## Supplementary_Material for "Applying a conservation-based approach for predicting novel phosphorylation sites in eukaryotes and evaluating their functional relevance": Table S4. Predicted phosphosites in eukaryotes.xlsx (part 107 of 160)

### Sheet: pST (continued)
Species Uniprot code	Species common name	Species scientific name	Protein in species	Predicted phosphosite	PSP evidence count (Mouse only)	PTMViewer evidence (Arabidopsis only)	Conserved human phosphosites (protein_site)	Positions in corresponding alignments	Conserved +1 site in human sequence	PSP evidence count per human match	Average PSP evidence count across human matches	Evidence in PA	PA evidence count at PTM>0.95	Average PA evidence count across human matches
PANPA	Pygmy chimpanzee	Pan paniscus	A0A2R8ZX51	S323	-	-	Q9BVS4_S335;	522;	F	38;	38	5+ obs. at PTM>0.95 which is >=10% and <50% of total obs.;	239;	239
PANPA	Pygmy chimpanzee	Pan paniscus	A0A2R8ZX51	S325	-	-	Q9BVS4_S337;	524;	D	47;	47	5+ obs. at PTM>0.95 which is >=10% and <50% of total obs.;	325;	325
PANPA	Pygmy chimpanzee	Pan paniscus	A0A2R8ZX51	S338	-	-	Q9BVS4_S350;	537;	E	24;	24	5+ obs. at PTM>0.95 which is >=50% and <90% of total obs.;	72;	72
PANPA	Pygmy chimpanzee	Pan paniscus	A0A2R8ZX51	S368	-	-	Q9BVS4_S380;	570;	L	34;	34	5+ obs. at PTM>0.95 which is >=10% and <50% of total obs.;	198;	198
PANPA	Pygmy chimpanzee	Pan paniscus	A0A2R8ZX51	S370	-	-	Q9BVS4_S382;	572;	E	29;	29	5+ obs. at PTM>0.95 which is >=10% and <50% of total obs.;	86;	86
PANPA	Pygmy chimpanzee	Pan paniscus	A0A2R8ZX51	S378	-	-	Q9BVS4_S390;	580;	F	17;	17	5+ obs. at PTM>0.95 which is >=50% and <90% of total obs.;	92;	92
PANPA	Pygmy chimpanzee	Pan paniscus	A0A2R8ZX51	S400	-	-	Q9BVS4_S412;	617;	V	8;	8	5+ obs. at PTM>0.95 which is >=50% and <90% of total obs.;	41;	41
PANPA	Pygmy chimpanzee	Pan paniscus	A0A2R8ZX51	S430	-	-	Q9BVS4_S442;	665;	D	43;	43	5+ obs. at PTM>0.95 which is >=10% and <50% of total obs.;	43;	43
PANPA	Pygmy chimpanzee	Pan paniscus	A0A2R8ZX54	S358	-	-	Q9GZZ9_S358;	8076;	G	13;	13	5+ obs. at PTM>0.95 which is >=50% and <90% of total obs.;	100;	100
PANPA	Pygmy chimpanzee	Pan paniscus	A0A2R8ZX62	S359	-	-	Q96AP7_S359;	825;	P	10;	10	5+ obs. at PTM>0.95 which is >=10% and <50% of total obs.;	19;	19
PANPA	Pygmy chimpanzee	Pan paniscus	A0A2R8ZX69	S470	-	-	Q52LD8_S470;	685;	F	6;	6	5+ obs. at PTM>0.95 which is >=50% and <90% of total obs.;	24;	24
PANPA	Pygmy chimpanzee	Pan paniscus	A0A2R8ZX77	S382	-	-	Q15750_S378;	768;	P	8;	8	5+ obs. at PTM>0.95 which is >=10% and <50% of total obs.;	5;	5
PANPA	Pygmy chimpanzee	Pan paniscus	A0A2R8ZX81	S98	-	-	P62899_S98;	819;	P	19;	19	5+ obs. at PTM>0.95 which is >=50% and <90% of total obs.;	68;	68
PANPA	Pygmy chimpanzee	Pan paniscus	A0A2R8ZXA1	S233	-	-	Q9Y5K3_S233;	1113;	F	13;	13	5+ obs. at PTM>0.95 which is >=90% of total obs.;	151;	151
PANPA	Pygmy chimpanzee	Pan paniscus	A0A2R8ZXA1	S315	-	-	Q9Y5K3_S315;	1297;	P	21;	21	5+ obs. at PTM>0.95 which is >=90% of total obs.;	648;	648
PANPA	Pygmy chimpanzee	Pan paniscus	A0A2R8ZXA8	S351	-	-	Q8WWL2_S371;	678;	L	10;	10	5+ obs. at PTM>0.95 which is >=10% and <50% of total obs.;	16;	16
PANPA	Pygmy chimpanzee	Pan paniscus	A0A2R8ZXA8	S420	-	-	Q8WWL2_S440;	897;	F	10;	10	5+ obs. at PTM>0.95 which is >=10% and <50% of total obs.;	20;	20
PANPA	Pygmy chimpanzee	Pan paniscus	A0A2R8ZXA8	S422	-	-	Q8WWL2_S442;	899;	E	11;	11	5+ obs. at PTM>0.95 which is >=10% and <50% of total obs.;	8;	8
PANPA	Pygmy chimpanzee	Pan paniscus	A0A2R8ZXC2	S481	-	-	Q92499_S481;	1030;	P	22;	22	5+ obs. at PTM>0.95 which is >=10% and <50% of total obs.;	282;	282
PANPA	Pygmy chimpanzee	Pan paniscus	A0A2R8ZXE5	T543	-	-	Q96KR1_T550;	873;	P	8;	8	5+ obs. at PTM>0.95 which is >=10% and <50% of total obs.;	5;	5
PANPA	Pygmy chimpanzee	Pan paniscus	A0A2R8ZXE5	S1047	-	-	Q96KR1_S1054;	1943;	D	46;	46	5+ obs. at PTM>0.95 which is >=90% of total obs.;	4069;	4069
PANPA	Pygmy chimpanzee	Pan paniscus	A0A2R8ZXE8	S62	-	-	P45985_S90;	611;	P	10;	10	5+ obs. at PTM>0.95 which is >=50% and <90% of total obs.;	33;	33
PANPA	Pygmy chimpanzee	Pan paniscus	A0A2R8ZXE8	S229	-	-	P45985_S257;	866;	I	60;	60	5+ obs. at PTM>0.95 which is >=10% and <50% of total obs.;	55;	55
PANPA	Pygmy chimpanzee	Pan paniscus	A0A2R8ZXF0	S552	-	-	Q14692_S552;	1029;	P	27;	27	5+ obs. at PTM>0.95 which is >=10% and <50% of total obs.;	122;	122
PANPA	Pygmy chimpanzee	Pan paniscus	A0A2R8ZXF0	S639	-	-	Q14692_S639;	1135;	D	20;	20	5+ obs. at PTM>0.95 which is >=10% and <50% of total obs.;	187;	187
PANPA	Pygmy chimpanzee	Pan paniscus	A0A2R8ZXG2	S402	-	-	Q9UHK0_S403;	2502;	P	7;	7	5+ obs. at PTM>0.95 which is >=10% and <50% of total obs.;	25;	25
PANPA	Pygmy chimpanzee	Pan paniscus	A0A2R8ZXG9	S499	-	-	Q9BXW6_S499;	739;	F	21;	21	5+ obs. at PTM>0.95 which is >=50% and <90% of total obs.;	344;	344
PANPA	Pygmy chimpanzee	Pan paniscus	A0A2R8ZXI0	S22	-	-	Q8N5P1_S22;	207;	D	11;	11	5+ obs. at PTM>0.95 which is >=10% and <50% of total obs.;	31;	31
PANPA	Pygmy chimpanzee	Pan paniscus	A0A2R8ZXI0	T32	-	-	Q8N5P1_T32;	249;	E	22;	22	5+ obs. at PTM>0.95 which is >=10% and <50% of total obs.;	40;	40
PANPA	Pygmy chimpanzee	Pan paniscus	A0A2R8ZXI0	S59	-	-	Q8N5P1_S59;	460;	P	9;	9	5+ obs. at PTM>0.95 which is >=50% and <90% of total obs.;	8;	8
PANPA	Pygmy chimpanzee	Pan paniscus	A0A2R8ZXI0	S77	-	-	Q8N5P1_S77;	481;	D	27;	27	5+ obs. at PTM>0.95 which is >=10% and <50% of total obs.;	118;	118
PANPA	Pygmy chimpanzee	Pan paniscus	A0A2R8ZXI5	S8223	-	-	Q8NF91_S8223;	16004;	D	16;	16	5+ obs. at PTM>0.95 which is >=50% and <90% of total obs.;	22;	22
PANPA	Pygmy chimpanzee	Pan paniscus	A0A2R8ZXI5	S8277	-	-	Q8NF91_S8277;	16060;	V	7;	7	5+ obs. at PTM>0.95 which is >=10% and <50% of total obs.;	11;	11
PANPA	Pygmy chimpanzee	Pan paniscus	A0A2R8ZXI5	S8280	-	-	Q8NF91_S8280;	16063;	I	6;	6	5+ obs. at PTM>0.95 which is >=10% and <50% of total obs.;	11;	11
PANPA	Pygmy chimpanzee	Pan paniscus	A0A2R8ZXI5	S8305	-	-	Q8NF91_S8305;	16090;	E	17;	17	5+ obs. at PTM>0.95 which is >=10% and <50% of total obs.;	74;	74
PANPA	Pygmy chimpanzee	Pan paniscus	A0A2R8ZXI5	T8360	-	-	Q8NF91_T8360;	16169;	P	17;	17	5+ obs. at PTM>0.95 which is >=10% and <50% of total obs.;	88;	88
PANPA	Pygmy chimpanzee	Pan paniscus	A0A2R8ZXI6	S456	-	-	Q8N7H5_S456;	1531;	D	8;	8	5+ obs. at PTM>0.95 which is >=10% and <50% of total obs.;	7;	7
PANPA	Pygmy chimpanzee	Pan paniscus	A0A2R8ZXI6	S460	-	-	Q8N7H5_S460;	1535;	E	5;	5	5+ obs. at PTM>0.95 which is >=10% and <50% of total obs.;	7;	7
PANPA	Pygmy chimpanzee	Pan paniscus	A0A2R8ZXI6	S466	-	-	Q8N7H5_S466;	1557;	D	7;	7	5+ obs. at PTM>0.95 which is >=10% and <50% of total obs.;	7;	7
PANPA	Pygmy chimpanzee	Pan paniscus	A0A2R8ZXJ5	S229	-	-	P12980_S276;	1824;	P	5;	5	5+ obs. at PTM>0.95 which is >=10% and <50% of total obs.;	15;	15
PANPA	Pygmy chimpanzee	Pan paniscus	A0A2R8ZXK4	T232	-	-	Q96D31_T295;	491;	P	34;	34	5+ obs. at PTM>0.95 which is >=10% and <50% of total obs.;	28;	28
PANPA	Pygmy chimpanzee	Pan paniscus	A0A2R8ZXK4	S235	-	-	Q96D31_S298;	495;	H	19;	19	5+ obs. at PTM>0.95 which is >=10% and <50% of total obs.;	8;	8
PANPA	Pygmy chimpanzee	Pan paniscus	A0A2R8ZXK5	S140	-	-	Q8N1G0_S140;	227;	P	84;	84	5+ obs. at PTM>0.95 which is >=10% and <50% of total obs.;	83;	83
PANPA	Pygmy chimpanzee	Pan paniscus	A0A2R8ZXK5	S253	-	-	Q8N1G0_S253;	480;	P	36;	36	5+ obs. at PTM>0.95 which is >=10% and <50% of total obs.;	270;	270
PANPA	Pygmy chimpanzee	Pan paniscus	A0A2R8ZXK5	S266	-	-	Q8N1G0_S266;	503;	P	18;	18	5+ obs. at PTM>0.95 which is >=10% and <50% of total obs.;	202;	202
PANPA	Pygmy chimpanzee	Pan paniscus	A0A2R8ZXK5	S271	-	-	Q8N1G0_S271;	508;	P	18;	18	5+ obs. at PTM>0.95 which is >=10% and <50% of total obs.;	217;	217
PANPA	Pygmy chimpanzee	Pan paniscus	A0A2R8ZXK5	S374	-	-	Q8N1G0_S374;	707;	P	12;	12	5+ obs. at PTM>0.95 which is >=10% and <50% of total obs.;	113;	113
PANPA	Pygmy chimpanzee	Pan paniscus	A0A2R8ZXK5	T377	-	-	Q8N1G0_T377;	710;	P	14;	14	5+ obs. at PTM>0.95 which is >=10% and <50% of total obs.;	117;	117
PANPA	Pygmy chimpanzee	Pan paniscus	A0A2R8ZXK5	S433	-	-	Q8N1G0_S433;	767;	P	18;	18	5+ obs. at PTM>0.95 which is >=10% and <50% of total obs.;	114;	114
PANPA	Pygmy chimpanzee	Pan paniscus	A0A2R8ZXK5	S495	-	-	Q8N1G0_S495;	858;	S	29;	29	5+ obs. at PTM>0.95 which is >=10% and <50% of total obs.;	6;	6
PANPA	Pygmy chimpanzee	Pan paniscus	A0A2R8ZXK5	T900	-	-	Q8N1G0_T900;	1471;	P	8;	8	5+ obs. at PTM>0.95 which is >=90% of total obs.;	81;	81
PANPA	Pygmy chimpanzee	Pan paniscus	A0A2R8ZXK5	S1057	-	-	Q8N1G0_S1057;	2233;	P	44;	44	5+ obs. at PTM>0.95 which is >=90% of total obs.;	1530;	1530
PANPA	Pygmy chimpanzee	Pan paniscus	A0A2R8ZXK5	S1106	-	-	Q8N1G0_S1106;	2350;	G	11;	11	5+ obs. at PTM>0.95 which is >=90% of total obs.;	19;	19
PANPA	Pygmy chimpanzee	Pan paniscus	A0A2R8ZXK5	S1191	-	-	Q8N1G0_S1191;	2491;	P	15;	15	5+ obs. at PTM>0.95 which is >=10% and <50% of total obs.;	110;	110
PANPA	Pygmy chimpanzee	Pan paniscus	A0A2R8ZXK5	S1211	-	-	Q8N1G0_S1211;	2513;	P	11;	11	5+ obs. at PTM>0.95 which is >=50% and <90% of total obs.;	41;	41
PANPA	Pygmy chimpanzee	Pan paniscus	A0A2R8ZXL9	T11	-	-	Q08AM6_T11;	46;	P	9;	9	5+ obs. at PTM>0.95 which is >=90% of total obs.;	24;	24
PANPA	Pygmy chimpanzee	Pan paniscus	A0A2R8ZXL9	S517	-	-	Q08AM6_S517;	1487;	P	7;	7	5+ obs. at PTM>0.95 which is >=10% and <50% of total obs.;	13;	13
PANPA	Pygmy chimpanzee	Pan paniscus	A0A2R8ZXM3	S47	-	-	Q8N7B6_S47;	1596;	P	6;	6	5+ obs. at PTM>0.95 which is >=10% and <50% of total obs.;	16;	16
PANPA	Pygmy chimpanzee	Pan paniscus	A0A2R8ZXM7	S746	-	-	Q9BXS9_S752;	4452;	P	37;	37	5+ obs. at PTM>0.95 which is >=10% and <50% of total obs.;	55;	55
PANPA	Pygmy chimpanzee	Pan paniscus	A0A2R8ZXP0	S8	-	-	O75821_S8;	57;	K	5;	5	5+ obs. at PTM>0.95 which is >=10% and <50% of total obs.;	15;	15
PANPA	Pygmy chimpanzee	Pan paniscus	A0A2R8ZXP0	S11	-	-	O75821_S11;	60;	W	10;	10	5+ obs. at PTM>0.95 which is >=10% and <50% of total obs.;	7;	7
PANPA	Pygmy chimpanzee	Pan paniscus	A0A2R8ZXQ2	S103	-	-	Q9BYW2_S131;	197;	P	14;	14	5+ obs. at PTM>0.95 which is >=10% and <50% of total obs.;	77;	77
PANPA	Pygmy chimpanzee	Pan paniscus	A0A2R8ZXQ2	S293	-	-	Q9BYW2_S321;	416;	E	19;	19	5+ obs. at PTM>0.95 which is >=10% and <50% of total obs.;	102;	102
PANPA	Pygmy chimpanzee	Pan paniscus	A0A2R8ZXQ2	S295	-	-	Q9BYW2_S323;	418;	D	20;	20	5+ obs. at PTM>0.95 which is >=10% and <50% of total obs.;	97;	97
PANPA	Pygmy chimpanzee	Pan paniscus	A0A2R8ZXQ2	S431	-	-	Q9BYW2_S459;	606;	D	5;	5	5+ obs. at PTM>0.95 which is >=50% and <90% of total obs.;	26;	26
PANPA	Pygmy chimpanzee	Pan paniscus	A0A2R8ZXQ2	S504	-	-	Q9BYW2_S532;	703;	P	27;	27	5+ obs. at PTM>0.95 which is >=90% of total obs.;	628;	628
PANPA	Pygmy chimpanzee	Pan paniscus	A0A2R8ZXQ2	S586	-	-	Q9BYW2_S614;	813;	P	16;	16	5+ obs. at PTM>0.95 which is >=10% and <50% of total obs.;	78;	78
PANPA	Pygmy chimpanzee	Pan paniscus	A0A2R8ZXQ2	S596	-	-	Q9BYW2_S624;	823;	P	25;	25	5+ obs. at PTM>0.95 which is >=50% and <90% of total obs.;	180;	180
PANPA	Pygmy chimpanzee	Pan paniscus	A0A2R8ZXQ2	S648	-	-	Q9BYW2_S676;	984;	P	5;	5	5+ obs. at PTM>0.95 which is >=10% and <50% of total obs.;	64;	64
PANPA	Pygmy chimpanzee	Pan paniscus	A0A2R8ZXQ2	S680	-	-	Q9BYW2_S708;	1025;	P	8;	8	5+ obs. at PTM>0.95 which is >=10% and <50% of total obs.;	12;	12
PANPA	Pygmy chimpanzee	Pan paniscus	A0A2R8ZXQ2	S716	-	-	Q9BYW2_S744;	1098;	P	18;	18	5+ obs. at PTM>0.95 which is >=10% and <50% of total obs.;	153;	153
PANPA	Pygmy chimpanzee	Pan paniscus	A0A2R8ZXQ2	S726	-	-	Q9BYW2_S754;	1108;	P	24;	24	5+ obs. at PTM>0.95 which is >=10% and <50% of total obs.;	123;	123
PANPA	Pygmy chimpanzee	Pan paniscus	A0A2R8ZXQ2	S1056	-	-	Q9BYW2_S1084;	1711;	P	5;	5	5+ obs. at PTM>0.95 which is >=10% and <50% of total obs.;	23;	23
PANPA	Pygmy chimpanzee	Pan paniscus	A0A2R8ZXQ2	S1385	-	-	Q9BYW2_S1413;	2221;	D	9;	9	5+ obs. at PTM>0.95 which is >=90% of total obs.;	84;	84
PANPA	Pygmy chimpanzee	Pan paniscus	A0A2R8ZXQ2	S1387	-	-	Q9BYW2_S1415;	2223;	E	9;	9	5+ obs. at PTM>0.95 which is >=90% of total obs.;	85;	85
PANPA	Pygmy chimpanzee	Pan paniscus	A0A2R8ZXQ2	S1389	-	-	Q9BYW2_S1417;	2225;	D	12;	12	5+ obs. at PTM>0.95 which is >=90% of total obs.;	85;	85
PANPA	Pygmy chimpanzee	Pan paniscus	A0A2R8ZXQ2	T1825	-	-	Q9BYW2_T1853;	2933;	P	21;	21	5+ obs. at PTM>0.95 which is >=50% and <90% of total obs.;	224;	224
PANPA	Pygmy chimpanzee	Pan paniscus	A0A2R8ZXQ2	T1844	-	-	Q9BYW2_T1872;	2980;	P	26;	26	5+ obs. at PTM>0.95 which is >=10% and <50% of total obs.;	65;	65
PANPA	Pygmy chimpanzee	Pan paniscus	A0A2R8ZXQ2	S1924	-	-	Q9BYW2_S1952;	3277;	E	7;	7	5+ obs. at PTM>0.95 which is >=10% and <50% of total obs.;	24;	24
PANPA	Pygmy chimpanzee	Pan paniscus	A0A2R8ZXQ2	S1967	-	-	Q9BYW2_S1995;	3384;	Q	9;	9	5+ obs. at PTM>0.95 which is >=50% and <90% of total obs.;	11;	11
PANPA	Pygmy chimpanzee	Pan paniscus	A0A2R8ZXQ2	S2052	-	-	Q9BYW2_S2080;	3567;	L	48;	48	5+ obs. at PTM>0.95 which is >=10% and <50% of total obs.;	72;	72
PANPA	Pygmy chimpanzee	Pan paniscus	A0A2R8ZXQ2	S2054	-	-	Q9BYW2_S2082;	3569;	P	48;	48	5+ obs. at PTM>0.95 which is >=10% and <50% of total obs.;	77;	77
PANPA	Pygmy chimpanzee	Pan paniscus	A0A2R8ZXR2	T91	-	-	P55011_T212;	243;	F	32;	32	5+ obs. at PTM>0.95 which is >=10% and <50% of total obs.;	27;	27
PANPA	Pygmy chimpanzee	Pan paniscus	A0A2R8ZXR2	T96	-	-	P55011_T217;	248;	M	43;	43	5+ obs. at PTM>0.95 which is >=10% and <50% of total obs.;	73;	73
PANPA	Pygmy chimpanzee	Pan paniscus	A0A2R8ZXR2	S121	-	-	P55011_S242;	273;	L	8;	8	5+ obs. at PTM>0.95 which is >=10% and <50% of total obs.;	11;	11
PANPA	Pygmy chimpanzee	Pan paniscus	A0A2R8ZXR2	S819	-	-	P55011_S940;	1380;	Q	5;	5	5+ obs. at PTM>0.95 which is >=10% and <50% of total obs.;	15;	15
PANPA	Pygmy chimpanzee	Pan paniscus	A0A2R8ZXR2	S873	-	-	P55011_S994;	1522;	K	13;	13	5+ obs. at PTM>0.95 which is >=90% of total obs.;	150;	150
PANPA	Pygmy chimpanzee	Pan paniscus	A0A2R8ZXR3	S466	-	-	Q96EP0_S466;	1380;	A	19;	19	5+ obs. at PTM>0.95 which is >=10% and <50% of total obs.;	256;	256
PANPA	Pygmy chimpanzee	Pan paniscus	A0A2R8ZXS0	S366	-	-	Q99700_S431;	948;	E	16;	16	5+ obs. at PTM>0.95 which is >=90% of total obs.;	99;	99
PANPA	Pygmy chimpanzee	Pan paniscus	A0A2R8ZXS0	S401	-	-	Q99700_S466;	992;	E	26;	26	5+ obs. at PTM>0.95 which is >=50% and <90% of total obs.;	65;	65
PANPA	Pygmy chimpanzee	Pan paniscus	A0A2R8ZXS0	S559	-	-	Q99700_S624;	1321;	P	19;	19	5+ obs. at PTM>0.95 which is >=50% and <90% of total obs.;	84;	84
PANPA	Pygmy chimpanzee	Pan paniscus	A0A2R8ZXS0	S619	-	-	Q99700_S684;	1416;	P	19;	19	5+ obs. at PTM>0.95 which is >=10% and <50% of total obs.;	60;	60
PANPA	Pygmy chimpanzee	Pan paniscus	A0A2R8ZXS0	T676	-	-	Q99700_T741;	1508;	P	20;	20	5+ obs. at PTM>0.95 which is >=10% and <50% of total obs.;	56;	56
PANPA	Pygmy chimpanzee	Pan paniscus	A0A2R8ZXS0	S693	-	-	Q99700_S758;	1529;	P	13;	13	5+ obs. at PTM>0.95 which is >=10% and <50% of total obs.;	37;	37
PANPA	Pygmy chimpanzee	Pan paniscus	A0A2R8ZXS0	S719	-	-	Q99700_S784;	1560;	P	26;	26	5+ obs. at PTM>0.95 which is >=50% and <90% of total obs.;	212;	212
PANPA	Pygmy chimpanzee	Pan paniscus	A0A2R8ZXS0	S796	-	-	Q99700_S861;	1686;	P	23;	23	5+ obs. at PTM>0.95 which is >=10% and <50% of total obs.;	40;	40
PANPA	Pygmy chimpanzee	Pan paniscus	A0A2R8ZXS0	S824	-	-	Q99700_S889;	1719;	P	13;	13	5+ obs. at PTM>0.95 which is >=10% and <50% of total obs.;	79;	79
PANPA	Pygmy chimpanzee	Pan paniscus	A0A2R8ZXS1	T55	-	-	Q02086_T55;	521;	P	9;	9	5+ obs. at PTM>0.95 which is >=50% and <90% of total obs.;	36;	36
PANPA	Pygmy chimpanzee	Pan paniscus	A0A2R8ZXS1	T63	-	-	Q02086_T63;	563;	P	14;	14	5+ obs. at PTM>0.95 which is >=10% and <50% of total obs.;	19;	19
PANPA	Pygmy chimpanzee	Pan paniscus	A0A2R8ZXS1	S78	-	-	Q02086_S78;	633;	P	42;	42	5+ obs. at PTM>0.95 which is >=50% and <90% of total obs.;	172;	172
PANPA	Pygmy chimpanzee	Pan paniscus	A0A2R8ZXS1	T192	-	-	Q02086_T192;	1171;	P	11;	11	5+ obs. at PTM>0.95 which is >=10% and <50% of total obs.;	7;	7
PANPA	Pygmy chimpanzee	Pan paniscus	A0A2R8ZXS2	S83	-	-	P31689_S83;	338;	P	13;	13	5+ obs. at PTM>0.95 which is >=90% of total obs.;	458;	458
PANPA	Pygmy chimpanzee	Pan paniscus	A0A2R8ZXS2	S335	-	-	P31689_S335;	638;	P	33;	33	5+ obs. at PTM>0.95 which is >=90% of total obs.;	1211;	1211
PANPA	Pygmy chimpanzee	Pan paniscus	A0A2R8ZXT3	S142	-	-	Q15032_S142;	892;	Q	22;	22	5+ obs. at PTM>0.95 which is >=10% and <50% of total obs.;	93;	93
PANPA	Pygmy chimpanzee	Pan paniscus	A0A2R8ZXT3	S187	-	-	Q15032_S187;	955;	P	12;	12	5+ obs. at PTM>0.95 which is >=90% of total obs.;	27;	27
PANPA	Pygmy chimpanzee	Pan paniscus	A0A2R8ZXT3	S282	-	-	Q15032_S282;	1096;	I	17;	17	5+ obs. at PTM>0.95 which is >=50% and <90% of total obs.;	44;	44
PANPA	Pygmy chimpanzee	Pan paniscus	A0A2R8ZXT3	S381	-	-	Q15032_S381;	1228;	F	25;	25	5+ obs. at PTM>0.95 which is >=10% and <50% of total obs.;	164;	164
PANPA	Pygmy chimpanzee	Pan paniscus	A0A2R8ZXT3	S976	-	-	Q15032_S973;	2729;	T	9;	9	5+ obs. at PTM>0.95 which is >=10% and <50% of total obs.;	36;	36
PANPA	Pygmy chimpanzee	Pan paniscus	A0A2R8ZXT7	S345	-	-	Q2TAL8_S345;	2554;	P	6;	6	5+ obs. at PTM>0.95 which is >=10% and <50% of total obs.;	87;	87
PANPA	Pygmy chimpanzee	Pan paniscus	A0A2R8ZXU7	S428	-	-	Q96AJ1_S409;	936;	D	17;	17	5+ obs. at PTM>0.95 which is >=50% and <90% of total obs.;	261;	261
PANPA	Pygmy chimpanzee	Pan paniscus	A0A2R8ZXV9	S362	-	-	Q9NRC1_S386;	801;	P	8;	8	5+ obs. at PTM>0.95 which is >=50% and <90% of total obs.;	6;	6
PANPA	Pygmy chimpanzee	Pan paniscus	A0A2R8ZXX8	T423	-	-	Q96PU5_T318;	1087;	P	9;	9	5+ obs. at PTM>0.95 which is >=10% and <50% of total obs.;	6;	6
PANPA	Pygmy chimpanzee	Pan paniscus	A0A2R8ZXX8	T472	-	-	Q96PU5_T367;	1157;	V	19;	19	5+ obs. at PTM>0.95 which is >=10% and <50% of total obs.;	9;	9
PANPA	Pygmy chimpanzee	Pan paniscus	A0A2R8ZXX8	S553	-	-	Q96PU5_S448;	1299;	S	98;	98	5+ obs. at PTM>0.95 which is >=10% and <50% of total obs.;	300;	300
PANPA	Pygmy chimpanzee	Pan paniscus	A0A2R8ZXY8	S81	-	-	P22674_S81;	653;	P	11;	11	5+ obs. at PTM>0.95 which is >=50% and <90% of total obs.;	7;	7
PANPA	Pygmy chimpanzee	Pan paniscus	A0A2R8ZXZ2	S50	-	-	Q07960_S27;	307;	I	6;	6	5+ obs. at PTM>0.95 which is >=50% and <90% of total obs.;	6;	6
PANPA	Pygmy chimpanzee	Pan paniscus	A0A2R8ZY07	S314	-	-	Q99952_S341;	2010;	V	5;	5	5+ obs. at PTM>0.95 which is >=10% and <50% of total obs.;	19;	19
PANPA	Pygmy chimpanzee	Pan paniscus	A0A2R8ZY31	S41	-	-	P55347_S41;	155;	P	5;	5	5+ obs. at PTM>0.95 which is >=50% and <90% of total obs.;	93;	93
PANPA	Pygmy chimpanzee	Pan paniscus	A0A2R8ZY45	S42	-	-	Q08431_S42;	907;	Q	10;	10	5+ obs. at PTM>0.95 which is >=90% of total obs.;	54;	54
PANPA	Pygmy chimpanzee	Pan paniscus	A0A2R8ZY50	S1315	-	-	Q15751_S1342;	1917;	F	11;	11	5+ obs. at PTM>0.95 which is >=10% and <50% of total obs.;	5;	5
PANPA	Pygmy chimpanzee	Pan paniscus	A0A2R8ZY50	S1464	-	-	Q15751_S1491;	2116;	L	25;	25	5+ obs. at PTM>0.95 which is >=10% and <50% of total obs.;	49;	49
PANPA	Pygmy chimpanzee	Pan paniscus	A0A2R8ZY50	S1514	-	-	Q15751_S1541;	2187;	H	5;	5	5+ obs. at PTM>0.95 which is >=90% of total obs.;	20;	20
PANPA	Pygmy chimpanzee	Pan paniscus	A0A2R8ZY50	S2395	-	-	Q15751_S2422;	3380;	E	5;	5	5+ obs. at PTM>0.95 which is >=50% and <90% of total obs.;	17;	17
PANPA	Pygmy chimpanzee	Pan paniscus	A0A2R8ZY50	T2674	-	-	Q15751_T2701;	3720;	P	33;	33	5+ obs. at PTM>0.95 which is >=10% and <50% of total obs.;	41;	41
PANPA	Pygmy chimpanzee	Pan paniscus	A0A2R8ZY50	S2693	-	-	Q15751_S2720;	3739;	L	12;	12	5+ obs. at PTM>0.95 which is >=10% and <50% of total obs.;	15;	15
PANPA	Pygmy chimpanzee	Pan paniscus	A0A2R8ZY50	S4756	-	-	Q15751_S4857;	6405;	D	9;	9	5+ obs. at PTM>0.95 which is >=10% and <50% of total obs.;	11;	11
PANPA	Pygmy chimpanzee	Pan paniscus	A0A2R8ZY65	S257	-	-	Q96H79_S257;	836;	P	10;	10	5+ obs. at PTM>0.95 which is >=10% and <50% of total obs.;	42;	42
PANPA	Pygmy chimpanzee	Pan paniscus	A0A2R8ZY67	S132	-	-	Q15797_S132;	216;	P	8;	8	5+ obs. at PTM>0.95 which is >=90% of total obs.;	118;	118
PANPA	Pygmy chimpanzee	Pan paniscus	A0A2R8ZY67	S463	-	-	Q15797_S463;	651;	V	73;	73	5+ obs. at PTM>0.95 which is >=10% and <50% of total obs.;	34;	34
PANPA	Pygmy chimpanzee	Pan paniscus	A0A2R8ZY72	S4	-	-	O95677_S4;	37;	Q	6;	6	5+ obs. at PTM>0.95 which is >=90% of total obs.;	58;	58
PANPA	Pygmy chimpanzee	Pan paniscus	A0A2R8ZY72	S361	-	-	O95677_S361;	811;	P	20;	20	5+ obs. at PTM>0.95 which is >=50% and <90% of total obs.;	352;	352
PANPA	Pygmy chimpanzee	Pan paniscus	A0A2R8ZY77	S766	-	-	Q9NXC5_S766;	1680;	P	43;	43	5+ obs. at PTM>0.95 which is >=10% and <50% of total obs.;	148;	148
PANPA	Pygmy chimpanzee	Pan paniscus	A0A2R8ZY90	S285	-	-	Q6P4F7_S285;	593;	V	25;	25	5+ obs. at PTM>0.95 which is >=50% and <90% of total obs.;	106;	106
PANPA	Pygmy chimpanzee	Pan paniscus	A0A2R8ZY90	S304	-	-	Q6P4F7_S304;	619;	I	6;	6	5+ obs. at PTM>0.95 which is >=10% and <50% of total obs.;	7;	7
PANPA	Pygmy chimpanzee	Pan paniscus	A0A2R8ZY90	S316	-	-	Q6P4F7_S316;	634;	E	7;	7	5+ obs. at PTM>0.95 which is >=10% and <50% of total obs.;	73;	73
PANPA	Pygmy chimpanzee	Pan paniscus	A0A2R8ZY90	S318	-	-	Q6P4F7_S318;	637;	P	16;	16	5+ obs. at PTM>0.95 which is >=10% and <50% of total obs.;	153;	153
PANPA	Pygmy chimpanzee	Pan paniscus	A0A2R8ZY90	T323	-	-	Q6P4F7_T323;	644;	P	18;	18	5+ obs. at PTM>0.95 which is >=10% and <50% of total obs.;	123;	123
PANPA	Pygmy chimpanzee	Pan paniscus	A0A2R8ZY90	S339	-	-	Q6P4F7_S339;	674;	S	7;	7	5+ obs. at PTM>0.95 which is >=50% and <90% of total obs.;	11;	11
PANPA	Pygmy chimpanzee	Pan paniscus	A0A2R8ZY90	S340	-	-	Q6P4F7_S340;	675;	K	6;	6	5+ obs. at PTM>0.95 which is >=10% and <50% of total obs.;	7;	7
PANPA	Pygmy chimpanzee	Pan paniscus	A0A2R8ZY90	S422	-	-	Q6P4F7_S422;	842;	P	10;	10	5+ obs. at PTM>0.95 which is >=90% of total obs.;	72;	72
PANPA	Pygmy chimpanzee	Pan paniscus	A0A2R8ZY90	S484	-	-	Q6P4F7_S484;	919;	P	12;	12	5+ obs. at PTM>0.95 which is >=50% and <90% of total obs.;	96;	96
PANPA	Pygmy chimpanzee	Pan paniscus	A0A2R8ZY90	T508	-	-	Q6P4F7_T508;	953;	P	36;	36	5+ obs. at PTM>0.95 which is >=50% and <90% of total obs.;	36;	36
PANPA	Pygmy chimpanzee	Pan paniscus	A0A2R8ZY90	S675	-	-	Q6P4F7_S675;	1231;	P	15;	15	5+ obs. at PTM>0.95 which is >=50% and <90% of total obs.;	103;	103
PANPA	Pygmy chimpanzee	Pan paniscus	A0A2R8ZY90	S787	-	-	Q6P4F7_S787;	1408;	L	6;	6	5+ obs. at PTM>0.95 which is >=50% and <90% of total obs.;	13;	13
PANPA	Pygmy chimpanzee	Pan paniscus	A0A2R8ZY90	S847	-	-	Q6P4F7_S847;	1522;	L	47;	47	5+ obs. at PTM>0.95 which is >=50% and <90% of total obs.;	27;	27
PANPA	Pygmy chimpanzee	Pan paniscus	A0A2R8ZY90	S868	-	-	Q6P4F7_S868;	1548;	P	13;	13	5+ obs. at PTM>0.95 which is >=50% and <90% of total obs.;	73;	73
PANPA	Pygmy chimpanzee	Pan paniscus	A0A2R8ZY92	T232	-	-	P46777_T232;	968;	P	6;	6	5+ obs. at PTM>0.95 which is >=50% and <90% of total obs.;	39;	39
PANPA	Pygmy chimpanzee	Pan paniscus	A0A2R8ZYA0	T501	-	-	P53396_T447;	762;	P	63;	63	5+ obs. at PTM>0.95 which is >=10% and <50% of total obs.;	98;	98
PANPA	Pygmy chimpanzee	Pan paniscus	A0A2R8ZYA0	S509	-	-	P53396_S455;	770;	F	154;	154	5+ obs. at PTM>0.95 which is >=10% and <50% of total obs.;	782;	782
PANPA	Pygmy chimpanzee	Pan paniscus	A0A2R8ZYA0	S535	-	-	P53396_S481;	823;	P	62;	62	5+ obs. at PTM>0.95 which is >=10% and <50% of total obs.;	2013;	2013
PANPA	Pygmy chimpanzee	Pan paniscus	A0A2R8ZYA0	S1140	-	-	P53396_S1100;	1726;	M	7;	7	5+ obs. at PTM>0.95 which is >=50% and <90% of total obs.;	17;	17
PANPA	Pygmy chimpanzee	Pan paniscus	A0A2R8ZYA3	S413	-	-	Q9Y6M4_S413;	797;	N	5;	5	5+ obs. at PTM>0.95 which is >=50% and <90% of total obs.;	17;	17
PANPA	Pygmy chimpanzee	Pan paniscus	A0A2R8ZYB7	S381	-	-	P98153_S381;	876;	L	11;	11	5+ obs. at PTM>0.95 which is >=90% of total obs.;	18;	18
PANPA	Pygmy chimpanzee	Pan paniscus	A0A2R8ZYD7	S15	-	-	Q8NDC0_S15;	107;	P	26;	26	5+ obs. at PTM>0.95 which is >=10% and <50% of total obs.;	767;	767
PANPA	Pygmy chimpanzee	Pan paniscus	A0A2R8ZYG2	S99	-	-	P00441_S99;	235;	I	13;	13	5+ obs. at PTM>0.95 which is >=10% and <50% of total obs.;	43;	43
PANPA	Pygmy chimpanzee	Pan paniscus	A0A2R8ZYG9	S66	-	-	Q8N684_S48;	157;	T	10;	10	5+ obs. at PTM>0.95 which is >=10% and <50% of total obs.;	48;	48
PANPA	Pygmy chimpanzee	Pan paniscus	A0A2R8ZYG9	S78	-	-	Q8N684_S60;	204;	P	16;	16	5+ obs. at PTM>0.95 which is >=50% and <90% of total obs.;	104;	104
PANPA	Pygmy chimpanzee	Pan paniscus	A0A2R8ZYG9	T221	-	-	Q8N684_T203;	458;	P	29;	29	5+ obs. at PTM>0.95 which is >=10% and <50% of total obs.;	383;	383
PANPA	Pygmy chimpanzee	Pan paniscus	A0A2R8ZYG9	S431	-	-	Q8N684_S413;	993;	G	5;	5	5+ obs. at PTM>0.95 which is >=10% and <50% of total obs.;	25;	25
PANPA	Pygmy chimpanzee	Pan paniscus	A0A2R8ZYH8	S187	-	-	Q8NBJ4_S187;	373;	R	8;	8	5+ obs. at PTM>0.95 which is >=50% and <90% of total obs.;	64;	64
PANPA	Pygmy chimpanzee	Pan paniscus	A0A2R8ZYH8	T255	-	-	Q8NBJ4_T255;	517;	N	7;	7	5+ obs. at PTM>0.95 which is >=90% of total obs.;	471;	471
PANPA	Pygmy chimpanzee	Pan paniscus	A0A2R8ZYI3	S330	-	-	O94875_S230;	1777;	L	7;	7	5+ obs. at PTM>0.95 which is >=10% and <50% of total obs.;	21;	21
PANPA	Pygmy chimpanzee	Pan paniscus	A0A2R8ZYI3	S339	-	-	O94875_S239;	1786;	L	5;	5	5+ obs. at PTM>0.95 which is >=10% and <50% of total obs.;	9;	9
PANPA	Pygmy chimpanzee	Pan paniscus	A0A2R8ZYI3	S345	-	-	O94875_S245;	1819;	S	5;	5	5+ obs. at PTM>0.95 which is >=10% and <50% of total obs.;	8;	8
PANPA	Pygmy chimpanzee	Pan paniscus	A0A2R8ZYI3	S359	-	-	O94875_S259;	1837;	E	40;	40	5+ obs. at PTM>0.95 which is >=90% of total obs.;	4965;	4965
PANPA	Pygmy chimpanzee	Pan paniscus	A0A2R8ZYI4	S38	-	-	O43314_S38;	567;	P	25;	25	5+ obs. at PTM>0.95 which is >=90% of total obs.;	1315;	1315
PANPA	Pygmy chimpanzee	Pan paniscus	A0A2R8ZYI4	S1021	-	-	O43314_S1006;	3267;	G	77;	77	5+ obs. at PTM>0.95 which is >=10% and <50% of total obs.;	271;	271
PANPA	Pygmy chimpanzee	Pan paniscus	A0A2R8ZYI4	S1207	-	-	O43314_S1172;	3807;	P	14;	14	5+ obs. at PTM>0.95 which is >=10% and <50% of total obs.;	26;	26
PANPA	Pygmy chimpanzee	Pan paniscus	A0A2R8ZYI4	S1215	-	-	O43314_S1180;	3815;	L	12;	12	5+ obs. at PTM>0.95 which is >=10% and <50% of total obs.;	18;	18
PANPA	Pygmy chimpanzee	Pan paniscus	A0A2R8ZYI4	T1220	-	-	O43314_T1185;	3820;	P	5;	5	5+ obs. at PTM>0.95 which is >=10% and <50% of total obs.;	9;	9
PANPA	Pygmy chimpanzee	Pan paniscus	A0A2R8ZYI4	T1227	-	-	Q6PFW1_T1152;	4042;	P	33;	33	5+ obs. at PTM>0.95 which is >=10% and <50% of total obs.;	130;	130
PANPA	Pygmy chimpanzee	Pan paniscus	A0A2R8ZYJ5	S1361	-	-	P08069_S1339;	2476;	F	7;	7	5+ obs. at PTM>0.95 which is >=50% and <90% of total obs.;	7;	7
PANPA	Pygmy chimpanzee	Pan paniscus	A0A2R8ZYL3	S253	-	-	Q8IZW8_S253;	1748;	P	7;	7	5+ obs. at PTM>0.95 which is >=10% and <50% of total obs.;	12;	12
PANPA	Pygmy chimpanzee	Pan paniscus	A0A2R8ZYL3	S350	-	-	Q8IZW8_S350;	2032;	P	15;	15	5+ obs. at PTM>0.95 which is >=10% and <50% of total obs.;	8;	8
PANPA	Pygmy chimpanzee	Pan paniscus	A0A2R8ZYL6	S48	-	-	O76080_S48;	400;	P	28;	28	5+ obs. at PTM>0.95 which is >=10% and <50% of total obs.;	296;	296
PANPA	Pygmy chimpanzee	Pan paniscus	A0A2R8ZYL8	S1216	-	-	P12821_S1299;	4005;	E	8;	8	5+ obs. at PTM>0.95 which is >=90% of total obs.;	10;	10
PANPA	Pygmy chimpanzee	Pan paniscus	A0A2R8ZYN1	S595	-	-	Q9P2N2_S636;	1532;	D	8;	8	5+ obs. at PTM>0.95 which is >=90% of total obs.;	56;	56
PANPA	Pygmy chimpanzee	Pan paniscus	A0A2R8ZYN5	S21	-	-	Q96FF9_S21;	71;	P	20;	20	5+ obs. at PTM>0.95 which is >=50% and <90% of total obs.;	56;	56
PANPA	Pygmy chimpanzee	Pan paniscus	A0A2R8ZYN5	S33	-	-	Q96FF9_S33;	85;	G	10;	10	5+ obs. at PTM>0.95 which is >=10% and <50% of total obs.;	41;	41
PANPA	Pygmy chimpanzee	Pan paniscus	A0A2R8ZYN5	T48	-	-	Q96FF9_T48;	104;	P	8;	8	5+ obs. at PTM>0.95 which is >=50% and <90% of total obs.;	20;	20
PANPA	Pygmy chimpanzee	Pan paniscus	A0A2R8ZYN5	S75	-	-	Q96FF9_S75;	161;	P	40;	40	5+ obs. at PTM>0.95 which is >=90% of total obs.;	566;	566
PANPA	Pygmy chimpanzee	Pan paniscus	A0A2R8ZYN5	S79	-	-	Q96FF9_S79;	165;	P	22;	22	5+ obs. at PTM>0.95 which is >=90% of total obs.;	128;	128
PANPA	Pygmy chimpanzee	Pan paniscus	A0A2R8ZYN5	S83	-	-	Q96FF9_S83;	169;	F	11;	11	5+ obs. at PTM>0.95 which is >=90% of total obs.;	29;	29
PANPA	Pygmy chimpanzee	Pan paniscus	A0A2R8ZYN5	T111	-	-	Q96FF9_T111;	201;	P	21;	21	5+ obs. at PTM>0.95 which is >=10% and <50% of total obs.;	79;	79
PANPA	Pygmy chimpanzee	Pan paniscus	A0A2R8ZYN5	T159	-	-	Q96FF9_T159;	278;	P	26;	26	5+ obs. at PTM>0.95 which is >=10% and <50% of total obs.;	15;	15
PANPA	Pygmy chimpanzee	Pan paniscus	A0A2R8ZYN5	S164	-	-	Q96FF9_S164;	289;	C	5;	5	5+ obs. at PTM>0.95 which is >=10% and <50% of total obs.;	9;	9
PANPA	Pygmy chimpanzee	Pan paniscus	A0A2R8ZYN5	S181	-	-	Q96FF9_S181;	310;	P	8;	8	5+ obs. at PTM>0.95 which is >=10% and <50% of total obs.;	26;	26
PANPA	Pygmy chimpanzee	Pan paniscus	A0A2R8ZYN5	S209	-	-	Q96FF9_S209;	370;	P	15;	15	5+ obs. at PTM>0.95 which is >=50% and <90% of total obs.;	255;	255
PANPA	Pygmy chimpanzee	Pan paniscus	A0A2R8ZYP7	T145	-	-	Q8WU20_T132;	253;	P	28;	28	5+ obs. at PTM>0.95 which is >=10% and <50% of total obs.;	17;	17
PANPA	Pygmy chimpanzee	Pan paniscus	A0A2R8ZYP7	T148	-	-	Q8WU20_T135;	260;	P	28;	28	5+ obs. at PTM>0.95 which is >=10% and <50% of total obs.;	9;	9
PANPA	Pygmy chimpanzee	Pan paniscus	A0A2R8ZYP7	S340	-	-	Q8WU20_S327;	622;	T	44;	44	5+ obs. at PTM>0.95 which is >=10% and <50% of total obs.;	26;	26
PANPA	Pygmy chimpanzee	Pan paniscus	A0A2R8ZYP8	S12	-	-	Q9UBB4_S12;	171;	G	13;	13	5+ obs. at PTM>0.95 which is >=90% of total obs.;	29;	29
PANPA	Pygmy chimpanzee	Pan paniscus	A0A2R8ZYP8	S430	-	-	Q9UBB4_S430;	1519;	Q	24;	24	5+ obs. at PTM>0.95 which is >=10% and <50% of total obs.;	5;	5
PANPA	Pygmy chimpanzee	Pan paniscus	A0A2R8ZYQ3	S269	-	-	Q5T7W7_S269;	351;	P	8;	8	5+ obs. at PTM>0.95 which is >=90% of total obs.;	21;	21
PANPA	Pygmy chimpanzee	Pan paniscus	A0A2R8ZYR9	S1355	-	-	O95490_S1334;	1890;	L	10;	10	5+ obs. at PTM>0.95 which is >=50% and <90% of total obs.;	52;	52
PANPA	Pygmy chimpanzee	Pan paniscus	A0A2R8ZYR9	S1451	-	-	O95490_S1430;	2092;	D	19;	19	5+ obs. at PTM>0.95 which is >=50% and <90% of total obs.;	195;	195
PANPA	Pygmy chimpanzee	Pan paniscus	A0A2R8ZYU6	S449	-	-	Q96GE4_S449;	968;	L	22;	22	5+ obs. at PTM>0.95 which is >=10% and <50% of total obs.;	65;	65
PANPA	Pygmy chimpanzee	Pan paniscus	A0A2R8ZYU6	S451	-	-	Q96GE4_S451;	970;	P	22;	22	5+ obs. at PTM>0.95 which is >=10% and <50% of total obs.;	61;	61
PANPA	Pygmy chimpanzee	Pan paniscus	A0A2R8ZYW1	S486	-	-	Q14152_S492;	938;	F	5;	5	5+ obs. at PTM>0.95 which is >=10% and <50% of total obs.;	8;	8
PANPA	Pygmy chimpanzee	Pan paniscus	A0A2R8ZYW1	S578	-	-	Q14152_S584;	1078;	L	35;	35	5+ obs. at PTM>0.95 which is >=90% of total obs.;	86;	86
PANPA	Pygmy chimpanzee	Pan paniscus	A0A2R8ZYW1	S875	-	-	Q14152_S881;	1468;	S	14;	14	5+ obs. at PTM>0.95 which is >=10% and <50% of total obs.;	35;	35
PANPA	Pygmy chimpanzee	Pan paniscus	A0A2R8ZYW1	S876	-	-	Q14152_S882;	1469;	L	24;	24	5+ obs. at PTM>0.95 which is >=10% and <50% of total obs.;	33;	33
PANPA	Pygmy chimpanzee	Pan paniscus	A0A2R8ZYW1	S1022	-	-	Q14152_S1028;	1758;	W	5;	5	5+ obs. at PTM>0.95 which is >=90% of total obs.;	27;	27
PANPA	Pygmy chimpanzee	Pan paniscus	A0A2R8ZYW1	S1122	-	-	Q14152_S1188;	2017;	W	33;	33	5+ obs. at PTM>0.95 which is >=90% of total obs.;	82;	82
PANPA	Pygmy chimpanzee	Pan paniscus	A0A2R8ZYW1	S1132	-	-	Q14152_S1198;	2029;	E	5;	5	5+ obs. at PTM>0.95 which is >=50% and <90% of total obs.;	8;	8
PANPA	Pygmy chimpanzee	Pan paniscus	A0A2R8ZYW1	S1270	-	-	Q14152_S1336;	2248;	R	15;	15	5+ obs. at PTM>0.95 which is >=90% of total obs.;	247;	247
PANPA	Pygmy chimpanzee	Pan paniscus	A0A2R8ZYX6	S11	-	-	Q13114_S9;	68;	P	9;	9	5+ obs. at PTM>0.95 which is >=50% and <90% of total obs.;	24;	24
PANPA	Pygmy chimpanzee	Pan paniscus	A0A2R8ZYY7	S143	-	-	Q969S3_S143;	293;	P	7;	7	5+ obs. at PTM>0.95 which is >=10% and <50% of total obs.;	20;	20
PANPA	Pygmy chimpanzee	Pan paniscus	A0A2R8ZYY7	S276	-	-	Q969S3_S276;	471;	F	5;	5	5+ obs. at PTM>0.95 which is >=50% and <90% of total obs.;	8;	8
PANPA	Pygmy chimpanzee	Pan paniscus	A0A2R8ZYZ5	S76	-	-	Q9NZI6_S37;	579;	P	5;	5	5+ obs. at PTM>0.95 which is >=90% of total obs.;	6;	6
PANPA	Pygmy chimpanzee	Pan paniscus	A0A2R8ZZ13	S114	-	-	Q96F24_S113;	291;	P	10;	10	5+ obs. at PTM>0.95 which is >=10% and <50% of total obs.;	175;	175
PANPA	Pygmy chimpanzee	Pan paniscus	A0A2R8ZZ39	T69	-	-	P15336_T69;	203;	P	98;	98	5+ obs. at PTM>0.95 which is >=10% and <50% of total obs.;	198;	198
PANPA	Pygmy chimpanzee	Pan paniscus	A0A2R8ZZ39	T71	-	-	P15336_T71;	205;	P	98;	98	5+ obs. at PTM>0.95 which is >=10% and <50% of total obs.;	237;	237
PANPA	Pygmy chimpanzee	Pan paniscus	A0A2R8ZZ39	S90	-	-	P15336_S90;	227;	P	21;	21	5+ obs. at PTM>0.95 which is >=90% of total obs.;	148;	148
PANPA	Pygmy chimpanzee	Pan paniscus	A0A2R8ZZ39	S112	-	-	P15336_S112;	272;	P	64;	64	5+ obs. at PTM>0.95 which is >=50% and <90% of total obs.;	762;	762
PANPA	Pygmy chimpanzee	Pan paniscus	A0A2R8ZZ39	T116	-	-	P15336_T116;	283;	P	38;	38	5+ obs. at PTM>0.95 which is >=10% and <50% of total obs.;	176;	176
PANPA	Pygmy chimpanzee	Pan paniscus	A0A2R8ZZ39	S136	-	-	P15336_S136;	323;	P	7;	7	5+ obs. at PTM>0.95 which is >=10% and <50% of total obs.;	6;	6
PANPA	Pygmy chimpanzee	Pan paniscus	A0A2R8ZZ47	S893	-	-	Q17RS7_S893;	3667;	P	9;	9	5+ obs. at PTM>0.95 which is >=10% and <50% of total obs.;	8;	8
PANPA	Pygmy chimpanzee	Pan paniscus	A0A2R8ZZ52	S255	-	-	Q6NSJ2_S254;	1485;	P	8;	8	5+ obs. at PTM>0.95 which is >=90% of total obs.;	30;	30
PANPA	Pygmy chimpanzee	Pan paniscus	A0A2R8ZZ53	S716	-	-	P38935_S716;	1898;	P	8;	8	5+ obs. at PTM>0.95 which is >=10% and <50% of total obs.;	20;	20
PANPA	Pygmy chimpanzee	Pan paniscus	A0A2R8ZZ60	T25	-	-	P42892_T25;	181;	L	10;	10	5+ obs. at PTM>0.95 which is >=10% and <50% of total obs.;	31;	31
PANPA	Pygmy chimpanzee	Pan paniscus	A0A2R8ZZ70	S133	-	-	Q5T3I0_S128;	778;	C	12;	12	5+ obs. at PTM>0.95 which is >=10% and <50% of total obs.;	148;	148
PANPA	Pygmy chimpanzee	Pan paniscus	A0A2R8ZZ70	S135	-	-	Q5T3I0_S130;	780;	D	22;	22	5+ obs. at PTM>0.95 which is >=50% and <90% of total obs.;	346;	346
PANPA	Pygmy chimpanzee	Pan paniscus	A0A2R8ZZ96	S95	-	-	Q9H4B6_S94;	321;	A	8;	8	5+ obs. at PTM>0.95 which is >=10% and <50% of total obs.;	11;	11
PANPA	Pygmy chimpanzee	Pan paniscus	A0A2R8ZZ96	S137	-	-	Q9H4B6_S136;	452;	D	5;	5	5+ obs. at PTM>0.95 which is >=10% and <50% of total obs.;	15;	15
PANPA	Pygmy chimpanzee	Pan paniscus	A0A2R8ZZ97	S302	-	-	A8K979_S302;	1080;	P	28;	28	5+ obs. at PTM>0.95 which is >=50% and <90% of total obs.;	6;	6
PANPA	Pygmy chimpanzee	Pan paniscus	A0A2R8ZZA2	S8	-	-	P29350_S10;	93;	G	8;	8	5+ obs. at PTM>0.95 which is >=50% and <90% of total obs.;	60;	60
PANPA	Pygmy chimpanzee	Pan paniscus	A0A2R8ZZA2	S258	-	-	P29350_S250;	660;	L	5;	5	5+ obs. at PTM>0.95 which is >=90% of total obs.;	5;	5
PANPA	Pygmy chimpanzee	Pan paniscus	A0A2R8ZZC0	S359	-	-	Q8NFZ8_S361;	1504;	G	7;	7	5+ obs. at PTM>0.95 which is >=50% and <90% of total obs.;	61;	61
PANPA	Pygmy chimpanzee	Pan paniscus	A0A2R8ZZC2	S42	-	-	O94782_S42;	262;	Q	8;	8	5+ obs. at PTM>0.95 which is >=50% and <90% of total obs.;	8;	8
PANPA	Pygmy chimpanzee	Pan paniscus	A0A2R8ZZC2	S313	-	-	O94782_S313;	1287;	P	22;	22	5+ obs. at PTM>0.95 which is >=50% and <90% of total obs.;	184;	184
PANPA	Pygmy chimpanzee	Pan paniscus	A0A2R8ZZC2	S327	-	-	O94782_S327;	1302;	P	10;	10	5+ obs. at PTM>0.95 which is >=50% and <90% of total obs.;	17;	17
PANPA	Pygmy chimpanzee	Pan paniscus	A0A2R8ZZC2	S475	-	-	O94782_S475;	1456;	P	15;	15	5+ obs. at PTM>0.95 which is >=50% and <90% of total obs.;	176;	176
PANPA	Pygmy chimpanzee	Pan paniscus	A0A2R8ZZC3	S77	-	-	Q96DT7_S210;	270;	G	12;	12	5+ obs. at PTM>0.95 which is >=50% and <90% of total obs.;	101;	101
PANPA	Pygmy chimpanzee	Pan paniscus	A0A2R8ZZD4	S175	-	-	Q99627_S175;	535;	F	12;	12	5+ obs. at PTM>0.95 which is >=90% of total obs.;	66;	66
PANPA	Pygmy chimpanzee	Pan paniscus	A0A2R8ZZD7	S476	-	-	Q8WUQ7_S489;	1588;	P	10;	10	5+ obs. at PTM>0.95 which is >=10% and <50% of total obs.;	40;	40
PANPA	Pygmy chimpanzee	Pan paniscus	A0A2R8ZZE0	S603	-	-	Q9Y4I1_S600;	966;	P	15;	15	5+ obs. at PTM>0.95 which is >=10% and <50% of total obs.;	63;	63
PANPA	Pygmy chimpanzee	Pan paniscus	A0A2R8ZZE0	S1474	-	-	Q9Y4I1_S1452;	2216;	P	5;	5	5+ obs. at PTM>0.95 which is >=90% of total obs.;	52;	52
PANPA	Pygmy chimpanzee	Pan paniscus	A0A2R8ZZE5	S59	-	-	O15013_S59;	302;	G	9;	9	5+ obs. at PTM>0.95 which is >=50% and <90% of total obs.;	116;	116
PANPA	Pygmy chimpanzee	Pan paniscus	A0A2R8ZZE5	S379	-	-	O15013_S379;	1093;	L	26;	26	5+ obs. at PTM>0.95 which is >=50% and <90% of total obs.;	232;	232
PANPA	Pygmy chimpanzee	Pan paniscus	A0A2R8ZZF8	S548	-	-	P80192_S548;	715;	P	6;	6	5+ obs. at PTM>0.95 which is >=10% and <50% of total obs.;	6;	6
PANPA	Pygmy chimpanzee	Pan paniscus	A0A2R8ZZG1	S153	-	-	P46781_S153;	632;	Q	13;	13	5+ obs. at PTM>0.95 which is >=50% and <90% of total obs.;	9;	9
PANPA	Pygmy chimpanzee	Pan paniscus	A0A2R8ZZI5	S1047	-	-	P41252_S1047;	2871;	P	138;	138	5+ obs. at PTM>0.95 which is >=10% and <50% of total obs.;	396;	396
PANPA	Pygmy chimpanzee	Pan paniscus	A0A2R8ZZI8	S212	-	-	Q9UFC0_S212;	442;	P	35;	35	5+ obs. at PTM>0.95 which is >=90% of total obs.;	1350;	1350
PANPA	Pygmy chimpanzee	Pan paniscus	A0A2R8ZZI8	S243	-	-	Q9UFC0_S243;	576;	P	36;	36	5+ obs. at PTM>0.95 which is >=10% and <50% of total obs.;	607;	607
PANPA	Pygmy chimpanzee	Pan paniscus	A0A2R8ZZJ3	S58	-	-	O75526_S58;P38159_S58;Q96E39_S58;	192;198;196;	P	23;30;30;	28	5+ obs. at PTM>0.95 which is >=10% and <50% of total obs.;5+ obs. at PTM>0.95 which is >=10% and <50% of total obs.;5+ obs. at PTM>0.95 which is >=10% and <50% of total obs.;	218;268;268;	251
PANPA	Pygmy chimpanzee	Pan paniscus	A0A2R8ZZJ3	S88	-	-	P38159_S88;Q96E39_S88;	228;226;	F	37;17;	27	5+ obs. at PTM>0.95 which is >=10% and <50% of total obs.;5+ obs. at PTM>0.95 which is >=10% and <50% of total obs.;	212;263;	238
PANPA	Pygmy chimpanzee	Pan paniscus	A0A2R8ZZJ3	S124	-	-	P38159_S124;Q96E39_S124;	268;269;	R	10;10;	10	5+ obs. at PTM>0.95 which is >=10% and <50% of total obs.;5+ obs. at PTM>0.95 which is >=10% and <50% of total obs.;	14;14;	14
PANPA	Pygmy chimpanzee	Pan paniscus	A0A2R8ZZJ3	S189	-	-	P38159_S189;Q96E39_S189;	355;337;	Y	15;15;	15	5+ obs. at PTM>0.95 which is >=10% and <50% of total obs.;5+ obs. at PTM>0.95 which is >=10% and <50% of total obs.;	28;28;	28
PANPA	Pygmy chimpanzee	Pan paniscus	A0A2R8ZZJ3	S208	-	-	P38159_S208;Q96E39_S208;	376;357;	P	157;154;	156	5+ obs. at PTM>0.95 which is >=10% and <50% of total obs.;5+ obs. at PTM>0.95 which is >=10% and <50% of total obs.;	2109;2109;	2109
PANPA	Pygmy chimpanzee	Pan paniscus	A0A2R8ZZJ3	S219	-	-	P38159_S219;Q96E39_S219;	390;371;	Y	9;9;	9	5+ obs. at PTM>0.95 which is >=10% and <50% of total obs.;5+ obs. at PTM>0.95 which is >=10% and <50% of total obs.;	24;24;	24
PANPA	Pygmy chimpanzee	Pan paniscus	A0A2R8ZZJ3	S249	-	-	P38159_S249;Q96E39_S249;	439;401;	S	10;10;	10	5+ obs. at PTM>0.95 which is >=10% and <50% of total obs.;5+ obs. at PTM>0.95 which is >=10% and <50% of total obs.;	26;26;	26
PANPA	Pygmy chimpanzee	Pan paniscus	A0A2R8ZZJ3	S277	-	-	P38159_S277;Q96E39_S277;	479;440;	G	15;15;	15	5+ obs. at PTM>0.95 which is >=10% and <50% of total obs.;5+ obs. at PTM>0.95 which is >=10% and <50% of total obs.;	43;43;	43
PANPA	Pygmy chimpanzee	Pan paniscus	A0A2R8ZZJ3	S284	-	-	P38159_S284;Q96E39_S284;	486;447;	Y	13;13;	13	5+ obs. at PTM>0.95 which is >=10% and <50% of total obs.;5+ obs. at PTM>0.95 which is >=10% and <50% of total obs.;	26;26;	26
PANPA	Pygmy chimpanzee	Pan paniscus	A0A2R8ZZJ3	S326	-	-	Q96E39_S326;	606;	Y	25;	25	5+ obs. at PTM>0.95 which is >=10% and <50% of total obs.;	24;	24
PANPA	Pygmy chimpanzee	Pan paniscus	A0A2R8ZZJ3	S352	-	-	P38159_S352;	686;	M	34;	34	5+ obs. at PTM>0.95 which is >=90% of total obs.;	1625;	1625
PANPA	Pygmy chimpanzee	Pan paniscus	A0A2R8ZZK9	T210	-	-	Q8IWR0_T210;	324;	P	37;	37	5+ obs. at PTM>0.95 which is >=10% and <50% of total obs.;	33;	33
PANPA	Pygmy chimpanzee	Pan paniscus	A0A2R8ZZL5	S16	-	-	Q32MZ4_S16;	109;	P	19;	19	5+ obs. at PTM>0.95 which is >=90% of total obs.;	358;	358
PANPA	Pygmy chimpanzee	Pan paniscus	A0A2R8ZZL5	S57	-	-	Q32MZ4_S68;	212;	D	7;	7	5+ obs. at PTM>0.95 which is >=10% and <50% of total obs.;	93;	93
PANPA	Pygmy chimpanzee	Pan paniscus	A0A2R8ZZL5	S554	-	-	Q32MZ4_S565;	1482;	Q	5;	5	5+ obs. at PTM>0.95 which is >=10% and <50% of total obs.;	55;	55
PANPA	Pygmy chimpanzee	Pan paniscus	A0A2R8ZZL5	S570	-	-	Q32MZ4_S581;	1508;	P	14;	14	5+ obs. at PTM>0.95 which is >=50% and <90% of total obs.;	104;	104
PANPA	Pygmy chimpanzee	Pan paniscus	A0A2R8ZZL5	S607	-	-	Q32MZ4_S618;	1570;	A	11;	11	5+ obs. at PTM>0.95 which is >=50% and <90% of total obs.;	71;	71
PANPA	Pygmy chimpanzee	Pan paniscus	A0A2R8ZZL5	S703	-	-	Q32MZ4_S714;	1909;	P	32;	32	5+ obs. at PTM>0.95 which is >=10% and <50% of total obs.;	215;	215
PANPA	Pygmy chimpanzee	Pan paniscus	A0A2R8ZZL5	S722	-	-	Q32MZ4_S733;	1936;	P	15;	15	5+ obs. at PTM>0.95 which is >=10% and <50% of total obs.;	259;	259
PANPA	Pygmy chimpanzee	Pan paniscus	A0A2R8ZZL5	S757	-	-	Q32MZ4_S768;	2006;	L	15;	15	5+ obs. at PTM>0.95 which is >=10% and <50% of total obs.;	209;	209
PANPA	Pygmy chimpanzee	Pan paniscus	A0A2R8ZZM9	T602	-	-	Q68CZ2_T602;	2062;	F	49;	49	5+ obs. at PTM>0.95 which is >=10% and <50% of total obs.;	13;	13
PANPA	Pygmy chimpanzee	Pan paniscus	A0A2R8ZZM9	S660	-	-	Q68CZ2_S660;	2135;	P	24;	24	5+ obs. at PTM>0.95 which is >=10% and <50% of total obs.;	425;	425
PANPA	Pygmy chimpanzee	Pan paniscus	A0A2R8ZZM9	S776	-	-	Q68CZ2_S776;	2364;	L	179;	179	5+ obs. at PTM>0.95 which is >=10% and <50% of total obs.;	849;	849
PANPA	Pygmy chimpanzee	Pan paniscus	A0A2R8ZZM9	S811	-	-	Q68CZ2_S811;	2445;	P	8;	8	5+ obs. at PTM>0.95 which is >=50% and <90% of total obs.;	297;	297
PANPA	Pygmy chimpanzee	Pan paniscus	A0A2R8ZZM9	S850	-	-	Q68CZ2_S850;	2543;	P	72;	72	5+ obs. at PTM>0.95 which is >=10% and <50% of total obs.;	215;	215
PANPA	Pygmy chimpanzee	Pan paniscus	A0A2R8ZZM9	S866	-	-	Q68CZ2_S866;	2682;	P	5;	5	5+ obs. at PTM>0.95 which is >=10% and <50% of total obs.;	117;	117
PANPA	Pygmy chimpanzee	Pan paniscus	A0A2R8ZZM9	S901	-	-	Q68CZ2_S901;	2797;	P	8;	8	5+ obs. at PTM>0.95 which is >=10% and <50% of total obs.;	94;	94
PANPA	Pygmy chimpanzee	Pan paniscus	A0A2R8ZZM9	S1149	-	-	Q68CZ2_S1149;	3371;	P	19;	19	5+ obs. at PTM>0.95 which is >=10% and <50% of total obs.;	557;	557
PANPA	Pygmy chimpanzee	Pan paniscus	A0A2R8ZZM9	S1154	-	-	Q68CZ2_S1154;	3377;	P	20;	20	5+ obs. at PTM>0.95 which is >=10% and <50% of total obs.;	706;	706
PANPA	Pygmy chimpanzee	Pan paniscus	A0A2R8ZZM9	S1441	-	-	Q68CZ2_S1441;	3726;	P	13;	13	5+ obs. at PTM>0.95 which is >=90% of total obs.;	69;	69
PANPA	Pygmy chimpanzee	Pan paniscus	A0A2R8ZZN2	S531	-	-	Q684P5_S507;	1278;	M	83;	83	5+ obs. at PTM>0.95 which is >=10% and <50% of total obs.;	23;	23
PANPA	Pygmy chimpanzee	Pan paniscus	A0A2R8ZZN2	S568	-	-	Q684P5_S544;	1379;	P	8;	8	5+ obs. at PTM>0.95 which is >=10% and <50% of total obs.;	10;	10
PANPA	Pygmy chimpanzee	Pan paniscus	A0A2R8ZZN2	S637	-	-	Q684P5_S613;	1486;	P	11;	11	5+ obs. at PTM>0.95 which is >=10% and <50% of total obs.;	9;	9
PANPA	Pygmy chimpanzee	Pan paniscus	A0A2R8ZZQ3	S195	-	-	Q13257_S195;	422;	M	32;	32	5+ obs. at PTM>0.95 which is >=10% and <50% of total obs.;	31;	31
PANPA	Pygmy chimpanzee	Pan paniscus	A0A2R8ZZR0	T369	-	-	Q8WVN8_T369;	2492;	P	27;	27	5+ obs. at PTM>0.95 which is >=50% and <90% of total obs.;	14;	14
PANPA	Pygmy chimpanzee	Pan paniscus	A0A2R8ZZR2	S402	-	-	P23443_S441;	920;	P	113;	113	5+ obs. at PTM>0.95 which is >=50% and <90% of total obs.;	57;	57
PANPA	Pygmy chimpanzee	Pan paniscus	A0A2R8ZZR2	S408	-	-	P23443_S447;	927;	P	318;	318	5+ obs. at PTM>0.95 which is >=50% and <90% of total obs.;	415;	415
PANPA	Pygmy chimpanzee	Pan paniscus	A0A2R8ZZR2	S413	-	-	P23443_S452;	977;	P	86;	86	5+ obs. at PTM>0.95 which is >=10% and <50% of total obs.;	146;	146
PANPA	Pygmy chimpanzee	Pan paniscus	A0A2R8ZZR8	S22	-	-	Q9Y2R4_S22;	620;	A	12;	12	5+ obs. at PTM>0.95 which is >=90% of total obs.;	8;	8
PANPA	Pygmy chimpanzee	Pan paniscus	A0A2R8ZZS5	S283	-	-	Q8TAQ2_S283;	701;	P	41;	41	5+ obs. at PTM>0.95 which is >=10% and <50% of total obs.;	393;	393
PANPA	Pygmy chimpanzee	Pan paniscus	A0A2R8ZZS5	S302	-	-	Q8TAQ2_S302;	750;	P	49;	49	5+ obs. at PTM>0.95 which is >=10% and <50% of total obs.;	681;	681
PANPA	Pygmy chimpanzee	Pan paniscus	A0A2R8ZZS5	S304	-	-	Q8TAQ2_S304;	752;	P	49;	49	5+ obs. at PTM>0.95 which is >=10% and <50% of total obs.;	677;	677
PANPA	Pygmy chimpanzee	Pan paniscus	A0A2R8ZZS5	T322	-	-	Q8TAQ2_T322;	788;	P	29;	29	5+ obs. at PTM>0.95 which is >=50% and <90% of total obs.;	40;	40
PANPA	Pygmy chimpanzee	Pan paniscus	A0A2R8ZZS5	S347	-	-	Q8TAQ2_S347;	816;	P	47;	47	5+ obs. at PTM>0.95 which is >=50% and <90% of total obs.;	2360;	2360
PANPA	Pygmy chimpanzee	Pan paniscus	A0A2R8ZZS5	T548	-	-	Q8TAQ2_T548;	1206;	P	10;	10	5+ obs. at PTM>0.95 which is >=10% and <50% of total obs.;	141;	141
PANPA	Pygmy chimpanzee	Pan paniscus	A0A2R8ZZS5	S841	-	-	Q8TAQ2_S810;	1898;	E	5;	5	5+ obs. at PTM>0.95 which is >=10% and <50% of total obs.;	7;	7
PANPA	Pygmy chimpanzee	Pan paniscus	A0A2R8ZZS5	S844	-	-	Q8TAQ2_S813;	1901;	D	14;	14	5+ obs. at PTM>0.95 which is >=90% of total obs.;	219;	219
PANPA	Pygmy chimpanzee	Pan paniscus	A0A2R8ZZS5	S872	-	-	Q8TAQ2_S841;	1946;	E	6;	6	5+ obs. at PTM>0.95 which is >=90% of total obs.;	7;	7
PANPA	Pygmy chimpanzee	Pan paniscus	A0A2R8ZZT4	S14	-	-	Q9H1K1_S14;	39;	A	93;	93	5+ obs. at PTM>0.95 which is >=90% of total obs.;	225;	225
PANPA	Pygmy chimpanzee	Pan paniscus	A0A2R8ZZT4	S20	-	-	Q9H1K1_S20;	49;	P	12;	12	5+ obs. at PTM>0.95 which is >=90% of total obs.;	14;	14
PANPA	Pygmy chimpanzee	Pan paniscus	A0A2R8ZZT4	S29	-	-	Q9H1K1_S29;	64;	A	22;	22	5+ obs. at PTM>0.95 which is >=90% of total obs.;	16;	16
PANPA	Pygmy chimpanzee	Pan paniscus	A0A2R8ZZV4	S164	-	-	P50613_S164;	321;	P	47;	47	5+ obs. at PTM>0.95 which is >=10% and <50% of total obs.;	194;	194
PANPA	Pygmy chimpanzee	Pan paniscus	A0A2R8ZZV4	T170	-	-	P50613_T170;	327;	H	130;	130	5+ obs. at PTM>0.95 which is >=50% and <90% of total obs.;	1773;	1773
PANPA	Pygmy chimpanzee	Pan paniscus	A0A2R8ZZV4	S321	-	-	P50613_S321;	536;	N	8;	8	5+ obs. at PTM>0.95 which is >=90% of total obs.;	64;	64
PANPA	Pygmy chimpanzee	Pan paniscus	A0A2R8ZZW1	S367	-	-	O43318_S367;	1383;	L	6;	6	5+ obs. at PTM>0.95 which is >=10% and <50% of total obs.;	5;	5
PANPA	Pygmy chimpanzee	Pan paniscus	A0A2R8ZZW1	S389	-	-	O43318_S389;	1692;	A	33;	33	5+ obs. at PTM>0.95 which is >=10% and <50% of total obs.;	349;	349
PANPA	Pygmy chimpanzee	Pan paniscus	A0A2R8ZZW1	S417	-	-	O43318_S417;	1862;	F	5;	5	5+ obs. at PTM>0.95 which is >=10% and <50% of total obs.;	33;	33
PANPA	Pygmy chimpanzee	Pan paniscus	A0A2R8ZZW1	S439	-	-	O43318_S439;	1949;	I	113;	113	5+ obs. at PTM>0.95 which is >=10% and <50% of total obs.;	827;	827
PANPA	Pygmy chimpanzee	Pan paniscus	A0A2R8ZZW8	S307	-	-	P25205_S275;	588;	F	5;	5	5+ obs. at PTM>0.95 which is >=50% and <90% of total obs.;	41;	41
PANPA	Pygmy chimpanzee	Pan paniscus	A0A2R8ZZW8	S704	-	-	P25205_S672;	1130;	E	142;	142	5+ obs. at PTM>0.95 which is >=10% and <50% of total obs.;	1613;	1613
PANPA	Pygmy chimpanzee	Pan paniscus	A0A2R8ZZW8	T706	-	-	P25205_T674;	1132;	E	135;	135	5+ obs. at PTM>0.95 which is >=10% and <50% of total obs.;	1222;	1222
PANPA	Pygmy chimpanzee	Pan paniscus	A0A2R8ZZW8	S743	-	-	P25205_S711;	1221;	D	119;	119	5+ obs. at PTM>0.95 which is >=10% and <50% of total obs.;	1393;	1393
PANPA	Pygmy chimpanzee	Pan paniscus	A0A2R8ZZW8	S760	-	-	P25205_S728;	1277;	Q	8;	8	5+ obs. at PTM>0.95 which is >=10% and <50% of total obs.;	16;	16
PANPA	Pygmy chimpanzee	Pan paniscus	A0A2R8ZZX4	S348	-	-	Q9UBS8_S348;	1703;	P	11;	11	5+ obs. at PTM>0.95 which is >=10% and <50% of total obs.;	13;	13
PANPA	Pygmy chimpanzee	Pan paniscus	A0A2R8ZZX4	S451	-	-	Q9UBS8_S451;	1913;	P	7;	7	5+ obs. at PTM>0.95 which is >=90% of total obs.;	62;	62
PANPA	Pygmy chimpanzee	Pan paniscus	A0A2R8ZZY3	S52	-	-	O43852_S44;	604;	F	21;	21	5+ obs. at PTM>0.95 which is >=10% and <50% of total obs.;	325;	325
PANPA	Pygmy chimpanzee	Pan paniscus	A0A2R8ZZY3	T73	-	-	O43852_T65;	669;	P	7;	7	5+ obs. at PTM>0.95 which is >=50% and <90% of total obs.;	80;	80
PANPA	Pygmy chimpanzee	Pan paniscus	A0A2R8ZZY3	S77	-	-	O43852_S69;	682;	K	9;	9	5+ obs. at PTM>0.95 which is >=10% and <50% of total obs.;	26;	26
PANPA	Pygmy chimpanzee	Pan paniscus	A0A2R8ZZZ1	S274	-	-	Q15768_S274;	1210;	L	8;	8	5+ obs. at PTM>0.95 which is >=90% of total obs.;	36;	36
PANPA	Pygmy chimpanzee	Pan paniscus	A0A2R9A005	S14	-	-	O75131_S14;	52;	C	8;	8	5+ obs. at PTM>0.95 which is >=90% of total obs.;	49;	49
PANPA	Pygmy chimpanzee	Pan paniscus	A0A2R9A005	S197	-	-	O75131_S197;	237;	L	5;	5	5+ obs. at PTM>0.95 which is >=10% and <50% of total obs.;	13;	13
PANPA	Pygmy chimpanzee	Pan paniscus	A0A2R9A014	S50	-	-	P18031_S50;	406;	P	35;	35	5+ obs. at PTM>0.95 which is >=10% and <50% of total obs.;	69;	69
PANPA	Pygmy chimpanzee	Pan paniscus	A0A2R9A014	S295	-	-	P18031_S295;	724;	H	12;	12	5+ obs. at PTM>0.95 which is >=90% of total obs.;	100;	100
PANPA	Pygmy chimpanzee	Pan paniscus	A0A2R9A014	S352	-	-	P18031_S352;	1012;	P	24;	24	5+ obs. at PTM>0.95 which is >=50% and <90% of total obs.;	479;	479
PANPA	Pygmy chimpanzee	Pan paniscus	A0A2R9A031	S35	-	-	O00512_S35;	144;	P	6;	6	5+ obs. at PTM>0.95 which is >=10% and <50% of total obs.;	10;	10
PANPA	Pygmy chimpanzee	Pan paniscus	A0A2R9A031	S104	-	-	O00512_S104;	232;	A	15;	15	5+ obs. at PTM>0.95 which is >=10% and <50% of total obs.;	27;	27
PANPA	Pygmy chimpanzee	Pan paniscus	A0A2R9A031	T115	-	-	O00512_T115;	243;	P	34;	34	5+ obs. at PTM>0.95 which is >=10% and <50% of total obs.;	40;	40
PANPA	Pygmy chimpanzee	Pan paniscus	A0A2R9A031	T257	-	-	O00512_T257;	479;	P	5;	5	5+ obs. at PTM>0.95 which is >=50% and <90% of total obs.;	66;	66
PANPA	Pygmy chimpanzee	Pan paniscus	A0A2R9A031	S278	-	-	O00512_S278;	506;	P	11;	11	5+ obs. at PTM>0.95 which is >=90% of total obs.;	54;	54
PANPA	Pygmy chimpanzee	Pan paniscus	A0A2R9A031	T315	-	-	O00512_T315;	546;	P	31;	31	5+ obs. at PTM>0.95 which is >=10% and <50% of total obs.;	90;	90
PANPA	Pygmy chimpanzee	Pan paniscus	A0A2R9A031	S687	-	-	O00512_S687;	1003;	P	22;	22	5+ obs. at PTM>0.95 which is >=10% and <50% of total obs.;	148;	148
PANPA	Pygmy chimpanzee	Pan paniscus	A0A2R9A031	S857	-	-	O00512_S857;	1221;	P	5;	5	5+ obs. at PTM>0.95 which is >=10% and <50% of total obs.;	16;	16
PANPA	Pygmy chimpanzee	Pan paniscus	A0A2R9A031	S917	-	-	O00512_S917;	1297;	P	12;	12	5+ obs. at PTM>0.95 which is >=10% and <50% of total obs.;	85;	85
PANPA	Pygmy chimpanzee	Pan paniscus	A0A2R9A042	S217	-	-	P21964_S267;	1002;	E	6;	6	5+ obs. at PTM>0.95 which is >=90% of total obs.;	19;	19
PANPA	Pygmy chimpanzee	Pan paniscus	A0A2R9A044	S503	-	-	Q02447_S563;	2026;	G	8;	8	5+ obs. at PTM>0.95 which is >=50% and <90% of total obs.;	25;	25
PANPA	Pygmy chimpanzee	Pan paniscus	A0A2R9A049	S161	-	-	Q68DK7_S362;	2022;	P	9;	9	5+ obs. at PTM>0.95 which is >=10% and <50% of total obs.;	41;	41
PANPA	Pygmy chimpanzee	Pan paniscus	A0A2R9A049	T185	-	-	Q68DK7_T386;	2121;	P	21;	21	5+ obs. at PTM>0.95 which is >=50% and <90% of total obs.;	5;	5
PANPA	Pygmy chimpanzee	Pan paniscus	A0A2R9A049	T195	-	-	Q68DK7_T396;	2165;	P	31;	31	5+ obs. at PTM>0.95 which is >=10% and <50% of total obs.;	14;	14
PANPA	Pygmy chimpanzee	Pan paniscus	A0A2R9A049	S241	-	-	Q68DK7_S442;	2320;	P	13;	13	5+ obs. at PTM>0.95 which is >=50% and <90% of total obs.;	109;	109
PANPA	Pygmy chimpanzee	Pan paniscus	A0A2R9A053	S472	-	-	Q9BX66_S472;	2513;	P	10;	10	5+ obs. at PTM>0.95 which is >=10% and <50% of total obs.;	32;	32
PANPA	Pygmy chimpanzee	Pan paniscus	A0A2R9A053	T497	-	-	Q9BX66_T497;	2544;	L	16;	16	5+ obs. at PTM>0.95 which is >=50% and <90% of total obs.;	46;	46
PANPA	Pygmy chimpanzee	Pan paniscus	A0A2R9A053	S556	-	-	Q9BX66_S556;	2618;	P	10;	10	5+ obs. at PTM>0.95 which is >=50% and <90% of total obs.;	673;	673
PANPA	Pygmy chimpanzee	Pan paniscus	A0A2R9A065	S66	-	-	O60264_S66;	177;	P	32;	32	5+ obs. at PTM>0.95 which is >=50% and <90% of total obs.;	1676;	1676
PANPA	Pygmy chimpanzee	Pan paniscus	A0A2R9A065	S137	-	-	O60264_S137;	457;	V	16;	16	5+ obs. at PTM>0.95 which is >=50% and <90% of total obs.;	61;	61
PANPA	Pygmy chimpanzee	Pan paniscus	A0A2R9A065	S825	-	-	O60264_S825;	1385;	L	6;	6	5+ obs. at PTM>0.95 which is >=90% of total obs.;	29;	29
PANPA	Pygmy chimpanzee	Pan paniscus	A0A2R9A068	S76	-	-	Q01433_S76;	360;	L	12;	12	5+ obs. at PTM>0.95 which is >=50% and <90% of total obs.;	85;	85
PANPA	Pygmy chimpanzee	Pan paniscus	A0A2R9A068	S100	-	-	Q01433_S100;	426;	L	26;	26	5+ obs. at PTM>0.95 which is >=90% of total obs.;	616;	616
PANPA	Pygmy chimpanzee	Pan paniscus	A0A2R9A068	S134	-	-	Q01433_S134;	479;	L	7;	7	5+ obs. at PTM>0.95 which is >=10% and <50% of total obs.;	9;	9
PANPA	Pygmy chimpanzee	Pan paniscus	A0A2R9A068	S168	-	-	Q01433_S168;	546;	Q	122;	122	5+ obs. at PTM>0.95 which is >=90% of total obs.;	2851;	2851
PANPA	Pygmy chimpanzee	Pan paniscus	A0A2R9A068	S190	-	-	Q01433_S190;	603;	D	29;	29	5+ obs. at PTM>0.95 which is >=10% and <50% of total obs.;	327;	327
PANPA	Pygmy chimpanzee	Pan paniscus	A0A2R9A068	T289	-	-	Q01433_T289;	774;	P	27;	27	5+ obs. at PTM>0.95 which is >=10% and <50% of total obs.;	27;	27
PANPA	Pygmy chimpanzee	Pan paniscus	A0A2R9A085	S385	-	-	Q9UPQ9_S385;	1443;	P	7;	7	5+ obs. at PTM>0.95 which is >=10% and <50% of total obs.;	32;	32
PANPA	Pygmy chimpanzee	Pan paniscus	A0A2R9A085	S803	-	-	Q9UPQ9_S803;	2187;	P	5;	5	5+ obs. at PTM>0.95 which is >=50% and <90% of total obs.;	19;	19
PANPA	Pygmy chimpanzee	Pan paniscus	A0A2R9A085	S879	-	-	Q9UPQ9_S879;	2295;	P	15;	15	5+ obs. at PTM>0.95 which is >=10% and <50% of total obs.;	138;	138
PANPA	Pygmy chimpanzee	Pan paniscus	A0A2R9A085	S1816	-	-	Q9UPQ9_S1816;	4108;	P	11;	11	5+ obs. at PTM>0.95 which is >=10% and <50% of total obs.;	143;	143
PANPA	Pygmy chimpanzee	Pan paniscus	A0A2R9A086	S14	-	-	O14683_S14;	248;	Q	61;	61	5+ obs. at PTM>0.95 which is >=10% and <50% of total obs.;	333;	333
PANPA	Pygmy chimpanzee	Pan paniscus	A0A2R9A095	S113	-	-	Q08170_S113;	453;	R	23;	23	5+ obs. at PTM>0.95 which is >=10% and <50% of total obs.;	11;	11
PANPA	Pygmy chimpanzee	Pan paniscus	A0A2R9A095	S116	-	-	Q08170_S116;	456;	W	7;	7	5+ obs. at PTM>0.95 which is >=50% and <90% of total obs.;	13;	13
PANPA	Pygmy chimpanzee	Pan paniscus	A0A2R9A095	S431	-	-	Q08170_S431;	1009;	E	20;	20	5+ obs. at PTM>0.95 which is >=50% and <90% of total obs.;	230;	230
PANPA	Pygmy chimpanzee	Pan paniscus	A0A2R9A095	S458	-	-	Q08170_S458;	1402;	R	13;	13	5+ obs. at PTM>0.95 which is >=10% and <50% of total obs.;	19;	19
PANPA	Pygmy chimpanzee	Pan paniscus	A0A2R9A095	S460	-	-	Q08170_S460;	1404;	R	14;	14	5+ obs. at PTM>0.95 which is >=10% and <50% of total obs.;	12;	12
PANPA	Pygmy chimpanzee	Pan paniscus	A0A2R9A096	S133	-	-	Q9UMY1_S133;	748;	P	11;	11	5+ obs. at PTM>0.95 which is >=10% and <50% of total obs.;	19;	19
PANPA	Pygmy chimpanzee	Pan paniscus	A0A2R9A097	S137	-	-	Q9Y580_S136;	439;	S	133;	133	5+ obs. at PTM>0.95 which is >=10% and <50% of total obs.;	172;	172
PANPA	Pygmy chimpanzee	Pan paniscus	A0A2R9A097	S138	-	-	Q9Y580_S137;	440;	P	29;	29	5+ obs. at PTM>0.95 which is >=10% and <50% of total obs.;	79;	79
PANPA	Pygmy chimpanzee	Pan paniscus	A0A2R9A097	S205	-	-	Q9Y580_S204;	613;	Y	75;	75	5+ obs. at PTM>0.95 which is >=10% and <50% of total obs.;	96;	96
PANPA	Pygmy chimpanzee	Pan paniscus	A0A2R9A0A2	S466	-	-	Q5T0W9_S466;	513;	F	18;	18	5+ obs. at PTM>0.95 which is >=10% and <50% of total obs.;	227;	227
PANPA	Pygmy chimpanzee	Pan paniscus	A0A2R9A0A2	S543	-	-	Q5T0W9_S543;	590;	L	6;	6	5+ obs. at PTM>0.95 which is >=10% and <50% of total obs.;	5;	5
PANPA	Pygmy chimpanzee	Pan paniscus	A0A2R9A0A2	S664	-	-	Q5T0W9_S664;	721;	F	13;	13	5+ obs. at PTM>0.95 which is >=50% and <90% of total obs.;	197;	197
PANPA	Pygmy chimpanzee	Pan paniscus	A0A2R9A0A2	S764	-	-	Q5T0W9_S764;	840;	P	9;	9	5+ obs. at PTM>0.95 which is >=50% and <90% of total obs.;	46;	46
PANPA	Pygmy chimpanzee	Pan paniscus	A0A2R9A0A2	T782	-	-	Q5T0W9_T782;	858;	P	10;	10	5+ obs. at PTM>0.95 which is >=10% and <50% of total obs.;	9;	9
PANPA	Pygmy chimpanzee	Pan paniscus	A0A2R9A0A2	S802	-	-	Q5T0W9_S802;	885;	S	50;	50	5+ obs. at PTM>0.95 which is >=10% and <50% of total obs.;	32;	32
PANPA	Pygmy chimpanzee	Pan paniscus	A0A2R9A0A2	S868	-	-	Q5T0W9_S869;	978;	P	13;	13	5+ obs. at PTM>0.95 which is >=10% and <50% of total obs.;	82;	82
PANPA	Pygmy chimpanzee	Pan paniscus	A0A2R9A0A8	S271	-	-	Q9UET6_S271;	872;	P	12;	12	5+ obs. at PTM>0.95 which is >=50% and <90% of total obs.;	251;	251
PANPA	Pygmy chimpanzee	Pan paniscus	A0A2R9A0A8	S328	-	-	Q9UET6_S328;	1239;	P	5;	5	5+ obs. at PTM>0.95 which is >=10% and <50% of total obs.;	118;	118
PANPA	Pygmy chimpanzee	Pan paniscus	A0A2R9A0C4	S37	-	-	Q14244_S183;	1727;	T	32;	32	5+ obs. at PTM>0.95 which is >=10% and <50% of total obs.;	82;	82
PANPA	Pygmy chimpanzee	Pan paniscus	A0A2R9A0C4	S63	-	-	Q14244_S209;	1846;	P	35;	35	5+ obs. at PTM>0.95 which is >=10% and <50% of total obs.;	183;	183
PANPA	Pygmy chimpanzee	Pan paniscus	A0A2R9A0C4	S73	-	-	Q14244_S219;	2037;	P	19;	19	5+ obs. at PTM>0.95 which is >=50% and <90% of total obs.;	88;	88
PANPA	Pygmy chimpanzee	Pan paniscus	A0A2R9A0C4	T85	-	-	Q14244_T231;	2049;	P	23;	23	5+ obs. at PTM>0.95 which is >=10% and <50% of total obs.;	39;	39
PANPA	Pygmy chimpanzee	Pan paniscus	A0A2R9A0C4	S108	-	-	Q14244_S254;	2124;	P	12;	12	5+ obs. at PTM>0.95 which is >=10% and <50% of total obs.;	184;	184
PANPA	Pygmy chimpanzee	Pan paniscus	A0A2R9A0C4	T131	-	-	Q14244_T277;	2515;	P	40;	40	5+ obs. at PTM>0.95 which is >=50% and <90% of total obs.;	78;	78
PANPA	Pygmy chimpanzee	Pan paniscus	A0A2R9A0C4	S169	-	-	Q14244_S315;	2569;	P	12;	12	5+ obs. at PTM>0.95 which is >=50% and <90% of total obs.;	85;	85
PANPA	Pygmy chimpanzee	Pan paniscus	A0A2R9A0C4	S189	-	-	Q14244_S335;	2593;	L	9;	9	5+ obs. at PTM>0.95 which is >=10% and <50% of total obs.;	184;	184
PANPA	Pygmy chimpanzee	Pan paniscus	A0A2R9A0C4	S219	-	-	Q14244_S365;	2648;	P	25;	25	5+ obs. at PTM>0.95 which is >=90% of total obs.;	942;	942
PANPA	Pygmy chimpanzee	Pan paniscus	A0A2R9A0D1	S112	-	-	P50479_S112;	529;	P	29;	29	5+ obs. at PTM>0.95 which is >=10% and <50% of total obs.;	886;	886
PANPA	Pygmy chimpanzee	Pan paniscus	A0A2R9A0D5	S484	-	-	P34947_S484;	1076;	T	42;	42	5+ obs. at PTM>0.95 which is >=10% and <50% of total obs.;	241;	241
PANPA	Pygmy chimpanzee	Pan paniscus	A0A2R9A0D5	T485	-	-	P34947_T485;	1077;	V	37;	37	5+ obs. at PTM>0.95 which is >=10% and <50% of total obs.;	222;	222
PANPA	Pygmy chimpanzee	Pan paniscus	A0A2R9A0E1	S78	-	-	P15880_S77;	179;	L	10;	10	5+ obs. at PTM>0.95 which is >=50% and <90% of total obs.;	60;	60
PANPA	Pygmy chimpanzee	Pan paniscus	A0A2R9A0E1	S265	-	-	P15880_S264;	382;	P	57;	57	5+ obs. at PTM>0.95 which is >=10% and <50% of total obs.;	215;	215
PANPA	Pygmy chimpanzee	Pan paniscus	A0A2R9A0E1	S282	-	-	P15880_S281;	400;	V	15;	15	5+ obs. at PTM>0.95 which is >=10% and <50% of total obs.;	5;	5
PANPA	Pygmy chimpanzee	Pan paniscus	A0A2R9A0E8	S154	-	-	O95104_S154;	613;	P	28;	28	5+ obs. at PTM>0.95 which is >=10% and <50% of total obs.;	894;	894
PANPA	Pygmy chimpanzee	Pan paniscus	A0A2R9A0E8	T237	-	-	O95104_T237;	720;	P	5;	5	5+ obs. at PTM>0.95 which is >=10% and <50% of total obs.;	28;	28
PANPA	Pygmy chimpanzee	Pan paniscus	A0A2R9A0E8	S656	-	-	O95104_S656;	1571;	P	17;	17	5+ obs. at PTM>0.95 which is >=10% and <50% of total obs.;	83;	83
PANPA	Pygmy chimpanzee	Pan paniscus	A0A2R9A0E8	S1004	-	-	O95104_S1004;	2864;	F	9;	9	5+ obs. at PTM>0.95 which is >=90% of total obs.;	42;	42
PANPA	Pygmy chimpanzee	Pan paniscus	A0A2R9A0F3	T480	-	-	Q5T2W1_T480;	951;	P	12;	12	5+ obs. at PTM>0.95 which is >=50% and <90% of total obs.;	57;	57
PANPA	Pygmy chimpanzee	Pan paniscus	A0A2R9A0H5	S45	-	-	P56693_S45;	188;	P	5;	5	5+ obs. at PTM>0.95 which is >=10% and <50% of total obs.;	13;	13
PANPA	Pygmy chimpanzee	Pan paniscus	A0A2R9A0H5	T240	-	-	P48436_T236;	457;	P	5;	5	5+ obs. at PTM>0.95 which is >=10% and <50% of total obs.;	5;	5
PANPA	Pygmy chimpanzee	Pan paniscus	A0A2R9A0I2	S230	-	-	Q9NVW2_S230;	1914;	P	14;	14	5+ obs. at PTM>0.95 which is >=10% and <50% of total obs.;	40;	40
PANPA	Pygmy chimpanzee	Pan paniscus	A0A2R9A0J9	S45	-	-	Q15907_S42;	1091;	T	8;	8	5+ obs. at PTM>0.95 which is >=10% and <50% of total obs.;	6;	6
PANPA	Pygmy chimpanzee	Pan paniscus	A0A2R9A0K2	S3123	-	-	Q6ZS81_S3123;	6405;	P	5;	5	5+ obs. at PTM>0.95 which is >=50% and <90% of total obs.;	98;	98
PANPA	Pygmy chimpanzee	Pan paniscus	A0A2R9A0K5	S120	-	-	Q8NBF6_S244;	893;	M	9;	9	5+ obs. at PTM>0.95 which is >=10% and <50% of total obs.;	42;	42
PANPA	Pygmy chimpanzee	Pan paniscus	A0A2R9A0L2	S162	-	-	Q15417_S162;	515;	V	6;	6	5+ obs. at PTM>0.95 which is >=10% and <50% of total obs.;	20;	20
PANPA	Pygmy chimpanzee	Pan paniscus	A0A2R9A0L2	S215	-	-	Q15417_S215;	571;	Q	9;	9	5+ obs. at PTM>0.95 which is >=50% and <90% of total obs.;	11;	11
PANPA	Pygmy chimpanzee	Pan paniscus	A0A2R9A0L2	S323	-	-	Q15417_S323;	710;	D	8;	8	5+ obs. at PTM>0.95 which is >=50% and <90% of total obs.;	55;	55
PANPA	Pygmy chimpanzee	Pan paniscus	A0A2R9A0N0	S129	-	-	O00233_S129;	322;	Q	11;	11	5+ obs. at PTM>0.95 which is >=10% and <50% of total obs.;	15;	15
PANPA	Pygmy chimpanzee	Pan paniscus	A0A2R9A0P4	S21	-	-	O96020_S21;	127;	P	17;	17	5+ obs. at PTM>0.95 which is >=10% and <50% of total obs.;	69;	69
PANPA	Pygmy chimpanzee	Pan paniscus	A0A2R9A0P4	S383	-	-	O96020_S383;	1304;	P	9;	9	5+ obs. at PTM>0.95 which is >=50% and <90% of total obs.;	245;	245
PANPA	Pygmy chimpanzee	Pan paniscus	A0A2R9A0P4	T392	-	-	O96020_T392;	1354;	P	11;	11	5+ obs. at PTM>0.95 which is >=10% and <50% of total obs.;	175;	175
PANPA	Pygmy chimpanzee	Pan paniscus	A0A2R9A0Q0	S41	-	-	Q99496_S41;	290;	P	12;	12	5+ obs. at PTM>0.95 which is >=50% and <90% of total obs.;	42;	42
PANPA	Pygmy chimpanzee	Pan paniscus	A0A2R9A0Q0	S143	-	-	Q99496_S143;	455;	I	10;	10	5+ obs. at PTM>0.95 which is >=10% and <50% of total obs.;	14;	14
PANPA	Pygmy chimpanzee	Pan paniscus	A0A2R9A0Q3	S178	-	-	P51153_S178;	303;	G	16;	16	5+ obs. at PTM>0.95 which is >=10% and <50% of total obs.;	118;	118
PANPA	Pygmy chimpanzee	Pan paniscus	A0A2R9A0S0	S38	-	-	Q6NYC1_S38;	386;	P	5;	5	5+ obs. at PTM>0.95 which is >=50% and <90% of total obs.;	12;	12
PANPA	Pygmy chimpanzee	Pan paniscus	A0A2R9A0S0	S398	-	-	Q6NYC1_S381;	1563;	M	27;	27	5+ obs. at PTM>0.95 which is >=10% and <50% of total obs.;	32;	32
PANPA	Pygmy chimpanzee	Pan paniscus	A0A2R9A0S2	S22	-	-	O95219_S22;	419;	P	10;	10	5+ obs. at PTM>0.95 which is >=90% of total obs.;	218;	218
PANPA	Pygmy chimpanzee	Pan paniscus	A0A2R9A0T1	S117	-	-	Q9Y5X1_S116;	280;	G	9;	9	5+ obs. at PTM>0.95 which is >=10% and <50% of total obs.;	58;	58
PANPA	Pygmy chimpanzee	Pan paniscus	A0A2R9A0T1	T217	-	-	Q9Y5X1_T216;	483;	E	5;	5	5+ obs. at PTM>0.95 which is >=10% and <50% of total obs.;	6;	6
PANPA	Pygmy chimpanzee	Pan paniscus	A0A2R9A0T4	S496	-	-	Q9UGU5_S497;	839;	P	19;	19	5+ obs. at PTM>0.95 which is >=50% and <90% of total obs.;	234;	234
PANPA	Pygmy chimpanzee	Pan paniscus	A0A2R9A0T4	S501	-	-	Q9UGU5_S502;	849;	P	25;	25	5+ obs. at PTM>0.95 which is >=10% and <50% of total obs.;	233;	233
PANPA	Pygmy chimpanzee	Pan paniscus	A0A2R9A0T4	S511	-	-	Q9UGU5_S512;	880;	P	54;	54	5+ obs. at PTM>0.95 which is >=10% and <50% of total obs.;	403;	403
PANPA	Pygmy chimpanzee	Pan paniscus	A0A2R9A0U5	S1141	-	-	Q14571_S1160;	2348;	P	12;	12	5+ obs. at PTM>0.95 which is >=10% and <50% of total obs.;	78;	78
PANPA	Pygmy chimpanzee	Pan paniscus	A0A2R9A0U6	S473	-	-	P07384_S474;	1051;	E	6;	6	5+ obs. at PTM>0.95 which is >=90% of total obs.;	20;	20
PANPA	Pygmy chimpanzee	Pan paniscus	A0A2R9A0V0	S76	-	-	Q99959_S82;	114;	V	85;	85	5+ obs. at PTM>0.95 which is >=10% and <50% of total obs.;	93;	93
PANPA	Pygmy chimpanzee	Pan paniscus	A0A2R9A0V0	S96	-	-	Q99959_S102;	140;	P	16;	16	5+ obs. at PTM>0.95 which is >=50% and <90% of total obs.;	110;	110
PANPA	Pygmy chimpanzee	Pan paniscus	A0A2R9A0V0	S129	-	-	Q99959_S135;	175;	V	56;	56	5+ obs. at PTM>0.95 which is >=10% and <50% of total obs.;	58;	58
PANPA	Pygmy chimpanzee	Pan paniscus	A0A2R9A0V0	S145	-	-	Q99959_S151;	192;	P	99;	99	5+ obs. at PTM>0.95 which is >=10% and <50% of total obs.;	291;	291
PANPA	Pygmy chimpanzee	Pan paniscus	A0A2R9A0V0	S166	-	-	Q99959_S172;	215;	Q	16;	16	5+ obs. at PTM>0.95 which is >=10% and <50% of total obs.;	36;	36
PANPA	Pygmy chimpanzee	Pan paniscus	A0A2R9A0V0	S191	-	-	Q99959_S197;	248;	E	14;	14	5+ obs. at PTM>0.95 which is >=10% and <50% of total obs.;	44;	44
PANPA	Pygmy chimpanzee	Pan paniscus	A0A2R9A0V0	T210	-	-	Q99959_T216;	269;	Y	5;	5	5+ obs. at PTM>0.95 which is >=50% and <90% of total obs.;	10;	10
PANPA	Pygmy chimpanzee	Pan paniscus	A0A2R9A0V0	S245	-	-	Q99959_S251;	332;	M	58;	58	5+ obs. at PTM>0.95 which is >=90% of total obs.;	1150;	1150
PANPA	Pygmy chimpanzee	Pan paniscus	A0A2R9A0V0	S323	-	-	Q99959_S329;	460;	G	20;	20	5+ obs. at PTM>0.95 which is >=10% and <50% of total obs.;	462;	462
PANPA	Pygmy chimpanzee	Pan paniscus	A0A2R9A0V9	T74	-	-	Q13620_T49;	206;	P	15;	15	5+ obs. at PTM>0.95 which is >=10% and <50% of total obs.;	221;	221
PANPA	Pygmy chimpanzee	Pan paniscus	A0A2R9A0V9	T110	-	-	Q13620_T85;	251;	P	8;	8	5+ obs. at PTM>0.95 which is >=10% and <50% of total obs.;	17;	17
PANPA	Pygmy chimpanzee	Pan paniscus	A0A2R9A0V9	S218	-	-	Q13620_S193;	395;	A	10;	10	5+ obs. at PTM>0.95 which is >=50% and <90% of total obs.;	33;	33
PANPA	Pygmy chimpanzee	Pan paniscus	A0A2R9A0W4	T122	-	-	P07738_T122;	309;	P	31;	31	5+ obs. at PTM>0.95 which is >=10% and <50% of total obs.;	13;	13
PANPA	Pygmy chimpanzee	Pan paniscus	A0A2R9A0X0	S106	-	-	P28290_S111;	210;	F	8;	8	5+ obs. at PTM>0.95 which is >=10% and <50% of total obs.;	29;	29
PANPA	Pygmy chimpanzee	Pan paniscus	A0A2R9A0X0	S265	-	-	P28290_S270;	406;	M	15;	15	5+ obs. at PTM>0.95 which is >=10% and <50% of total obs.;	75;	75
PANPA	Pygmy chimpanzee	Pan paniscus	A0A2R9A0X0	S295	-	-	P28290_S300;	443;	K	9;	9	5+ obs. at PTM>0.95 which is >=10% and <50% of total obs.;	15;	15
PANPA	Pygmy chimpanzee	Pan paniscus	A0A2R9A0X0	S325	-	-	P28290_S330;	484;	V	7;	7	5+ obs. at PTM>0.95 which is >=50% and <90% of total obs.;	55;	55
PANPA	Pygmy chimpanzee	Pan paniscus	A0A2R9A0X0	T437	-	-	P28290_T442;	618;	P	6;	6	5+ obs. at PTM>0.95 which is >=10% and <50% of total obs.;	33;	33
PANPA	Pygmy chimpanzee	Pan paniscus	A0A2R9A0X0	S636	-	-	P28290_S641;	1078;	A	10;	10	5+ obs. at PTM>0.95 which is >=50% and <90% of total obs.;	63;	63
PANPA	Pygmy chimpanzee	Pan paniscus	A0A2R9A0X0	S639	-	-	P28290_S644;	1087;	D	8;	8	5+ obs. at PTM>0.95 which is >=10% and <50% of total obs.;	22;	22
PANPA	Pygmy chimpanzee	Pan paniscus	A0A2R9A0X0	S663	-	-	P28290_S668;	1132;	I	20;	20	5+ obs. at PTM>0.95 which is >=10% and <50% of total obs.;	42;	42
PANPA	Pygmy chimpanzee	Pan paniscus	A0A2R9A0X0	S732	-	-	P28290_S737;	1209;	Q	32;	32	5+ obs. at PTM>0.95 which is >=10% and <50% of total obs.;	382;	382
PANPA	Pygmy chimpanzee	Pan paniscus	A0A2R9A0X0	S734	-	-	P28290_S739;	1211;	L	108;	108	5+ obs. at PTM>0.95 which is >=10% and <50% of total obs.;	807;	807
PANPA	Pygmy chimpanzee	Pan paniscus	A0A2R9A0X0	S754	-	-	P28290_S759;	1231;	P	18;	18	5+ obs. at PTM>0.95 which is >=10% and <50% of total obs.;	10;	10
PANPA	Pygmy chimpanzee	Pan paniscus	A0A2R9A0X0	S762	-	-	P28290_S767;	1239;	P	7;	7	5+ obs. at PTM>0.95 which is >=50% and <90% of total obs.;	225;	225
PANPA	Pygmy chimpanzee	Pan paniscus	A0A2R9A0X0	S798	-	-	P28290_S803;	1319;	P	9;	9	5+ obs. at PTM>0.95 which is >=10% and <50% of total obs.;	60;	60
PANPA	Pygmy chimpanzee	Pan paniscus	A0A2R9A0X0	S1147	-	-	P28290_S1152;	2194;	V	10;	10	5+ obs. at PTM>0.95 which is >=10% and <50% of total obs.;	21;	21
PANPA	Pygmy chimpanzee	Pan paniscus	A0A2R9A0X0	T1151	-	-	P28290_T1156;	2198;	P	13;	13	5+ obs. at PTM>0.95 which is >=10% and <50% of total obs.;	44;	44
PANPA	Pygmy chimpanzee	Pan paniscus	A0A2R9A0X1	S2171	-	-	O15020_S2171;	3884;	G	22;	22	5+ obs. at PTM>0.95 which is >=10% and <50% of total obs.;	104;	104
PANPA	Pygmy chimpanzee	Pan paniscus	A0A2R9A0X1	S2359	-	-	O15020_S2359;	4479;	P	13;	13	5+ obs. at PTM>0.95 which is >=50% and <90% of total obs.;	69;	69
PANPA	Pygmy chimpanzee	Pan paniscus	A0A2R9A0X5	T258	-	-	Q5JXC2_T258;	588;	P	6;	6	5+ obs. at PTM>0.95 which is >=90% of total obs.;	7;	7
PANPA	Pygmy chimpanzee	Pan paniscus	A0A2R9A0X5	S303	-	-	Q5JXC2_S303;	635;	F	20;	20	5+ obs. at PTM>0.95 which is >=10% and <50% of total obs.;	238;	238
PANPA	Pygmy chimpanzee	Pan paniscus	A0A2R9A0Y9	S19	-	-	Q9NX24_S19;	157;	G	6;	6	5+ obs. at PTM>0.95 which is >=50% and <90% of total obs.;	20;	20
PANPA	Pygmy chimpanzee	Pan paniscus	A0A2R9A0Z0	S310	-	-	P15036_S310;	1386;	F	25;	25	5+ obs. at PTM>0.95 which is >=50% and <90% of total obs.;	22;	22
PANPA	Pygmy chimpanzee	Pan paniscus	A0A2R9A0Z5	S565	-	-	Q6PJG9_S565;	837;	P	7;	7	5+ obs. at PTM>0.95 which is >=10% and <50% of total obs.;	9;	9
PANPA	Pygmy chimpanzee	Pan paniscus	A0A2R9A0Z5	S585	-	-	Q6PJG9_S585;	1024;	L	8;	8	5+ obs. at PTM>0.95 which is >=10% and <50% of total obs.;	19;	19
PANPA	Pygmy chimpanzee	Pan paniscus	A0A2R9A0Z6	S297	-	-	Q99501_S297;	1934;	P	26;	26	5+ obs. at PTM>0.95 which is >=10% and <50% of total obs.;	17;	17
PANPA	Pygmy chimpanzee	Pan paniscus	A0A2R9A0Z6	S316	-	-	Q99501_S316;	1965;	R	20;	20	5+ obs. at PTM>0.95 which is >=10% and <50% of total obs.;	8;	8
PANPA	Pygmy chimpanzee	Pan paniscus	A0A2R9A0Z6	T334	-	-	Q99501_T334;	1999;	P	13;	13	5+ obs. at PTM>0.95 which is >=90% of total obs.;	7;	7
PANPA	Pygmy chimpanzee	Pan paniscus	A0A2R9A0Z6	S352	-	-	Q99501_S352;	2027;	G	11;	11	5+ obs. at PTM>0.95 which is >=10% and <50% of total obs.;	41;	41
PANPA	Pygmy chimpanzee	Pan paniscus	A0A2R9A0Z6	S394	-	-	Q99501_S394;	2217;	P	26;	26	5+ obs. at PTM>0.95 which is >=50% and <90% of total obs.;	14;	14
PANPA	Pygmy chimpanzee	Pan paniscus	A0A2R9A0Z6	S436	-	-	Q99501_S436;	2534;	Q	20;	20	5+ obs. at PTM>0.95 which is >=50% and <90% of total obs.;	97;	97
PANPA	Pygmy chimpanzee	Pan paniscus	A0A2R9A0Z6	S438	-	-	Q99501_S438;	2536;	R	13;	13	5+ obs. at PTM>0.95 which is >=50% and <90% of total obs.;	76;	76
PANPA	Pygmy chimpanzee	Pan paniscus	A0A2R9A0Z6	S479	-	-	Q99501_S479;	2640;	P	11;	11	5+ obs. at PTM>0.95 which is >=90% of total obs.;	63;	63
PANPA	Pygmy chimpanzee	Pan paniscus	A0A2R9A0Z6	S657	-	-	Q99501_S657;	4006;	G	24;	24	5+ obs. at PTM>0.95 which is >=10% and <50% of total obs.;	35;	35
PANPA	Pygmy chimpanzee	Pan paniscus	A0A2R9A0Z8	S19	-	-	Q9UNE7_S19;	758;	P	67;	67	5+ obs. at PTM>0.95 which is >=10% and <50% of total obs.;	1784;	1784
PANPA	Pygmy chimpanzee	Pan paniscus	A0A2R9A0Z8	S23	-	-	Q9UNE7_S23;	762;	P	47;	47	5+ obs. at PTM>0.95 which is >=10% and <50% of total obs.;	460;	460
PANPA	Pygmy chimpanzee	Pan paniscus	A0A2R9A0Z8	S273	-	-	Q9UNE7_S273;	1163;	P	8;	8	5+ obs. at PTM>0.95 which is >=10% and <50% of total obs.;	90;	90
PANPA	Pygmy chimpanzee	Pan paniscus	A0A2R9A101	S248	-	-	P41161_S248;	1354;	E	12;	12	5+ obs. at PTM>0.95 which is >=90% of total obs.;	25;	25
PANPA	Pygmy chimpanzee	Pan paniscus	A0A2R9A109	T586	-	-	Q8IYA6_T586;	811;	P	6;	6	5+ obs. at PTM>0.95 which is >=90% of total obs.;	55;	55
PANPA	Pygmy chimpanzee	Pan paniscus	A0A2R9A109	T742	-	-	Q8IYA6_T742;	1105;	P	34;	34	5+ obs. at PTM>0.95 which is >=10% and <50% of total obs.;	95;	95
PANPA	Pygmy chimpanzee	Pan paniscus	A0A2R9A110	S61	-	-	P50395_S61;	262;	P	19;	19	5+ obs. at PTM>0.95 which is >=50% and <90% of total obs.;	1024;	1024
PANPA	Pygmy chimpanzee	Pan paniscus	A0A2R9A110	S382	-	-	P50395_S382;	663;	I	6;	6	5+ obs. at PTM>0.95 which is >=50% and <90% of total obs.;	16;	16
PANPA	Pygmy chimpanzee	Pan paniscus	A0A2R9A117	S80	-	-	Q7L0J3_S80;	90;	S	7;	7	5+ obs. at PTM>0.95 which is >=10% and <50% of total obs.;	6;	6
PANPA	Pygmy chimpanzee	Pan paniscus	A0A2R9A117	S81	-	-	Q7L0J3_S81;	91;	D	7;	7	5+ obs. at PTM>0.95 which is >=10% and <50% of total obs.;	6;	6
PANPA	Pygmy chimpanzee	Pan paniscus	A0A2R9A117	T84	-	-	Q7L0J3_T84;	94;	E	6;	6	5+ obs. at PTM>0.95 which is >=10% and <50% of total obs.;	6;	6
PANPA	Pygmy chimpanzee	Pan paniscus	A0A2R9A117	S127	-	-	Q7L0J3_S127;	139;	D	9;	9	5+ obs. at PTM>0.95 which is >=90% of total obs.;	38;	38
PANPA	Pygmy chimpanzee	Pan paniscus	A0A2R9A119	S1009	-	-	Q8IWV8_S1009;	3673;	P	7;	7	5+ obs. at PTM>0.95 which is >=10% and <50% of total obs.;	11;	11
PANPA	Pygmy chimpanzee	Pan paniscus	A0A2R9A132	S265	-	-	Q8WUM9_S265;	522;	P	16;	16	5+ obs. at PTM>0.95 which is >=10% and <50% of total obs.;	169;	169
PANPA	Pygmy chimpanzee	Pan paniscus	A0A2R9A132	S288	-	-	Q8WUM9_S288;	557;	V	5;	5	5+ obs. at PTM>0.95 which is >=50% and <90% of total obs.;	48;	48
PANPA	Pygmy chimpanzee	Pan paniscus	A0A2R9A132	S335	-	-	Q8WUM9_S335;	623;	V	117;	117	5+ obs. at PTM>0.95 which is >=90% of total obs.;	5;	5
PANPA	Pygmy chimpanzee	Pan paniscus	A0A2R9A132	S463	-	-	Q8WUM9_S463;	814;	Y	120;	120	5+ obs. at PTM>0.95 which is >=10% and <50% of total obs.;	19;	19
PANPA	Pygmy chimpanzee	Pan paniscus	A0A2R9A133	S256	-	-	Q9C0B1_S256;	567;	E	6;	6	5+ obs. at PTM>0.95 which is >=10% and <50% of total obs.;	34;	34
PANPA	Pygmy chimpanzee	Pan paniscus	A0A2R9A137	S458	-	-	Q15813_S408;	818;	E	6;	6	5+ obs. at PTM>0.95 which is >=50% and <90% of total obs.;	8;	8
PANPA	Pygmy chimpanzee	Pan paniscus	A0A2R9A137	S545	-	-	Q15813_S495;	950;	P	6;	6	5+ obs. at PTM>0.95 which is >=90% of total obs.;	12;	12
PANPA	Pygmy chimpanzee	Pan paniscus	A0A2R9A139	T600	-	-	Q96RN5_T603;	1082;	P	16;	16	5+ obs. at PTM>0.95 which is >=50% and <90% of total obs.;	1192;	1192
PANPA	Pygmy chimpanzee	Pan paniscus	A0A2R9A143	S749	-	-	Q96JH7_S747;	881;	P	19;	19	5+ obs. at PTM>0.95 which is >=10% and <50% of total obs.;	40;	40
PANPA	Pygmy chimpanzee	Pan paniscus	A0A2R9A143	S759	-	-	Q96JH7_S757;	892;	A	17;	17	5+ obs. at PTM>0.95 which is >=10% and <50% of total obs.;	48;	48
PANPA	Pygmy chimpanzee	Pan paniscus	A0A2R9A143	T763	-	-	Q96JH7_T761;	896;	P	31;	31	5+ obs. at PTM>0.95 which is >=10% and <50% of total obs.;	54;	54
PANPA	Pygmy chimpanzee	Pan paniscus	A0A2R9A143	S770	-	-	Q96JH7_S768;	903;	P	15;	15	5+ obs. at PTM>0.95 which is >=10% and <50% of total obs.;	34;	34
PANPA	Pygmy chimpanzee	Pan paniscus	A0A2R9A143	S1000	-	-	Q96JH7_S998;	1154;	P	15;	15	5+ obs. at PTM>0.95 which is >=10% and <50% of total obs.;	44;	44
PANPA	Pygmy chimpanzee	Pan paniscus	A0A2R9A143	S1134	-	-	Q96JH7_S1132;	1289;	P	6;	6	5+ obs. at PTM>0.95 which is >=50% and <90% of total obs.;	41;	41
PANPA	Pygmy chimpanzee	Pan paniscus	A0A2R9A143	S1199	-	-	Q96JH7_S1198;	1358;	V	16;	16	5+ obs. at PTM>0.95 which is >=10% and <50% of total obs.;	140;	140
PANPA	Pygmy chimpanzee	Pan paniscus	A0A2R9A160	S179	-	-	Q9H444_S184;	436;	G	10;	10	5+ obs. at PTM>0.95 which is >=10% and <50% of total obs.;	22;	22
PANPA	Pygmy chimpanzee	Pan paniscus	A0A2R9A160	S218	-	-	Q9H444_S223;	653;	M	9;	9	5+ obs. at PTM>0.95 which is >=90% of total obs.;	230;	230
PANPA	Pygmy chimpanzee	Pan paniscus	A0A2R9A170	S282	-	-	A1X283_S291;	702;	P	15;	15	5+ obs. at PTM>0.95 which is >=10% and <50% of total obs.;	378;	378
PANPA	Pygmy chimpanzee	Pan paniscus	A0A2R9A170	S519	-	-	A1X283_S528;	1550;	I	6;	6	5+ obs. at PTM>0.95 which is >=10% and <50% of total obs.;	16;	16
PANPA	Pygmy chimpanzee	Pan paniscus	A0A2R9A170	S802	-	-	A1X283_S811;	2480;	L	5;	5	5+ obs. at PTM>0.95 which is >=50% and <90% of total obs.;	25;	25
PANPA	Pygmy chimpanzee	Pan paniscus	A0A2R9A194	S87	-	-	P62633_S49;	770;	L	7;	7	5+ obs. at PTM>0.95 which is >=10% and <50% of total obs.;	22;	22
PANPA	Pygmy chimpanzee	Pan paniscus	A0A2R9A194	S189	-	-	P62633_S151;	1255;	K	5;	5	5+ obs. at PTM>0.95 which is >=90% of total obs.;	25;	25
PANPA	Pygmy chimpanzee	Pan paniscus	A0A2R9A194	T210	-	-	P62633_T172;	1577;	I	11;	11	5+ obs. at PTM>0.95 which is >=50% and <90% of total obs.;	20;	20
PANPA	Pygmy chimpanzee	Pan paniscus	A0A2R9A1A0	S988	-	-	Q12913_S1009;	3002;	F	7;	7	5+ obs. at PTM>0.95 which is >=50% and <90% of total obs.;	119;	119
PANPA	Pygmy chimpanzee	Pan paniscus	A0A2R9A1A3	S497	-	-	Q9P2Y5_S498;	1825;	P	35;	35	5+ obs. at PTM>0.95 which is >=50% and <90% of total obs.;	161;	161
PANPA	Pygmy chimpanzee	Pan paniscus	A0A2R9A1A3	T517	-	-	Q9P2Y5_T518;	1848;	P	38;	38	5+ obs. at PTM>0.95 which is >=10% and <50% of total obs.;	13;	13
PANPA	Pygmy chimpanzee	Pan paniscus	A0A2R9A1A3	S549	-	-	Q9P2Y5_S550;	1925;	L	10;	10	5+ obs. at PTM>0.95 which is >=10% and <50% of total obs.;	16;	16
PANPA	Pygmy chimpanzee	Pan paniscus	A0A2R9A1A3	S570	-	-	Q9P2Y5_S571;	1989;	L	8;	8	5+ obs. at PTM>0.95 which is >=10% and <50% of total obs.;	24;	24
PANPA	Pygmy chimpanzee	Pan paniscus	A0A2R9A1A3	S688	-	-	Q9P2Y5_S689;	2312;	F	17;	17	5+ obs. at PTM>0.95 which is >=10% and <50% of total obs.;	7;	7
PANPA	Pygmy chimpanzee	Pan paniscus	A0A2R9A1B6	S169	-	-	Q86T03_S162;	291;	P	27;	27	5+ obs. at PTM>0.95 which is >=90% of total obs.;	156;	156
PANPA	Pygmy chimpanzee	Pan paniscus	A0A2R9A1D3	S19	-	-	Q5XUX1_S18;	987;	D	21;	21	5+ obs. at PTM>0.95 which is >=10% and <50% of total obs.;	76;	76
PANPA	Pygmy chimpanzee	Pan paniscus	A0A2R9A1D3	T56	-	-	Q5XUX1_T55;	1303;	P	37;	37	5+ obs. at PTM>0.95 which is >=10% and <50% of total obs.;	32;	32
PANPA	Pygmy chimpanzee	Pan paniscus	A0A2R9A1D3	S60	-	-	Q5XUX1_S59;	1307;	P	26;	26	5+ obs. at PTM>0.95 which is >=10% and <50% of total obs.;	80;	80
PANPA	Pygmy chimpanzee	Pan paniscus	A0A2R9A1D7	S120	-	-	Q9UPP1_S120;	468;	P	17;	17	5+ obs. at PTM>0.95 which is >=50% and <90% of total obs.;	41;	41
PANPA	Pygmy chimpanzee	Pan paniscus	A0A2R9A1D7	T705	-	-	Q9UPP1_T705;	1650;	T	7;	7	5+ obs. at PTM>0.95 which is >=10% and <50% of total obs.;	6;	6
PANPA	Pygmy chimpanzee	Pan paniscus	A0A2R9A1D7	T706	-	-	Q9UPP1_T706;	1651;	D	8;	8	5+ obs. at PTM>0.95 which is >=10% and <50% of total obs.;	8;	8
PANPA	Pygmy chimpanzee	Pan paniscus	A0A2R9A1D7	S722	-	-	Q9UPP1_S722;	1733;	G	7;	7	5+ obs. at PTM>0.95 which is >=90% of total obs.;	22;	22
PANPA	Pygmy chimpanzee	Pan paniscus	A0A2R9A1D7	S804	-	-	Q9UPP1_S804;	1975;	P	12;	12	5+ obs. at PTM>0.95 which is >=10% and <50% of total obs.;	10;	10
PANPA	Pygmy chimpanzee	Pan paniscus	A0A2R9A1D7	S834	-	-	Q9UPP1_S834;	2019;	L	6;	6	5+ obs. at PTM>0.95 which is >=10% and <50% of total obs.;	10;	10
PANPA	Pygmy chimpanzee	Pan paniscus	A0A2R9A1D7	S857	-	-	Q9UPP1_S857;	2129;	D	46;	46	5+ obs. at PTM>0.95 which is >=10% and <50% of total obs.;	619;	619
PANPA	Pygmy chimpanzee	Pan paniscus	A0A2R9A1D7	S880	-	-	Q9UPP1_S880;	2195;	P	25;	25	5+ obs. at PTM>0.95 which is >=50% and <90% of total obs.;	437;	437
PANPA	Pygmy chimpanzee	Pan paniscus	A0A2R9A1D7	S904	-	-	Q9UPP1_S904;	2227;	I	6;	6	5+ obs. at PTM>0.95 which is >=50% and <90% of total obs.;	7;	7
PANPA	Pygmy chimpanzee	Pan paniscus	A0A2R9A1D7	S1021	-	-	Q9UPP1_S1021;	2562;	V	27;	27	5+ obs. at PTM>0.95 which is >=10% and <50% of total obs.;	148;	148
PANPA	Pygmy chimpanzee	Pan paniscus	A0A2R9A1D8	S85	-	-	Q13315_S85;	1001;	T	5;	5	5+ obs. at PTM>0.95 which is >=90% of total obs.;	6;	6
PANPA	Pygmy chimpanzee	Pan paniscus	A0A2R9A1D8	S569	-	-	Q13315_S569;	1903;	F	8;	8	5+ obs. at PTM>0.95 which is >=50% and <90% of total obs.;	25;	25
PANPA	Pygmy chimpanzee	Pan paniscus	A0A2R9A1D8	S1981	-	-	Q13315_S1981;	4921;	Q	163;	163	5+ obs. at PTM>0.95 which is >=10% and <50% of total obs.;	10;	10
PANPA	Pygmy chimpanzee	Pan paniscus	A0A2R9A1D8	S2996	-	-	Q13315_S2996;	6488;	D	11;	11	5+ obs. at PTM>0.95 which is >=90% of total obs.;	13;	13
PANPA	Pygmy chimpanzee	Pan paniscus	A0A2R9A1E3	S110	-	-	Q9HC52_S110;	535;	P	24;	24	5+ obs. at PTM>0.95 which is >=10% and <50% of total obs.;	36;	36
PANPA	Pygmy chimpanzee	Pan paniscus	A0A2R9A1E3	S130	-	-	Q9HC52_S130;	565;	P	6;	6	5+ obs. at PTM>0.95 which is >=50% and <90% of total obs.;	28;	28
PANPA	Pygmy chimpanzee	Pan paniscus	A0A2R9A1E3	T230	-	-	Q9HC52_T234;	755;	P	11;	11	5+ obs. at PTM>0.95 which is >=50% and <90% of total obs.;	15;	15
PANPA	Pygmy chimpanzee	Pan paniscus	A0A2R9A1E3	S252	-	-	Q9HC52_S256;	797;	D	83;	83	5+ obs. at PTM>0.95 which is >=10% and <50% of total obs.;	100;	100
PANPA	Pygmy chimpanzee	Pan paniscus	A0A2R9A1E3	S261	-	-	Q9HC52_S265;	806;	P	18;	18	5+ obs. at PTM>0.95 which is >=10% and <50% of total obs.;	58;	58
PANPA	Pygmy chimpanzee	Pan paniscus	A0A2R9A1E3	S307	-	-	Q9HC52_S311;	907;	G	173;	173	5+ obs. at PTM>0.95 which is >=50% and <90% of total obs.;	455;	455
PANPA	Pygmy chimpanzee	Pan paniscus	A0A2R9A1E3	S328	-	-	Q9HC52_S332;	933;	L	23;	23	5+ obs. at PTM>0.95 which is >=90% of total obs.;	48;	48
PANPA	Pygmy chimpanzee	Pan paniscus	A0A2R9A1H1	S46	-	-	Q53GS9_S46;	169;	P	13;	13	5+ obs. at PTM>0.95 which is >=50% and <90% of total obs.;	80;	80
PANPA	Pygmy chimpanzee	Pan paniscus	A0A2R9A1H1	S82	-	-	Q53GS9_S82;	286;	E	40;	40	5+ obs. at PTM>0.95 which is >=90% of total obs.;	618;	618
PANPA	Pygmy chimpanzee	Pan paniscus	A0A2R9A1H4	S14	-	-	P18669_S14;	174;	A	37;	37	5+ obs. at PTM>0.95 which is >=90% of total obs.;	870;	870
PANPA	Pygmy chimpanzee	Pan paniscus	A0A2R9A1H4	S31	-	-	P18669_S31;	191;	P	16;	16	5+ obs. at PTM>0.95 which is >=10% and <50% of total obs.;	50;	50
PANPA	Pygmy chimpanzee	Pan paniscus	A0A2R9A1H4	S189	-	-	P18669_S189;	385;	L	7;	7	5+ obs. at PTM>0.95 which is >=90% of total obs.;	25;	25
PANPA	Pygmy chimpanzee	Pan paniscus	A0A2R9A1J9	S194	-	-	Q15084_S129;	263;	A	6;	6	5+ obs. at PTM>0.95 which is >=90% of total obs.;	18;	18
PANPA	Pygmy chimpanzee	Pan paniscus	A0A2R9A1J9	S493	-	-	Q15084_S428;	930;	D	42;	42	5+ obs. at PTM>0.95 which is >=90% of total obs.;	1131;	1131
PANPA	Pygmy chimpanzee	Pan paniscus	A0A2R9A1K9	S324	-	-	O95747_S324;	633;	S	6;	6	5+ obs. at PTM>0.95 which is >=10% and <50% of total obs.;	26;	26
PANPA	Pygmy chimpanzee	Pan paniscus	A0A2R9A1K9	S325	-	-	O95747_S325;	634;	G	14;	14	5+ obs. at PTM>0.95 which is >=10% and <50% of total obs.;	40;	40
PANPA	Pygmy chimpanzee	Pan paniscus	A0A2R9A1K9	S339	-	-	O95747_S339;	678;	D	55;	55	5+ obs. at PTM>0.95 which is >=10% and <50% of total obs.;	1083;	1083
PANPA	Pygmy chimpanzee	Pan paniscus	A0A2R9A1K9	S359	-	-	O95747_S359;	796;	P	13;	13	5+ obs. at PTM>0.95 which is >=50% and <90% of total obs.;	65;	65
PANPA	Pygmy chimpanzee	Pan paniscus	A0A2R9A1L6	S500	-	-	Q9C0D6_S500;	1872;	E	6;	6	5+ obs. at PTM>0.95 which is >=10% and <50% of total obs.;	56;	56
PANPA	Pygmy chimpanzee	Pan paniscus	A0A2R9A1L8	S213	-	-	P11172_S214;	644;	P	14;	14	5+ obs. at PTM>0.95 which is >=10% and <50% of total obs.;	167;	167
PANPA	Pygmy chimpanzee	Pan paniscus	A0A2R9A1M9	S1737	-	-	Q9NZJ4_S1779;	2696;	P	22;	22	5+ obs. at PTM>0.95 which is >=90% of total obs.;	42;	42
PANPA	Pygmy chimpanzee	Pan paniscus	A0A2R9A1M9	S2469	-	-	Q9NZJ4_S2511;	4368;	N	14;	14	5+ obs. at PTM>0.95 which is >=10% and <50% of total obs.;	31;	31
PANPA	Pygmy chimpanzee	Pan paniscus	A0A2R9A1M9	S4222	-	-	Q9NZJ4_S4264;	7117;	P	21;	21	5+ obs. at PTM>0.95 which is >=10% and <50% of total obs.;	33;	33
PANPA	Pygmy chimpanzee	Pan paniscus	A0A2R9A1N7	S222	-	-	Q9Y4F5_S224;	677;	Y	10;	10	5+ obs. at PTM>0.95 which is >=10% and <50% of total obs.;	5;	5
PANPA	Pygmy chimpanzee	Pan paniscus	A0A2R9A1N7	S358	-	-	Q9Y4F5_S360;	856;	D	11;	11	5+ obs. at PTM>0.95 which is >=10% and <50% of total obs.;	167;	167
PANPA	Pygmy chimpanzee	Pan paniscus	A0A2R9A1N7	S419	-	-	Q9Y4F5_S421;	1048;	F	11;	11	5+ obs. at PTM>0.95 which is >=10% and <50% of total obs.;	35;	35
PANPA	Pygmy chimpanzee	Pan paniscus	A0A2R9A1N7	S490	-	-	Q9Y4F5_S492;	1159;	V	13;	13	5+ obs. at PTM>0.95 which is >=10% and <50% of total obs.;	6;	6
PANPA	Pygmy chimpanzee	Pan paniscus	A0A2R9A1N7	S588	-	-	Q9Y4F5_S597;	1351;	P	13;	13	5+ obs. at PTM>0.95 which is >=50% and <90% of total obs.;	217;	217
PANPA	Pygmy chimpanzee	Pan paniscus	A0A2R9A1N7	S646	-	-	Q9Y4F5_S655;	1430;	P	18;	18	5+ obs. at PTM>0.95 which is >=10% and <50% of total obs.;	118;	118
PANPA	Pygmy chimpanzee	Pan paniscus	A0A2R9A1N7	S712	-	-	Q9Y4F5_S721;	1574;	G	5;	5	5+ obs. at PTM>0.95 which is >=50% and <90% of total obs.;	14;	14
PANPA	Pygmy chimpanzee	Pan paniscus	A0A2R9A1N7	S763	-	-	Q9Y4F5_S772;	1634;	P	14;	14	5+ obs. at PTM>0.95 which is >=10% and <50% of total obs.;	55;	55
PANPA	Pygmy chimpanzee	Pan paniscus	A0A2R9A1N7	S820	-	-	Q9Y4F5_S829;	1720;	P	18;	18	5+ obs. at PTM>0.95 which is >=10% and <50% of total obs.;	155;	155
PANPA	Pygmy chimpanzee	Pan paniscus	A0A2R9A1N7	S844	-	-	Q9Y4F5_S853;	1760;	P	16;	16	5+ obs. at PTM>0.95 which is >=90% of total obs.;	414;	414
PANPA	Pygmy chimpanzee	Pan paniscus	A0A2R9A1N7	S960	-	-	Q9Y4F5_S969;	1905;	G	11;	11	5+ obs. at PTM>0.95 which is >=10% and <50% of total obs.;	20;	20
PANPA	Pygmy chimpanzee	Pan paniscus	A0A2R9A1N7	S963	-	-	Q9Y4F5_S972;	1908;	P	12;	12	5+ obs. at PTM>0.95 which is >=10% and <50% of total obs.;	33;	33
PANPA	Pygmy chimpanzee	Pan paniscus	A0A2R9A1N7	S977	-	-	Q9Y4F5_S986;	1926;	P	14;	14	5+ obs. at PTM>0.95 which is >=50% and <90% of total obs.;	267;	267
PANPA	Pygmy chimpanzee	Pan paniscus	A0A2R9A1N7	S979	-	-	Q9Y4F5_S988;	1928;	P	14;	14	5+ obs. at PTM>0.95 which is >=50% and <90% of total obs.;	302;	302
PANPA	Pygmy chimpanzee	Pan paniscus	A0A2R9A1N7	S1079	-	-	Q9Y4F5_S1088;	2032;	P	5;	5	5+ obs. at PTM>0.95 which is >=90% of total obs.;	70;	70
PANPA	Pygmy chimpanzee	Pan paniscus	A0A2R9A1N7	S1105	-	-	Q9Y4F5_S1114;	2061;	L	11;	11	5+ obs. at PTM>0.95 which is >=10% and <50% of total obs.;	28;	28
PANPA	Pygmy chimpanzee	Pan paniscus	A0A2R9A1N7	S1126	-	-	Q9Y4F5_S1135;	2083;	D	23;	23	5+ obs. at PTM>0.95 which is >=10% and <50% of total obs.;	129;	129
PANPA	Pygmy chimpanzee	Pan paniscus	A0A2R9A1N7	S1170	-	-	Q9Y4F5_S1179;	2133;	F	136;	136	5+ obs. at PTM>0.95 which is >=10% and <50% of total obs.;	98;	98
PANPA	Pygmy chimpanzee	Pan paniscus	A0A2R9A1N7	S1190	-	-	Q9Y4F5_S1199;	2162;	V	7;	7	5+ obs. at PTM>0.95 which is >=50% and <90% of total obs.;	42;	42
PANPA	Pygmy chimpanzee	Pan paniscus	A0A2R9A1N7	T1295	-	-	Q9Y4F5_T1304;	2302;	D	8;	8	5+ obs. at PTM>0.95 which is >=50% and <90% of total obs.;	90;	90
PANPA	Pygmy chimpanzee	Pan paniscus	A0A2R9A1N7	S1536	-	-	Q9Y4F5_S1545;	2940;	P	12;	12	5+ obs. at PTM>0.95 which is >=10% and <50% of total obs.;	134;	134
PANPA	Pygmy chimpanzee	Pan paniscus	A0A2R9A1N7	S1539	-	-	Q9Y4F5_S1548;	2943;	P	12;	12	5+ obs. at PTM>0.95 which is >=10% and <50% of total obs.;	180;	180
PANPA	Pygmy chimpanzee	Pan paniscus	A0A2R9A1P0	S683	-	-	O95573_S683;	1157;	P	15;	15	5+ obs. at PTM>0.95 which is >=10% and <50% of total obs.;	16;	16
PANPA	Pygmy chimpanzee	Pan paniscus	A0A2R9A1P3	S316	-	-	A8K0R7_S316;	1296;	E	5;	5	5+ obs. at PTM>0.95 which is >=10% and <50% of total obs.;	8;	8
PANPA	Pygmy chimpanzee	Pan paniscus	A0A2R9A1P9	S16	-	-	O43491_S16;	1302;	Q	13;	13	5+ obs. at PTM>0.95 which is >=10% and <50% of total obs.;	5;	5
PANPA	Pygmy chimpanzee	Pan paniscus	A0A2R9A1P9	S87	-	-	O43491_S87;	1402;	Y	65;	65	5+ obs. at PTM>0.95 which is >=10% and <50% of total obs.;	339;	339
PANPA	Pygmy chimpanzee	Pan paniscus	A0A2R9A1P9	S386	-	-	O43491_S386;	1824;	P	11;	11	5+ obs. at PTM>0.95 which is >=10% and <50% of total obs.;	76;	76
PANPA	Pygmy chimpanzee	Pan paniscus	A0A2R9A1P9	S499	-	-	O43491_S499;	1937;	P	15;	15	5+ obs. at PTM>0.95 which is >=90% of total obs.;	226;	226
PANPA	Pygmy chimpanzee	Pan paniscus	A0A2R9A1P9	S529	-	-	O43491_S529;	1968;	T	8;	8	5+ obs. at PTM>0.95 which is >=10% and <50% of total obs.;	7;	7
PANPA	Pygmy chimpanzee	Pan paniscus	A0A2R9A1P9	S548	-	-	O43491_S548;	1989;	R	6;	6	5+ obs. at PTM>0.95 which is >=10% and <50% of total obs.;	24;	24
PANPA	Pygmy chimpanzee	Pan paniscus	A0A2R9A1P9	S550	-	-	O43491_S550;	1991;	L	30;	30	5+ obs. at PTM>0.95 which is >=50% and <90% of total obs.;	639;	639
PANPA	Pygmy chimpanzee	Pan paniscus	A0A2R9A1P9	S598	-	-	O43491_S598;	2243;	P	10;	10	5+ obs. at PTM>0.95 which is >=10% and <50% of total obs.;	49;	49
PANPA	Pygmy chimpanzee	Pan paniscus	A0A2R9A1P9	S614	-	-	O43491_S614;	2546;	L	47;	47	5+ obs. at PTM>0.95 which is >=10% and <50% of total obs.;	88;	88
PANPA	Pygmy chimpanzee	Pan paniscus	A0A2R9A1P9	S647	-	-	O43491_S647;	2584;	I	12;	12	5+ obs. at PTM>0.95 which is >=50% and <90% of total obs.;	119;	119
PANPA	Pygmy chimpanzee	Pan paniscus	A0A2R9A1P9	T659	-	-	O43491_T659;	2596;	P	14;	14	5+ obs. at PTM>0.95 which is >=50% and <90% of total obs.;	6;	6
PANPA	Pygmy chimpanzee	Pan paniscus	A0A2R9A1P9	S715	-	-	O43491_S715;	3927;	P	35;	35	5+ obs. at PTM>0.95 which is >=10% and <50% of total obs.;	464;	464
PANPA	Pygmy chimpanzee	Pan paniscus	A0A2R9A1P9	S718	-	-	O43491_S718;	3930;	G	55;	55	5+ obs. at PTM>0.95 which is >=10% and <50% of total obs.;	117;	117
PANPA	Pygmy chimpanzee	Pan paniscus	A0A2R9A1P9	S828	-	-	O43491_S828;	5293;	V	5;	5	5+ obs. at PTM>0.95 which is >=90% of total obs.;	35;	35
PANPA	Pygmy chimpanzee	Pan paniscus	A0A2R9A1Q9	S469	-	-	Q8ND04_S469;	922;	P	10;	10	5+ obs. at PTM>0.95 which is >=50% and <90% of total obs.;	27;	27
PANPA	Pygmy chimpanzee	Pan paniscus	A0A2R9A1Q9	T657	-	-	Q8ND04_T657;	1208;	P	15;	15	5+ obs. at PTM>0.95 which is >=10% and <50% of total obs.;	13;	13
PANPA	Pygmy chimpanzee	Pan paniscus	A0A2R9A1Q9	S668	-	-	Q8ND04_S668;	1275;	P	12;	12	5+ obs. at PTM>0.95 which is >=10% and <50% of total obs.;	67;	67
PANPA	Pygmy chimpanzee	Pan paniscus	A0A2R9A1R4	S47	-	-	P17861_S47;	252;	P	10;	10	5+ obs. at PTM>0.95 which is >=90% of total obs.;	59;	59
PANPA	Pygmy chimpanzee	Pan paniscus	A0A2R9A1R5	S267	-	-	O94855_S266;	968;	P	7;	7	5+ obs. at PTM>0.95 which is >=50% and <90% of total obs.;	70;	70
PANPA	Pygmy chimpanzee	Pan paniscus	A0A2R9A1R7	S201	-	-	O75940_S201;	553;	P	26;	26	5+ obs. at PTM>0.95 which is >=10% and <50% of total obs.;	118;	118
PANPA	Pygmy chimpanzee	Pan paniscus	A0A2R9A1S6	T74	-	-	P16333_T74;	432;	L	6;	6	5+ obs. at PTM>0.95 which is >=50% and <90% of total obs.;	5;	5
PANPA	Pygmy chimpanzee	Pan paniscus	A0A2R9A1S6	S166	-	-	P16333_S166;	630;	P	11;	11	5+ obs. at PTM>0.95 which is >=10% and <50% of total obs.;	36;	36
PANPA	Pygmy chimpanzee	Pan paniscus	A0A2R9A1S6	S262	-	-	P16333_S262;	777;	P	5;	5	5+ obs. at PTM>0.95 which is >=10% and <50% of total obs.;	10;	10
PANPA	Pygmy chimpanzee	Pan paniscus	A0A2R9A1U1	S766	-	-	P17858_S775;	1805;	M	35;	35	5+ obs. at PTM>0.95 which is >=50% and <90% of total obs.;	68;	68
PANPA	Pygmy chimpanzee	Pan paniscus	A0A2R9A1U2	S34	-	-	P31751_S34;	232;	F	7;	7	5+ obs. at PTM>0.95 which is >=50% and <90% of total obs.;	46;	46
PANPA	Pygmy chimpanzee	Pan paniscus	A0A2R9A1U2	S126	-	-	P31751_S126;	354;	P	14;	14	5+ obs. at PTM>0.95 which is >=50% and <90% of total obs.;	139;	139
PANPA	Pygmy chimpanzee	Pan paniscus	A0A2R9A1U2	T309	-	-	P31751_T309;	704;	F	30;	30	5+ obs. at PTM>0.95 which is >=10% and <50% of total obs.;	25;	25
PANPA	Pygmy chimpanzee	Pan paniscus	A0A2R9A1U2	T451	-	-	P31751_T451;	846;	P	21;	21	5+ obs. at PTM>0.95 which is >=10% and <50% of total obs.;	39;	39
PANPA	Pygmy chimpanzee	Pan paniscus	A0A2R9A1U5	S397	-	-	Q8NHV4_S397;	955;	F	14;	14	5+ obs. at PTM>0.95 which is >=10% and <50% of total obs.;	32;	32
PANPA	Pygmy chimpanzee	Pan paniscus	A0A2R9A1U5	S411	-	-	Q8NHV4_S411;	1009;	P	19;	19	5+ obs. at PTM>0.95 which is >=10% and <50% of total obs.;	35;	35
PANPA	Pygmy chimpanzee	Pan paniscus	A0A2R9A1U5	S468	-	-	Q8NHV4_S468;	1169;	P	8;	8	5+ obs. at PTM>0.95 which is >=10% and <50% of total obs.;	15;	15
PANPA	Pygmy chimpanzee	Pan paniscus	A0A2R9A1U5	S516	-	-	Q8NHV4_S516;	1277;	P	28;	28	5+ obs. at PTM>0.95 which is >=10% and <50% of total obs.;	102;	102
PANPA	Pygmy chimpanzee	Pan paniscus	A0A2R9A1U5	T550	-	-	Q8NHV4_T550;	1396;	P	11;	11	5+ obs. at PTM>0.95 which is >=10% and <50% of total obs.;	14;	14
PANPA	Pygmy chimpanzee	Pan paniscus	A0A2R9A1V5	S39	-	-	Q9HCG8_S39;	285;	P	13;	13	5+ obs. at PTM>0.95 which is >=10% and <50% of total obs.;	23;	23
PANPA	Pygmy chimpanzee	Pan paniscus	A0A2R9A1V5	S61	-	-	Q9HCG8_S61;	373;	Y	18;	18	5+ obs. at PTM>0.95 which is >=10% and <50% of total obs.;	49;	49
PANPA	Pygmy chimpanzee	Pan paniscus	A0A2R9A1V5	S91	-	-	Q9HCG8_S91;	456;	P	6;	6	5+ obs. at PTM>0.95 which is >=10% and <50% of total obs.;	9;	9
PANPA	Pygmy chimpanzee	Pan paniscus	A0A2R9A1V5	S93	-	-	Q9HCG8_S93;	462;	P	7;	7	5+ obs. at PTM>0.95 which is >=10% and <50% of total obs.;	15;	15
PANPA	Pygmy chimpanzee	Pan paniscus	A0A2R9A1V5	S823	-	-	Q9HCG8_S829;	1672;	F	62;	62	5+ obs. at PTM>0.95 which is >=10% and <50% of total obs.;	98;	98
PANPA	Pygmy chimpanzee	Pan paniscus	A0A2R9A1V5	S860	-	-	Q9HCG8_S866;	1739;	D	9;	9	5+ obs. at PTM>0.95 which is >=10% and <50% of total obs.;	18;	18
PANPA	Pygmy chimpanzee	Pan paniscus	A0A2R9A1W0	S182	-	-	Q96RT8_S182;	606;	G	6;	6	5+ obs. at PTM>0.95 which is >=90% of total obs.;	13;	13
PANPA	Pygmy chimpanzee	Pan paniscus	A0A2R9A1W4	S381	-	-	Q96KC8_S381;	704;	P	6;	6	5+ obs. at PTM>0.95 which is >=50% and <90% of total obs.;	111;	111
PANPA	Pygmy chimpanzee	Pan paniscus	A0A2R9A1W4	S430	-	-	Q96KC8_S430;	763;	G	17;	17	5+ obs. at PTM>0.95 which is >=10% and <50% of total obs.;	80;	80
PANPA	Pygmy chimpanzee	Pan paniscus	A0A2R9A1W4	S479	-	-	Q96KC8_S479;	826;	S	30;	30	5+ obs. at PTM>0.95 which is >=10% and <50% of total obs.;	301;	301
PANPA	Pygmy chimpanzee	Pan paniscus	A0A2R9A1W4	S480	-	-	Q96KC8_S480;	830;	D	30;	30	5+ obs. at PTM>0.95 which is >=10% and <50% of total obs.;	290;	290
PANPA	Pygmy chimpanzee	Pan paniscus	A0A2R9A1W4	S492	-	-	Q96KC8_S492;	854;	A	5;	5	5+ obs. at PTM>0.95 which is >=50% and <90% of total obs.;	24;	24
PANPA	Pygmy chimpanzee	Pan paniscus	A0A2R9A1X3	S157	-	-	P42575_S157;	275;	T	5;	5	5+ obs. at PTM>0.95 which is >=10% and <50% of total obs.;	18;	18
PANPA	Pygmy chimpanzee	Pan paniscus	A0A2R9A1X3	S340	-	-	P42575_S340;	526;	P	10;	10	5+ obs. at PTM>0.95 which is >=50% and <90% of total obs.;	126;	126
PANPA	Pygmy chimpanzee	Pan paniscus	A0A2R9A1Y8	T256	-	-	Q9BZX2_T246;	691;	P	18;	18	5+ obs. at PTM>0.95 which is >=50% and <90% of total obs.;	24;	24
PANPA	Pygmy chimpanzee	Pan paniscus	A0A2R9A1Y8	S264	-	-	Q9BZX2_S254;	783;	E	17;	17	5+ obs. at PTM>0.95 which is >=50% and <90% of total obs.;	233;	233
PANPA	Pygmy chimpanzee	Pan paniscus	A0A2R9A203	T298	-	-	P00352_T267;	762;	L	8;	8	5+ obs. at PTM>0.95 which is >=90% of total obs.;	124;	124
PANPA	Pygmy chimpanzee	Pan paniscus	A0A2R9A203	S444	-	-	P00352_S413;	937;	L	7;	7	5+ obs. at PTM>0.95 which is >=90% of total obs.;	407;	407
PANPA	Pygmy chimpanzee	Pan paniscus	A0A2R9A210	S36	-	-	O15530_S241;	1048;	F	324;	324	5+ obs. at PTM>0.95 which is >=10% and <50% of total obs.;	1285;	1285
PANPA	Pygmy chimpanzee	Pan paniscus	A0A2R9A211	S478	-	-	Q13433_S478;	955;	T	17;	17	5+ obs. at PTM>0.95 which is >=50% and <90% of total obs.;	119;	119
PANPA	Pygmy chimpanzee	Pan paniscus	A0A2R9A215	S480	-	-	Q6P1M3_S480;	864;	A	10;	10	5+ obs. at PTM>0.95 which is >=10% and <50% of total obs.;	21;	21
PANPA	Pygmy chimpanzee	Pan paniscus	A0A2R9A215	S653	-	-	Q6P1M3_S653;	1136;	F	13;	13	5+ obs. at PTM>0.95 which is >=90% of total obs.;	10;	10
PANPA	Pygmy chimpanzee	Pan paniscus	A0A2R9A215	S680	-	-	Q6P1M3_S680;	1196;	A	5;	5	5+ obs. at PTM>0.95 which is >=90% of total obs.;	134;	134
PANPA	Pygmy chimpanzee	Pan paniscus	A0A2R9A215	S1009	-	-	Q6P1M3_S1015;	4133;	N	6;	6	5+ obs. at PTM>0.95 which is >=50% and <90% of total obs.;	28;	28
PANPA	Pygmy chimpanzee	Pan paniscus	A0A2R9A229	S262	-	-	Q8N370_S274;	505;	V	11;	11	5+ obs. at PTM>0.95 which is >=10% and <50% of total obs.;	11;	11
PANPA	Pygmy chimpanzee	Pan paniscus	A0A2R9A229	S285	-	-	Q8N370_S297;	530;	T	9;	9	5+ obs. at PTM>0.95 which is >=10% and <50% of total obs.;	37;	37
PANPA	Pygmy chimpanzee	Pan paniscus	A0A2R9A231	S245	-	-	O15553_S242;	353;	L	6;	6	5+ obs. at PTM>0.95 which is >=10% and <50% of total obs.;	11;	11
PANPA	Pygmy chimpanzee	Pan paniscus	A0A2R9A232	S475	-	-	Q16665_S451;	1493;	P	5;	5	5+ obs. at PTM>0.95 which is >=10% and <50% of total obs.;	7;	7
PANPA	Pygmy chimpanzee	Pan paniscus	A0A2R9A232	S711	-	-	Q16665_S687;	2099;	P	6;	6	5+ obs. at PTM>0.95 which is >=90% of total obs.;	30;	30
PANPA	Pygmy chimpanzee	Pan paniscus	A0A2R9A235	S1202	-	-	P11055_S1200;	1421;	V	5;	5	5+ obs. at PTM>0.95 which is >=90% of total obs.;	29;	29
PANPA	Pygmy chimpanzee	Pan paniscus	A0A2R9A243	S360	-	-	P11766_S351;	1005;	F	8;	8	5+ obs. at PTM>0.95 which is >=10% and <50% of total obs.;	8;	8
PANPA	Pygmy chimpanzee	Pan paniscus	A0A2R9A247	S12	-	-	Q14974_S12;	1542;	P	12;	12	5+ obs. at PTM>0.95 which is >=10% and <50% of total obs.;	15;	15
PANPA	Pygmy chimpanzee	Pan paniscus	A0A2R9A254	S1126	-	-	O15056_S1124;	1894;	D	7;	7	5+ obs. at PTM>0.95 which is >=10% and <50% of total obs.;	96;	96
PANPA	Pygmy chimpanzee	Pan paniscus	A0A2R9A254	S1193	-	-	O15056_S1191;	2020;	E	10;	10	5+ obs. at PTM>0.95 which is >=10% and <50% of total obs.;	66;	66
PANPA	Pygmy chimpanzee	Pan paniscus	A0A2R9A256	T110	-	-	O96028_T110;	189;	P	41;	41	5+ obs. at PTM>0.95 which is >=10% and <50% of total obs.;	131;	131
PANPA	Pygmy chimpanzee	Pan paniscus	A0A2R9A256	S121	-	-	O96028_S121;	205;	P	42;	42	5+ obs. at PTM>0.95 which is >=10% and <50% of total obs.;	74;	74
PANPA	Pygmy chimpanzee	Pan paniscus	A0A2R9A256	S172	-	-	O96028_S172;	268;	I	57;	57	5+ obs. at PTM>0.95 which is >=10% and <50% of total obs.;	8;	8
PANPA	Pygmy chimpanzee	Pan paniscus	A0A2R9A256	S437	-	-	O96028_S437;	1302;	P	10;	10	5+ obs. at PTM>0.95 which is >=90% of total obs.;	125;	125
PANPA	Pygmy chimpanzee	Pan paniscus	A0A2R9A256	T544	-	-	O96028_T544;	1753;	P	69;	69	5+ obs. at PTM>0.95 which is >=50% and <90% of total obs.;	159;	159
PANPA	Pygmy chimpanzee	Pan paniscus	A0A2R9A267	S578	-	-	Q9Y283_S614;	1704;	P	6;	6	5+ obs. at PTM>0.95 which is >=10% and <50% of total obs.;	16;	16
PANPA	Pygmy chimpanzee	Pan paniscus	A0A2R9A267	S625	-	-	Q9Y283_S661;	1773;	P	5;	5	5+ obs. at PTM>0.95 which is >=10% and <50% of total obs.;	14;	14
PANPA	Pygmy chimpanzee	Pan paniscus	A0A2R9A276	S237	-	-	Q9P209_S237;	1081;	P	17;	17	5+ obs. at PTM>0.95 which is >=10% and <50% of total obs.;	142;	142
PANPA	Pygmy chimpanzee	Pan paniscus	A0A2R9A276	S382	-	-	Q9P209_S382;	1708;	Q	7;	7	5+ obs. at PTM>0.95 which is >=50% and <90% of total obs.;	24;	24
PANPA	Pygmy chimpanzee	Pan paniscus	A0A2R9A276	S404	-	-	Q9P209_S404;	1776;	P	16;	16	5+ obs. at PTM>0.95 which is >=10% and <50% of total obs.;	27;	27
PANPA	Pygmy chimpanzee	Pan paniscus	A0A2R9A286	S625	-	-	Q8IYL2_S533;	973;	P	6;	6	5+ obs. at PTM>0.95 which is >=50% and <90% of total obs.;	13;	13
PANPA	Pygmy chimpanzee	Pan paniscus	A0A2R9A288	S209	-	-	P98082_S227;	383;	P	10;	10	5+ obs. at PTM>0.95 which is >=10% and <50% of total obs.;	329;	329
PANPA	Pygmy chimpanzee	Pan paniscus	A0A2R9A288	S383	-	-	P98082_S401;	1158;	P	32;	32	5+ obs. at PTM>0.95 which is >=10% and <50% of total obs.;	1342;	1342
PANPA	Pygmy chimpanzee	Pan paniscus	A0A2R9A288	S705	-	-	P98082_S723;	3100;	L	11;	11	5+ obs. at PTM>0.95 which is >=90% of total obs.;	106;	106
PANPA	Pygmy chimpanzee	Pan paniscus	A0A2R9A292	S60	-	-	Q92845_S60;	188;	L	29;	29	5+ obs. at PTM>0.95 which is >=10% and <50% of total obs.;	160;	160
PANPA	Pygmy chimpanzee	Pan paniscus	A0A2R9A296	S312	-	-	P53384_S312;	871;	K	7;	7	5+ obs. at PTM>0.95 which is >=50% and <90% of total obs.;	40;	40
PANPA	Pygmy chimpanzee	Pan paniscus	A0A2R9A297	S81	-	-	Q5VWQ0_S81;	428;	P	31;	31	5+ obs. at PTM>0.95 which is >=90% of total obs.;	52;	52
PANPA	Pygmy chimpanzee	Pan paniscus	A0A2R9A297	S547	-	-	Q5VWQ0_S547;	1880;	P	20;	20	5+ obs. at PTM>0.95 which is >=10% and <50% of total obs.;	6;	6
PANPA	Pygmy chimpanzee	Pan paniscus	A0A2R9A297	S554	-	-	Q5VWQ0_S554;	1887;	M	5;	5	5+ obs. at PTM>0.95 which is >=50% and <90% of total obs.;	17;	17
PANPA	Pygmy chimpanzee	Pan paniscus	A0A2R9A2A6	S124	-	-	Q9Y657_S124;	532;	D	20;	20	5+ obs. at PTM>0.95 which is >=50% and <90% of total obs.;	115;	115
PANPA	Pygmy chimpanzee	Pan paniscus	A0A2R9A2A6	S199	-	-	Q9Y657_S199;	607;	P	14;	14	5+ obs. at PTM>0.95 which is >=10% and <50% of total obs.;	40;	40
PANPA	Pygmy chimpanzee	Pan paniscus	A0A2R9A2B2	S93	-	-	O00268_S543;	803;	P	7;	7	5+ obs. at PTM>0.95 which is >=50% and <90% of total obs.;	64;	64
PANPA	Pygmy chimpanzee	Pan paniscus	A0A2R9A2C2	S23	-	-	Q9H609_S23;	2084;	P	7;	7	5+ obs. at PTM>0.95 which is >=10% and <50% of total obs.;	19;	19
PANPA	Pygmy chimpanzee	Pan paniscus	A0A2R9A2D3	S418	-	-	Q9NQC7_S418;	722;	L	32;	32	5+ obs. at PTM>0.95 which is >=50% and <90% of total obs.;	17;	17
PANPA	Pygmy chimpanzee	Pan paniscus	A0A2R9A2F0	S173	-	-	P53621_S173;	841;	P	50;	50	5+ obs. at PTM>0.95 which is >=50% and <90% of total obs.;	1159;	1159
PANPA	Pygmy chimpanzee	Pan paniscus	A0A2R9A2F0	S402	-	-	P53621_S402;	1278;	Q	25;	25	5+ obs. at PTM>0.95 which is >=90% of total obs.;	323;	323
PANPA	Pygmy chimpanzee	Pan paniscus	A0A2R9A2F0	T591	-	-	P53621_T591;	1633;	I	23;	23	5+ obs. at PTM>0.95 which is >=50% and <90% of total obs.;	17;	17
PANPA	Pygmy chimpanzee	Pan paniscus	A0A2R9A2F0	S895	-	-	P53621_S895;	2102;	P	5;	5	5+ obs. at PTM>0.95 which is >=50% and <90% of total obs.;	103;	103
PANPA	Pygmy chimpanzee	Pan paniscus	A0A2R9A2F0	S1193	-	-	P53621_S1193;	2434;	P	6;	6	5+ obs. at PTM>0.95 which is >=10% and <50% of total obs.;	15;	15
PANPA	Pygmy chimpanzee	Pan paniscus	A0A2R9A2G0	S331	-	-	Q16828_S331;	453;	P	16;	16	5+ obs. at PTM>0.95 which is >=10% and <50% of total obs.;	67;	67
PANPA	Pygmy chimpanzee	Pan paniscus	A0A2R9A2G3	S151	-	-	Q6ULP2_S151;	158;	P	11;	11	5+ obs. at PTM>0.95 which is >=10% and <50% of total obs.;	25;	25
PANPA	Pygmy chimpanzee	Pan paniscus	A0A2R9A2G3	S226	-	-	Q6ULP2_S226;	238;	P	6;	6	5+ obs. at PTM>0.95 which is >=50% and <90% of total obs.;	27;	27
PANPA	Pygmy chimpanzee	Pan paniscus	A0A2R9A2G3	S382	-	-	Q6ULP2_S382;	522;	P	15;	15	5+ obs. at PTM>0.95 which is >=10% and <50% of total obs.;	100;	100
PANPA	Pygmy chimpanzee	Pan paniscus	A0A2R9A2G3	S411	-	-	Q6ULP2_S411;	571;	V	9;	9	5+ obs. at PTM>0.95 which is >=10% and <50% of total obs.;	24;	24
PANPA	Pygmy chimpanzee	Pan paniscus	A0A2R9A2G3	T617	-	-	Q6ULP2_T617;	846;	P	12;	12	5+ obs. at PTM>0.95 which is >=50% and <90% of total obs.;	104;	104
PANPA	Pygmy chimpanzee	Pan paniscus	A0A2R9A2G8	S148	-	-	Q8N699_S149;	226;	L	7;	7	5+ obs. at PTM>0.95 which is >=10% and <50% of total obs.;	131;	131
PANPA	Pygmy chimpanzee	Pan paniscus	A0A2R9A2G8	T218	-	-	Q8N699_T219;	311;	P	6;	6	5+ obs. at PTM>0.95 which is >=10% and <50% of total obs.;	9;	9
PANPA	Pygmy chimpanzee	Pan paniscus	A0A2R9A2H1	S8	-	-	Q969T4_S8;	61;	D	13;	13	5+ obs. at PTM>0.95 which is >=10% and <50% of total obs.;	244;	244
PANPA	Pygmy chimpanzee	Pan paniscus	A0A2R9A2H4	S886	-	-	Q86UV5_S886;	2594;	S	8;	8	5+ obs. at PTM>0.95 which is >=10% and <50% of total obs.;	53;	53
PANPA	Pygmy chimpanzee	Pan paniscus	A0A2R9A2H9	S265	-	-	Q9NWH7_S265;	422;	P	5;	5	5+ obs. at PTM>0.95 which is >=90% of total obs.;	19;	19
PANPA	Pygmy chimpanzee	Pan paniscus	A0A2R9A2I0	S328	-	-	Q6P4E1_S328;	664;	N	9;	9	5+ obs. at PTM>0.95 which is >=10% and <50% of total obs.;	16;	16
PANPA	Pygmy chimpanzee	Pan paniscus	A0A2R9A2I0	S366	-	-	Q6P4E1_S366;	716;	P	13;	13	5+ obs. at PTM>0.95 which is >=10% and <50% of total obs.;	93;	93
PANPA	Pygmy chimpanzee	Pan paniscus	A0A2R9A2J6	S99	-	-	P11274_S202;	435;	L	13;	13	5+ obs. at PTM>0.95 which is >=10% and <50% of total obs.;	9;	9
PANPA	Pygmy chimpanzee	Pan paniscus	A0A2R9A2J6	S112	-	-	P11274_S215;	458;	Q	26;	26	5+ obs. at PTM>0.95 which is >=10% and <50% of total obs.;	116;	116
PANPA	Pygmy chimpanzee	Pan paniscus	A0A2R9A2J6	S239	-	-	P11274_S354;	631;	P	70;	70	5+ obs. at PTM>0.95 which is >=10% and <50% of total obs.;	63;	63
PANPA	Pygmy chimpanzee	Pan paniscus	A0A2R9A2J6	S314	-	-	P11274_S429;	1048;	F	39;	39	5+ obs. at PTM>0.95 which is >=10% and <50% of total obs.;	5;	5
PANPA	Pygmy chimpanzee	Pan paniscus	A0A2R9A2J6	T317	-	-	P11274_T432;	1052;	P	54;	54	5+ obs. at PTM>0.95 which is >=50% and <90% of total obs.;	20;	20
PANPA	Pygmy chimpanzee	Pan paniscus	A0A2R9A2J6	S344	-	-	P11274_S459;	1080;	P	35;	35	5+ obs. at PTM>0.95 which is >=10% and <50% of total obs.;	481;	481
PANPA	Pygmy chimpanzee	Pan paniscus	A0A2R9A2J6	S358	-	-	P11274_S473;	1112;	R	8;	8	5+ obs. at PTM>0.95 which is >=10% and <50% of total obs.;	8;	8
PANPA	Pygmy chimpanzee	Pan paniscus	A0A2R9A2J6	T572	-	-	P11274_T693;	1345;	P	18;	18	5+ obs. at PTM>0.95 which is >=50% and <90% of total obs.;	9;	9
PANPA	Pygmy chimpanzee	Pan paniscus	A0A2R9A2J6	T919	-	-	P11274_T1049;	1994;	G	9;	9	5+ obs. at PTM>0.95 which is >=90% of total obs.;	11;	11
PANPA	Pygmy chimpanzee	Pan paniscus	A0A2R9A2J7	S44	-	-	Q7L1Q6_S12;	1976;	G	6;	6	5+ obs. at PTM>0.95 which is >=50% and <90% of total obs.;	7;	7
PANPA	Pygmy chimpanzee	Pan paniscus	A0A2R9A2J7	S443	-	-	Q7L1Q6_S411;	3611;	E	32;	32	5+ obs. at PTM>0.95 which is >=50% and <90% of total obs.;	614;	614
PANPA	Pygmy chimpanzee	Pan paniscus	A0A2R9A2J7	S445	-	-	Q7L1Q6_S413;	3613;	E	29;	29	5+ obs. at PTM>0.95 which is >=50% and <90% of total obs.;	589;	589
PANPA	Pygmy chimpanzee	Pan paniscus	A0A2R9A2L3	S131	-	-	P50548_S131;	672;	A	7;	7	5+ obs. at PTM>0.95 which is >=10% and <50% of total obs.;	41;	41
PANPA	Pygmy chimpanzee	Pan paniscus	A0A2R9A2L3	S161	-	-	P50548_S161;	777;	P	13;	13	5+ obs. at PTM>0.95 which is >=10% and <50% of total obs.;	6;	6
PANPA	Pygmy chimpanzee	Pan paniscus	A0A2R9A2L3	S185	-	-	P50548_S185;	811;	V	7;	7	5+ obs. at PTM>0.95 which is >=10% and <50% of total obs.;	27;	27
PANPA	Pygmy chimpanzee	Pan paniscus	A0A2R9A2L3	S327	-	-	P50548_S327;	1184;	P	13;	13	5+ obs. at PTM>0.95 which is >=10% and <50% of total obs.;	152;	152
PANPA	Pygmy chimpanzee	Pan paniscus	A0A2R9A2L3	T357	-	-	P50548_T357;	1266;	P	6;	6	5+ obs. at PTM>0.95 which is >=10% and <50% of total obs.;	20;	20
PANPA	Pygmy chimpanzee	Pan paniscus	A0A2R9A2L3	S444	-	-	P50548_S444;	1598;	D	5;	5	5+ obs. at PTM>0.95 which is >=10% and <50% of total obs.;	15;	15
PANPA	Pygmy chimpanzee	Pan paniscus	A0A2R9A2L3	S489	-	-	P50548_S489;	1800;	E	7;	7	5+ obs. at PTM>0.95 which is >=90% of total obs.;	11;	11
PANPA	Pygmy chimpanzee	Pan paniscus	A0A2R9A2L3	T526	-	-	P50548_T526;	2037;	P	146;	146	5+ obs. at PTM>0.95 which is >=90% of total obs.;	415;	415
PANPA	Pygmy chimpanzee	Pan paniscus	A0A2R9A2M3	S299	-	-	Q9UKF7_S299;	1498;	A	87;	87	5+ obs. at PTM>0.95 which is >=50% and <90% of total obs.;	168;	168
PANPA	Pygmy chimpanzee	Pan paniscus	A0A2R9A2M4	S10	-	-	Q9BWH2_S10;	70;	Q	18;	18	5+ obs. at PTM>0.95 which is >=50% and <90% of total obs.;	19;	19
PANPA	Pygmy chimpanzee	Pan paniscus	A0A2R9A2M4	S151	-	-	Q9BWH2_S151;	271;	N	28;	28	5+ obs. at PTM>0.95 which is >=50% and <90% of total obs.;	317;	317
PANPA	Pygmy chimpanzee	Pan paniscus	A0A2R9A2M6	S208	-	-	Q6ZRI6_S208;	365;	P	9;	9	5+ obs. at PTM>0.95 which is >=10% and <50% of total obs.;	53;	53
PANPA	Pygmy chimpanzee	Pan paniscus	A0A2R9A2M6	S322	-	-	Q6ZRI6_S322;	503;	P	12;	12	5+ obs. at PTM>0.95 which is >=50% and <90% of total obs.;	44;	44
PANPA	Pygmy chimpanzee	Pan paniscus	A0A2R9A2M6	S391	-	-	Q6ZRI6_S391;	607;	P	14;	14	5+ obs. at PTM>0.95 which is >=10% and <50% of total obs.;	14;	14
PANPA	Pygmy chimpanzee	Pan paniscus	A0A2R9A2M6	T397	-	-	Q6ZRI6_T397;	643;	P	7;	7	5+ obs. at PTM>0.95 which is >=10% and <50% of total obs.;	6;	6
PANPA	Pygmy chimpanzee	Pan paniscus	A0A2R9A2M6	S455	-	-	Q6ZRI6_S455;	747;	E	8;	8	5+ obs. at PTM>0.95 which is >=10% and <50% of total obs.;	15;	15
PANPA	Pygmy chimpanzee	Pan paniscus	A0A2R9A2M6	S467	-	-	Q6ZRI6_S467;	772;	P	5;	5	5+ obs. at PTM>0.95 which is >=10% and <50% of total obs.;	6;	6
PANPA	Pygmy chimpanzee	Pan paniscus	A0A2R9A2M6	T472	-	-	Q6ZRI6_T472;	777;	P	6;	6	5+ obs. at PTM>0.95 which is >=50% and <90% of total obs.;	33;	33
PANPA	Pygmy chimpanzee	Pan paniscus	A0A2R9A2M6	S586	-	-	Q6ZRI6_S586;	961;	P	8;	8	5+ obs. at PTM>0.95 which is >=50% and <90% of total obs.;	32;	32
PANPA	Pygmy chimpanzee	Pan paniscus	A0A2R9A2N7	S308	-	-	Q58WW2_S336;	1614;	P	27;	27	5+ obs. at PTM>0.95 which is >=10% and <50% of total obs.;	240;	240
PANPA	Pygmy chimpanzee	Pan paniscus	A0A2R9A2N7	T703	-	-	Q58WW2_T654;	2498;	D	22;	22	5+ obs. at PTM>0.95 which is >=10% and <50% of total obs.;	331;	331
PANPA	Pygmy chimpanzee	Pan paniscus	A0A2R9A2N7	S706	-	-	Q58WW2_S657;	2501;	D	21;	21	5+ obs. at PTM>0.95 which is >=10% and <50% of total obs.;	349;	349
PANPA	Pygmy chimpanzee	Pan paniscus	A0A2R9A2P1	S8	-	-	Q9HAS0_S8;	199;	M	10;	10	5+ obs. at PTM>0.95 which is >=10% and <50% of total obs.;	64;	64
PANPA	Pygmy chimpanzee	Pan paniscus	A0A2R9A2P1	S18	-	-	Q9HAS0_S18;	210;	S	10;	10	5+ obs. at PTM>0.95 which is >=10% and <50% of total obs.;	82;	82
PANPA	Pygmy chimpanzee	Pan paniscus	A0A2R9A2Q1	S467	-	-	Q9P2C4_S580;	962;	D	5;	5	5+ obs. at PTM>0.95 which is >=10% and <50% of total obs.;	33;	33
PANPA	Pygmy chimpanzee	Pan paniscus	A0A2R9A2Q5	S196	-	-	O14867_S196;	339;	P	9;	9	5+ obs. at PTM>0.95 which is >=10% and <50% of total obs.;	21;	21
PANPA	Pygmy chimpanzee	Pan paniscus	A0A2R9A2Q5	S445	-	-	O14867_S445;	777;	P	19;	19	5+ obs. at PTM>0.95 which is >=50% and <90% of total obs.;	28;	28
PANPA	Pygmy chimpanzee	Pan paniscus	A0A2R9A2Q6	S933	-	-	P33176_S933;	2948;	P	24;	24	5+ obs. at PTM>0.95 which is >=10% and <50% of total obs.;	114;	114
PANPA	Pygmy chimpanzee	Pan paniscus	A0A2R9A2Q9	S253	-	-	Q9UM82_S253;	493;	V	14;	14	5+ obs. at PTM>0.95 which is >=10% and <50% of total obs.;	32;	32
PANPA	Pygmy chimpanzee	Pan paniscus	A0A2R9A2R0	S260	-	-	P52799_S260;	1053;	P	6;	6	5+ obs. at PTM>0.95 which is >=10% and <50% of total obs.;	67;	67
PANPA	Pygmy chimpanzee	Pan paniscus	A0A2R9A2R0	S325	-	-	P52799_S325;	1538;	P	24;	24	5+ obs. at PTM>0.95 which is >=10% and <50% of total obs.;	8;	8
PANPA	Pygmy chimpanzee	Pan paniscus	A0A2R9A2R3	S178	-	-	Q8WUD4_S165;	873;	D	15;	15	5+ obs. at PTM>0.95 which is >=10% and <50% of total obs.;	17;	17
PANPA	Pygmy chimpanzee	Pan paniscus	A0A2R9A2R5	S343	-	-	Q9BQP7_S343;	1145;	E	14;	14	5+ obs. at PTM>0.95 which is >=50% and <90% of total obs.;	27;	27
PANPA	Pygmy chimpanzee	Pan paniscus	A0A2R9A2S2	S202	-	-	O94808_S202;	839;	P	8;	8	5+ obs. at PTM>0.95 which is >=90% of total obs.;	37;	37
PANPA	Pygmy chimpanzee	Pan paniscus	A0A2R9A2S2	T227	-	-	O94808_T227;	882;	L	5;	5	5+ obs. at PTM>0.95 which is >=90% of total obs.;	63;	63
PANPA	Pygmy chimpanzee	Pan paniscus	A0A2R9A2S2	S244	-	-	O94808_S244;	915;	S	59;	59	5+ obs. at PTM>0.95 which is >=10% and <50% of total obs.;	89;	89
PANPA	Pygmy chimpanzee	Pan paniscus	A0A2R9A2T5	S82	-	-	Q15121_S61;	157;	Y	5;	5	5+ obs. at PTM>0.95 which is >=10% and <50% of total obs.;	29;	29
PANPA	Pygmy chimpanzee	Pan paniscus	A0A2R9A2T5	S111	-	-	Q15121_S90;	186;	E	5;	5	5+ obs. at PTM>0.95 which is >=10% and <50% of total obs.;	14;	14
PANPA	Pygmy chimpanzee	Pan paniscus	A0A2R9A2T5	S125	-	-	Q15121_S104;	200;	A	278;	278	5+ obs. at PTM>0.95 which is >=50% and <90% of total obs.;	24;	24
PANPA	Pygmy chimpanzee	Pan paniscus	A0A2R9A2T5	S137	-	-	Q15121_S116;	213;	E	935;	935	5+ obs. at PTM>0.95 which is >=90% of total obs.;	2473;	2473
PANPA	Pygmy chimpanzee	Pan paniscus	A0A2R9A2U5	S656	-	-	Q8IU68_S658;	1342;	P	10;	10	5+ obs. at PTM>0.95 which is >=10% and <50% of total obs.;	7;	7
PANPA	Pygmy chimpanzee	Pan paniscus	A0A2R9A2V7	S225	-	-	Q9UER7_S213;	1734;	E	13;	13	5+ obs. at PTM>0.95 which is >=50% and <90% of total obs.;	13;	13
PANPA	Pygmy chimpanzee	Pan paniscus	A0A2R9A2V7	S503	-	-	Q9UER7_S495;	2182;	P	82;	82	5+ obs. at PTM>0.95 which is >=10% and <50% of total obs.;	599;	599
PANPA	Pygmy chimpanzee	Pan paniscus	A0A2R9A2V7	S679	-	-	Q9UER7_S671;	2531;	P	27;	27	5+ obs. at PTM>0.95 which is >=10% and <50% of total obs.;	345;	345
PANPA	Pygmy chimpanzee	Pan paniscus	A0A2R9A2V7	S696	-	-	Q9UER7_S688;	2627;	P	18;	18	5+ obs. at PTM>0.95 which is >=10% and <50% of total obs.;	99;	99
PANPA	Pygmy chimpanzee	Pan paniscus	A0A2R9A2V7	S710	-	-	Q9UER7_S702;	2675;	P	25;	25	5+ obs. at PTM>0.95 which is >=10% and <50% of total obs.;	91;	91
PANPA	Pygmy chimpanzee	Pan paniscus	A0A2R9A2V7	S745	-	-	Q9UER7_S737;	2823;	D	16;	16	5+ obs. at PTM>0.95 which is >=10% and <50% of total obs.;	113;	113
PANPA	Pygmy chimpanzee	Pan paniscus	A0A2R9A2V7	S747	-	-	Q9UER7_S739;	2825;	D	18;	18	5+ obs. at PTM>0.95 which is >=50% and <90% of total obs.;	135;	135
PANPA	Pygmy chimpanzee	Pan paniscus	A0A2R9A2W8	S278	-	-	Q6ZTU2_S347;	598;	P	6;	6	5+ obs. at PTM>0.95 which is >=90% of total obs.;	25;	25
PANPA	Pygmy chimpanzee	Pan paniscus	A0A2R9A2X6	S1153	-	-	A7MBM2_S1175;	2254;	F	15;	15	5+ obs. at PTM>0.95 which is >=10% and <50% of total obs.;	5;	5
PANPA	Pygmy chimpanzee	Pan paniscus	A0A2R9A2X6	S1230	-	-	A7MBM2_S1252;	2467;	Q	26;	26	5+ obs. at PTM>0.95 which is >=10% and <50% of total obs.;	15;	15
PANPA	Pygmy chimpanzee	Pan paniscus	A0A2R9A2X6	S1241	-	-	A7MBM2_S1263;	2518;	P	16;	16	5+ obs. at PTM>0.95 which is >=10% and <50% of total obs.;	6;	6
PANPA	Pygmy chimpanzee	Pan paniscus	A0A2R9A2X7	S379	-	-	Q15042_S379;	1833;	V	5;	5	5+ obs. at PTM>0.95 which is >=10% and <50% of total obs.;	6;	6
PANPA	Pygmy chimpanzee	Pan paniscus	A0A2R9A2X7	S664	-	-	Q15042_S664;	2758;	A	5;	5	5+ obs. at PTM>0.95 which is >=10% and <50% of total obs.;	9;	9
PANPA	Pygmy chimpanzee	Pan paniscus	A0A2R9A2X7	T915	-	-	Q15042_T908;	3378;	P	8;	8	5+ obs. at PTM>0.95 which is >=90% of total obs.;	52;	52
PANPA	Pygmy chimpanzee	Pan paniscus	A0A2R9A2Y8	S175	-	-	Q63HQ0_S175;	399;	D	9;	9	5+ obs. at PTM>0.95 which is >=10% and <50% of total obs.;	11;	11
PANPA	Pygmy chimpanzee	Pan paniscus	A0A2R9A2Y8	S226	-	-	Q63HQ0_S226;	452;	K	28;	28	5+ obs. at PTM>0.95 which is >=10% and <50% of total obs.;	9;	9
PANPA	Pygmy chimpanzee	Pan paniscus	A0A2R9A2Z6	S246	-	-	Q3KP66_S246;	1183;	E	5;	5	5+ obs. at PTM>0.95 which is >=90% of total obs.;	57;	57
PANPA	Pygmy chimpanzee	Pan paniscus	A0A2R9A2Z6	S643	-	-	Q3KP66_S643;	2484;	P	6;	6	5+ obs. at PTM>0.95 which is >=90% of total obs.;	33;	33
PANPA	Pygmy chimpanzee	Pan paniscus	A0A2R9A306	S23	-	-	P62857_S23;	108;	Q	27;	27	5+ obs. at PTM>0.95 which is >=10% and <50% of total obs.;	57;	57
PANPA	Pygmy chimpanzee	Pan paniscus	A0A2R9A310	S150	-	-	Q9C0B9_S236;	305;	G	8;	8	5+ obs. at PTM>0.95 which is >=90% of total obs.;	92;	92
PANPA	Pygmy chimpanzee	Pan paniscus	A0A2R9A313	S98	-	-	Q13895_S98;	311;	D	60;	60	5+ obs. at PTM>0.95 which is >=10% and <50% of total obs.;	2181;	2181
PANPA	Pygmy chimpanzee	Pan paniscus	A0A2R9A313	S167	-	-	Q13895_S167;	445;	E	9;	9	5+ obs. at PTM>0.95 which is >=10% and <50% of total obs.;	30;	30
PANPA	Pygmy chimpanzee	Pan paniscus	A0A2R9A326	S243	-	-	Q9UHB9_S241;	856;	P	9;	9	5+ obs. at PTM>0.95 which is >=90% of total obs.;	12;	12
PANPA	Pygmy chimpanzee	Pan paniscus	A0A2R9A326	S269	-	-	Q9UHB9_S267;	899;	G	7;	7	5+ obs. at PTM>0.95 which is >=10% and <50% of total obs.;	13;	13
PANPA	Pygmy chimpanzee	Pan paniscus	A0A2R9A329	S556	-	-	P19532_S556;	2122;	P	22;	22	5+ obs. at PTM>0.95 which is >=10% and <50% of total obs.;	126;	126
PANPA	Pygmy chimpanzee	Pan paniscus	A0A2R9A329	S568	-	-	P19532_S568;	2138;	F	11;	11	5+ obs. at PTM>0.95 which is >=10% and <50% of total obs.;	14;	14
PANPA	Pygmy chimpanzee	Pan paniscus	A0A2R9A333	S571	-	-	Q9NXD2_S569;	1383;	V	8;	8	5+ obs. at PTM>0.95 which is >=90% of total obs.;	13;	13
PANPA	Pygmy chimpanzee	Pan paniscus	A0A2R9A333	S609	-	-	Q9NXD2_S607;	1475;	L	17;	17	5+ obs. at PTM>0.95 which is >=10% and <50% of total obs.;	34;	34
PANPA	Pygmy chimpanzee	Pan paniscus	A0A2R9A333	S753	-	-	Q9NXD2_S751;	1780;	I	30;	30	5+ obs. at PTM>0.95 which is >=10% and <50% of total obs.;	59;	59
PANPA	Pygmy chimpanzee	Pan paniscus	A0A2R9A333	S771	-	-	Q9NXD2_S769;	1805;	T	5;	5	5+ obs. at PTM>0.95 which is >=10% and <50% of total obs.;	17;	17
PANPA	Pygmy chimpanzee	Pan paniscus	A0A2R9A335	S12	-	-	Q15942_S15;	353;	A	8;	8	5+ obs. at PTM>0.95 which is >=10% and <50% of total obs.;	27;	27
PANPA	Pygmy chimpanzee	Pan paniscus	A0A2R9A335	S140	-	-	Q15942_S143;	632;	I	21;	21	5+ obs. at PTM>0.95 which is >=10% and <50% of total obs.;	398;	398
PANPA	Pygmy chimpanzee	Pan paniscus	A0A2R9A335	S166	-	-	Q15942_S169;	687;	S	11;	11	5+ obs. at PTM>0.95 which is >=10% and <50% of total obs.;	96;	96
PANPA	Pygmy chimpanzee	Pan paniscus	A0A2R9A335	S256	-	-	Q15942_S259;	855;	P	44;	44	5+ obs. at PTM>0.95 which is >=10% and <50% of total obs.;	489;	489
PANPA	Pygmy chimpanzee	Pan paniscus	A0A2R9A335	S264	-	-	Q15942_S267;	873;	P	53;	53	5+ obs. at PTM>0.95 which is >=10% and <50% of total obs.;	1067;	1067
PANPA	Pygmy chimpanzee	Pan paniscus	A0A2R9A335	T267	-	-	Q15942_T270;	887;	P	44;	44	5+ obs. at PTM>0.95 which is >=10% and <50% of total obs.;	348;	348
PANPA	Pygmy chimpanzee	Pan paniscus	A0A2R9A335	S278	-	-	Q15942_S281;	900;	P	44;	44	5+ obs. at PTM>0.95 which is >=10% and <50% of total obs.;	444;	444
PANPA	Pygmy chimpanzee	Pan paniscus	A0A2R9A335	S305	-	-	Q15942_S308;	945;	P	24;	24	5+ obs. at PTM>0.95 which is >=10% and <50% of total obs.;	216;	216
PANPA	Pygmy chimpanzee	Pan paniscus	A0A2R9A335	S341	-	-	Q15942_S344;	1051;	P	59;	59	5+ obs. at PTM>0.95 which is >=50% and <90% of total obs.;	2235;	2235
PANPA	Pygmy chimpanzee	Pan paniscus	A0A2R9A336	S238	-	-	O43312_S272;	615;	V	12;	12	5+ obs. at PTM>0.95 which is >=10% and <50% of total obs.;	70;	70
PANPA	Pygmy chimpanzee	Pan paniscus	A0A2R9A341	S48	-	-	P0DPH7_S48;Q6PEY2_S48;	173;234;	F	57;57;	57	5+ obs. at PTM>0.95 which is >=10% and <50% of total obs.;5+ obs. at PTM>0.95 which is >=10% and <50% of total obs.;	1494;747;	1120
PANPA	Pygmy chimpanzee	Pan paniscus	A0A2R9A341	T94	-	-	P0DPH7_T94;	220;	G	5;	5	5+ obs. at PTM>0.95 which is >=50% and <90% of total obs.;	8;	8
PANPA	Pygmy chimpanzee	Pan paniscus	A0A2R9A341	S158	-	-	P0DPH7_S158;	284;	V	8;	8	5+ obs. at PTM>0.95 which is >=50% and <90% of total obs.;	132;	132
PANPA	Pygmy chimpanzee	Pan paniscus	A0A2R9A341	T223	-	-	P0DPH7_T223;	349;	Y	34;	34	5+ obs. at PTM>0.95 which is >=10% and <50% of total obs.;	8;	8
PANPA	Pygmy chimpanzee	Pan paniscus	A0A2R9A341	S287	-	-	P0DPH7_S287;Q6PEY2_S287;	413;475;	V	43;43;	43	5+ obs. at PTM>0.95 which is >=50% and <90% of total obs.;5+ obs. at PTM>0.95 which is >=50% and <90% of total obs.;	22;11;	16
PANPA	Pygmy chimpanzee	Pan paniscus	A0A2R9A341	T334	-	-	P0DPH7_T334;Q6PEY2_T334;	460;525;	I	25;24;	24	5+ obs. at PTM>0.95 which is >=90% of total obs.;5+ obs. at PTM>0.95 which is >=90% of total obs.;	264;132;	198
PANPA	Pygmy chimpanzee	Pan paniscus	A0A2R9A351	S417	-	-	Q9BPX3_S390;	793;	Y	25;	25	5+ obs. at PTM>0.95 which is >=10% and <50% of total obs.;	26;	26
PANPA	Pygmy chimpanzee	Pan paniscus	A0A2R9A351	S701	-	-	Q9BPX3_S674;	1531;	D	47;	47	5+ obs. at PTM>0.95 which is >=10% and <50% of total obs.;	834;	834
PANPA	Pygmy chimpanzee	Pan paniscus	A0A2R9A351	T958	-	-	Q9BPX3_T931;	2501;	P	28;	28	5+ obs. at PTM>0.95 which is >=10% and <50% of total obs.;	33;	33
PANPA	Pygmy chimpanzee	Pan paniscus	A0A2R9A351	S1000	-	-	Q9BPX3_S973;	2695;	E	64;	64	5+ obs. at PTM>0.95 which is >=10% and <50% of total obs.;	375;	375
PANPA	Pygmy chimpanzee	Pan paniscus	A0A2R9A351	S1002	-	-	Q9BPX3_S975;	2707;	D	66;	66	5+ obs. at PTM>0.95 which is >=10% and <50% of total obs.;	396;	396
PANPA	Pygmy chimpanzee	Pan paniscus	A0A2R9A359	S75	-	-	Q86UP2_S75;	284;	D	52;	52	5+ obs. at PTM>0.95 which is >=10% and <50% of total obs.;	1243;	1243
PANPA	Pygmy chimpanzee	Pan paniscus	A0A2R9A359	T153	-	-	Q86UP2_T153;	435;	P	29;	29	5+ obs. at PTM>0.95 which is >=50% and <90% of total obs.;	1476;	1476
PANPA	Pygmy chimpanzee	Pan paniscus	A0A2R9A359	S1313	-	-	Q86UP2_S1313;	1857;	P	9;	9	5+ obs. at PTM>0.95 which is >=10% and <50% of total obs.;	203;	203
PANPA	Pygmy chimpanzee	Pan paniscus	A0A2R9A365	S569	-	-	P42858_S640;	1296;	D	18;	18	5+ obs. at PTM>0.95 which is >=10% and <50% of total obs.;	24;	24
PANPA	Pygmy chimpanzee	Pan paniscus	A0A2R9A365	S1108	-	-	P42858_S1179;	2462;	P	28;	28	5+ obs. at PTM>0.95 which is >=10% and <50% of total obs.;	24;	24
PANPA	Pygmy chimpanzee	Pan paniscus	A0A2R9A365	S1128	-	-	P42858_S1199;	2496;	P	25;	25	5+ obs. at PTM>0.95 which is >=50% and <90% of total obs.;	245;	245
PANPA	Pygmy chimpanzee	Pan paniscus	A0A2R9A365	S1785	-	-	P42858_S1874;	3880;	G	31;	31	5+ obs. at PTM>0.95 which is >=10% and <50% of total obs.;	340;	340
PANPA	Pygmy chimpanzee	Pan paniscus	A0A2R9A366	S82	-	-	Q00613_S121;	441;	V	11;	11	5+ obs. at PTM>0.95 which is >=10% and <50% of total obs.;	6;	6
PANPA	Pygmy chimpanzee	Pan paniscus	A0A2R9A366	S177	-	-	Q00613_S216;	664;	G	7;	7	5+ obs. at PTM>0.95 which is >=10% and <50% of total obs.;	14;	14
PANPA	Pygmy chimpanzee	Pan paniscus	A0A2R9A366	S191	-	-	Q00613_S230;	692;	L	15;	15	5+ obs. at PTM>0.95 which is >=50% and <90% of total obs.;	43;	43
PANPA	Pygmy chimpanzee	Pan paniscus	A0A2R9A366	S264	-	-	Q00613_S303;	946;	P	60;	60	5+ obs. at PTM>0.95 which is >=50% and <90% of total obs.;	1773;	1773
PANPA	Pygmy chimpanzee	Pan paniscus	A0A2R9A366	S268	-	-	Q00613_S307;	994;	P	57;	57	5+ obs. at PTM>0.95 which is >=50% and <90% of total obs.;	1320;	1320
PANPA	Pygmy chimpanzee	Pan paniscus	A0A2R9A366	S324	-	-	Q00613_S363;	1154;	P	74;	74	5+ obs. at PTM>0.95 which is >=10% and <50% of total obs.;	905;	905
PANPA	Pygmy chimpanzee	Pan paniscus	A0A2R9A375	S205	-	-	Q13033_S202;	440;	L	9;	9	5+ obs. at PTM>0.95 which is >=10% and <50% of total obs.;	26;	26
PANPA	Pygmy chimpanzee	Pan paniscus	A0A2R9A375	S232	-	-	Q13033_S229;	486;	P	44;	44	5+ obs. at PTM>0.95 which is >=90% of total obs.;	1859;	1859
PANPA	Pygmy chimpanzee	Pan paniscus	A0A2R9A375	S260	-	-	Q13033_S257;	544;	D	15;	15	5+ obs. at PTM>0.95 which is >=50% and <90% of total obs.;	363;	363
PANPA	Pygmy chimpanzee	Pan paniscus	A0A2R9A376	S661	-	-	Q8WX92_S557;	1806;	P	53;	53	5+ obs. at PTM>0.95 which is >=10% and <50% of total obs.;	952;	952
PANPA	Pygmy chimpanzee	Pan paniscus	A0A2R9A378	S25	-	-	Q9NYL9_S25;	149;	E	39;	39	5+ obs. at PTM>0.95 which is >=10% and <50% of total obs.;	239;	239
PANPA	Pygmy chimpanzee	Pan paniscus	A0A2R9A386	S277	-	-	O75792_S277;	1873;	Q	20;	20	5+ obs. at PTM>0.95 which is >=10% and <50% of total obs.;	8;	8
PANPA	Pygmy chimpanzee	Pan paniscus	A0A2R9A395	T107	-	-	Q2T9J0_T107;	230;	P	6;	6	5+ obs. at PTM>0.95 which is >=50% and <90% of total obs.;	9;	9
PANPA	Pygmy chimpanzee	Pan paniscus	A0A2R9A395	S171	-	-	Q2T9J0_S171;	340;	E	5;	5	5+ obs. at PTM>0.95 which is >=90% of total obs.;	14;	14
PANPA	Pygmy chimpanzee	Pan paniscus	A0A2R9A398	S99	-	-	Q8WWQ0_S136;	388;	P	7;	7	5+ obs. at PTM>0.95 which is >=10% and <50% of total obs.;	7;	7
PANPA	Pygmy chimpanzee	Pan paniscus	A0A2R9A398	S105	-	-	Q8WWQ0_S142;	394;	P	6;	6	5+ obs. at PTM>0.95 which is >=10% and <50% of total obs.;	5;	5
PANPA	Pygmy chimpanzee	Pan paniscus	A0A2R9A398	S655	-	-	Q8WWQ0_S692;	1764;	G	7;	7	5+ obs. at PTM>0.95 which is >=90% of total obs.;	23;	23
PANPA	Pygmy chimpanzee	Pan paniscus	A0A2R9A398	S842	-	-	Q8WWQ0_S879;	2046;	S	6;	6	5+ obs. at PTM>0.95 which is >=50% and <90% of total obs.;	64;	64
PANPA	Pygmy chimpanzee	Pan paniscus	A0A2R9A398	S843	-	-	Q8WWQ0_S880;	2047;	S	6;	6	5+ obs. at PTM>0.95 which is >=50% and <90% of total obs.;	64;	64
PANPA	Pygmy chimpanzee	Pan paniscus	A0A2R9A398	S844	-	-	Q8WWQ0_S881;	2048;	D	5;	5	5+ obs. at PTM>0.95 which is >=50% and <90% of total obs.;	64;	64
PANPA	Pygmy chimpanzee	Pan paniscus	A0A2R9A398	S874	-	-	Q8WWQ0_S911;	2079;	P	25;	25	5+ obs. at PTM>0.95 which is >=90% of total obs.;	415;	415
PANPA	Pygmy chimpanzee	Pan paniscus	A0A2R9A398	S1237	-	-	Q8WWQ0_S1274;	2780;	M	5;	5	5+ obs. at PTM>0.95 which is >=90% of total obs.;	14;	14
PANPA	Pygmy chimpanzee	Pan paniscus	A0A2R9A398	S1244	-	-	Q8WWQ0_S1281;	2787;	D	35;	35	5+ obs. at PTM>0.95 which is >=50% and <90% of total obs.;	874;	874
PANPA	Pygmy chimpanzee	Pan paniscus	A0A2R9A398	S1246	-	-	Q8WWQ0_S1283;	2789;	E	35;	35	5+ obs. at PTM>0.95 which is >=50% and <90% of total obs.;	967;	967
PANPA	Pygmy chimpanzee	Pan paniscus	A0A2R9A398	S1278	-	-	Q8WWQ0_S1315;	2844;	Y	181;	181	5+ obs. at PTM>0.95 which is >=10% and <50% of total obs.;	80;	80
PANPA	Pygmy chimpanzee	Pan paniscus	A0A2R9A398	T1443	-	-	Q8WWQ0_T1480;	3217;	P	72;	72	5+ obs. at PTM>0.95 which is >=10% and <50% of total obs.;	32;	32
PANPA	Pygmy chimpanzee	Pan paniscus	A0A2R9A398	S1488	-	-	Q8WWQ0_S1525;	3299;	A	6;	6	5+ obs. at PTM>0.95 which is >=10% and <50% of total obs.;	56;	56
PANPA	Pygmy chimpanzee	Pan paniscus	A0A2R9A398	S1523	-	-	Q8WWQ0_S1560;	3354;	P	6;	6	5+ obs. at PTM>0.95 which is >=10% and <50% of total obs.;	37;	37
PANPA	Pygmy chimpanzee	Pan paniscus	A0A2R9A398	S1614	-	-	Q8WWQ0_S1651;	3838;	G	8;	8	5+ obs. at PTM>0.95 which is >=10% and <50% of total obs.;	33;	33
PANPA	Pygmy chimpanzee	Pan paniscus	A0A2R9A398	S1697	-	-	Q8WWQ0_S1734;	4135;	V	11;	11	5+ obs. at PTM>0.95 which is >=90% of total obs.;	50;	50
PANPA	Pygmy chimpanzee	Pan paniscus	A0A2R9A398	S1725	-	-	Q8WWQ0_S1762;	4175;	E	8;	8	5+ obs. at PTM>0.95 which is >=90% of total obs.;	17;	17
PANPA	Pygmy chimpanzee	Pan paniscus	A0A2R9A398	S1746	-	-	Q8WWQ0_S1783;	4220;	E	35;	35	5+ obs. at PTM>0.95 which is >=50% and <90% of total obs.;	447;	447
PANPA	Pygmy chimpanzee	Pan paniscus	A0A2R9A3A0	S25	-	-	Q9BTV7_S130;	822;	L	10;	10	5+ obs. at PTM>0.95 which is >=90% of total obs.;	74;	74
PANPA	Pygmy chimpanzee	Pan paniscus	A0A2R9A3A0	T149	-	-	Q8TDN4_T415;	1161;	I	91;	91	5+ obs. at PTM>0.95 which is >=10% and <50% of total obs.;	120;	120
PANPA	Pygmy chimpanzee	Pan paniscus	A0A2R9A3A1	S81	-	-	Q96N64_S81;	232;	P	32;	32	5+ obs. at PTM>0.95 which is >=90% of total obs.;	870;	870
PANPA	Pygmy chimpanzee	Pan paniscus	A0A2R9A3A2	S531	-	-	Q96LD4_S588;	1462;	P	19;	19	5+ obs. at PTM>0.95 which is >=10% and <50% of total obs.;	262;	262
PANPA	Pygmy chimpanzee	Pan paniscus	A0A2R9A3A8	S7	-	-	Q9P0U4_S6;	173;	D	12;	12	5+ obs. at PTM>0.95 which is >=50% and <90% of total obs.;	124;	124
PANPA	Pygmy chimpanzee	Pan paniscus	A0A2R9A3A8	S20	-	-	Q9P0U4_S19;	192;	E	12;	12	5+ obs. at PTM>0.95 which is >=10% and <50% of total obs.;	58;	58
PANPA	Pygmy chimpanzee	Pan paniscus	A0A2R9A3D0	S35	-	-	Q9P1Q0_S35;	158;	L	5;	5	5+ obs. at PTM>0.95 which is >=90% of total obs.;	20;	20
PANPA	Pygmy chimpanzee	Pan paniscus	A0A2R9A3D7	S25	-	-	Q5VSY0_S25;	58;	G	9;	9	5+ obs. at PTM>0.95 which is >=10% and <50% of total obs.;	7;	7
PANPA	Pygmy chimpanzee	Pan paniscus	A0A2R9A3D7	S27	-	-	Q5VSY0_S27;	60;	D	8;	8	5+ obs. at PTM>0.95 which is >=10% and <50% of total obs.;	11;	11
PANPA	Pygmy chimpanzee	Pan paniscus	A0A2R9A3E1	S328	-	-	Q9UMX1_S342;	556;	R	14;	14	5+ obs. at PTM>0.95 which is >=10% and <50% of total obs.;	39;	39
PANPA	Pygmy chimpanzee	Pan paniscus	A0A2R9A3E1	S332	-	-	Q9UMX1_S346;	560;	L	24;	24	5+ obs. at PTM>0.95 which is >=10% and <50% of total obs.;	92;	92
PANPA	Pygmy chimpanzee	Pan paniscus	A0A2R9A3E1	S509	-	-	Q9UMX1_S481;	1008;	P	5;	5	5+ obs. at PTM>0.95 which is >=50% and <90% of total obs.;	29;	29
PANPA	Pygmy chimpanzee	Pan paniscus	A0A2R9A3E6	S124	-	-	Q8WVB6_S64;	442;	P	40;	40	5+ obs. at PTM>0.95 which is >=10% and <50% of total obs.;	71;	71
PANPA	Pygmy chimpanzee	Pan paniscus	A0A2R9A3E6	S285	-	-	Q8WVB6_S225;	813;	L	21;	21	5+ obs. at PTM>0.95 which is >=50% and <90% of total obs.;	57;	57
PANPA	Pygmy chimpanzee	Pan paniscus	A0A2R9A3E6	S943	-	-	Q8WVB6_S871;	2360;	P	41;	41	5+ obs. at PTM>0.95 which is >=10% and <50% of total obs.;	562;	562
PANPA	Pygmy chimpanzee	Pan paniscus	A0A2R9A3G8	S6	-	-	O43242_S6;	212;	A	5;	5	5+ obs. at PTM>0.95 which is >=90% of total obs.;	5;	5
PANPA	Pygmy chimpanzee	Pan paniscus	A0A2R9A3G8	S418	-	-	O43242_S418;	1139;	L	5;	5	5+ obs. at PTM>0.95 which is >=90% of total obs.;	7;	7
PANPA	Pygmy chimpanzee	Pan paniscus	A0A2R9A3H5	S68	-	-	P46776_S68;	1016;	F	15;	15	5+ obs. at PTM>0.95 which is >=10% and <50% of total obs.;	38;	38
PANPA	Pygmy chimpanzee	Pan paniscus	A0A2R9A3H9	T180	-	-	P55199_T180;	630;	P	7;	7	5+ obs. at PTM>0.95 which is >=10% and <50% of total obs.;	22;	22
PANPA	Pygmy chimpanzee	Pan paniscus	A0A2R9A3H9	S309	-	-	P55199_S309;	817;	P	16;	16	5+ obs. at PTM>0.95 which is >=10% and <50% of total obs.;	120;	120
PANPA	Pygmy chimpanzee	Pan paniscus	A0A2R9A3I7	S32	-	-	O14828_S32;	606;	R	26;	26	5+ obs. at PTM>0.95 which is >=10% and <50% of total obs.;	102;	102
PANPA	Pygmy chimpanzee	Pan paniscus	A0A2R9A3I7	S76	-	-	O14828_S76;	677;	P	46;	46	5+ obs. at PTM>0.95 which is >=10% and <50% of total obs.;	107;	107
PANPA	Pygmy chimpanzee	Pan paniscus	A0A2R9A3I8	T196	-	-	Q15131_T196;	785;	P	23;	23	5+ obs. at PTM>0.95 which is >=50% and <90% of total obs.;	127;	127
PANPA	Pygmy chimpanzee	Pan paniscus	A0A2R9A3I9	S18	-	-	P62993_S18;	51;	F	5;	5	5+ obs. at PTM>0.95 which is >=90% of total obs.;	21;	21
PANPA	Pygmy chimpanzee	Pan paniscus	A0A2R9A3I9	T211	-	-	P62993_T211;	446;	P	6;	6	5+ obs. at PTM>0.95 which is >=50% and <90% of total obs.;	6;	6
PANPA	Pygmy chimpanzee	Pan paniscus	A0A2R9A3J1	T136	-	-	O15198_T136;	243;	P	6;	6	5+ obs. at PTM>0.95 which is >=90% of total obs.;	54;	54
PANPA	Pygmy chimpanzee	Pan paniscus	A0A2R9A3J1	S465	-	-	O15198_S465;	677;	V	67;	67	5+ obs. at PTM>0.95 which is >=10% and <50% of total obs.;	34;	34
PANPA	Pygmy chimpanzee	Pan paniscus	A0A2R9A3K2	S919	-	-	P19021_S918;	2316;	G	10;	10	5+ obs. at PTM>0.95 which is >=10% and <50% of total obs.;	10;	10
PANPA	Pygmy chimpanzee	Pan paniscus	A0A2R9A3K2	S930	-	-	P19021_S929;	2338;	R	6;	6	5+ obs. at PTM>0.95 which is >=10% and <50% of total obs.;	5;	5
PANPA	Pygmy chimpanzee	Pan paniscus	A0A2R9A3K5	S27	-	-	Q13424_S101;	336;	I	7;	7	5+ obs. at PTM>0.95 which is >=90% of total obs.;	8;	8
PANPA	Pygmy chimpanzee	Pan paniscus	A0A2R9A3K5	S115	-	-	Q13424_S189;	767;	P	27;	27	5+ obs. at PTM>0.95 which is >=10% and <50% of total obs.;	25;	25
PANPA	Pygmy chimpanzee	Pan paniscus	A0A2R9A3K5	S126	-	-	Q13424_S200;	778;	S	30;	30	5+ obs. at PTM>0.95 which is >=10% and <50% of total obs.;	15;	15
PANPA	Pygmy chimpanzee	Pan paniscus	A0A2R9A3L0	S612	-	-	Q7Z2T5_S612;	935;	N	9;	9	5+ obs. at PTM>0.95 which is >=50% and <90% of total obs.;	79;	79
PANPA	Pygmy chimpanzee	Pan paniscus	A0A2R9A3L0	S707	-	-	Q7Z2T5_S707;	1096;	A	6;	6	5+ obs. at PTM>0.95 which is >=10% and <50% of total obs.;	9;	9
PANPA	Pygmy chimpanzee	Pan paniscus	A0A2R9A3L3	S571	-	-	Q7Z7F0_S571;	1541;	S	11;	11	5+ obs. at PTM>0.95 which is >=10% and <50% of total obs.;	14;	14
PANPA	Pygmy chimpanzee	Pan paniscus	A0A2R9A3L3	S572	-	-	Q7Z7F0_S572;	1542;	D	11;	11	5+ obs. at PTM>0.95 which is >=10% and <50% of total obs.;	16;	16
PANPA	Pygmy chimpanzee	Pan paniscus	A0A2R9A3M7	S2004	-	-	Q7Z406_S1969;	2427;	D	16;	16	5+ obs. at PTM>0.95 which is >=10% and <50% of total obs.;	269;	269
PANPA	Pygmy chimpanzee	Pan paniscus	A0A2R9A3N5	S1437	-	-	Q8IYD8_S1437;	3146;	P	7;	7	5+ obs. at PTM>0.95 which is >=90% of total obs.;	51;	51
PANPA	Pygmy chimpanzee	Pan paniscus	A0A2R9A3N5	S1673	-	-	Q8IYD8_S1673;	3435;	S	8;	8	5+ obs. at PTM>0.95 which is >=90% of total obs.;	76;	76
PANPA	Pygmy chimpanzee	Pan paniscus	A0A2R9A3N5	S1674	-	-	Q8IYD8_S1674;	3436;	E	8;	8	5+ obs. at PTM>0.95 which is >=90% of total obs.;	76;	76
PANPA	Pygmy chimpanzee	Pan paniscus	A0A2R9A3S1	S841	-	-	Q8WXH0_S841;	1344;	P	5;	5	5+ obs. at PTM>0.95 which is >=90% of total obs.;	140;	140
PANPA	Pygmy chimpanzee	Pan paniscus	A0A2R9A3S1	S2781	-	-	Q8WXH0_S2781;	6787;	V	55;	55	5+ obs. at PTM>0.95 which is >=50% and <90% of total obs.;	316;	316
PANPA	Pygmy chimpanzee	Pan paniscus	A0A2R9A3S1	S4136	-	-	Q8WXH0_S4136;	8378;	P	7;	7	5+ obs. at PTM>0.95 which is >=10% and <50% of total obs.;	65;	65
PANPA	Pygmy chimpanzee	Pan paniscus	A0A2R9A3S1	S6361	-	-	Q8WXH0_S6361;	11074;	E	26;	26	5+ obs. at PTM>0.95 which is >=50% and <90% of total obs.;	77;	77
PANPA	Pygmy chimpanzee	Pan paniscus	A0A2R9A3S2	S65	-	-	Q9HAW4_S65;	291;	D	13;	13	5+ obs. at PTM>0.95 which is >=10% and <50% of total obs.;	49;	49
PANPA	Pygmy chimpanzee	Pan paniscus	A0A2R9A3S2	S67	-	-	Q9HAW4_S67;	293;	E	14;	14	5+ obs. at PTM>0.95 which is >=10% and <50% of total obs.;	48;	48
PANPA	Pygmy chimpanzee	Pan paniscus	A0A2R9A3S2	S83	-	-	Q9HAW4_S83;	319;	A	13;	13	5+ obs. at PTM>0.95 which is >=50% and <90% of total obs.;	106;	106
PANPA	Pygmy chimpanzee	Pan paniscus	A0A2R9A3S2	S225	-	-	Q9HAW4_S225;	657;	P	17;	17	5+ obs. at PTM>0.95 which is >=10% and <50% of total obs.;	111;	111
PANPA	Pygmy chimpanzee	Pan paniscus	A0A2R9A3S2	S762	-	-	Q9HAW4_S762;	1545;	C	5;	5	5+ obs. at PTM>0.95 which is >=10% and <50% of total obs.;	11;	11
PANPA	Pygmy chimpanzee	Pan paniscus	A0A2R9A3S2	S810	-	-	Q9HAW4_S810;	1628;	P	31;	31	5+ obs. at PTM>0.95 which is >=10% and <50% of total obs.;	125;	125
PANPA	Pygmy chimpanzee	Pan paniscus	A0A2R9A3S2	S950	-	-	Q9HAW4_S950;	1889;	Q	17;	17	5+ obs. at PTM>0.95 which is >=10% and <50% of total obs.;	25;	25
PANPA	Pygmy chimpanzee	Pan paniscus	A0A2R9A3S2	S1155	-	-	Q9HAW4_S1156;	2179;	D	45;	45	5+ obs. at PTM>0.95 which is >=10% and <50% of total obs.;	45;	45
PANPA	Pygmy chimpanzee	Pan paniscus	A0A2R9A3S2	S1288	-	-	Q9HAW4_S1289;	2366;	P	27;	27	5+ obs. at PTM>0.95 which is >=10% and <50% of total obs.;	153;	153
PANPA	Pygmy chimpanzee	Pan paniscus	A0A2R9A3S2	S1315	-	-	Q9HAW4_S1316;	2404;	P	6;	6	5+ obs. at PTM>0.95 which is >=10% and <50% of total obs.;	18;	18
PANPA	Pygmy chimpanzee	Pan paniscus	A0A2R9A3T0	S17	-	-	O75379_S17;	458;	V	7;	7	5+ obs. at PTM>0.95 which is >=50% and <90% of total obs.;	39;	39
PANPA	Pygmy chimpanzee	Pan paniscus	A0A2R9A3T0	S30	-	-	O75379_S30;	478;	D	45;	45	5+ obs. at PTM>0.95 which is >=90% of total obs.;	3637;	3637
PANPA	Pygmy chimpanzee	Pan paniscus	A0A2R9A3T0	S90	-	-	O75379_S90;	614;	L	5;	5	5+ obs. at PTM>0.95 which is >=10% and <50% of total obs.;	22;	22
PANPA	Pygmy chimpanzee	Pan paniscus	A0A2R9A3T6	S2	-	-	P12956_S2;	38;	G	7;	7	5+ obs. at PTM>0.95 which is >=10% and <50% of total obs.;	13;	13
PANPA	Pygmy chimpanzee	Pan paniscus	A0A2R9A3T6	S27	-	-	P12956_S27;	75;	G	14;	14	5+ obs. at PTM>0.95 which is >=50% and <90% of total obs.;	147;	147
PANPA	Pygmy chimpanzee	Pan paniscus	A0A2R9A3T6	T441	-	-	P12956_T455;	921;	P	55;	55	5+ obs. at PTM>0.95 which is >=90% of total obs.;	410;	410
PANPA	Pygmy chimpanzee	Pan paniscus	A0A2R9A3T6	S463	-	-	P12956_S477;	970;	F	17;	17	5+ obs. at PTM>0.95 which is >=10% and <50% of total obs.;	93;	93
PANPA	Pygmy chimpanzee	Pan paniscus	A0A2R9A3T6	S503	-	-	P12956_S520;	1020;	L	23;	23	5+ obs. at PTM>0.95 which is >=90% of total obs.;	120;	120
PANPA	Pygmy chimpanzee	Pan paniscus	A0A2R9A3T7	T87	-	-	Q7L590_T85;	192;	D	31;	31	5+ obs. at PTM>0.95 which is >=10% and <50% of total obs.;	22;	22
PANPA	Pygmy chimpanzee	Pan paniscus	A0A2R9A3T7	S549	-	-	Q7L590_S548;	1221;	P	7;	7	5+ obs. at PTM>0.95 which is >=90% of total obs.;	19;	19
PANPA	Pygmy chimpanzee	Pan paniscus	A0A2R9A3T7	S645	-	-	Q7L590_S644;	1367;	P	5;	5	5+ obs. at PTM>0.95 which is >=50% and <90% of total obs.;	52;	52
PANPA	Pygmy chimpanzee	Pan paniscus	A0A2R9A3V1	S563	-	-	P17812_S562;	1567;	P	18;	18	5+ obs. at PTM>0.95 which is >=10% and <50% of total obs.;	5;	5
PANPA	Pygmy chimpanzee	Pan paniscus	A0A2R9A3V1	S576	-	-	P17812_S575;	1693;	P	65;	65	5+ obs. at PTM>0.95 which is >=10% and <50% of total obs.;	830;	830
PANPA	Pygmy chimpanzee	Pan paniscus	A0A2R9A3W3	S40	-	-	P13994_S40;	269;	Q	20;	20	5+ obs. at PTM>0.95 which is >=90% of total obs.;	22;	22
PANPA	Pygmy chimpanzee	Pan paniscus	A0A2R9A3W3	S300	-	-	P13994_S300;	829;	R	9;	9	5+ obs. at PTM>0.95 which is >=10% and <50% of total obs.;	12;	12
PANPA	Pygmy chimpanzee	Pan paniscus	A0A2R9A3W3	S306	-	-	P13994_S306;	835;	P	46;	46	5+ obs. at PTM>0.95 which is >=10% and <50% of total obs.;	26;	26
PANPA	Pygmy chimpanzee	Pan paniscus	A0A2R9A3W3	S332	-	-	P13994_S332;	974;	P	13;	13	5+ obs. at PTM>0.95 which is >=10% and <50% of total obs.;	55;	55
PANPA	Pygmy chimpanzee	Pan paniscus	A0A2R9A3W3	S362	-	-	P13994_S362;	1184;	P	15;	15	5+ obs. at PTM>0.95 which is >=50% and <90% of total obs.;	88;	88
PANPA	Pygmy chimpanzee	Pan paniscus	A0A2R9A3X5	S719	-	-	Q9UPV9_S719;	2022;	L	5;	5	5+ obs. at PTM>0.95 which is >=50% and <90% of total obs.;	16;	16
PANPA	Pygmy chimpanzee	Pan paniscus	A0A2R9A3X9	S288	-	-	Q99961_S288;	1038;	F	39;	39	5+ obs. at PTM>0.95 which is >=10% and <50% of total obs.;	38;	38
PANPA	Pygmy chimpanzee	Pan paniscus	A0A2R9A3Y4	S13	-	-	Q6ZU65_S13;	113;	P	18;	18	5+ obs. at PTM>0.95 which is >=10% and <50% of total obs.;	90;	90
PANPA	Pygmy chimpanzee	Pan paniscus	A0A2R9A3Y4	S175	-	-	Q6ZU65_S250;	440;	D	19;	19	5+ obs. at PTM>0.95 which is >=10% and <50% of total obs.;	94;	94
PANPA	Pygmy chimpanzee	Pan paniscus	A0A2R9A3Y4	T177	-	-	Q6ZU65_T252;	442;	E	10;	10	5+ obs. at PTM>0.95 which is >=10% and <50% of total obs.;	69;	69
PANPA	Pygmy chimpanzee	Pan paniscus	A0A2R9A3Y4	S508	-	-	Q6ZU65_S584;	1052;	E	9;	9	5+ obs. at PTM>0.95 which is >=90% of total obs.;	50;	50
PANPA	Pygmy chimpanzee	Pan paniscus	A0A2R9A3Y4	S1047	-	-	Q6ZU65_S1123;	1717;	P	8;	8	5+ obs. at PTM>0.95 which is >=10% and <50% of total obs.;	43;	43
PANPA	Pygmy chimpanzee	Pan paniscus	A0A2R9A3Y5	S182	-	-	O95757_S74;	287;	F	5;	5	5+ obs. at PTM>0.95 which is >=50% and <90% of total obs.;	51;	51
PANPA	Pygmy chimpanzee	Pan paniscus	A0A2R9A3Y5	S492	-	-	O95757_S384;	638;	P	9;	9	5+ obs. at PTM>0.95 which is >=90% of total obs.;	100;	100
PANPA	Pygmy chimpanzee	Pan paniscus	A0A2R9A3Y5	S688	-	-	O95757_S579;	946;	I	6;	6	5+ obs. at PTM>0.95 which is >=50% and <90% of total obs.;	71;	71
PANPA	Pygmy chimpanzee	Pan paniscus	A0A2R9A3Y6	T21	-	-	Q13610_T21;	30;	P	6;	6	5+ obs. at PTM>0.95 which is >=50% and <90% of total obs.;	13;	13
PANPA	Pygmy chimpanzee	Pan paniscus	A0A2R9A3Y6	S50	-	-	Q13610_S50;	85;	D	50;	50	5+ obs. at PTM>0.95 which is >=10% and <50% of total obs.;	1404;	1404
PANPA	Pygmy chimpanzee	Pan paniscus	A0A2R9A3Y6	S485	-	-	Q13610_S485;	936;	I	15;	15	5+ obs. at PTM>0.95 which is >=10% and <50% of total obs.;	140;	140
PANPA	Pygmy chimpanzee	Pan paniscus	A0A2R9A418	T98	-	-	P52594_T154;	489;	P	9;	9	5+ obs. at PTM>0.95 which is >=10% and <50% of total obs.;	121;	121
PANPA	Pygmy chimpanzee	Pan paniscus	A0A2R9A418	S125	-	-	P52594_S181;	610;	P	49;	49	5+ obs. at PTM>0.95 which is >=10% and <50% of total obs.;	581;	581
PANPA	Pygmy chimpanzee	Pan paniscus	A0A2R9A418	S330	-	-	P52594_S362;	1160;	V	18;	18	5+ obs. at PTM>0.95 which is >=10% and <50% of total obs.;	42;	42
PANPA	Pygmy chimpanzee	Pan paniscus	A0A2R9A424	S12	-	-	Q9Y678_S12;	110;	G	7;	7	5+ obs. at PTM>0.95 which is >=10% and <50% of total obs.;	9;	9
PANPA	Pygmy chimpanzee	Pan paniscus	A0A2R9A424	T600	-	-	Q9Y678_T594;	992;	P	17;	17	5+ obs. at PTM>0.95 which is >=10% and <50% of total obs.;	13;	13
PANPA	Pygmy chimpanzee	Pan paniscus	A0A2R9A427	S37	-	-	P08263_S37;	127;	A	7;	7	5+ obs. at PTM>0.95 which is >=90% of total obs.;	1032;	1032
PANPA	Pygmy chimpanzee	Pan paniscus	A0A2R9A427	S202	-	-	P08263_S202;	677;	P	6;	6	5+ obs. at PTM>0.95 which is >=90% of total obs.;	2321;	2321
PANPA	Pygmy chimpanzee	Pan paniscus	A0A2R9A434	S114	-	-	Q9H6X5_S114;	205;	D	5;	5	5+ obs. at PTM>0.95 which is >=50% and <90% of total obs.;	19;	19
PANPA	Pygmy chimpanzee	Pan paniscus	A0A2R9A443	S104	-	-	P23396_S104;	263;	L	9;	9	5+ obs. at PTM>0.95 which is >=50% and <90% of total obs.;	12;	12
PANPA	Pygmy chimpanzee	Pan paniscus	A0A2R9A443	T242	-	-	P23396_T242;	464;	A	14;	14	5+ obs. at PTM>0.95 which is >=50% and <90% of total obs.;	219;	219
PANPA	Pygmy chimpanzee	Pan paniscus	A0A2R9A452	S155	-	-	Q5XKE5_S155;	495;	F	26;	26	5+ obs. at PTM>0.95 which is >=90% of total obs.;	70;	70
PANPA	Pygmy chimpanzee	Pan paniscus	A0A2R9A463	T138	-	-	Q9BTK6_T138;	226;	P	25;	25	5+ obs. at PTM>0.95 which is >=50% and <90% of total obs.;	29;	29
PANPA	Pygmy chimpanzee	Pan paniscus	A0A2R9A463	S143	-	-	Q9BTK6_S143;	231;	E	22;	22	5+ obs. at PTM>0.95 which is >=50% and <90% of total obs.;	23;	23
PANPA	Pygmy chimpanzee	Pan paniscus	A0A2R9A463	S148	-	-	Q9BTK6_S148;	237;	D	22;	22	5+ obs. at PTM>0.95 which is >=50% and <90% of total obs.;	23;	23
PANPA	Pygmy chimpanzee	Pan paniscus	A0A2R9A463	S237	-	-	Q9BTK6_S237;	350;	P	51;	51	5+ obs. at PTM>0.95 which is >=10% and <50% of total obs.;	683;	683
PANPA	Pygmy chimpanzee	Pan paniscus	A0A2R9A473	S11	-	-	Q15311_S11;	97;	P	7;	7	5+ obs. at PTM>0.95 which is >=10% and <50% of total obs.;	17;	17
PANPA	Pygmy chimpanzee	Pan paniscus	A0A2R9A473	S29	-	-	Q15311_S29;	124;	S	436;	436	5+ obs. at PTM>0.95 which is >=10% and <50% of total obs.;	347;	347
PANPA	Pygmy chimpanzee	Pan paniscus	A0A2R9A473	S48	-	-	Q15311_S48;	618;	P	43;	43	5+ obs. at PTM>0.95 which is >=10% and <50% of total obs.;	304;	304
PANPA	Pygmy chimpanzee	Pan paniscus	A0A2R9A473	S62	-	-	Q15311_S62;	650;	D	49;	49	5+ obs. at PTM>0.95 which is >=10% and <50% of total obs.;	426;	426
PANPA	Pygmy chimpanzee	Pan paniscus	A0A2R9A473	S92	-	-	Q15311_S92;	769;	S	24;	24	5+ obs. at PTM>0.95 which is >=10% and <50% of total obs.;	444;	444
PANPA	Pygmy chimpanzee	Pan paniscus	A0A2R9A473	S93	-	-	Q15311_S93;	770;	G	27;	27	5+ obs. at PTM>0.95 which is >=10% and <50% of total obs.;	439;	439
PANPA	Pygmy chimpanzee	Pan paniscus	A0A2R9A473	S116	-	-	Q15311_S116;	1048;	F	8;	8	5+ obs. at PTM>0.95 which is >=10% and <50% of total obs.;	7;	7
PANPA	Pygmy chimpanzee	Pan paniscus	A0A2R9A473	S463	-	-	Q15311_S463;	2014;	K	25;	25	5+ obs. at PTM>0.95 which is >=10% and <50% of total obs.;	106;	106
PANPA	Pygmy chimpanzee	Pan paniscus	A0A2R9A478	S14	-	-	P09525_S12;	243;	G	10;	10	5+ obs. at PTM>0.95 which is >=50% and <90% of total obs.;	257;	257
PANPA	Pygmy chimpanzee	Pan paniscus	A0A2R9A485	S2138	-	-	Q86UP3_S2724;	4577;	P	6;	6	5+ obs. at PTM>0.95 which is >=50% and <90% of total obs.;	6;	6
PANPA	Pygmy chimpanzee	Pan paniscus	A0A2R9A491	S265	-	-	Q9H116_S265;	419;	P	5;	5	5+ obs. at PTM>0.95 which is >=10% and <50% of total obs.;	14;	14
PANPA	Pygmy chimpanzee	Pan paniscus	A0A2R9A491	S612	-	-	Q9H116_S613;	816;	P	12;	12	5+ obs. at PTM>0.95 which is >=50% and <90% of total obs.;	86;	86
PANPA	Pygmy chimpanzee	Pan paniscus	A0A2R9A4A3	S1004	-	-	O15417_S995;	1697;	P	24;	24	5+ obs. at PTM>0.95 which is >=90% of total obs.;	437;	437
PANPA	Pygmy chimpanzee	Pan paniscus	A0A2R9A4A3	S2270	-	-	Q9P281_S2248;	3962;	P	5;	5	5+ obs. at PTM>0.95 which is >=10% and <50% of total obs.;	7;	7
PANPA	Pygmy chimpanzee	Pan paniscus	A0A2R9A4A3	S2489	-	-	O15417_S2771;	4329;	V	28;	28	5+ obs. at PTM>0.95 which is >=90% of total obs.;	53;	53
PANPA	Pygmy chimpanzee	Pan paniscus	A0A2R9A4A8	T47	-	-	Q9UHD1_T47;	318;	T	21;	21	5+ obs. at PTM>0.95 which is >=10% and <50% of total obs.;	19;	19
PANPA	Pygmy chimpanzee	Pan paniscus	A0A2R9A4A8	S110	-	-	Q9UHD1_S110;	400;	P	6;	6	5+ obs. at PTM>0.95 which is >=10% and <50% of total obs.;	8;	8
PANPA	Pygmy chimpanzee	Pan paniscus	A0A2R9A4B0	S31	-	-	Q9NR55_S31;	414;	P	11;	11	5+ obs. at PTM>0.95 which is >=10% and <50% of total obs.;	46;	46
PANPA	Pygmy chimpanzee	Pan paniscus	A0A2R9A4D0	T129	-	-	P21579_T129;	681;	D	6;	6	5+ obs. at PTM>0.95 which is >=10% and <50% of total obs.;	36;	36
PANPA	Pygmy chimpanzee	Pan paniscus	A0A2R9A4D5	S27	-	-	Q6SPF0_S345;	638;	E	7;	7	5+ obs. at PTM>0.95 which is >=10% and <50% of total obs.;	36;	36
PANPA	Pygmy chimpanzee	Pan paniscus	A0A2R9A4D5	T63	-	-	Q6SPF0_T381;	706;	P	6;	6	5+ obs. at PTM>0.95 which is >=90% of total obs.;	8;	8
PANPA	Pygmy chimpanzee	Pan paniscus	A0A2R9A4D8	S433	-	-	Q9ULU4_S406;	1316;	P	34;	34	5+ obs. at PTM>0.95 which is >=10% and <50% of total obs.;	499;	499
PANPA	Pygmy chimpanzee	Pan paniscus	A0A2R9A4D8	S452	-	-	Q9ULU4_S425;	1345;	L	47;	47	5+ obs. at PTM>0.95 which is >=10% and <50% of total obs.;	79;	79
PANPA	Pygmy chimpanzee	Pan paniscus	A0A2R9A4D8	S471	-	-	Q9ULU4_S444;	1380;	D	19;	19	5+ obs. at PTM>0.95 which is >=10% and <50% of total obs.;	60;	60
PANPA	Pygmy chimpanzee	Pan paniscus	A0A2R9A4D8	S487	-	-	Q9ULU4_S460;	1404;	A	23;	23	5+ obs. at PTM>0.95 which is >=10% and <50% of total obs.;	47;	47
PANPA	Pygmy chimpanzee	Pan paniscus	A0A2R9A4D8	S492	-	-	Q9ULU4_S465;	1409;	M	16;	16	5+ obs. at PTM>0.95 which is >=10% and <50% of total obs.;	68;	68
PANPA	Pygmy chimpanzee	Pan paniscus	A0A2R9A4D8	S574	-	-	Q9ULU4_S547;	1555;	P	65;	65	5+ obs. at PTM>0.95 which is >=10% and <50% of total obs.;	662;	662
PANPA	Pygmy chimpanzee	Pan paniscus	A0A2R9A4D8	S679	-	-	Q9ULU4_S652;	1712;	P	8;	8	5+ obs. at PTM>0.95 which is >=50% and <90% of total obs.;	94;	94
PANPA	Pygmy chimpanzee	Pan paniscus	A0A2R9A4D8	S682	-	-	Q9ULU4_S655;	1715;	E	9;	9	5+ obs. at PTM>0.95 which is >=10% and <50% of total obs.;	40;	40
PANPA	Pygmy chimpanzee	Pan paniscus	A0A2R9A4D8	S695	-	-	Q9ULU4_S668;	1738;	P	24;	24	5+ obs. at PTM>0.95 which is >=50% and <90% of total obs.;	226;	226
PANPA	Pygmy chimpanzee	Pan paniscus	A0A2R9A4D8	S709	-	-	Q9ULU4_S682;	1753;	P	11;	11	5+ obs. at PTM>0.95 which is >=90% of total obs.;	55;	55
PANPA	Pygmy chimpanzee	Pan paniscus	A0A2R9A4D8	S734	-	-	Q9ULU4_S707;	1803;	D	7;	7	5+ obs. at PTM>0.95 which is >=10% and <50% of total obs.;	42;	42
PANPA	Pygmy chimpanzee	Pan paniscus	A0A2R9A4D8	S736	-	-	Q9ULU4_S709;	1805;	E	6;	6	5+ obs. at PTM>0.95 which is >=10% and <50% of total obs.;	41;	41
PANPA	Pygmy chimpanzee	Pan paniscus	A0A2R9A4D8	S764	-	-	Q9ULU4_S737;	1841;	P	9;	9	5+ obs. at PTM>0.95 which is >=90% of total obs.;	60;	60
PANPA	Pygmy chimpanzee	Pan paniscus	A0A2R9A4D8	S783	-	-	Q9ULU4_S756;	1864;	P	32;	32	5+ obs. at PTM>0.95 which is >=10% and <50% of total obs.;	376;	376
PANPA	Pygmy chimpanzee	Pan paniscus	A0A2R9A4D9	S424	-	-	Q5BKX6_S424;	1134;	S	28;	28	5+ obs. at PTM>0.95 which is >=50% and <90% of total obs.;	11;	11
PANPA	Pygmy chimpanzee	Pan paniscus	A0A2R9A4D9	S454	-	-	Q5BKX6_S454;	1191;	M	8;	8	5+ obs. at PTM>0.95 which is >=10% and <50% of total obs.;	22;	22
PANPA	Pygmy chimpanzee	Pan paniscus	A0A2R9A4E6	S29	-	-	Q9GZP8_S29;	29;	P	14;	14	5+ obs. at PTM>0.95 which is >=10% and <50% of total obs.;	512;	512
PANPA	Pygmy chimpanzee	Pan paniscus	A0A2R9A4F0	S279	-	-	Q6P9B9_S279;	599;	P	16;	16	5+ obs. at PTM>0.95 which is >=50% and <90% of total obs.;	30;	30
PANPA	Pygmy chimpanzee	Pan paniscus	A0A2R9A4F0	S1010	-	-	Q6P9B9_S1010;	1841;	P	7;	7	5+ obs. at PTM>0.95 which is >=10% and <50% of total obs.;	23;	23
PANPA	Pygmy chimpanzee	Pan paniscus	A0A2R9A4G9	S256	-	-	Q08357_S256;	524;	D	22;	22	5+ obs. at PTM>0.95 which is >=10% and <50% of total obs.;	68;	68
PANPA	Pygmy chimpanzee	Pan paniscus	A0A2R9A4G9	S268	-	-	Q08357_S268;	576;	P	12;	12	5+ obs. at PTM>0.95 which is >=10% and <50% of total obs.;	52;	52
PANPA	Pygmy chimpanzee	Pan paniscus	A0A2R9A4G9	S316	-	-	Q08357_S316;	669;	M	14;	14	5+ obs. at PTM>0.95 which is >=10% and <50% of total obs.;	20;	20
PANPA	Pygmy chimpanzee	Pan paniscus	A0A2R9A4G9	S324	-	-	Q08357_S324;	680;	P	10;	10	5+ obs. at PTM>0.95 which is >=10% and <50% of total obs.;	56;	56
PANPA	Pygmy chimpanzee	Pan paniscus	A0A2R9A4G9	S385	-	-	Q08357_S385;	900;	Y	32;	32	5+ obs. at PTM>0.95 which is >=10% and <50% of total obs.;	41;	41
PANPA	Pygmy chimpanzee	Pan paniscus	A0A2R9A4I0	S153	-	-	Q96T51_S165;	909;	F	11;	11	5+ obs. at PTM>0.95 which is >=90% of total obs.;	26;	26
PANPA	Pygmy chimpanzee	Pan paniscus	A0A2R9A4I0	S599	-	-	Q96T51_S618;	1545;	Q	5;	5	5+ obs. at PTM>0.95 which is >=10% and <50% of total obs.;	33;	33
PANPA	Pygmy chimpanzee	Pan paniscus	A0A2R9A4I9	S52	-	-	Q8N1F7_S52;	268;	Q	37;	37	5+ obs. at PTM>0.95 which is >=10% and <50% of total obs.;	31;	31
PANPA	Pygmy chimpanzee	Pan paniscus	A0A2R9A4I9	S72	-	-	Q8N1F7_S72;	302;	H	15;	15	5+ obs. at PTM>0.95 which is >=10% and <50% of total obs.;	32;	32
PANPA	Pygmy chimpanzee	Pan paniscus	A0A2R9A4I9	S80	-	-	Q8N1F7_S80;	310;	L	7;	7	5+ obs. at PTM>0.95 which is >=10% and <50% of total obs.;	5;	5
PANPA	Pygmy chimpanzee	Pan paniscus	A0A2R9A4I9	T159	-	-	Q8N1F7_T159;	446;	Q	37;	37	5+ obs. at PTM>0.95 which is >=10% and <50% of total obs.;	11;	11
PANPA	Pygmy chimpanzee	Pan paniscus	A0A2R9A4I9	S162	-	-	Q8N1F7_S162;	459;	E	7;	7	5+ obs. at PTM>0.95 which is >=10% and <50% of total obs.;	5;	5
PANPA	Pygmy chimpanzee	Pan paniscus	A0A2R9A4I9	S767	-	-	Q8N1F7_S767;	1685;	P	11;	11	5+ obs. at PTM>0.95 which is >=10% and <50% of total obs.;	8;	8
PANPA	Pygmy chimpanzee	Pan paniscus	A0A2R9A4J1	S175	-	-	Q9BZ23_S189;	554;	Y	727;	727	5+ obs. at PTM>0.95 which is >=10% and <50% of total obs.;	252;	252
PANPA	Pygmy chimpanzee	Pan paniscus	A0A2R9A4K5	S189	-	-	O00165_S189;	543;	Q	10;	10	5+ obs. at PTM>0.95 which is >=90% of total obs.;	7;	7
PANPA	Pygmy chimpanzee	Pan paniscus	A0A2R9A4K5	S192	-	-	O00165_S192;	546;	Q	16;	16	5+ obs. at PTM>0.95 which is >=90% of total obs.;	7;	7
PANPA	Pygmy chimpanzee	Pan paniscus	A0A2R9A4K6	S1670	-	-	Q92608_S1685;	3666;	P	115;	115	5+ obs. at PTM>0.95 which is >=10% and <50% of total obs.;	346;	346
PANPA	Pygmy chimpanzee	Pan paniscus	A0A2R9A4K6	S1691	-	-	Q92608_S1706;	3704;	V	30;	30	5+ obs. at PTM>0.95 which is >=10% and <50% of total obs.;	36;	36
PANPA	Pygmy chimpanzee	Pan paniscus	A0A2R9A4K6	S1716	-	-	Q92608_S1731;	3791;	D	29;	29	5+ obs. at PTM>0.95 which is >=10% and <50% of total obs.;	106;	106
PANPA	Pygmy chimpanzee	Pan paniscus	A0A2R9A4K7	S14	-	-	P45973_S14;	136;	E	27;	27	5+ obs. at PTM>0.95 which is >=10% and <50% of total obs.;	119;	119
PANPA	Pygmy chimpanzee	Pan paniscus	A0A2R9A4K7	S92	-	-	P45973_S92;	247;	N	41;	41	5+ obs. at PTM>0.95 which is >=50% and <90% of total obs.;	410;	410
PANPA	Pygmy chimpanzee	Pan paniscus	A0A2R9A4K7	S110	-	-	P45973_S110;	309;	N	7;	7	5+ obs. at PTM>0.95 which is >=90% of total obs.;	7;	7
PANPA	Pygmy chimpanzee	Pan paniscus	A0A2R9A4K7	S132	-	-	P45973_S132;	391;	C	6;	6	5+ obs. at PTM>0.95 which is >=10% and <50% of total obs.;	5;	5
PANPA	Pygmy chimpanzee	Pan paniscus	A0A2R9A4M2	S685	-	-	Q709C8_S737;	1773;	L	16;	16	5+ obs. at PTM>0.95 which is >=10% and <50% of total obs.;	218;	218
PANPA	Pygmy chimpanzee	Pan paniscus	A0A2R9A4M2	S2023	-	-	Q709C8_S2071;	5080;	P	6;	6	5+ obs. at PTM>0.95 which is >=90% of total obs.;	21;	21
PANPA	Pygmy chimpanzee	Pan paniscus	A0A2R9A4M2	S2433	-	-	Q709C8_S2485;	6114;	S	17;	17	5+ obs. at PTM>0.95 which is >=10% and <50% of total obs.;	11;	11
PANPA	Pygmy chimpanzee	Pan paniscus	A0A2R9A4M2	S3591	-	-	Q709C8_S3641;	9503;	K	8;	8	5+ obs. at PTM>0.95 which is >=50% and <90% of total obs.;	36;	36
PANPA	Pygmy chimpanzee	Pan paniscus	A0A2R9A4M9	S381	-	-	Q9BUK6_S495;	1288;	P	12;	12	5+ obs. at PTM>0.95 which is >=10% and <50% of total obs.;	13;	13
PANPA	Pygmy chimpanzee	Pan paniscus	A0A2R9A4N5	T23	-	-	Q9Y2V2_T23;	160;	P	17;	17	5+ obs. at PTM>0.95 which is >=10% and <50% of total obs.;	65;	65
PANPA	Pygmy chimpanzee	Pan paniscus	A0A2R9A4N5	S26	-	-	Q9Y2V2_S26;	203;	R	16;	16	5+ obs. at PTM>0.95 which is >=10% and <50% of total obs.;	12;	12
PANPA	Pygmy chimpanzee	Pan paniscus	A0A2R9A4N5	S30	-	-	Q9Y2V2_S30;	207;	P	153;	153	5+ obs. at PTM>0.95 which is >=10% and <50% of total obs.;	1080;	1080
PANPA	Pygmy chimpanzee	Pan paniscus	A0A2R9A4N5	S32	-	-	Q9Y2V2_S32;	209;	P	155;	155	5+ obs. at PTM>0.95 which is >=10% and <50% of total obs.;	1162;	1162
PANPA	Pygmy chimpanzee	Pan paniscus	A0A2R9A4N5	S41	-	-	Q9Y2V2_S41;	321;	P	230;	230	5+ obs. at PTM>0.95 which is >=10% and <50% of total obs.;	1925;	1925
PANPA	Pygmy chimpanzee	Pan paniscus	A0A2R9A4N5	S52	-	-	Q9Y2V2_S52;	372;	A	315;	315	5+ obs. at PTM>0.95 which is >=50% and <90% of total obs.;	555;	555
PANPA	Pygmy chimpanzee	Pan paniscus	A0A2R9A4P1	S44	-	-	Q14839_S44;	321;	E	7;	7	5+ obs. at PTM>0.95 which is >=10% and <50% of total obs.;	29;	29
PANPA	Pygmy chimpanzee	Pan paniscus	A0A2R9A4P1	S105	-	-	Q14839_S105;	397;	E	6;	6	5+ obs. at PTM>0.95 which is >=10% and <50% of total obs.;	21;	21
PANPA	Pygmy chimpanzee	Pan paniscus	A0A2R9A4P1	S277	-	-	Q14839_S277;	642;	P	7;	7	5+ obs. at PTM>0.95 which is >=90% of total obs.;	11;	11
PANPA	Pygmy chimpanzee	Pan paniscus	A0A2R9A4P1	S310	-	-	Q14839_S310;	693;	E	10;	10	5+ obs. at PTM>0.95 which is >=10% and <50% of total obs.;	13;	13
PANPA	Pygmy chimpanzee	Pan paniscus	A0A2R9A4P1	T367	-	-	Q14839_T367;	823;	D	11;	11	5+ obs. at PTM>0.95 which is >=10% and <50% of total obs.;	45;	45
PANPA	Pygmy chimpanzee	Pan paniscus	A0A2R9A4P1	S428	-	-	Q14839_S428;	887;	E	23;	23	5+ obs. at PTM>0.95 which is >=90% of total obs.;	1683;	1683
PANPA	Pygmy chimpanzee	Pan paniscus	A0A2R9A4P1	T703	-	-	Q14839_T703;	1301;	P	11;	11	5+ obs. at PTM>0.95 which is >=10% and <50% of total obs.;	46;	46
PANPA	Pygmy chimpanzee	Pan paniscus	A0A2R9A4P1	S1308	-	-	Q14839_S1308;	1960;	V	12;	12	5+ obs. at PTM>0.95 which is >=50% and <90% of total obs.;	83;	83
PANPA	Pygmy chimpanzee	Pan paniscus	A0A2R9A4P1	S1349	-	-	Q14839_S1349;	2010;	Q	24;	24	5+ obs. at PTM>0.95 which is >=50% and <90% of total obs.;	30;	30
PANPA	Pygmy chimpanzee	Pan paniscus	A0A2R9A4P1	S1535	-	-	Q14839_S1535;	2357;	P	60;	60	5+ obs. at PTM>0.95 which is >=10% and <50% of total obs.;	1312;	1312
PANPA	Pygmy chimpanzee	Pan paniscus	A0A2R9A4P1	T1553	-	-	Q14839_T1553;	2375;	P	59;	59	5+ obs. at PTM>0.95 which is >=10% and <50% of total obs.;	428;	428
PANPA	Pygmy chimpanzee	Pan paniscus	A0A2R9A4P1	S1570	-	-	Q14839_S1570;	2396;	L	16;	16	5+ obs. at PTM>0.95 which is >=10% and <50% of total obs.;	70;	70
PANPA	Pygmy chimpanzee	Pan paniscus	A0A2R9A4P1	S1576	-	-	Q14839_S1576;	2404;	I	10;	10	5+ obs. at PTM>0.95 which is >=10% and <50% of total obs.;	36;	36
PANPA	Pygmy chimpanzee	Pan paniscus	A0A2R9A4P1	S1602	-	-	Q14839_S1602;	2490;	E	14;	14	5+ obs. at PTM>0.95 which is >=50% and <90% of total obs.;	227;	227
PANPA	Pygmy chimpanzee	Pan paniscus	A0A2R9A4P1	S1650	-	-	Q14839_S1648;	2568;	A	7;	7	5+ obs. at PTM>0.95 which is >=10% and <50% of total obs.;	86;	86
PANPA	Pygmy chimpanzee	Pan paniscus	A0A2R9A4P1	T1655	-	-	Q14839_T1653;	2573;	P	14;	14	5+ obs. at PTM>0.95 which is >=10% and <50% of total obs.;	85;	85
PANPA	Pygmy chimpanzee	Pan paniscus	A0A2R9A4P1	T1681	-	-	Q14839_T1679;	2619;	P	8;	8	5+ obs. at PTM>0.95 which is >=90% of total obs.;	139;	139
PANPA	Pygmy chimpanzee	Pan paniscus	A0A2R9A4P3	T150	-	-	Q8N6L1_T124;	224;	P	25;	25	5+ obs. at PTM>0.95 which is >=50% and <90% of total obs.;	186;	186
PANPA	Pygmy chimpanzee	Pan paniscus	A0A2R9A4Q2	S9	-	-	O95562_S9;	923;	G	16;	16	5+ obs. at PTM>0.95 which is >=10% and <50% of total obs.;	17;	17
PANPA	Pygmy chimpanzee	Pan paniscus	A0A2R9A4Q9	T74	-	-	Q9NWH9_T74;	591;	P	5;	5	5+ obs. at PTM>0.95 which is >=50% and <90% of total obs.;	97;	97
PANPA	Pygmy chimpanzee	Pan paniscus	A0A2R9A4Q9	S93	-	-	Q9NWH9_S93;	623;	G	6;	6	5+ obs. at PTM>0.95 which is >=10% and <50% of total obs.;	18;	18
PANPA	Pygmy chimpanzee	Pan paniscus	A0A2R9A4Q9	S97	-	-	Q9NWH9_S97;	627;	V	8;	8	5+ obs. at PTM>0.95 which is >=50% and <90% of total obs.;	99;	99
PANPA	Pygmy chimpanzee	Pan paniscus	A0A2R9A4Q9	S144	-	-	Q9NWH9_S144;	995;	A	10;	10	5+ obs. at PTM>0.95 which is >=90% of total obs.;	11;	11
PANPA	Pygmy chimpanzee	Pan paniscus	A0A2R9A4Q9	S289	-	-	Q9NWH9_S289;	1229;	P	52;	52	5+ obs. at PTM>0.95 which is >=50% and <90% of total obs.;	2577;	2577
PANPA	Pygmy chimpanzee	Pan paniscus	A0A2R9A4Q9	S344	-	-	Q9NWH9_S344;	1376;	T	5;	5	5+ obs. at PTM>0.95 which is >=10% and <50% of total obs.;	7;	7
PANPA	Pygmy chimpanzee	Pan paniscus	A0A2R9A4Q9	S421	-	-	Q9NWH9_S421;	1658;	P	14;	14	5+ obs. at PTM>0.95 which is >=10% and <50% of total obs.;	24;	24
PANPA	Pygmy chimpanzee	Pan paniscus	A0A2R9A4Q9	S735	-	-	Q9NWH9_S748;	2886;	L	13;	13	5+ obs. at PTM>0.95 which is >=50% and <90% of total obs.;	14;	14
PANPA	Pygmy chimpanzee	Pan paniscus	A0A2R9A4Q9	S802	-	-	Q9NWH9_S815;	2993;	F	8;	8	5+ obs. at PTM>0.95 which is >=50% and <90% of total obs.;	5;	5
PANPA	Pygmy chimpanzee	Pan paniscus	A0A2R9A4Q9	S989	-	-	Q9NWH9_S1002;	3262;	P	44;	44	5+ obs. at PTM>0.95 which is >=10% and <50% of total obs.;	509;	509
PANPA	Pygmy chimpanzee	Pan paniscus	A0A2R9A4Q9	S1001	-	-	Q9NWH9_S1014;	3274;	M	25;	25	5+ obs. at PTM>0.95 which is >=10% and <50% of total obs.;	32;	32
PANPA	Pygmy chimpanzee	Pan paniscus	A0A2R9A4Q9	S1008	-	-	Q9NWH9_S1021;	3282;	G	7;	7	5+ obs. at PTM>0.95 which is >=50% and <90% of total obs.;	7;	7
PANPA	Pygmy chimpanzee	Pan paniscus	A0A2R9A4R9	T144	-	-	P84074_T144;	406;	P	8;	8	5+ obs. at PTM>0.95 which is >=10% and <50% of total obs.;	7;	7
PANPA	Pygmy chimpanzee	Pan paniscus	A0A2R9A4S0	T545	-	-	Q8NFD5_T1242;	2458;	P	7;	7	5+ obs. at PTM>0.95 which is >=10% and <50% of total obs.;	9;	9
PANPA	Pygmy chimpanzee	Pan paniscus	A0A2R9A4S0	S845	-	-	Q8NFD5_S1542;	3092;	P	13;	13	5+ obs. at PTM>0.95 which is >=90% of total obs.;	138;	138
PANPA	Pygmy chimpanzee	Pan paniscus	A0A2R9A4S0	S858	-	-	Q8NFD5_S1555;	3107;	P	19;	19	5+ obs. at PTM>0.95 which is >=50% and <90% of total obs.;	157;	157
PANPA	Pygmy chimpanzee	Pan paniscus	A0A2R9A4S0	S862	-	-	Q8NFD5_S1559;	3111;	P	16;	16	5+ obs. at PTM>0.95 which is >=10% and <50% of total obs.;	64;	64
PANPA	Pygmy chimpanzee	Pan paniscus	A0A2R9A4S0	S1018	-	-	Q8NFD5_S1715;	3457;	G	5;	5	5+ obs. at PTM>0.95 which is >=50% and <90% of total obs.;	32;	32
PANPA	Pygmy chimpanzee	Pan paniscus	A0A2R9A4U3	T286	-	-	Q02750_T286;	847;	P	26;	26	5+ obs. at PTM>0.95 which is >=50% and <90% of total obs.;	68;	68
PANPA	Pygmy chimpanzee	Pan paniscus	A0A2R9A4U3	T386	-	-	Q02750_T386;	1138;	P	54;	54	5+ obs. at PTM>0.95 which is >=10% and <50% of total obs.;	187;	187
PANPA	Pygmy chimpanzee	Pan paniscus	A0A2R9A4U9	S9	-	-	P11831_S103;	288;	E	18;	18	5+ obs. at PTM>0.95 which is >=10% and <50% of total obs.;	15;	15
PANPA	Pygmy chimpanzee	Pan paniscus	A0A2R9A4U9	S130	-	-	P11831_S224;	468;	P	24;	24	5+ obs. at PTM>0.95 which is >=10% and <50% of total obs.;	160;	160
PANPA	Pygmy chimpanzee	Pan paniscus	A0A2R9A4V8	S742	-	-	Q8NDV7_S739;	1399;	P	7;	7	5+ obs. at PTM>0.95 which is >=10% and <50% of total obs.;	5;	5
PANPA	Pygmy chimpanzee	Pan paniscus	A0A2R9A4V8	S946	-	-	Q8NDV7_S943;	1756;	P	6;	6	5+ obs. at PTM>0.95 which is >=10% and <50% of total obs.;	27;	27
PANPA	Pygmy chimpanzee	Pan paniscus	A0A2R9A4V8	S994	-	-	Q8NDV7_S991;	1817;	P	11;	11	5+ obs. at PTM>0.95 which is >=50% and <90% of total obs.;	122;	122
PANPA	Pygmy chimpanzee	Pan paniscus	A0A2R9A4V8	S1588	-	-	Q8NDV7_S1585;	2720;	P	7;	7	5+ obs. at PTM>0.95 which is >=90% of total obs.;	322;	322
PANPA	Pygmy chimpanzee	Pan paniscus	A0A2R9A4V8	S1602	-	-	Q8NDV7_S1599;	2744;	P	6;	6	5+ obs. at PTM>0.95 which is >=10% and <50% of total obs.;	28;	28
PANPA	Pygmy chimpanzee	Pan paniscus	A0A2R9A4V8	S1707	-	-	Q8NDV7_S1704;	2919;	P	6;	6	5+ obs. at PTM>0.95 which is >=10% and <50% of total obs.;	10;	10
PANPA	Pygmy chimpanzee	Pan paniscus	A0A2R9A4V8	S1872	-	-	Q8NDV7_S1869;	3239;	P	6;	6	5+ obs. at PTM>0.95 which is >=50% and <90% of total obs.;	13;	13
PANPA	Pygmy chimpanzee	Pan paniscus	A0A2R9A4W4	S261	-	-	Q9NQX3_S270;	1501;	P	12;	12	5+ obs. at PTM>0.95 which is >=10% and <50% of total obs.;	61;	61
PANPA	Pygmy chimpanzee	Pan paniscus	A0A2R9A4W4	T277	-	-	Q9NQX3_T286;	1554;	P	11;	11	5+ obs. at PTM>0.95 which is >=10% and <50% of total obs.;	14;	14
PANPA	Pygmy chimpanzee	Pan paniscus	A0A2R9A4W5	S292	-	-	Q92560_S292;	512;	P	16;	16	5+ obs. at PTM>0.95 which is >=50% and <90% of total obs.;	99;	99
PANPA	Pygmy chimpanzee	Pan paniscus	A0A2R9A4W5	S327	-	-	Q92560_S327;	556;	P	5;	5	5+ obs. at PTM>0.95 which is >=10% and <50% of total obs.;	34;	34
PANPA	Pygmy chimpanzee	Pan paniscus	A0A2R9A4W5	S369	-	-	Q92560_S369;	610;	P	17;	17	5+ obs. at PTM>0.95 which is >=90% of total obs.;	178;	178
PANPA	Pygmy chimpanzee	Pan paniscus	A0A2R9A4W5	S395	-	-	Q92560_S395;	639;	D	18;	18	5+ obs. at PTM>0.95 which is >=10% and <50% of total obs.;	49;	49
PANPA	Pygmy chimpanzee	Pan paniscus	A0A2R9A4W5	S460	-	-	Q92560_S460;	710;	I	5;	5	5+ obs. at PTM>0.95 which is >=50% and <90% of total obs.;	19;	19
PANPA	Pygmy chimpanzee	Pan paniscus	A0A2R9A4W7	S415	-	-	P48637_S415;	985;	P	13;	13	5+ obs. at PTM>0.95 which is >=90% of total obs.;	86;	86
PANPA	Pygmy chimpanzee	Pan paniscus	A0A2R9A4X4	S336	-	-	O14681_S326;	1081;	P	32;	32	5+ obs. at PTM>0.95 which is >=10% and <50% of total obs.;	523;	523
PANPA	Pygmy chimpanzee	Pan paniscus	A0A2R9A4X4	S340	-	-	O14681_S330;	1273;	P	33;	33	5+ obs. at PTM>0.95 which is >=10% and <50% of total obs.;	505;	505
PANPA	Pygmy chimpanzee	Pan paniscus	A0A2R9A4X8	S784	-	-	Q6NWY9_S764;	2189;	P	18;	18	5+ obs. at PTM>0.95 which is >=10% and <50% of total obs.;	128;	128
PANPA	Pygmy chimpanzee	Pan paniscus	A0A2R9A4X8	S852	-	-	Q6NWY9_S832;	2309;	P	16;	16	5+ obs. at PTM>0.95 which is >=90% of total obs.;	197;	197
PANPA	Pygmy chimpanzee	Pan paniscus	A0A2R9A4X8	S872	-	-	Q6NWY9_S852;	2346;	E	6;	6	5+ obs. at PTM>0.95 which is >=10% and <50% of total obs.;	7;	7
PANPA	Pygmy chimpanzee	Pan paniscus	A0A2R9A4Y3	S394	-	-	O60941_S394;	1422;	P	7;	7	5+ obs. at PTM>0.95 which is >=10% and <50% of total obs.;	7;	7
PANPA	Pygmy chimpanzee	Pan paniscus	A0A2R9A4Y3	T468	-	-	O60941_T468;	1536;	P	30;	30	5+ obs. at PTM>0.95 which is >=50% and <90% of total obs.;	86;	86
PANPA	Pygmy chimpanzee	Pan paniscus	A0A2R9A4Y3	S608	-	-	O60941_S608;	1853;	A	8;	8	5+ obs. at PTM>0.95 which is >=90% of total obs.;	19;	19
PANPA	Pygmy chimpanzee	Pan paniscus	A0A2R9A4Z1	S390	-	-	P30414_S390;	833;	D	9;	9	5+ obs. at PTM>0.95 which is >=50% and <90% of total obs.;	10;	10
PANPA	Pygmy chimpanzee	Pan paniscus	A0A2R9A4Z1	S464	-	-	P30414_S463;	907;	D	33;	33	5+ obs. at PTM>0.95 which is >=50% and <90% of total obs.;	239;	239
PANPA	Pygmy chimpanzee	Pan paniscus	A0A2R9A4Z1	S860	-	-	P30414_S887;	1428;	E	9;	9	5+ obs. at PTM>0.95 which is >=10% and <50% of total obs.;	14;	14
PANPA	Pygmy chimpanzee	Pan paniscus	A0A2R9A4Z1	S862	-	-	P30414_S889;	1430;	N	9;	9	5+ obs. at PTM>0.95 which is >=10% and <50% of total obs.;	8;	8
PANPA	Pygmy chimpanzee	Pan paniscus	A0A2R9A4Z1	S864	-	-	P30414_S891;	1432;	E	8;	8	5+ obs. at PTM>0.95 which is >=10% and <50% of total obs.;	6;	6
PANPA	Pygmy chimpanzee	Pan paniscus	A0A2R9A4Z1	S1038	-	-	P30414_S1077;	1650;	D	9;	9	5+ obs. at PTM>0.95 which is >=10% and <50% of total obs.;	45;	45
PANPA	Pygmy chimpanzee	Pan paniscus	A0A2R9A4Z1	S1107	-	-	P30414_S1146;	1730;	P	16;	16	5+ obs. at PTM>0.95 which is >=10% and <50% of total obs.;	72;	72
PANPA	Pygmy chimpanzee	Pan paniscus	A0A2R9A4Z1	T1116	-	-	P30414_T1155;	1740;	P	24;	24	5+ obs. at PTM>0.95 which is >=90% of total obs.;	171;	171
PANPA	Pygmy chimpanzee	Pan paniscus	A0A2R9A518	S139	-	-	P50914_S139;	310;	P	50;	50	5+ obs. at PTM>0.95 which is >=90% of total obs.;	1995;	1995
PANPA	Pygmy chimpanzee	Pan paniscus	A0A2R9A530	S628	-	-	Q86T82_S628;	1507;	P	15;	15	5+ obs. at PTM>0.95 which is >=10% and <50% of total obs.;	12;	12
PANPA	Pygmy chimpanzee	Pan paniscus	A0A2R9A530	S650	-	-	Q86T82_S650;	1531;	D	10;	10	5+ obs. at PTM>0.95 which is >=50% and <90% of total obs.;	20;	20
PANPA	Pygmy chimpanzee	Pan paniscus	A0A2R9A530	S652	-	-	Q86T82_S652;	1533;	E	10;	10	5+ obs. at PTM>0.95 which is >=50% and <90% of total obs.;	18;	18
PANPA	Pygmy chimpanzee	Pan paniscus	A0A2R9A544	S206	-	-	P51825_S199;	471;	P	7;	7	5+ obs. at PTM>0.95 which is >=10% and <50% of total obs.;	16;	16
PANPA	Pygmy chimpanzee	Pan paniscus	A0A2R9A544	S214	-	-	P51825_S206;	527;	P	20;	20	5+ obs. at PTM>0.95 which is >=10% and <50% of total obs.;	17;	17
PANPA	Pygmy chimpanzee	Pan paniscus	A0A2R9A544	S220	-	-	P51825_S212;	533;	P	16;	16	5+ obs. at PTM>0.95 which is >=10% and <50% of total obs.;	18;	18
PANPA	Pygmy chimpanzee	Pan paniscus	A0A2R9A544	S253	-	-	P51825_S245;	579;	P	9;	9	5+ obs. at PTM>0.95 which is >=10% and <50% of total obs.;	7;	7
PANPA	Pygmy chimpanzee	Pan paniscus	A0A2R9A544	S596	-	-	P51825_S588;	1490;	P	15;	15	5+ obs. at PTM>0.95 which is >=50% and <90% of total obs.;	235;	235
PANPA	Pygmy chimpanzee	Pan paniscus	A0A2R9A544	S705	-	-	P51825_S697;	1654;	P	20;	20	5+ obs. at PTM>0.95 which is >=10% and <50% of total obs.;	13;	13
PANPA	Pygmy chimpanzee	Pan paniscus	A0A2R9A544	S758	-	-	P51825_S750;	1754;	P	13;	13	5+ obs. at PTM>0.95 which is >=10% and <50% of total obs.;	58;	58
PANPA	Pygmy chimpanzee	Pan paniscus	A0A2R9A544	T1217	-	-	P51825_T1209;	2760;	P	6;	6	5+ obs. at PTM>0.95 which is >=10% and <50% of total obs.;	10;	10
PANPA	Pygmy chimpanzee	Pan paniscus	A0A2R9A547	S171	-	-	P51116_S192;	397;	L	5;	5	5+ obs. at PTM>0.95 which is >=90% of total obs.;	20;	20
PANPA	Pygmy chimpanzee	Pan paniscus	A0A2R9A547	T390	-	-	P51116_T411;	874;	D	36;	36	5+ obs. at PTM>0.95 which is >=10% and <50% of total obs.;	64;	64
PANPA	Pygmy chimpanzee	Pan paniscus	A0A2R9A547	S432	-	-	P51116_S453;	959;	E	12;	12	5+ obs. at PTM>0.95 which is >=10% and <50% of total obs.;	35;	35
PANPA	Pygmy chimpanzee	Pan paniscus	A0A2R9A547	S545	-	-	P51116_S566;	1128;	D	22;	22	5+ obs. at PTM>0.95 which is >=10% and <50% of total obs.;	73;	73
PANPA	Pygmy chimpanzee	Pan paniscus	A0A2R9A547	S580	-	-	P51116_S601;	1182;	I	43;	43	5+ obs. at PTM>0.95 which is >=10% and <50% of total obs.;	635;	635
PANPA	Pygmy chimpanzee	Pan paniscus	A0A2R9A547	S582	-	-	P51116_S603;	1184;	G	43;	43	5+ obs. at PTM>0.95 which is >=10% and <50% of total obs.;	456;	456
PANPA	Pygmy chimpanzee	Pan paniscus	A0A2R9A561	S32	-	-	Q9Y666_S62;	356;	F	8;	8	5+ obs. at PTM>0.95 which is >=10% and <50% of total obs.;	45;	45
PANPA	Pygmy chimpanzee	Pan paniscus	A0A2R9A561	T894	-	-	Q9Y666_T926;	1508;	L	7;	7	5+ obs. at PTM>0.95 which is >=90% of total obs.;	118;	118
PANPA	Pygmy chimpanzee	Pan paniscus	A0A2R9A561	T941	-	-	Q9Y666_T973;	1661;	P	12;	12	5+ obs. at PTM>0.95 which is >=50% and <90% of total obs.;	71;	71
PANPA	Pygmy chimpanzee	Pan paniscus	A0A2R9A561	T948	-	-	Q9Y666_T980;	1683;	W	32;	32	5+ obs. at PTM>0.95 which is >=10% and <50% of total obs.;	6;	6
PANPA	Pygmy chimpanzee	Pan paniscus	A0A2R9A561	S965	-	-	Q9Y666_S997;	1768;	L	34;	34	5+ obs. at PTM>0.95 which is >=10% and <50% of total obs.;	37;	37
PANPA	Pygmy chimpanzee	Pan paniscus	A0A2R9A567	S382	-	-	Q9Y2X7_S388;	1390;	D	220;	220	5+ obs. at PTM>0.95 which is >=10% and <50% of total obs.;	158;	158
PANPA	Pygmy chimpanzee	Pan paniscus	A0A2R9A567	S404	-	-	Q9Y2X7_S410;	1443;	M	25;	25	5+ obs. at PTM>0.95 which is >=10% and <50% of total obs.;	320;	320
PANPA	Pygmy chimpanzee	Pan paniscus	A0A2R9A567	T474	-	-	Q9Y2X7_T480;	1576;	P	14;	14	5+ obs. at PTM>0.95 which is >=50% and <90% of total obs.;	54;	54
PANPA	Pygmy chimpanzee	Pan paniscus	A0A2R9A567	S530	-	-	Q9Y2X7_S536;	1685;	T	12;	12	5+ obs. at PTM>0.95 which is >=10% and <50% of total obs.;	8;	8
PANPA	Pygmy chimpanzee	Pan paniscus	A0A2R9A567	S565	-	-	Q9Y2X7_S571;	1727;	P	19;	19	5+ obs. at PTM>0.95 which is >=10% and <50% of total obs.;	76;	76
PANPA	Pygmy chimpanzee	Pan paniscus	A0A2R9A567	S586	-	-	Q9Y2X7_S592;	1766;	G	172;	172	5+ obs. at PTM>0.95 which is >=10% and <50% of total obs.;	670;	670
PANPA	Pygmy chimpanzee	Pan paniscus	A0A2R9A572	S452	-	-	A2RRD8_S452;	1186;	P	6;	6	5+ obs. at PTM>0.95 which is >=50% and <90% of total obs.;	14;	14
PANPA	Pygmy chimpanzee	Pan paniscus	A0A2R9A573	S764	-	-	Q13618_S737;	1343;	P	13;	13	5+ obs. at PTM>0.95 which is >=90% of total obs.;	67;	67
PANPA	Pygmy chimpanzee	Pan paniscus	A0A2R9A580	S375	-	-	Q04759_S323;	648;	I	5;	5	5+ obs. at PTM>0.95 which is >=90% of total obs.;	51;	51
PANPA	Pygmy chimpanzee	Pan paniscus	A0A2R9A580	T590	-	-	Q04759_T538;	941;	F	36;	36	5+ obs. at PTM>0.95 which is >=10% and <50% of total obs.;	41;	41
PANPA	Pygmy chimpanzee	Pan paniscus	A0A2R9A580	S728	-	-	Q04759_S676;	1138;	F	29;	29	5+ obs. at PTM>0.95 which is >=90% of total obs.;	30;	30
PANPA	Pygmy chimpanzee	Pan paniscus	A0A2R9A580	S737	-	-	Q04759_S685;	1147;	M	36;	36	5+ obs. at PTM>0.95 which is >=90% of total obs.;	165;	165
PANPA	Pygmy chimpanzee	Pan paniscus	A0A2R9A580	S747	-	-	Q04759_S695;	1157;	F	80;	80	5+ obs. at PTM>0.95 which is >=90% of total obs.;	514;	514
PANPA	Pygmy chimpanzee	Pan paniscus	A0A2R9A583	S689	-	-	Q68DH5_S689;	1556;	D	11;	11	5+ obs. at PTM>0.95 which is >=10% and <50% of total obs.;	23;	23
PANPA	Pygmy chimpanzee	Pan paniscus	A0A2R9A587	S159	-	-	Q9NZ52_S159;	251;	P	14;	14	5+ obs. at PTM>0.95 which is >=50% and <90% of total obs.;	357;	357
PANPA	Pygmy chimpanzee	Pan paniscus	A0A2R9A587	S425	-	-	Q9NZ52_S425;	680;	D	15;	15	5+ obs. at PTM>0.95 which is >=50% and <90% of total obs.;	13;	13
PANPA	Pygmy chimpanzee	Pan paniscus	A0A2R9A590	S827	-	-	Q9Y2H2_S827;	1782;	D	9;	9	5+ obs. at PTM>0.95 which is >=10% and <50% of total obs.;	58;	58
PANPA	Pygmy chimpanzee	Pan paniscus	A0A2R9A590	S907	-	-	Q9Y2H2_S907;	1929;	L	7;	7	5+ obs. at PTM>0.95 which is >=10% and <50% of total obs.;	72;	72
PANPA	Pygmy chimpanzee	Pan paniscus	A0A2R9A590	S942	-	-	Q9Y2H2_S942;	2011;	A	15;	15	5+ obs. at PTM>0.95 which is >=10% and <50% of total obs.;	100;	100
PANPA	Pygmy chimpanzee	Pan paniscus	A0A2R9A590	S1070	-	-	Q9Y2H2_S1069;	2321;	P	11;	11	5+ obs. at PTM>0.95 which is >=90% of total obs.;	7;	7
PANPA	Pygmy chimpanzee	Pan paniscus	A0A2R9A590	S1104	-	-	Q9Y2H2_S1103;	2407;	P	13;	13	5+ obs. at PTM>0.95 which is >=90% of total obs.;	127;	127
PANPA	Pygmy chimpanzee	Pan paniscus	A0A2R9A591	T484	-	-	Q8WUM4_T479;	766;	P	5;	5	5+ obs. at PTM>0.95 which is >=50% and <90% of total obs.;	14;	14
PANPA	Pygmy chimpanzee	Pan paniscus	A0A2R9A5A1	S28	-	-	O60293_S28;	43;	D	21;	21	5+ obs. at PTM>0.95 which is >=50% and <90% of total obs.;	66;	66
PANPA	Pygmy chimpanzee	Pan paniscus	A0A2R9A5A1	S352	-	-	O60293_S352;	599;	T	176;	176	5+ obs. at PTM>0.95 which is >=10% and <50% of total obs.;	29;	29
PANPA	Pygmy chimpanzee	Pan paniscus	A0A2R9A5A1	S655	-	-	O60293_S655;	1177;	P	12;	12	5+ obs. at PTM>0.95 which is >=10% and <50% of total obs.;	94;	94
PANPA	Pygmy chimpanzee	Pan paniscus	A0A2R9A5A1	S714	-	-	O60293_S714;	1238;	D	11;	11	5+ obs. at PTM>0.95 which is >=10% and <50% of total obs.;	16;	16
PANPA	Pygmy chimpanzee	Pan paniscus	A0A2R9A5A1	S717	-	-	O60293_S717;	1241;	E	10;	10	5+ obs. at PTM>0.95 which is >=50% and <90% of total obs.;	18;	18
PANPA	Pygmy chimpanzee	Pan paniscus	A0A2R9A5A1	S719	-	-	O60293_S719;	1243;	D	12;	12	5+ obs. at PTM>0.95 which is >=10% and <50% of total obs.;	17;	17
PANPA	Pygmy chimpanzee	Pan paniscus	A0A2R9A5A1	T766	-	-	O60293_T766;	1293;	P	21;	21	5+ obs. at PTM>0.95 which is >=90% of total obs.;	176;	176
PANPA	Pygmy chimpanzee	Pan paniscus	A0A2R9A5A1	S949	-	-	O60293_S949;	1573;	P	35;	35	5+ obs. at PTM>0.95 which is >=10% and <50% of total obs.;	62;	62
PANPA	Pygmy chimpanzee	Pan paniscus	A0A2R9A5A1	S1046	-	-	O60293_S1046;	1705;	F	239;	239	5+ obs. at PTM>0.95 which is >=10% and <50% of total obs.;	116;	116
PANPA	Pygmy chimpanzee	Pan paniscus	A0A2R9A5A1	S1303	-	-	O60293_S1303;	2132;	S	28;	28	5+ obs. at PTM>0.95 which is >=10% and <50% of total obs.;	257;	257
PANPA	Pygmy chimpanzee	Pan paniscus	A0A2R9A5A1	S1304	-	-	O60293_S1304;	2133;	D	28;	28	5+ obs. at PTM>0.95 which is >=10% and <50% of total obs.;	208;	208
PANPA	Pygmy chimpanzee	Pan paniscus	A0A2R9A5B7	T136	-	-	Q86UE4_T143;	214;	P	22;	22	5+ obs. at PTM>0.95 which is >=10% and <50% of total obs.;	134;	134
PANPA	Pygmy chimpanzee	Pan paniscus	A0A2R9A5B7	S244	-	-	Q86UE4_S251;	363;	H	7;	7	5+ obs. at PTM>0.95 which is >=10% and <50% of total obs.;	13;	13
PANPA	Pygmy chimpanzee	Pan paniscus	A0A2R9A5B7	S291	-	-	Q86UE4_S298;	417;	A	41;	41	5+ obs. at PTM>0.95 which is >=10% and <50% of total obs.;	627;	627
PANPA	Pygmy chimpanzee	Pan paniscus	A0A2R9A5B7	S419	-	-	Q86UE4_S426;	599;	D	45;	45	5+ obs. at PTM>0.95 which is >=10% and <50% of total obs.;	1156;	1156
PANPA	Pygmy chimpanzee	Pan paniscus	A0A2R9A5B7	S479	-	-	Q86UE4_S494;	713;	T	10;	10	5+ obs. at PTM>0.95 which is >=10% and <50% of total obs.;	33;	33
PANPA	Pygmy chimpanzee	Pan paniscus	A0A2R9A5B7	S553	-	-	Q86UE4_S568;	963;	P	30;	30	5+ obs. at PTM>0.95 which is >=50% and <90% of total obs.;	504;	504
PANPA	Pygmy chimpanzee	Pan paniscus	A0A2R9A5D9	S15	-	-	P36507_S23;	189;	P	10;	10	5+ obs. at PTM>0.95 which is >=10% and <50% of total obs.;	130;	130
PANPA	Pygmy chimpanzee	Pan paniscus	A0A2R9A5D9	S287	-	-	P36507_S295;	821;	P	22;	22	5+ obs. at PTM>0.95 which is >=10% and <50% of total obs.;	49;	49
PANPA	Pygmy chimpanzee	Pan paniscus	A0A2R9A5D9	T386	-	-	P36507_T394;	1170;	P	100;	100	5+ obs. at PTM>0.95 which is >=10% and <50% of total obs.;	520;	520
PANPA	Pygmy chimpanzee	Pan paniscus	A0A2R9A5G5	S78	-	-	Q5T1M5_S14;	139;	P	7;	7	5+ obs. at PTM>0.95 which is >=10% and <50% of total obs.;	101;	101
PANPA	Pygmy chimpanzee	Pan paniscus	A0A2R9A5G5	S375	-	-	Q5T1M5_S311;	466;	P	12;	12	5+ obs. at PTM>0.95 which is >=10% and <50% of total obs.;	176;	176
PANPA	Pygmy chimpanzee	Pan paniscus	A0A2R9A5G5	S410	-	-	Q5T1M5_S346;	511;	L	14;	14	5+ obs. at PTM>0.95 which is >=10% and <50% of total obs.;	136;	136
PANPA	Pygmy chimpanzee	Pan paniscus	A0A2R9A5G5	S420	-	-	Q5T1M5_S356;	545;	P	13;	13	5+ obs. at PTM>0.95 which is >=10% and <50% of total obs.;	140;	140
PANPA	Pygmy chimpanzee	Pan paniscus	A0A2R9A5G5	S683	-	-	Q5T1M5_S619;	851;	L	8;	8	5+ obs. at PTM>0.95 which is >=10% and <50% of total obs.;	33;	33
PANPA	Pygmy chimpanzee	Pan paniscus	A0A2R9A5G5	S1003	-	-	Q5T1M5_S939;	1359;	S	13;	13	5+ obs. at PTM>0.95 which is >=10% and <50% of total obs.;	30;	30
PANPA	Pygmy chimpanzee	Pan paniscus	A0A2R9A5G5	S1004	-	-	Q5T1M5_S940;	1360;	S	13;	13	5+ obs. at PTM>0.95 which is >=10% and <50% of total obs.;	30;	30
PANPA	Pygmy chimpanzee	Pan paniscus	A0A2R9A5G5	S1005	-	-	Q5T1M5_S941;	1361;	E	13;	13	5+ obs. at PTM>0.95 which is >=10% and <50% of total obs.;	30;	30
PANPA	Pygmy chimpanzee	Pan paniscus	A0A2R9A5G5	S1020	-	-	Q5T1M5_S956;	1443;	Q	99;	99	5+ obs. at PTM>0.95 which is >=10% and <50% of total obs.;	825;	825
PANPA	Pygmy chimpanzee	Pan paniscus	A0A2R9A5G5	S1076	-	-	Q5T1M5_S1012;	1556;	E	6;	6	5+ obs. at PTM>0.95 which is >=10% and <50% of total obs.;	56;	56
PANPA	Pygmy chimpanzee	Pan paniscus	A0A2R9A5G5	S1088	-	-	Q5T1M5_S1024;	1568;	L	12;	12	5+ obs. at PTM>0.95 which is >=10% and <50% of total obs.;	61;	61
PANPA	Pygmy chimpanzee	Pan paniscus	A0A2R9A5G5	S1178	-	-	Q5T1M5_S1114;	1721;	P	27;	27	5+ obs. at PTM>0.95 which is >=10% and <50% of total obs.;	290;	290
PANPA	Pygmy chimpanzee	Pan paniscus	A0A2R9A5G5	S1228	-	-	Q5T1M5_S1164;	1790;	G	133;	133	5+ obs. at PTM>0.95 which is >=10% and <50% of total obs.;	479;	479
PANPA	Pygmy chimpanzee	Pan paniscus	A0A2R9A5G5	S1259	-	-	Q5T1M5_S1195;	1889;	M	5;	5	5+ obs. at PTM>0.95 which is >=90% of total obs.;	40;	40
PANPA	Pygmy chimpanzee	Pan paniscus	A0A2R9A5G5	T1267	-	-	Q5T1M5_T1203;	1900;	P	28;	28	5+ obs. at PTM>0.95 which is >=90% of total obs.;	21;	21
PANPA	Pygmy chimpanzee	Pan paniscus	A0A2R9A5H5	S336	-	-	O15143_S336;	1339;	G	6;	6	5+ obs. at PTM>0.95 which is >=50% and <90% of total obs.;	9;	9
PANPA	Pygmy chimpanzee	Pan paniscus	A0A2R9A5I2	S200	-	-	Q9P266_S200;	349;	D	6;	6	5+ obs. at PTM>0.95 which is >=50% and <90% of total obs.;	24;	24
PANPA	Pygmy chimpanzee	Pan paniscus	A0A2R9A5I2	S757	-	-	Q9P266_S757;	1009;	P	18;	18	5+ obs. at PTM>0.95 which is >=10% and <50% of total obs.;	171;	171
PANPA	Pygmy chimpanzee	Pan paniscus	A0A2R9A5I2	S770	-	-	Q9P266_S770;	1035;	V	9;	9	5+ obs. at PTM>0.95 which is >=10% and <50% of total obs.;	14;	14
PANPA	Pygmy chimpanzee	Pan paniscus	A0A2R9A5I2	S884	-	-	Q9P266_S885;	1185;	P	7;	7	5+ obs. at PTM>0.95 which is >=90% of total obs.;	132;	132
PANPA	Pygmy chimpanzee	Pan paniscus	A0A2R9A5I2	S1038	-	-	Q9P266_S1044;	1413;	A	18;	18	5+ obs. at PTM>0.95 which is >=90% of total obs.;	418;	418
PANPA	Pygmy chimpanzee	Pan paniscus	A0A2R9A5I2	S1117	-	-	Q9P266_S1123;	1552;	P	5;	5	5+ obs. at PTM>0.95 which is >=10% and <50% of total obs.;	15;	15
PANPA	Pygmy chimpanzee	Pan paniscus	A0A2R9A5I2	S1275	-	-	Q9P266_S1281;	1745;	Q	25;	25	5+ obs. at PTM>0.95 which is >=50% and <90% of total obs.;	83;	83
PANPA	Pygmy chimpanzee	Pan paniscus	A0A2R9A5I2	S1298	-	-	Q9P266_S1304;	1768;	P	8;	8	5+ obs. at PTM>0.95 which is >=50% and <90% of total obs.;	45;	45
PANPA	Pygmy chimpanzee	Pan paniscus	A0A2R9A5I2	S1313	-	-	Q9P266_S1319;	1783;	V	7;	7	5+ obs. at PTM>0.95 which is >=10% and <50% of total obs.;	19;	19
PANPA	Pygmy chimpanzee	Pan paniscus	A0A2R9A5I7	S58	-	-	P49810_S25;	207;	P	21;	21	5+ obs. at PTM>0.95 which is >=10% and <50% of total obs.;	46;	46
PANPA	Pygmy chimpanzee	Pan paniscus	A0A2R9A5I8	S34	-	-	P63267_S34;	382;	I	106;	106	5+ obs. at PTM>0.95 which is >=90% of total obs.;	44;	44
PANPA	Pygmy chimpanzee	Pan paniscus	A0A2R9A5I8	S61	-	-	P63267_S61;	409;	K	15;	15	5+ obs. at PTM>0.95 which is >=10% and <50% of total obs.;	92;	92
PANPA	Pygmy chimpanzee	Pan paniscus	A0A2R9A5I8	T67	-	-	P63267_T67;	415;	L	13;	13	5+ obs. at PTM>0.95 which is >=10% and <50% of total obs.;	36;	36
PANPA	Pygmy chimpanzee	Pan paniscus	A0A2R9A5I8	S200	-	-	P63267_S200;	548;	F	6;	6	5+ obs. at PTM>0.95 which is >=10% and <50% of total obs.;	19;	19
PANPA	Pygmy chimpanzee	Pan paniscus	A0A2R9A5I8	S324	-	-	P63267_S324;	672;	T	8;	8	5+ obs. at PTM>0.95 which is >=10% and <50% of total obs.;	85;	85
PANPA	Pygmy chimpanzee	Pan paniscus	A0A2R9A5J6	S423	-	-	Q92529_S474;	794;	V	7;	7	5+ obs. at PTM>0.95 which is >=50% and <90% of total obs.;	73;	73
PANPA	Pygmy chimpanzee	Pan paniscus	A0A2R9A5J7	S421	-	-	Q13509_S75;	985;	V	10;	10	5+ obs. at PTM>0.95 which is >=10% and <50% of total obs.;	7;	7
PANPA	Pygmy chimpanzee	Pan paniscus	A0A2R9A5J7	S518	-	-	Q13509_S172;	1082;	P	20;	20	5+ obs. at PTM>0.95 which is >=10% and <50% of total obs.;	131;	131
PANPA	Pygmy chimpanzee	Pan paniscus	A0A2R9A5J7	S685	-	-	Q13509_S339;	1249;	Y	5;	5	5+ obs. at PTM>0.95 which is >=10% and <50% of total obs.;	9;	9
PANPA	Pygmy chimpanzee	Pan paniscus	A0A2R9A5J8	S225	-	-	Q15052_S225;	303;	P	14;	14	5+ obs. at PTM>0.95 which is >=10% and <50% of total obs.;	17;	17
PANPA	Pygmy chimpanzee	Pan paniscus	A0A2R9A5J8	S488	-	-	Q15052_S488;	600;	G	62;	62	5+ obs. at PTM>0.95 which is >=10% and <50% of total obs.;	1904;	1904
PANPA	Pygmy chimpanzee	Pan paniscus	A0A2R9A5J8	S640	-	-	Q15052_S640;	1827;	E	158;	158	5+ obs. at PTM>0.95 which is >=10% and <50% of total obs.;	256;	256
PANPA	Pygmy chimpanzee	Pan paniscus	A0A2R9A5J8	S684	-	-	Q15052_S684;	2531;	I	33;	33	5+ obs. at PTM>0.95 which is >=50% and <90% of total obs.;	2110;	2110
PANPA	Pygmy chimpanzee	Pan paniscus	A0A2R9A5K9	S503	-	-	Q16584_S507;	826;	P	17;	17	5+ obs. at PTM>0.95 which is >=50% and <90% of total obs.;	46;	46
PANPA	Pygmy chimpanzee	Pan paniscus	A0A2R9A5K9	S520	-	-	Q16584_S524;	848;	P	22;	22	5+ obs. at PTM>0.95 which is >=10% and <50% of total obs.;	103;	103
PANPA	Pygmy chimpanzee	Pan paniscus	A0A2R9A5K9	S544	-	-	Q16584_S548;	949;	P	8;	8	5+ obs. at PTM>0.95 which is >=90% of total obs.;	6;	6
PANPA	Pygmy chimpanzee	Pan paniscus	A0A2R9A5K9	S691	-	-	Q16584_S705;	1861;	P	8;	8	5+ obs. at PTM>0.95 which is >=10% and <50% of total obs.;	17;	17
PANPA	Pygmy chimpanzee	Pan paniscus	A0A2R9A5K9	S726	-	-	Q16584_S740;	2076;	P	17;	17	5+ obs. at PTM>0.95 which is >=10% and <50% of total obs.;	7;	7
PANPA	Pygmy chimpanzee	Pan paniscus	A0A2R9A5K9	S744	-	-	Q16584_S758;	2094;	P	13;	13	5+ obs. at PTM>0.95 which is >=10% and <50% of total obs.;	18;	18
PANPA	Pygmy chimpanzee	Pan paniscus	A0A2R9A5K9	S775	-	-	Q16584_S789;	2263;	P	19;	19	5+ obs. at PTM>0.95 which is >=10% and <50% of total obs.;	22;	22
PANPA	Pygmy chimpanzee	Pan paniscus	A0A2R9A5K9	S779	-	-	Q16584_S793;	2267;	P	24;	24	5+ obs. at PTM>0.95 which is >=10% and <50% of total obs.;	22;	22
PANPA	Pygmy chimpanzee	Pan paniscus	A0A2R9A5L6	S425	-	-	Q6PCD5_S425;	2711;	P	21;	21	5+ obs. at PTM>0.95 which is >=10% and <50% of total obs.;	10;	10
PANPA	Pygmy chimpanzee	Pan paniscus	A0A2R9A5L9	T419	-	-	Q96IG2_T417;	2381;	P	78;	78	5+ obs. at PTM>0.95 which is >=10% and <50% of total obs.;	388;	388
PANPA	Pygmy chimpanzee	Pan paniscus	A0A2R9A5P1	S26	-	-	Q96PZ2_S26;	165;	P	11;	11	5+ obs. at PTM>0.95 which is >=10% and <50% of total obs.;	23;	23
PANPA	Pygmy chimpanzee	Pan paniscus	A0A2R9A5P1	S62	-	-	Q96PZ2_S62;	205;	P	6;	6	5+ obs. at PTM>0.95 which is >=50% and <90% of total obs.;	22;	22
PANPA	Pygmy chimpanzee	Pan paniscus	A0A2R9A5P4	S33	-	-	P04637_S33;	147;	P	32;	32	5+ obs. at PTM>0.95 which is >=50% and <90% of total obs.;	6;	6
PANPA	Pygmy chimpanzee	Pan paniscus	A0A2R9A5P4	S315	-	-	P04637_S315;	552;	P	56;	56	5+ obs. at PTM>0.95 which is >=10% and <50% of total obs.;	355;	355
PANPA	Pygmy chimpanzee	Pan paniscus	A0A2R9A5P4	S392	-	-	P04637_S392;	861;	D	89;	89	5+ obs. at PTM>0.95 which is >=50% and <90% of total obs.;	110;	110
PANPA	Pygmy chimpanzee	Pan paniscus	A0A2R9A5Q2	S9	-	-	P30566_S9;	877;	P	23;	23	5+ obs. at PTM>0.95 which is >=10% and <50% of total obs.;	19;	19
PANPA	Pygmy chimpanzee	Pan paniscus	A0A2R9A5S1	S80	-	-	Q93075_S80;	173;	S	16;	16	5+ obs. at PTM>0.95 which is >=10% and <50% of total obs.;	7;	7
PANPA	Pygmy chimpanzee	Pan paniscus	A0A2R9A5S1	S299	-	-	Q93075_S299;	545;	P	6;	6	5+ obs. at PTM>0.95 which is >=50% and <90% of total obs.;	17;	17
PANPA	Pygmy chimpanzee	Pan paniscus	A0A2R9A5S1	S420	-	-	Q93075_S420;	751;	P	7;	7	5+ obs. at PTM>0.95 which is >=10% and <50% of total obs.;	5;	5
PANPA	Pygmy chimpanzee	Pan paniscus	A0A2R9A5S4	S559	-	-	Q9H6T0_S573;	1166;	P	6;	6	5+ obs. at PTM>0.95 which is >=10% and <50% of total obs.;	29;	29
PANPA	Pygmy chimpanzee	Pan paniscus	A0A2R9A5T2	T10	-	-	Q9UD71_T34;	356;	P	56;	56	5+ obs. at PTM>0.95 which is >=90% of total obs.;	62;	62
PANPA	Pygmy chimpanzee	Pan paniscus	A0A2R9A5T2	S22	-	-	Q9UD71_S46;	368;	P	9;	9	5+ obs. at PTM>0.95 which is >=10% and <50% of total obs.;	32;	32
PANPA	Pygmy chimpanzee	Pan paniscus	A0A2R9A5T2	T51	-	-	Q9UD71_T75;	483;	P	22;	22	5+ obs. at PTM>0.95 which is >=10% and <50% of total obs.;	16;	16
PANPA	Pygmy chimpanzee	Pan paniscus	A0A2R9A5T2	S78	-	-	Q9UD71_S102;	637;	E	27;	27	5+ obs. at PTM>0.95 which is >=50% and <90% of total obs.;	172;	172
PANPA	Pygmy chimpanzee	Pan paniscus	A0A2R9A5T4	S35	-	-	Q99567_S35;	123;	P	27;	27	5+ obs. at PTM>0.95 which is >=10% and <50% of total obs.;	220;	220
PANPA	Pygmy chimpanzee	Pan paniscus	A0A2R9A5T4	S168	-	-	Q99567_S168;	329;	T	8;	8	5+ obs. at PTM>0.95 which is >=10% and <50% of total obs.;	35;	35
PANPA	Pygmy chimpanzee	Pan paniscus	A0A2R9A5T4	S387	-	-	Q99567_S387;	623;	D	5;	5	5+ obs. at PTM>0.95 which is >=10% and <50% of total obs.;	7;	7
PANPA	Pygmy chimpanzee	Pan paniscus	A0A2R9A5T4	S442	-	-	Q99567_S442;	735;	T	5;	5	5+ obs. at PTM>0.95 which is >=10% and <50% of total obs.;	12;	12
PANPA	Pygmy chimpanzee	Pan paniscus	A0A2R9A5T4	S517	-	-	Q99567_S517;	834;	P	50;	50	5+ obs. at PTM>0.95 which is >=50% and <90% of total obs.;	410;	410
PANPA	Pygmy chimpanzee	Pan paniscus	A0A2R9A5T4	T525	-	-	Q99567_T525;	842;	P	48;	48	5+ obs. at PTM>0.95 which is >=10% and <50% of total obs.;	102;	102
PANPA	Pygmy chimpanzee	Pan paniscus	A0A2R9A5T4	S540	-	-	Q99567_S540;	858;	V	12;	12	5+ obs. at PTM>0.95 which is >=90% of total obs.;	40;	40
PANPA	Pygmy chimpanzee	Pan paniscus	A0A2R9A5V1	S173	-	-	Q9NPG3_S173;	409;	E	18;	18	5+ obs. at PTM>0.95 which is >=50% and <90% of total obs.;	77;	77
PANPA	Pygmy chimpanzee	Pan paniscus	A0A2R9A5V1	S175	-	-	Q9NPG3_S175;	411;	E	12;	12	5+ obs. at PTM>0.95 which is >=50% and <90% of total obs.;	75;	75
PANPA	Pygmy chimpanzee	Pan paniscus	A0A2R9A5V1	S336	-	-	Q9NPG3_S336;	853;	D	8;	8	5+ obs. at PTM>0.95 which is >=10% and <50% of total obs.;	20;	20
PANPA	Pygmy chimpanzee	Pan paniscus	A0A2R9A5V1	S338	-	-	Q9NPG3_S338;	855;	L	5;	5	5+ obs. at PTM>0.95 which is >=10% and <50% of total obs.;	15;	15
PANPA	Pygmy chimpanzee	Pan paniscus	A0A2R9A5V1	S492	-	-	Q9NPG3_S493;	1034;	D	229;	229	5+ obs. at PTM>0.95 which is >=90% of total obs.;	371;	371
PANPA	Pygmy chimpanzee	Pan paniscus	A0A2R9A5V1	S659	-	-	Q9NPG3_S660;	1250;	L	12;	12	5+ obs. at PTM>0.95 which is >=10% and <50% of total obs.;	19;	19
PANPA	Pygmy chimpanzee	Pan paniscus	A0A2R9A5V1	S820	-	-	Q9NPG3_S821;	1506;	P	12;	12	5+ obs. at PTM>0.95 which is >=90% of total obs.;	149;	149
PANPA	Pygmy chimpanzee	Pan paniscus	A0A2R9A5V1	S1024	-	-	Q9NPG3_S1025;	1930;	P	7;	7	5+ obs. at PTM>0.95 which is >=50% and <90% of total obs.;	15;	15
PANPA	Pygmy chimpanzee	Pan paniscus	A0A2R9A5V5	S152	-	-	Q7L2H7_S152;	377;	D	5;	5	5+ obs. at PTM>0.95 which is >=10% and <50% of total obs.;	8;	8
PANPA	Pygmy chimpanzee	Pan paniscus	A0A2R9A5W0	S36	-	-	Q9BXF6_S176;	232;	M	16;	16	5+ obs. at PTM>0.95 which is >=10% and <50% of total obs.;	274;	274
PANPA	Pygmy chimpanzee	Pan paniscus	A0A2R9A5W0	S167	-	-	Q9BXF6_S307;	495;	D	38;	38	5+ obs. at PTM>0.95 which is >=50% and <90% of total obs.;	378;	378
PANPA	Pygmy chimpanzee	Pan paniscus	A0A2R9A5W0	S354	-	-	Q9BXF6_S494;	777;	P	10;	10	5+ obs. at PTM>0.95 which is >=10% and <50% of total obs.;	28;	28
PANPA	Pygmy chimpanzee	Pan paniscus	A0A2R9A5W0	S1066	-	-	Q9BXF6_S538;	1931;	P	16;	16	5+ obs. at PTM>0.95 which is >=10% and <50% of total obs.;	93;	93
PANPA	Pygmy chimpanzee	Pan paniscus	A0A2R9A5X1	S98	-	-	Q9BUF7_S96;	2362;	S	6;	6	5+ obs. at PTM>0.95 which is >=10% and <50% of total obs.;	6;	6
PANPA	Pygmy chimpanzee	Pan paniscus	A0A2R9A5X3	S259	-	-	Q5EBL4_S259;	330;	Q	17;	17	5+ obs. at PTM>0.95 which is >=50% and <90% of total obs.;	47;	47
PANPA	Pygmy chimpanzee	Pan paniscus	A0A2R9A5Y8	S1315	-	-	Q5T9S5_S1355;	1630;	A	9;	9	5+ obs. at PTM>0.95 which is >=10% and <50% of total obs.;	13;	13
PANPA	Pygmy chimpanzee	Pan paniscus	A0A2R9A5Z2	S815	-	-	Q9Y210_S815;	1112;	H	7;	7	5+ obs. at PTM>0.95 which is >=10% and <50% of total obs.;	23;	23
PANPA	Pygmy chimpanzee	Pan paniscus	A0A2R9A5Z4	S34	-	-	Q9UJV9_S21;	927;	R	35;	35	5+ obs. at PTM>0.95 which is >=10% and <50% of total obs.;	258;	258
PANPA	Pygmy chimpanzee	Pan paniscus	A0A2R9A5Z4	S36	-	-	Q9UJV9_S23;	929;	E	45;	45	5+ obs. at PTM>0.95 which is >=10% and <50% of total obs.;	354;	354
PANPA	Pygmy chimpanzee	Pan paniscus	A0A2R9A5Z4	S79	-	-	Q9UJV9_S66;	1017;	G	15;	15	5+ obs. at PTM>0.95 which is >=10% and <50% of total obs.;	63;	63
PANPA	Pygmy chimpanzee	Pan paniscus	A0A2R9A5Z4	S81	-	-	Q9UJV9_S68;	1023;	E	12;	12	5+ obs. at PTM>0.95 which is >=10% and <50% of total obs.;	58;	58
PANPA	Pygmy chimpanzee	Pan paniscus	A0A2R9A5Z4	S632	-	-	Q9UJV9_S619;	2122;	M	6;	6	5+ obs. at PTM>0.95 which is >=10% and <50% of total obs.;	30;	30
PANPA	Pygmy chimpanzee	Pan paniscus	A0A2R9A5Z6	S182	-	-	Q9Y3P8_S182;	528;	F	157;	157	5+ obs. at PTM>0.95 which is >=10% and <50% of total obs.;	39;	39
PANPA	Pygmy chimpanzee	Pan paniscus	A0A2R9A609	S52	-	-	Q13409_S51;	227;	D	11;	11	5+ obs. at PTM>0.95 which is >=90% of total obs.;	79;	79
PANPA	Pygmy chimpanzee	Pan paniscus	A0A2R9A609	T90	-	-	Q13409_T95;	320;	P	27;	27	5+ obs. at PTM>0.95 which is >=10% and <50% of total obs.;	161;	161
PANPA	Pygmy chimpanzee	Pan paniscus	A0A2R9A631	T18	-	-	O95456_T18;	40;	E	15;	15	5+ obs. at PTM>0.95 which is >=90% of total obs.;	44;	44
PANPA	Pygmy chimpanzee	Pan paniscus	A0A2R9A649	T358	-	-	Q5VT52_T358;	574;	P	19;	19	5+ obs. at PTM>0.95 which is >=10% and <50% of total obs.;	128;	128
PANPA	Pygmy chimpanzee	Pan paniscus	A0A2R9A649	S374	-	-	Q5VT52_S374;	610;	D	40;	40	5+ obs. at PTM>0.95 which is >=10% and <50% of total obs.;	1035;	1035
PANPA	Pygmy chimpanzee	Pan paniscus	A0A2R9A649	T517	-	-	Q5VT52_T517;	823;	P	19;	19	5+ obs. at PTM>0.95 which is >=10% and <50% of total obs.;	31;	31
PANPA	Pygmy chimpanzee	Pan paniscus	A0A2R9A649	S614	-	-	Q5VT52_S614;	927;	P	26;	26	5+ obs. at PTM>0.95 which is >=10% and <50% of total obs.;	284;	284
PANPA	Pygmy chimpanzee	Pan paniscus	A0A2R9A649	S665	-	-	Q5VT52_S665;	991;	P	20;	20	5+ obs. at PTM>0.95 which is >=10% and <50% of total obs.;	292;	292
PANPA	Pygmy chimpanzee	Pan paniscus	A0A2R9A649	T723	-	-	Q5VT52_T723;	1078;	P	45;	45	5+ obs. at PTM>0.95 which is >=10% and <50% of total obs.;	264;	264
PANPA	Pygmy chimpanzee	Pan paniscus	A0A2R9A649	S758	-	-	Q5VT52_S758;	1124;	P	34;	34	5+ obs. at PTM>0.95 which is >=10% and <50% of total obs.;	58;	58
PANPA	Pygmy chimpanzee	Pan paniscus	A0A2R9A649	S769	-	-	Q5VT52_S769;	1138;	P	28;	28	5+ obs. at PTM>0.95 which is >=10% and <50% of total obs.;	58;	58
PANPA	Pygmy chimpanzee	Pan paniscus	A0A2R9A649	S928	-	-	Q5VT52_S928;	1341;	P	14;	14	5+ obs. at PTM>0.95 which is >=10% and <50% of total obs.;	20;	20
PANPA	Pygmy chimpanzee	Pan paniscus	A0A2R9A649	S930	-	-	Q5VT52_S930;	1343;	P	13;	13	5+ obs. at PTM>0.95 which is >=10% and <50% of total obs.;	23;	23
PANPA	Pygmy chimpanzee	Pan paniscus	A0A2R9A649	S965	-	-	Q5VT52_S965;	1381;	P	17;	17	5+ obs. at PTM>0.95 which is >=10% and <50% of total obs.;	81;	81
PANPA	Pygmy chimpanzee	Pan paniscus	A0A2R9A649	S976	-	-	Q5VT52_S976;	1394;	P	8;	8	5+ obs. at PTM>0.95 which is >=10% and <50% of total obs.;	43;	43
PANPA	Pygmy chimpanzee	Pan paniscus	A0A2R9A649	S1099	-	-	Q5VT52_S1099;	1555;	G	36;	36	5+ obs. at PTM>0.95 which is >=10% and <50% of total obs.;	655;	655
PANPA	Pygmy chimpanzee	Pan paniscus	A0A2R9A649	S1197	-	-	Q5VT52_S1197;	1662;	P	7;	7	5+ obs. at PTM>0.95 which is >=10% and <50% of total obs.;	16;	16
PANPA	Pygmy chimpanzee	Pan paniscus	A0A2R9A658	S646	-	-	Q9NSI6_S696;	1817;	L	12;	12	5+ obs. at PTM>0.95 which is >=50% and <90% of total obs.;	56;	56
PANPA	Pygmy chimpanzee	Pan paniscus	A0A2R9A658	S651	-	-	Q9NSI6_S701;	1822;	P	5;	5	5+ obs. at PTM>0.95 which is >=10% and <50% of total obs.;	24;	24
PANPA	Pygmy chimpanzee	Pan paniscus	A0A2R9A658	S1425	-	-	Q9NSI6_S1475;	3238;	P	16;	16	5+ obs. at PTM>0.95 which is >=50% and <90% of total obs.;	198;	198
PANPA	Pygmy chimpanzee	Pan paniscus	A0A2R9A658	S1555	-	-	Q9NSI6_S1605;	3424;	D	12;	12	5+ obs. at PTM>0.95 which is >=10% and <50% of total obs.;	15;	15
PANPA	Pygmy chimpanzee	Pan paniscus	A0A2R9A658	S1557	-	-	Q9NSI6_S1607;	3426;	D	11;	11	5+ obs. at PTM>0.95 which is >=10% and <50% of total obs.;	19;	19
PANPA	Pygmy chimpanzee	Pan paniscus	A0A2R9A658	S1628	-	-	Q9NSI6_S1678;	3506;	E	10;	10	5+ obs. at PTM>0.95 which is >=90% of total obs.;	33;	33
PANPA	Pygmy chimpanzee	Pan paniscus	A0A2R9A658	S1633	-	-	Q9NSI6_S1683;	3511;	L	6;	6	5+ obs. at PTM>0.95 which is >=10% and <50% of total obs.;	12;	12
PANPA	Pygmy chimpanzee	Pan paniscus	A0A2R9A658	S1738	-	-	Q9NSI6_S1788;	3959;	E	16;	16	5+ obs. at PTM>0.95 which is >=10% and <50% of total obs.;	66;	66
PANPA	Pygmy chimpanzee	Pan paniscus	A0A2R9A658	S1743	-	-	Q9NSI6_S1793;	3968;	E	18;	18	5+ obs. at PTM>0.95 which is >=10% and <50% of total obs.;	56;	56
PANPA	Pygmy chimpanzee	Pan paniscus	A0A2R9A658	S1855	-	-	Q9NSI6_S1905;	4105;	D	5;	5	5+ obs. at PTM>0.95 which is >=10% and <50% of total obs.;	15;	15
PANPA	Pygmy chimpanzee	Pan paniscus	A0A2R9A658	S1893	-	-	Q9NSI6_S1943;	4144;	D	11;	11	5+ obs. at PTM>0.95 which is >=50% and <90% of total obs.;	33;	33
PANPA	Pygmy chimpanzee	Pan paniscus	A0A2R9A658	S1968	-	-	Q9NSI6_S2018;	4232;	D	14;	14	5+ obs. at PTM>0.95 which is >=10% and <50% of total obs.;	31;	31
PANPA	Pygmy chimpanzee	Pan paniscus	A0A2R9A658	S1970	-	-	Q9NSI6_S2020;	4234;	E	14;	14	5+ obs. at PTM>0.95 which is >=10% and <50% of total obs.;	26;	26
PANPA	Pygmy chimpanzee	Pan paniscus	A0A2R9A658	S2081	-	-	Q9NSI6_S2131;	4362;	H	6;	6	5+ obs. at PTM>0.95 which is >=90% of total obs.;	57;	57
PANPA	Pygmy chimpanzee	Pan paniscus	A0A2R9A683	S14	-	-	Q9Y620_S14;	111;	F	7;	7	5+ obs. at PTM>0.95 which is >=10% and <50% of total obs.;	19;	19
PANPA	Pygmy chimpanzee	Pan paniscus	A0A2R9A685	S306	-	-	Q15007_S306;	935;	P	160;	160	5+ obs. at PTM>0.95 which is >=10% and <50% of total obs.;	337;	337
PANPA	Pygmy chimpanzee	Pan paniscus	A0A2R9A687	T13	-	-	P35659_T13;	445;	P	16;	16	5+ obs. at PTM>0.95 which is >=50% and <90% of total obs.;	376;	376
PANPA	Pygmy chimpanzee	Pan paniscus	A0A2R9A687	S32	-	-	P35659_S32;	530;	E	69;	69	5+ obs. at PTM>0.95 which is >=90% of total obs.;	3366;	3366
PANPA	Pygmy chimpanzee	Pan paniscus	A0A2R9A687	S50	-	-	P35659_S51;	630;	L	18;	18	5+ obs. at PTM>0.95 which is >=90% of total obs.;	204;	204
PANPA	Pygmy chimpanzee	Pan paniscus	A0A2R9A687	S229	-	-	P35659_S230;	1111;	S	13;	13	5+ obs. at PTM>0.95 which is >=10% and <50% of total obs.;	131;	131
PANPA	Pygmy chimpanzee	Pan paniscus	A0A2R9A687	S230	-	-	P35659_S231;	1112;	S	13;	13	5+ obs. at PTM>0.95 which is >=10% and <50% of total obs.;	135;	135
PANPA	Pygmy chimpanzee	Pan paniscus	A0A2R9A687	S231	-	-	P35659_S232;	1113;	D	13;	13	5+ obs. at PTM>0.95 which is >=10% and <50% of total obs.;	130;	130
PANPA	Pygmy chimpanzee	Pan paniscus	A0A2R9A687	S242	-	-	P35659_S243;	1179;	S	16;	16	5+ obs. at PTM>0.95 which is >=50% and <90% of total obs.;	124;	124
PANPA	Pygmy chimpanzee	Pan paniscus	A0A2R9A687	S243	-	-	P35659_S244;	1180;	D	15;	15	5+ obs. at PTM>0.95 which is >=50% and <90% of total obs.;	124;	124
PANPA	Pygmy chimpanzee	Pan paniscus	A0A2R9A687	S250	-	-	P35659_S251;	1224;	E	16;	16	5+ obs. at PTM>0.95 which is >=50% and <90% of total obs.;	100;	100
PANPA	Pygmy chimpanzee	Pan paniscus	A0A2R9A693	S150	-	-	O00221_S157;	180;	G	12;	12	5+ obs. at PTM>0.95 which is >=10% and <50% of total obs.;	16;	16
PANPA	Pygmy chimpanzee	Pan paniscus	A0A2R9A693	S176	-	-	O00221_S183;	287;	P	5;	5	5+ obs. at PTM>0.95 which is >=10% and <50% of total obs.;	32;	32
PANPA	Pygmy chimpanzee	Pan paniscus	A0A2R9A698	S284	-	-	Q9ULX6_S283;	908;	P	15;	15	5+ obs. at PTM>0.95 which is >=50% and <90% of total obs.;	131;	131
PANPA	Pygmy chimpanzee	Pan paniscus	A0A2R9A698	S553	-	-	Q9ULX6_S552;	1409;	P	9;	9	5+ obs. at PTM>0.95 which is >=50% and <90% of total obs.;	141;	141
PANPA	Pygmy chimpanzee	Pan paniscus	A0A2R9A6A7	T36	-	-	P05423_T36;	177;	P	7;	7	5+ obs. at PTM>0.95 which is >=10% and <50% of total obs.;	6;	6
PANPA	Pygmy chimpanzee	Pan paniscus	A0A2R9A6A8	S143	-	-	Q8N884_S143;	419;	P	6;	6	5+ obs. at PTM>0.95 which is >=50% and <90% of total obs.;	23;	23
PANPA	Pygmy chimpanzee	Pan paniscus	A0A2R9A6B3	S207	-	-	P12035_S211;	469;	F	26;	26	5+ obs. at PTM>0.95 which is >=90% of total obs.;	70;	70
PANPA	Pygmy chimpanzee	Pan paniscus	A0A2R9A6B8	S734	-	-	Q14147_S749;	1763;	S	25;	25	5+ obs. at PTM>0.95 which is >=10% and <50% of total obs.;	212;	212
PANPA	Pygmy chimpanzee	Pan paniscus	A0A2R9A6B8	S735	-	-	Q14147_S750;	1764;	D	25;	25	5+ obs. at PTM>0.95 which is >=10% and <50% of total obs.;	215;	215
PANPA	Pygmy chimpanzee	Pan paniscus	A0A2R9A6D6	S162	-	-	O94929_S163;	725;	L	5;	5	5+ obs. at PTM>0.95 which is >=90% of total obs.;	104;	104
PANPA	Pygmy chimpanzee	Pan paniscus	A0A2R9A6D6	S387	-	-	O94929_S388;	1027;	P	12;	12	5+ obs. at PTM>0.95 which is >=10% and <50% of total obs.;	73;	73
PANPA	Pygmy chimpanzee	Pan paniscus	A0A2R9A6D6	S502	-	-	O94929_S503;	1206;	S	76;	76	5+ obs. at PTM>0.95 which is >=10% and <50% of total obs.;	374;	374
PANPA	Pygmy chimpanzee	Pan paniscus	A0A2R9A6D6	S503	-	-	O94929_S504;	1207;	G	58;	58	5+ obs. at PTM>0.95 which is >=10% and <50% of total obs.;	356;	356
PANPA	Pygmy chimpanzee	Pan paniscus	A0A2R9A6D6	S575	-	-	O94929_S576;	1342;	D	8;	8	5+ obs. at PTM>0.95 which is >=10% and <50% of total obs.;	25;	25
PANPA	Pygmy chimpanzee	Pan paniscus	A0A2R9A6E4	S46	-	-	P06703_S46;	149;	K	8;	8	5+ obs. at PTM>0.95 which is >=10% and <50% of total obs.;	5;	5
PANPA	Pygmy chimpanzee	Pan paniscus	A0A2R9A6F2	S369	-	-	O15119_S371;	933;	E	11;	11	5+ obs. at PTM>0.95 which is >=10% and <50% of total obs.;	102;	102
PANPA	Pygmy chimpanzee	Pan paniscus	A0A2R9A6F2	S373	-	-	O15119_S375;	937;	D	10;	10	5+ obs. at PTM>0.95 which is >=10% and <50% of total obs.;	107;	107
PANPA	Pygmy chimpanzee	Pan paniscus	A0A2R9A6F2	S687	-	-	O15119_S707;	1439;	P	12;	12	5+ obs. at PTM>0.95 which is >=10% and <50% of total obs.;	117;	117
PANPA	Pygmy chimpanzee	Pan paniscus	A0A2R9A6F7	S310	-	-	P08048_S270;P17010_S274;	478;468;	E	17;17;	17	5+ obs. at PTM>0.95 which is >=10% and <50% of total obs.;5+ obs. at PTM>0.95 which is >=10% and <50% of total obs.;	25;25;	25
PANPA	Pygmy chimpanzee	Pan paniscus	A0A2R9A6G0	S300	-	-	Q9Y3I0_S300;	843;	P	6;	6	5+ obs. at PTM>0.95 which is >=50% and <90% of total obs.;	31;	31
PANPA	Pygmy chimpanzee	Pan paniscus	A0A2R9A6G6	S651	-	-	P25098_S670;	3237;	P	35;	35	5+ obs. at PTM>0.95 which is >=10% and <50% of total obs.;	274;	274
PANPA	Pygmy chimpanzee	Pan paniscus	A0A2R9A6G6	S666	-	-	P25098_S685;	3518;	A	13;	13	5+ obs. at PTM>0.95 which is >=90% of total obs.;	58;	58
PANPA	Pygmy chimpanzee	Pan paniscus	A0A2R9A6G7	S55	-	-	P15822_S65;	288;	P	9;	9	5+ obs. at PTM>0.95 which is >=90% of total obs.;	113;	113
PANPA	Pygmy chimpanzee	Pan paniscus	A0A2R9A6G7	S138	-	-	P15822_S148;	379;	E	7;	7	5+ obs. at PTM>0.95 which is >=90% of total obs.;	16;	16
PANPA	Pygmy chimpanzee	Pan paniscus	A0A2R9A6G7	S455	-	-	P15822_S479;	772;	P	11;	11	5+ obs. at PTM>0.95 which is >=10% and <50% of total obs.;	20;	20
PANPA	Pygmy chimpanzee	Pan paniscus	A0A2R9A6G7	S547	-	-	P15822_S571;	866;	P	12;	12	5+ obs. at PTM>0.95 which is >=10% and <50% of total obs.;	9;	9
PANPA	Pygmy chimpanzee	Pan paniscus	A0A2R9A6G7	S1012	-	-	P15822_S1036;	1365;	V	13;	13	5+ obs. at PTM>0.95 which is >=10% and <50% of total obs.;	48;	48
PANPA	Pygmy chimpanzee	Pan paniscus	A0A2R9A6G7	S1134	-	-	P15822_S1158;	1515;	P	9;	9	5+ obs. at PTM>0.95 which is >=50% and <90% of total obs.;	57;	57
PANPA	Pygmy chimpanzee	Pan paniscus	A0A2R9A6G7	S1156	-	-	P15822_S1180;	1543;	Q	10;	10	5+ obs. at PTM>0.95 which is >=50% and <90% of total obs.;	29;	29
PANPA	Pygmy chimpanzee	Pan paniscus	A0A2R9A6G7	S1711	-	-	P15822_S1735;	2235;	P	16;	16	5+ obs. at PTM>0.95 which is >=10% and <50% of total obs.;	44;	44
PANPA	Pygmy chimpanzee	Pan paniscus	A0A2R9A6G7	S1725	-	-	P15822_S1749;	2252;	P	17;	17	5+ obs. at PTM>0.95 which is >=50% and <90% of total obs.;	46;	46
PANPA	Pygmy chimpanzee	Pan paniscus	A0A2R9A6G7	S1729	-	-	P15822_S1753;	2256;	L	14;	14	5+ obs. at PTM>0.95 which is >=50% and <90% of total obs.;	68;	68
PANPA	Pygmy chimpanzee	Pan paniscus	A0A2R9A6G7	S1860	-	-	P15822_S1884;	2405;	P	8;	8	5+ obs. at PTM>0.95 which is >=10% and <50% of total obs.;	24;	24
PANPA	Pygmy chimpanzee	Pan paniscus	A0A2R9A6G7	S2303	-	-	P15822_S2327;	3096;	P	5;	5	5+ obs. at PTM>0.95 which is >=50% and <90% of total obs.;	23;	23
PANPA	Pygmy chimpanzee	Pan paniscus	A0A2R9A6G7	S2575	-	-	P15822_S2599;	3781;	P	7;	7	5+ obs. at PTM>0.95 which is >=50% and <90% of total obs.;	87;	87
PANPA	Pygmy chimpanzee	Pan paniscus	A0A2R9A6G7	S2654	-	-	P15822_S2682;	4001;	P	9;	9	5+ obs. at PTM>0.95 which is >=10% and <50% of total obs.;	8;	8
PANPA	Pygmy chimpanzee	Pan paniscus	A0A2R9A6I1	S214	-	-	Q9P2B7_S218;	389;	P	20;	20	5+ obs. at PTM>0.95 which is >=50% and <90% of total obs.;	103;	103
PANPA	Pygmy chimpanzee	Pan paniscus	A0A2R9A6I5	T113	-	-	P06702_T113;	289;	P	40;	40	5+ obs. at PTM>0.95 which is >=90% of total obs.;	3522;	3522
PANPA	Pygmy chimpanzee	Pan paniscus	A0A2R9A6I9	S413	-	-	Q8TBB5_S413;	1426;	E	33;	33	5+ obs. at PTM>0.95 which is >=10% and <50% of total obs.;	164;	164
PANPA	Pygmy chimpanzee	Pan paniscus	A0A2R9A6I9	S418	-	-	Q8TBB5_S418;	1435;	L	28;	28	5+ obs. at PTM>0.95 which is >=10% and <50% of total obs.;	191;	191
PANPA	Pygmy chimpanzee	Pan paniscus	A0A2R9A6J0	T53	-	-	P62191_T53;	178;	P	7;	7	5+ obs. at PTM>0.95 which is >=50% and <90% of total obs.;	38;	38
PANPA	Pygmy chimpanzee	Pan paniscus	A0A2R9A6J0	T434	-	-	P62191_T434;	628;	P	23;	23	5+ obs. at PTM>0.95 which is >=10% and <50% of total obs.;	27;	27
PANPA	Pygmy chimpanzee	Pan paniscus	A0A2R9A6J9	S231	-	-	O75970_S230;	274;	P	18;	18	5+ obs. at PTM>0.95 which is >=50% and <90% of total obs.;	68;	68
PANPA	Pygmy chimpanzee	Pan paniscus	A0A2R9A6J9	S355	-	-	O75970_S354;	453;	P	9;	9	5+ obs. at PTM>0.95 which is >=10% and <50% of total obs.;	62;	62
PANPA	Pygmy chimpanzee	Pan paniscus	A0A2R9A6J9	S484	-	-	O75970_S483;	694;	P	16;	16	5+ obs. at PTM>0.95 which is >=50% and <90% of total obs.;	181;	181
PANPA	Pygmy chimpanzee	Pan paniscus	A0A2R9A6J9	S791	-	-	O75970_S790;	1188;	P	11;	11	5+ obs. at PTM>0.95 which is >=50% and <90% of total obs.;	13;	13
PANPA	Pygmy chimpanzee	Pan paniscus	A0A2R9A6J9	S1079	-	-	O75970_S1078;	1614;	L	6;	6	5+ obs. at PTM>0.95 which is >=90% of total obs.;	40;	40
PANPA	Pygmy chimpanzee	Pan paniscus	A0A2R9A6L6	S245	-	-	Q96EI5_S102;	294;	E	15;	15	5+ obs. at PTM>0.95 which is >=10% and <50% of total obs.;	122;	122
PANPA	Pygmy chimpanzee	Pan paniscus	A0A2R9A6L8	S459	-	-	O43156_S459;	1289;	P	16;	16	5+ obs. at PTM>0.95 which is >=50% and <90% of total obs.;	77;	77
PANPA	Pygmy chimpanzee	Pan paniscus	A0A2R9A6L8	S828	-	-	O43156_S828;	2064;	D	7;	7	5+ obs. at PTM>0.95 which is >=90% of total obs.;	528;	528
PANPA	Pygmy chimpanzee	Pan paniscus	A0A2R9A6P4	S118	-	-	P62699_S118;	296;	D	7;	7	5+ obs. at PTM>0.95 which is >=50% and <90% of total obs.;	15;	15
PANPA	Pygmy chimpanzee	Pan paniscus	A0A2R9A6Q0	S386	-	-	Q9UN79_S386;	942;	P	15;	15	5+ obs. at PTM>0.95 which is >=10% and <50% of total obs.;	37;	37
PANPA	Pygmy chimpanzee	Pan paniscus	A0A2R9A6Q0	S613	-	-	Q9UN79_S613;	1292;	D	5;	5	5+ obs. at PTM>0.95 which is >=50% and <90% of total obs.;	36;	36
PANPA	Pygmy chimpanzee	Pan paniscus	A0A2R9A6Q7	S27	-	-	Q658P3_S17;	223;	D	10;	10	5+ obs. at PTM>0.95 which is >=10% and <50% of total obs.;	26;	26
PANPA	Pygmy chimpanzee	Pan paniscus	A0A2R9A6Q9	S145	-	-	Q5T0Z8_S260;	542;	D	5;	5	5+ obs. at PTM>0.95 which is >=90% of total obs.;	7;	7
PANPA	Pygmy chimpanzee	Pan paniscus	A0A2R9A6Q9	T182	-	-	Q5T0Z8_T297;	587;	F	9;	9	5+ obs. at PTM>0.95 which is >=50% and <90% of total obs.;	139;	139
PANPA	Pygmy chimpanzee	Pan paniscus	A0A2R9A6Q9	S327	-	-	Q5T0Z8_S449;	911;	P	8;	8	5+ obs. at PTM>0.95 which is >=10% and <50% of total obs.;	41;	41
PANPA	Pygmy chimpanzee	Pan paniscus	A0A2R9A6Q9	T539	-	-	Q5T0Z8_T661;	1227;	P	7;	7	5+ obs. at PTM>0.95 which is >=50% and <90% of total obs.;	11;	11
PANPA	Pygmy chimpanzee	Pan paniscus	A0A2R9A6Q9	S617	-	-	Q5T0Z8_S736;	1479;	P	5;	5	5+ obs. at PTM>0.95 which is >=50% and <90% of total obs.;	25;	25
PANPA	Pygmy chimpanzee	Pan paniscus	A0A2R9A6Q9	S850	-	-	Q5T0Z8_S969;	1778;	P	5;	5	5+ obs. at PTM>0.95 which is >=10% and <50% of total obs.;	25;	25
PANPA	Pygmy chimpanzee	Pan paniscus	A0A2R9A6Q9	S892	-	-	Q5T0Z8_S1011;	1837;	P	18;	18	5+ obs. at PTM>0.95 which is >=50% and <90% of total obs.;	18;	18
PANPA	Pygmy chimpanzee	Pan paniscus	A0A2R9A6S1	S429	-	-	Q7Z3V4_S419;	3405;	P	10;	10	5+ obs. at PTM>0.95 which is >=50% and <90% of total obs.;	71;	71
PANPA	Pygmy chimpanzee	Pan paniscus	A0A2R9A6S3	S239	-	-	Q66PJ3_S239;	416;	P	14;	14	5+ obs. at PTM>0.95 which is >=10% and <50% of total obs.;	87;	87
PANPA	Pygmy chimpanzee	Pan paniscus	A0A2R9A6S3	S241	-	-	Q66PJ3_S241;	418;	P	12;	12	5+ obs. at PTM>0.95 which is >=10% and <50% of total obs.;	56;	56
PANPA	Pygmy chimpanzee	Pan paniscus	A0A2R9A6S3	S332	-	-	Q66PJ3_S332;	572;	A	59;	59	5+ obs. at PTM>0.95 which is >=10% and <50% of total obs.;	709;	709
PANPA	Pygmy chimpanzee	Pan paniscus	A0A2R9A6S3	S366	-	-	Q66PJ3_S366;	627;	I	5;	5	5+ obs. at PTM>0.95 which is >=90% of total obs.;	7;	7
PANPA	Pygmy chimpanzee	Pan paniscus	A0A2R9A6T6	S13	-	-	P05787_S13;	54;	T	10;	10	5+ obs. at PTM>0.95 which is >=10% and <50% of total obs.;	11;	11
PANPA	Pygmy chimpanzee	Pan paniscus	A0A2R9A6T6	S34	-	-	P05787_S34;	99;	S	53;	53	5+ obs. at PTM>0.95 which is >=10% and <50% of total obs.;	59;	59
PANPA	Pygmy chimpanzee	Pan paniscus	A0A2R9A6T6	S43	-	-	P05787_S43;	130;	S	70;	70	5+ obs. at PTM>0.95 which is >=10% and <50% of total obs.;	130;	130
PANPA	Pygmy chimpanzee	Pan paniscus	A0A2R9A6T6	S74	-	-	P05787_S74;	205;	P	37;	37	5+ obs. at PTM>0.95 which is >=10% and <50% of total obs.;	264;	264
PANPA	Pygmy chimpanzee	Pan paniscus	A0A2R9A6T6	S104	-	-	P05787_S104;	235;	F	26;	26	5+ obs. at PTM>0.95 which is >=90% of total obs.;	70;	70
PANPA	Pygmy chimpanzee	Pan paniscus	A0A2R9A6T6	S253	-	-	P05787_S253;	427;	L	25;	25	5+ obs. at PTM>0.95 which is >=10% and <50% of total obs.;	519;	519
PANPA	Pygmy chimpanzee	Pan paniscus	A0A2R9A6T6	S258	-	-	P05787_S258;	432;	I	20;	20	5+ obs. at PTM>0.95 which is >=10% and <50% of total obs.;	561;	561
PANPA	Pygmy chimpanzee	Pan paniscus	A0A2R9A6T6	S274	-	-	P05787_S274;	448;	R	17;	17	5+ obs. at PTM>0.95 which is >=50% and <90% of total obs.;	215;	215
PANPA	Pygmy chimpanzee	Pan paniscus	A0A2R9A6T6	S291	-	-	P05787_S291;	465;	L	14;	14	5+ obs. at PTM>0.95 which is >=50% and <90% of total obs.;	80;	80
PANPA	Pygmy chimpanzee	Pan paniscus	A0A2R9A6T6	S315	-	-	P05787_S315;	489;	R	8;	8	5+ obs. at PTM>0.95 which is >=90% of total obs.;	8;	8
PANPA	Pygmy chimpanzee	Pan paniscus	A0A2R9A6T6	S330	-	-	P05787_S330;	504;	L	16;	16	5+ obs. at PTM>0.95 which is >=90% of total obs.;	344;	344
PANPA	Pygmy chimpanzee	Pan paniscus	A0A2R9A6T6	S354	-	-	P05787_S354;	528;	E	8;	8	5+ obs. at PTM>0.95 which is >=90% of total obs.;	42;	42
PANPA	Pygmy chimpanzee	Pan paniscus	A0A2R9A6T6	S410	-	-	P05787_S410;	591;	I	12;	12	5+ obs. at PTM>0.95 which is >=50% and <90% of total obs.;	202;	202
PANPA	Pygmy chimpanzee	Pan paniscus	A0A2R9A6T6	S475	-	-	P05787_S475;	765;	E	22;	22	5+ obs. at PTM>0.95 which is >=10% and <50% of total obs.;	243;	243
PANPA	Pygmy chimpanzee	Pan paniscus	A0A2R9A6T8	S291	-	-	Q7Z6I6_S291;	997;	I	15;	15	5+ obs. at PTM>0.95 which is >=90% of total obs.;	48;	48
PANPA	Pygmy chimpanzee	Pan paniscus	A0A2R9A6T8	S617	-	-	Q7Z6I6_S617;	2249;	P	13;	13	5+ obs. at PTM>0.95 which is >=10% and <50% of total obs.;	16;	16
PANPA	Pygmy chimpanzee	Pan paniscus	A0A2R9A6T8	S630	-	-	Q7Z6I6_S630;	2267;	G	7;	7	5+ obs. at PTM>0.95 which is >=10% and <50% of total obs.;	70;	70
PANPA	Pygmy chimpanzee	Pan paniscus	A0A2R9A6T8	S632	-	-	Q7Z6I6_S632;	2269;	L	7;	7	5+ obs. at PTM>0.95 which is >=10% and <50% of total obs.;	68;	68
PANPA	Pygmy chimpanzee	Pan paniscus	A0A2R9A6T8	T1020	-	-	Q7Z6I6_T1020;	3190;	C	88;	88	5+ obs. at PTM>0.95 which is >=10% and <50% of total obs.;	7;	7
PANPA	Pygmy chimpanzee	Pan paniscus	A0A2R9A6V1	S263	-	-	Q8N3V7_S263;	1350;	E	13;	13	5+ obs. at PTM>0.95 which is >=10% and <50% of total obs.;	195;	195
PANPA	Pygmy chimpanzee	Pan paniscus	A0A2R9A6V1	S494	-	-	Q8N3V7_S525;	1747;	P	18;	18	5+ obs. at PTM>0.95 which is >=10% and <50% of total obs.;	122;	122
PANPA	Pygmy chimpanzee	Pan paniscus	A0A2R9A6V1	S517	-	-	Q8N3V7_S548;	1795;	P	5;	5	5+ obs. at PTM>0.95 which is >=10% and <50% of total obs.;	8;	8
PANPA	Pygmy chimpanzee	Pan paniscus	A0A2R9A6V1	S549	-	-	Q8N3V7_S580;	1833;	P	18;	18	5+ obs. at PTM>0.95 which is >=10% and <50% of total obs.;	40;	40
PANPA	Pygmy chimpanzee	Pan paniscus	A0A2R9A6V1	S654	-	-	Q8N3V7_S685;	2044;	P	30;	30	5+ obs. at PTM>0.95 which is >=10% and <50% of total obs.;	247;	247
PANPA	Pygmy chimpanzee	Pan paniscus	A0A2R9A6V1	S671	-	-	Q8N3V7_S702;	2123;	P	12;	12	5+ obs. at PTM>0.95 which is >=10% and <50% of total obs.;	5;	5
PANPA	Pygmy chimpanzee	Pan paniscus	A0A2R9A6V1	T715	-	-	Q8N3V7_T746;	2194;	P	17;	17	5+ obs. at PTM>0.95 which is >=10% and <50% of total obs.;	17;	17
PANPA	Pygmy chimpanzee	Pan paniscus	A0A2R9A6V1	S723	-	-	Q8N3V7_S754;	2206;	P	38;	38	5+ obs. at PTM>0.95 which is >=10% and <50% of total obs.;	240;	240
PANPA	Pygmy chimpanzee	Pan paniscus	A0A2R9A6V1	S788	-	-	Q8N3V7_S819;	2309;	P	10;	10	5+ obs. at PTM>0.95 which is >=10% and <50% of total obs.;	58;	58
PANPA	Pygmy chimpanzee	Pan paniscus	A0A2R9A6V1	S799	-	-	Q8N3V7_S828;	2321;	P	5;	5	5+ obs. at PTM>0.95 which is >=10% and <50% of total obs.;	8;	8
PANPA	Pygmy chimpanzee	Pan paniscus	A0A2R9A6V2	S102	-	-	Q16513_S110;	697;	D	15;	15	5+ obs. at PTM>0.95 which is >=10% and <50% of total obs.;	54;	54
PANPA	Pygmy chimpanzee	Pan paniscus	A0A2R9A6V2	T113	-	-	Q16513_T121;	780;	P	6;	6	5+ obs. at PTM>0.95 which is >=10% and <50% of total obs.;	11;	11
PANPA	Pygmy chimpanzee	Pan paniscus	A0A2R9A6V2	T116	-	-	Q16513_T124;	787;	P	8;	8	5+ obs. at PTM>0.95 which is >=10% and <50% of total obs.;	13;	13
PANPA	Pygmy chimpanzee	Pan paniscus	A0A2R9A6V2	S294	-	-	Q16513_S302;	2049;	P	10;	10	5+ obs. at PTM>0.95 which is >=10% and <50% of total obs.;	74;	74
PANPA	Pygmy chimpanzee	Pan paniscus	A0A2R9A6V2	S298	-	-	Q16513_S306;	2053;	P	15;	15	5+ obs. at PTM>0.95 which is >=10% and <50% of total obs.;	78;	78
PANPA	Pygmy chimpanzee	Pan paniscus	A0A2R9A6V2	S352	-	-	Q16513_S360;	2124;	P	19;	19	5+ obs. at PTM>0.95 which is >=10% and <50% of total obs.;	76;	76
PANPA	Pygmy chimpanzee	Pan paniscus	A0A2R9A6V2	S575	-	-	Q16513_S583;	2757;	L	39;	39	5+ obs. at PTM>0.95 which is >=10% and <50% of total obs.;	307;	307
PANPA	Pygmy chimpanzee	Pan paniscus	A0A2R9A6V2	T620	-	-	Q16513_T628;	3061;	P	11;	11	5+ obs. at PTM>0.95 which is >=10% and <50% of total obs.;	32;	32
PANPA	Pygmy chimpanzee	Pan paniscus	A0A2R9A6V2	T950	-	-	Q16513_T958;	3560;	P	51;	51	5+ obs. at PTM>0.95 which is >=50% and <90% of total obs.;	467;	467
PANPA	Pygmy chimpanzee	Pan paniscus	A0A2R9A6V7	S61	-	-	Q9UNX3_S32;	687;	P	5;	5	5+ obs. at PTM>0.95 which is >=10% and <50% of total obs.;	10;	10
PANPA	Pygmy chimpanzee	Pan paniscus	A0A2R9A6W6	S122	-	-	P12268_S122;	848;	P	25;	25	5+ obs. at PTM>0.95 which is >=50% and <90% of total obs.;	251;	251
PANPA	Pygmy chimpanzee	Pan paniscus	A0A2R9A6W6	S416	-	-	P12268_S416;	1263;	L	30;	30	5+ obs. at PTM>0.95 which is >=90% of total obs.;	804;	804
PANPA	Pygmy chimpanzee	Pan paniscus	A0A2R9A6X5	S455	-	-	Q9Y4J8_S458;	1592;	A	7;	7	5+ obs. at PTM>0.95 which is >=50% and <90% of total obs.;	117;	117
PANPA	Pygmy chimpanzee	Pan paniscus	A0A2R9A6X5	T501	-	-	Q9Y4J8_T504;	1670;	P	30;	30	5+ obs. at PTM>0.95 which is >=50% and <90% of total obs.;	86;	86
PANPA	Pygmy chimpanzee	Pan paniscus	A0A2R9A6X5	S666	-	-	Q9Y4J8_S662;	2038;	P	9;	9	5+ obs. at PTM>0.95 which is >=10% and <50% of total obs.;	193;	193
PANPA	Pygmy chimpanzee	Pan paniscus	A0A2R9A6Y1	T96	-	-	Q9H0C2_T96;	189;	Q	27;	27	5+ obs. at PTM>0.95 which is >=90% of total obs.;	9;	9
PANPA	Pygmy chimpanzee	Pan paniscus	A0A2R9A6Z5	S1021	-	-	O15069_S1303;	3644;	P	14;	14	5+ obs. at PTM>0.95 which is >=10% and <50% of total obs.;	26;	26
PANPA	Pygmy chimpanzee	Pan paniscus	A0A2R9A6Z5	S1025	-	-	O15069_S1307;	3648;	P	13;	13	5+ obs. at PTM>0.95 which is >=10% and <50% of total obs.;	26;	26
PANPA	Pygmy chimpanzee	Pan paniscus	A0A2R9A723	S473	-	-	Q14149_S514;	3616;	E	10;	10	5+ obs. at PTM>0.95 which is >=50% and <90% of total obs.;	117;	117
PANPA	Pygmy chimpanzee	Pan paniscus	A0A2R9A723	S519	-	-	Q14149_S560;	3716;	S	149;	149	5+ obs. at PTM>0.95 which is >=10% and <50% of total obs.;	26;	26
PANPA	Pygmy chimpanzee	Pan paniscus	A0A2R9A723	S724	-	-	Q14149_S765;	4311;	P	5;	5	5+ obs. at PTM>0.95 which is >=10% and <50% of total obs.;	46;	46
PANPA	Pygmy chimpanzee	Pan paniscus	A0A2R9A724	T129	-	-	Q14738_T63;	351;	P	10;	10	5+ obs. at PTM>0.95 which is >=50% and <90% of total obs.;	92;	92
PANPA	Pygmy chimpanzee	Pan paniscus	A0A2R9A724	S155	-	-	Q14738_S89;	532;	S	140;	140	5+ obs. at PTM>0.95 which is >=10% and <50% of total obs.;	14;	14
PANPA	Pygmy chimpanzee	Pan paniscus	A0A2R9A724	S639	-	-	Q14738_S573;	1550;	E	313;	313	5+ obs. at PTM>0.95 which is >=10% and <50% of total obs.;	618;	618
PANPA	Pygmy chimpanzee	Pan paniscus	A0A2R9A724	S664	-	-	Q14738_S598;	1575;	Q	13;	13	5+ obs. at PTM>0.95 which is >=50% and <90% of total obs.;	33;	33
PANPA	Pygmy chimpanzee	Pan paniscus	A0A2R9A741	S199	-	-	P43358_S90;	286;	Q	6;	6	5+ obs. at PTM>0.95 which is >=10% and <50% of total obs.;	21;	21
PANPA	Pygmy chimpanzee	Pan paniscus	A0A2R9A744	S615	-	-	Q9Y6X9_S615;	876;	P	44;	44	5+ obs. at PTM>0.95 which is >=90% of total obs.;	1665;	1665
PANPA	Pygmy chimpanzee	Pan paniscus	A0A2R9A744	S696	-	-	Q9Y6X9_S696;	989;	P	21;	21	5+ obs. at PTM>0.95 which is >=50% and <90% of total obs.;	141;	141
PANPA	Pygmy chimpanzee	Pan paniscus	A0A2R9A744	S705	-	-	Q9Y6X9_S705;	998;	P	8;	8	5+ obs. at PTM>0.95 which is >=10% and <50% of total obs.;	7;	7
PANPA	Pygmy chimpanzee	Pan paniscus	A0A2R9A744	S725	-	-	Q9Y6X9_S725;	1032;	P	39;	39	5+ obs. at PTM>0.95 which is >=10% and <50% of total obs.;	109;	109
PANPA	Pygmy chimpanzee	Pan paniscus	A0A2R9A744	S730	-	-	Q9Y6X9_S730;	1037;	P	32;	32	5+ obs. at PTM>0.95 which is >=10% and <50% of total obs.;	41;	41
PANPA	Pygmy chimpanzee	Pan paniscus	A0A2R9A744	S739	-	-	Q9Y6X9_S739;	1047;	V	32;	32	5+ obs. at PTM>0.95 which is >=10% and <50% of total obs.;	331;	331
PANPA	Pygmy chimpanzee	Pan paniscus	A0A2R9A744	S743	-	-	Q9Y6X9_S743;	1052;	D	48;	48	5+ obs. at PTM>0.95 which is >=50% and <90% of total obs.;	874;	874
PANPA	Pygmy chimpanzee	Pan paniscus	A0A2R9A744	S777	-	-	Q9Y6X9_S777;	1157;	D	35;	35	5+ obs. at PTM>0.95 which is >=10% and <50% of total obs.;	678;	678
PANPA	Pygmy chimpanzee	Pan paniscus	A0A2R9A744	S779	-	-	Q9Y6X9_S779;	1159;	A	34;	34	5+ obs. at PTM>0.95 which is >=10% and <50% of total obs.;	696;	696
PANPA	Pygmy chimpanzee	Pan paniscus	A0A2R9A757	S7	-	-	Q01105_S7;	123;	P	34;	34	5+ obs. at PTM>0.95 which is >=90% of total obs.;	6384;	6384
PANPA	Pygmy chimpanzee	Pan paniscus	A0A2R9A757	S63	-	-	Q01105_S63;	295;	E	17;	17	5+ obs. at PTM>0.95 which is >=90% of total obs.;	139;	139
PANPA	Pygmy chimpanzee	Pan paniscus	A0A2R9A757	S161	-	-	Q01105_S161;	403;	G	8;	8	5+ obs. at PTM>0.95 which is >=50% and <90% of total obs.;	36;	36
PANPA	Pygmy chimpanzee	Pan paniscus	A0A2R9A762	S24	-	-	O75420_S24;	250;	P	18;	18	5+ obs. at PTM>0.95 which is >=50% and <90% of total obs.;	299;	299
PANPA	Pygmy chimpanzee	Pan paniscus	A0A2R9A762	S28	-	-	O75420_S28;	295;	P	16;	16	5+ obs. at PTM>0.95 which is >=10% and <50% of total obs.;	88;	88
PANPA	Pygmy chimpanzee	Pan paniscus	A0A2R9A762	S137	-	-	O75420_S137;	469;	I	11;	11	5+ obs. at PTM>0.95 which is >=90% of total obs.;	116;	116
PANPA	Pygmy chimpanzee	Pan paniscus	A0A2R9A762	S148	-	-	O75420_S148;	492;	P	6;	6	5+ obs. at PTM>0.95 which is >=50% and <90% of total obs.;	8;	8
PANPA	Pygmy chimpanzee	Pan paniscus	A0A2R9A762	S157	-	-	O75420_S157;	502;	W	7;	7	5+ obs. at PTM>0.95 which is >=50% and <90% of total obs.;	11;	11
PANPA	Pygmy chimpanzee	Pan paniscus	A0A2R9A762	S230	-	-	O75420_S230;	640;	P	7;	7	5+ obs. at PTM>0.95 which is >=50% and <90% of total obs.;	29;	29
PANPA	Pygmy chimpanzee	Pan paniscus	A0A2R9A762	S406	-	-	O75420_S406;	1032;	P	9;	9	5+ obs. at PTM>0.95 which is >=10% and <50% of total obs.;	92;	92
PANPA	Pygmy chimpanzee	Pan paniscus	A0A2R9A762	S538	-	-	O75420_S538;	1458;	P	8;	8	5+ obs. at PTM>0.95 which is >=90% of total obs.;	136;	136
PANPA	Pygmy chimpanzee	Pan paniscus	A0A2R9A762	S637	-	-	O75420_S638;	1816;	V	24;	24	5+ obs. at PTM>0.95 which is >=10% and <50% of total obs.;	111;	111
PANPA	Pygmy chimpanzee	Pan paniscus	A0A2R9A770	S67	-	-	Q00610_S67;	226;	A	7;	7	5+ obs. at PTM>0.95 which is >=10% and <50% of total obs.;	9;	9
PANPA	Pygmy chimpanzee	Pan paniscus	A0A2R9A770	T235	-	-	Q00610_T235;	477;	P	6;	6	5+ obs. at PTM>0.95 which is >=10% and <50% of total obs.;	9;	9
PANPA	Pygmy chimpanzee	Pan paniscus	A0A2R9A770	S1494	-	-	Q00610_S1494;	2329;	L	11;	11	5+ obs. at PTM>0.95 which is >=10% and <50% of total obs.;	93;	93
PANPA	Pygmy chimpanzee	Pan paniscus	A0A2R9A778	S426	-	-	Q9BTC8_S428;	1039;	P	13;	13	5+ obs. at PTM>0.95 which is >=10% and <50% of total obs.;	45;	45
PANPA	Pygmy chimpanzee	Pan paniscus	A0A2R9A778	S428	-	-	Q9BTC8_S430;	1043;	P	12;	12	5+ obs. at PTM>0.95 which is >=10% and <50% of total obs.;	29;	29
PANPA	Pygmy chimpanzee	Pan paniscus	A0A2R9A778	S517	-	-	Q9BTC8_S519;	1240;	P	11;	11	5+ obs. at PTM>0.95 which is >=50% and <90% of total obs.;	100;	100
PANPA	Pygmy chimpanzee	Pan paniscus	A0A2R9A781	S14	-	-	P51580_S14;	219;	D	31;	31	5+ obs. at PTM>0.95 which is >=10% and <50% of total obs.;	216;	216
PANPA	Pygmy chimpanzee	Pan paniscus	A0A2R9A788	S22	-	-	O00400_S22;	44;	L	9;	9	5+ obs. at PTM>0.95 which is >=10% and <50% of total obs.;	7;	7
PANPA	Pygmy chimpanzee	Pan paniscus	A0A2R9A790	S13	-	-	Q8N201_S13;	100;	A	7;	7	5+ obs. at PTM>0.95 which is >=10% and <50% of total obs.;	5;	5
PANPA	Pygmy chimpanzee	Pan paniscus	A0A2R9A790	T83	-	-	Q8N201_T83;	224;	P	56;	56	5+ obs. at PTM>0.95 which is >=10% and <50% of total obs.;	51;	51
PANPA	Pygmy chimpanzee	Pan paniscus	A0A2R9A790	S104	-	-	Q8N201_S104;	1062;	P	9;	9	5+ obs. at PTM>0.95 which is >=10% and <50% of total obs.;	26;	26
PANPA	Pygmy chimpanzee	Pan paniscus	A0A2R9A790	S307	-	-	Q8N201_S307;	1370;	P	14;	14	5+ obs. at PTM>0.95 which is >=50% and <90% of total obs.;	189;	189
PANPA	Pygmy chimpanzee	Pan paniscus	A0A2R9A790	S1399	-	-	Q8N201_S1395;	3025;	P	8;	8	5+ obs. at PTM>0.95 which is >=10% and <50% of total obs.;	13;	13
PANPA	Pygmy chimpanzee	Pan paniscus	A0A2R9A795	S55	-	-	Q9Y2W1_S55;	796;	P	18;	18	5+ obs. at PTM>0.95 which is >=10% and <50% of total obs.;	86;	86
PANPA	Pygmy chimpanzee	Pan paniscus	A0A2R9A795	S232	-	-	Q9Y2W1_S232;	1035;	A	9;	9	5+ obs. at PTM>0.95 which is >=10% and <50% of total obs.;	44;	44
PANPA	Pygmy chimpanzee	Pan paniscus	A0A2R9A795	S243	-	-	Q9Y2W1_S243;	1046;	P	98;	98	5+ obs. at PTM>0.95 which is >=10% and <50% of total obs.;	2155;	2155
PANPA	Pygmy chimpanzee	Pan paniscus	A0A2R9A795	S248	-	-	Q9Y2W1_S248;	1051;	P	74;	74	5+ obs. at PTM>0.95 which is >=10% and <50% of total obs.;	2470;	2470
PANPA	Pygmy chimpanzee	Pan paniscus	A0A2R9A795	S253	-	-	Q9Y2W1_S253;	1056;	P	97;	97	5+ obs. at PTM>0.95 which is >=10% and <50% of total obs.;	2311;	2311
PANPA	Pygmy chimpanzee	Pan paniscus	A0A2R9A795	S264	-	-	Q9Y2W1_S264;	1068;	P	11;	11	5+ obs. at PTM>0.95 which is >=10% and <50% of total obs.;	39;	39
PANPA	Pygmy chimpanzee	Pan paniscus	A0A2R9A795	S268	-	-	Q9Y2W1_S268;	1072;	P	10;	10	5+ obs. at PTM>0.95 which is >=10% and <50% of total obs.;	24;	24
PANPA	Pygmy chimpanzee	Pan paniscus	A0A2R9A795	S320	-	-	Q9Y2W1_S320;	1128;	P	49;	49	5+ obs. at PTM>0.95 which is >=10% and <50% of total obs.;	1396;	1396
PANPA	Pygmy chimpanzee	Pan paniscus	A0A2R9A795	S378	-	-	Q9Y2W1_S379;	1214;	D	71;	71	5+ obs. at PTM>0.95 which is >=10% and <50% of total obs.;	894;	894
PANPA	Pygmy chimpanzee	Pan paniscus	A0A2R9A795	S443	-	-	Q9Y2W1_S444;	1300;	E	32;	32	5+ obs. at PTM>0.95 which is >=90% of total obs.;	52;	52
PANPA	Pygmy chimpanzee	Pan paniscus	A0A2R9A795	S467	-	-	Q9Y2W1_S468;	1333;	G	7;	7	5+ obs. at PTM>0.95 which is >=10% and <50% of total obs.;	56;	56
PANPA	Pygmy chimpanzee	Pan paniscus	A0A2R9A795	T486	-	-	Q9Y2W1_T487;	1353;	E	7;	7	5+ obs. at PTM>0.95 which is >=10% and <50% of total obs.;	14;	14
PANPA	Pygmy chimpanzee	Pan paniscus	A0A2R9A795	S493	-	-	Q9Y2W1_S494;	1360;	F	10;	10	5+ obs. at PTM>0.95 which is >=10% and <50% of total obs.;	18;	18
PANPA	Pygmy chimpanzee	Pan paniscus	A0A2R9A795	S534	-	-	Q9Y2W1_S535;	1414;	P	9;	9	5+ obs. at PTM>0.95 which is >=10% and <50% of total obs.;	168;	168
PANPA	Pygmy chimpanzee	Pan paniscus	A0A2R9A795	S574	-	-	Q9Y2W1_S575;	1468;	F	208;	208	5+ obs. at PTM>0.95 which is >=50% and <90% of total obs.;	1069;	1069
PANPA	Pygmy chimpanzee	Pan paniscus	A0A2R9A795	S623	-	-	Q9Y2W1_S624;	1518;	E	7;	7	5+ obs. at PTM>0.95 which is >=10% and <50% of total obs.;	42;	42
PANPA	Pygmy chimpanzee	Pan paniscus	A0A2R9A795	S671	-	-	Q9Y2W1_S672;	1575;	P	42;	42	5+ obs. at PTM>0.95 which is >=90% of total obs.;	912;	912
PANPA	Pygmy chimpanzee	Pan paniscus	A0A2R9A795	S681	-	-	Q9Y2W1_S682;	1586;	P	106;	106	5+ obs. at PTM>0.95 which is >=10% and <50% of total obs.;	5892;	5892
PANPA	Pygmy chimpanzee	Pan paniscus	A0A2R9A795	S697	-	-	Q9Y2W1_S698;	1602;	P	52;	52	5+ obs. at PTM>0.95 which is >=50% and <90% of total obs.;	2044;	2044
PANPA	Pygmy chimpanzee	Pan paniscus	A0A2R9A795	S804	-	-	Q9Y2W1_S805;	1748;	T	20;	20	5+ obs. at PTM>0.95 which is >=10% and <50% of total obs.;	5;	5
PANPA	Pygmy chimpanzee	Pan paniscus	A0A2R9A795	T873	-	-	Q9Y2W1_T874;	1872;	P	49;	49	5+ obs. at PTM>0.95 which is >=10% and <50% of total obs.;	228;	228
PANPA	Pygmy chimpanzee	Pan paniscus	A0A2R9A795	S927	-	-	Q9Y2W1_S928;	1945;	G	71;	71	5+ obs. at PTM>0.95 which is >=10% and <50% of total obs.;	971;	971
PANPA	Pygmy chimpanzee	Pan paniscus	A0A2R9A795	S938	-	-	Q9Y2W1_S939;	1958;	G	56;	56	5+ obs. at PTM>0.95 which is >=10% and <50% of total obs.;	1103;	1103
PANPA	Pygmy chimpanzee	Pan paniscus	A0A2R9A797	S10	-	-	P46527_S10;	24;	P	54;	54	5+ obs. at PTM>0.95 which is >=10% and <50% of total obs.;	33;	33
PANPA	Pygmy chimpanzee	Pan paniscus	A0A2R9A797	S140	-	-	P46527_S140;	404;	Q	7;	7	5+ obs. at PTM>0.95 which is >=50% and <90% of total obs.;	10;	10
PANPA	Pygmy chimpanzee	Pan paniscus	A0A2R9A797	S178	-	-	P46527_S178;	489;	P	9;	9	5+ obs. at PTM>0.95 which is >=10% and <50% of total obs.;	31;	31
PANPA	Pygmy chimpanzee	Pan paniscus	A0A2R9A7B6	S333	-	-	P41182_S333;	435;	P	33;	33	5+ obs. at PTM>0.95 which is >=50% and <90% of total obs.;	144;	144
PANPA	Pygmy chimpanzee	Pan paniscus	A0A2R9A7B6	S343	-	-	P41182_S343;	445;	P	22;	22	5+ obs. at PTM>0.95 which is >=10% and <50% of total obs.;	7;	7
PANPA	Pygmy chimpanzee	Pan paniscus	A0A2R9A7B6	S404	-	-	P41182_S404;	510;	P	8;	8	5+ obs. at PTM>0.95 which is >=10% and <50% of total obs.;	13;	13
PANPA	Pygmy chimpanzee	Pan paniscus	A0A2R9A7C0	S286	-	-	Q9C0H5_S286;	506;	P	8;	8	5+ obs. at PTM>0.95 which is >=10% and <50% of total obs.;	52;	52
PANPA	Pygmy chimpanzee	Pan paniscus	A0A2R9A7C0	S366	-	-	Q9C0H5_S366;	632;	P	10;	10	5+ obs. at PTM>0.95 which is >=50% and <90% of total obs.;	283;	283
PANPA	Pygmy chimpanzee	Pan paniscus	A0A2R9A7C0	S388	-	-	Q9C0H5_S388;	668;	P	9;	9	5+ obs. at PTM>0.95 which is >=10% and <50% of total obs.;	7;	7
PANPA	Pygmy chimpanzee	Pan paniscus	A0A2R9A7C0	S407	-	-	Q9C0H5_S407;	740;	P	15;	15	5+ obs. at PTM>0.95 which is >=10% and <50% of total obs.;	33;	33
PANPA	Pygmy chimpanzee	Pan paniscus	A0A2R9A7C0	S604	-	-	Q9C0H5_S604;	1083;	E	58;	58	5+ obs. at PTM>0.95 which is >=90% of total obs.;	168;	168
PANPA	Pygmy chimpanzee	Pan paniscus	A0A2R9A7C0	T621	-	-	Q9C0H5_T621;	1107;	F	7;	7	5+ obs. at PTM>0.95 which is >=90% of total obs.;	5;	5
PANPA	Pygmy chimpanzee	Pan paniscus	A0A2R9A7C2	S135	-	-	Q9Y2D5_S135;	844;	P	7;	7	5+ obs. at PTM>0.95 which is >=10% and <50% of total obs.;	48;	48
PANPA	Pygmy chimpanzee	Pan paniscus	A0A2R9A7C2	S152	-	-	Q9Y2D5_S152;	867;	P	92;	92	5+ obs. at PTM>0.95 which is >=10% and <50% of total obs.;	568;	568
PANPA	Pygmy chimpanzee	Pan paniscus	A0A2R9A7C2	S375	-	-	Q9Y2D5_S375;	1135;	V	10;	10	5+ obs. at PTM>0.95 which is >=10% and <50% of total obs.;	8;	8
PANPA	Pygmy chimpanzee	Pan paniscus	A0A2R9A7C2	S393	-	-	Q9Y2D5_S393;	1157;	P	95;	95	5+ obs. at PTM>0.95 which is >=10% and <50% of total obs.;	864;	864
PANPA	Pygmy chimpanzee	Pan paniscus	A0A2R9A7C2	S465	-	-	Q9Y2D5_S465;	1256;	L	10;	10	5+ obs. at PTM>0.95 which is >=10% and <50% of total obs.;	60;	60
PANPA	Pygmy chimpanzee	Pan paniscus	A0A2R9A7C2	S720	-	-	Q9Y2D5_S720;	1669;	M	44;	44	5+ obs. at PTM>0.95 which is >=10% and <50% of total obs.;	489;	489
PANPA	Pygmy chimpanzee	Pan paniscus	A0A2R9A7C2	S748	-	-	Q9Y2D5_S748;	1703;	P	25;	25	5+ obs. at PTM>0.95 which is >=10% and <50% of total obs.;	180;	180
PANPA	Pygmy chimpanzee	Pan paniscus	A0A2R9A7C4	S148	-	-	Q9BWG6_S183;	343;	P	7;	7	5+ obs. at PTM>0.95 which is >=10% and <50% of total obs.;	110;	110
PANPA	Pygmy chimpanzee	Pan paniscus	A0A2R9A7C4	S184	-	-	Q9BWG6_S219;	381;	D	10;	10	5+ obs. at PTM>0.95 which is >=90% of total obs.;	114;	114
PANPA	Pygmy chimpanzee	Pan paniscus	A0A2R9A7D0	S4520	-	-	Q07954_S4520;	6388;	L	8;	8	5+ obs. at PTM>0.95 which is >=10% and <50% of total obs.;	88;	88
PANPA	Pygmy chimpanzee	Pan paniscus	A0A2R9A7D7	S214	-	-	Q5JTD0_S214;	868;	P	6;	6	5+ obs. at PTM>0.95 which is >=50% and <90% of total obs.;	28;	28
PANPA	Pygmy chimpanzee	Pan paniscus	A0A2R9A7D7	S300	-	-	Q5JTD0_S300;	1297;	P	43;	43	5+ obs. at PTM>0.95 which is >=90% of total obs.;	1361;	1361
PANPA	Pygmy chimpanzee	Pan paniscus	A0A2R9A7D7	T318	-	-	Q5JTD0_T318;	1356;	P	10;	10	5+ obs. at PTM>0.95 which is >=10% and <50% of total obs.;	164;	164
PANPA	Pygmy chimpanzee	Pan paniscus	A0A2R9A7D7	S320	-	-	Q5JTD0_S320;	1374;	P	12;	12	5+ obs. at PTM>0.95 which is >=10% and <50% of total obs.;	185;	185
PANPA	Pygmy chimpanzee	Pan paniscus	A0A2R9A7D7	S345	-	-	Q5JTD0_S345;	1445;	P	10;	10	5+ obs. at PTM>0.95 which is >=50% and <90% of total obs.;	25;	25
PANPA	Pygmy chimpanzee	Pan paniscus	A0A2R9A7D7	T422	-	-	Q5JTD0_T422;	1813;	P	45;	45	5+ obs. at PTM>0.95 which is >=90% of total obs.;	391;	391
PANPA	Pygmy chimpanzee	Pan paniscus	A0A2R9A7D7	S491	-	-	Q5JTD0_S491;	2091;	P	10;	10	5+ obs. at PTM>0.95 which is >=90% of total obs.;	47;	47
PANPA	Pygmy chimpanzee	Pan paniscus	A0A2R9A7D7	S545	-	-	Q5JTD0_S545;	2300;	L	102;	102	5+ obs. at PTM>0.95 which is >=10% and <50% of total obs.;	399;	399
PANPA	Pygmy chimpanzee	Pan paniscus	A0A2R9A7E4	T102	-	-	P49790_T102;	2156;	P	7;	7	5+ obs. at PTM>0.95 which is >=10% and <50% of total obs.;	24;	24
PANPA	Pygmy chimpanzee	Pan paniscus	A0A2R9A7E4	S182	-	-	P49790_S182;	2410;	T	5;	5	5+ obs. at PTM>0.95 which is >=10% and <50% of total obs.;	18;	18
PANPA	Pygmy chimpanzee	Pan paniscus	A0A2R9A7E4	S192	-	-	P49790_S192;	2460;	D	18;	18	5+ obs. at PTM>0.95 which is >=50% and <90% of total obs.;	116;	116
PANPA	Pygmy chimpanzee	Pan paniscus	A0A2R9A7E4	S209	-	-	P49790_S209;	2597;	P	33;	33	5+ obs. at PTM>0.95 which is >=10% and <50% of total obs.;	271;	271
PANPA	Pygmy chimpanzee	Pan paniscus	A0A2R9A7E4	S217	-	-	P49790_S217;	2647;	L	7;	7	5+ obs. at PTM>0.95 which is >=10% and <50% of total obs.;	18;	18
PANPA	Pygmy chimpanzee	Pan paniscus	A0A2R9A7E4	S240	-	-	P49790_S240;	2741;	P	15;	15	5+ obs. at PTM>0.95 which is >=10% and <50% of total obs.;	95;	95
PANPA	Pygmy chimpanzee	Pan paniscus	A0A2R9A7E4	S257	-	-	P49790_S257;	2838;	P	24;	24	5+ obs. at PTM>0.95 which is >=50% and <90% of total obs.;	147;	147
PANPA	Pygmy chimpanzee	Pan paniscus	A0A2R9A7E4	S297	-	-	P49790_S297;	2971;	A	6;	6	5+ obs. at PTM>0.95 which is >=10% and <50% of total obs.;	9;	9
PANPA	Pygmy chimpanzee	Pan paniscus	A0A2R9A7E4	S320	-	-	P49790_S320;	3031;	P	17;	17	5+ obs. at PTM>0.95 which is >=10% and <50% of total obs.;	109;	109
PANPA	Pygmy chimpanzee	Pan paniscus	A0A2R9A7E4	S334	-	-	P49790_S334;	3059;	P	62;	62	5+ obs. at PTM>0.95 which is >=10% and <50% of total obs.;	335;	335
PANPA	Pygmy chimpanzee	Pan paniscus	A0A2R9A7E4	S338	-	-	P49790_S338;	3066;	P	83;	83	5+ obs. at PTM>0.95 which is >=10% and <50% of total obs.;	364;	364
PANPA	Pygmy chimpanzee	Pan paniscus	A0A2R9A7E4	S343	-	-	P49790_S343;	3071;	G	17;	17	5+ obs. at PTM>0.95 which is >=10% and <50% of total obs.;	68;	68
PANPA	Pygmy chimpanzee	Pan paniscus	A0A2R9A7E4	T369	-	-	P49790_T369;	3100;	P	17;	17	5+ obs. at PTM>0.95 which is >=10% and <50% of total obs.;	64;	64
PANPA	Pygmy chimpanzee	Pan paniscus	A0A2R9A7E4	T388	-	-	P49790_T388;	3120;	P	14;	14	5+ obs. at PTM>0.95 which is >=10% and <50% of total obs.;	21;	21
PANPA	Pygmy chimpanzee	Pan paniscus	A0A2R9A7E4	S547	-	-	P49790_S516;	3478;	P	42;	42	5+ obs. at PTM>0.95 which is >=10% and <50% of total obs.;	343;	343
PANPA	Pygmy chimpanzee	Pan paniscus	A0A2R9A7E4	S560	-	-	P49790_S529;	3510;	P	18;	18	5+ obs. at PTM>0.95 which is >=50% and <90% of total obs.;	87;	87
PANPA	Pygmy chimpanzee	Pan paniscus	A0A2R9A7E4	T619	-	-	P49790_T588;	3621;	P	12;	12	5+ obs. at PTM>0.95 which is >=90% of total obs.;	166;	166
PANPA	Pygmy chimpanzee	Pan paniscus	A0A2R9A7E4	S645	-	-	P49790_S614;	3700;	P	35;	35	5+ obs. at PTM>0.95 which is >=50% and <90% of total obs.;	368;	368
PANPA	Pygmy chimpanzee	Pan paniscus	A0A2R9A7E4	S650	-	-	P49790_S619;	3731;	P	20;	20	5+ obs. at PTM>0.95 which is >=10% and <50% of total obs.;	113;	113
PANPA	Pygmy chimpanzee	Pan paniscus	A0A2R9A7E4	S718	-	-	P49790_S687;	3931;	P	23;	23	5+ obs. at PTM>0.95 which is >=90% of total obs.;	434;	434
PANPA	Pygmy chimpanzee	Pan paniscus	A0A2R9A7E4	T730	-	-	P49790_T699;	3962;	P	16;	16	5+ obs. at PTM>0.95 which is >=50% and <90% of total obs.;	281;	281
PANPA	Pygmy chimpanzee	Pan paniscus	A0A2R9A7E4	S1494	-	-	P49790_S1463;	6538;	G	18;	18	5+ obs. at PTM>0.95 which is >=10% and <50% of total obs.;	26;	26
PANPA	Pygmy chimpanzee	Pan paniscus	A0A2R9A7F3	T12	-	-	Q15361_T12;	133;	P	8;	8	5+ obs. at PTM>0.95 which is >=50% and <90% of total obs.;	17;	17
PANPA	Pygmy chimpanzee	Pan paniscus	A0A2R9A7F3	S15	-	-	Q15361_S15;	136;	D	6;	6	5+ obs. at PTM>0.95 which is >=10% and <50% of total obs.;	6;	6
PANPA	Pygmy chimpanzee	Pan paniscus	A0A2R9A7F3	S65	-	-	Q15361_S65;	424;	P	17;	17	5+ obs. at PTM>0.95 which is >=10% and <50% of total obs.;	101;	101
PANPA	Pygmy chimpanzee	Pan paniscus	A0A2R9A7F3	S393	-	-	Q15361_S403;	1146;	G	10;	10	5+ obs. at PTM>0.95 which is >=50% and <90% of total obs.;	23;	23
PANPA	Pygmy chimpanzee	Pan paniscus	A0A2R9A7F3	S477	-	-	Q15361_S487;	1566;	D	27;	27	5+ obs. at PTM>0.95 which is >=10% and <50% of total obs.;	124;	124
PANPA	Pygmy chimpanzee	Pan paniscus	A0A2R9A7F3	S862	-	-	Q15361_S872;	4490;	E	20;	20	5+ obs. at PTM>0.95 which is >=10% and <50% of total obs.;	105;	105
PANPA	Pygmy chimpanzee	Pan paniscus	A0A2R9A7H0	S440	-	-	Q6ZN54_S501;	1998;	L	7;	7	5+ obs. at PTM>0.95 which is >=90% of total obs.;	52;	52
PANPA	Pygmy chimpanzee	Pan paniscus	A0A2R9A7H2	S99	-	-	P33316_S99;	1089;	P	13;	13	5+ obs. at PTM>0.95 which is >=10% and <50% of total obs.;	81;	81
PANPA	Pygmy chimpanzee	Pan paniscus	A0A2R9A7H9	S26	-	-	P42574_S26;	116;	M	7;	7	5+ obs. at PTM>0.95 which is >=10% and <50% of total obs.;	10;	10
PANPA	Pygmy chimpanzee	Pan paniscus	A0A2R9A7I4	S311	-	-	O43293_S311;	1279;	S	5;	5	5+ obs. at PTM>0.95 which is >=10% and <50% of total obs.;	172;	172
PANPA	Pygmy chimpanzee	Pan paniscus	A0A2R9A7I4	S312	-	-	O43293_S312;	1280;	L	8;	8	5+ obs. at PTM>0.95 which is >=10% and <50% of total obs.;	283;	283
PANPA	Pygmy chimpanzee	Pan paniscus	A0A2R9A7K9	S165	-	-	Q8IWW6_S165;	1666;	P	13;	13	5+ obs. at PTM>0.95 which is >=50% and <90% of total obs.;	96;	96
PANPA	Pygmy chimpanzee	Pan paniscus	A0A2R9A7K9	S176	-	-	Q8IWW6_S176;	1680;	F	20;	20	5+ obs. at PTM>0.95 which is >=50% and <90% of total obs.;	535;	535
PANPA	Pygmy chimpanzee	Pan paniscus	A0A2R9A7K9	S201	-	-	Q8IWW6_S201;	1719;	A	13;	13	5+ obs. at PTM>0.95 which is >=10% and <50% of total obs.;	74;	74
PANPA	Pygmy chimpanzee	Pan paniscus	A0A2R9A7K9	S213	-	-	Q8IWW6_S213;	1731;	E	14;	14	5+ obs. at PTM>0.95 which is >=10% and <50% of total obs.;	111;	111
PANPA	Pygmy chimpanzee	Pan paniscus	A0A2R9A7K9	S215	-	-	Q8IWW6_S215;	1739;	G	18;	18	5+ obs. at PTM>0.95 which is >=10% and <50% of total obs.;	265;	265
PANPA	Pygmy chimpanzee	Pan paniscus	A0A2R9A7K9	S240	-	-	Q8IWW6_S240;	1833;	P	751;	751	5+ obs. at PTM>0.95 which is >=10% and <50% of total obs.;	281;	281
PANPA	Pygmy chimpanzee	Pan paniscus	A0A2R9A7K9	S262	-	-	Q8IWW6_S262;	1869;	P	6;	6	5+ obs. at PTM>0.95 which is >=10% and <50% of total obs.;	19;	19
PANPA	Pygmy chimpanzee	Pan paniscus	A0A2R9A7K9	S592	-	-	Q8IWW6_S592;	2629;	P	12;	12	5+ obs. at PTM>0.95 which is >=10% and <50% of total obs.;	133;	133
PANPA	Pygmy chimpanzee	Pan paniscus	A0A2R9A7K9	T639	-	-	Q8IWW6_T639;	2699;	L	52;	52	5+ obs. at PTM>0.95 which is >=90% of total obs.;	24;	24
PANPA	Pygmy chimpanzee	Pan paniscus	A0A2R9A7L6	T181	-	-	Q13418_T181;	690;	L	21;	21	5+ obs. at PTM>0.95 which is >=10% and <50% of total obs.;	22;	22
PANPA	Pygmy chimpanzee	Pan paniscus	A0A2R9A7M0	S461	-	-	P51957_S461;	1045;	P	10;	10	5+ obs. at PTM>0.95 which is >=50% and <90% of total obs.;	20;	20
PANPA	Pygmy chimpanzee	Pan paniscus	A0A2R9A7M0	S484	-	-	P51957_S484;	1070;	P	8;	8	5+ obs. at PTM>0.95 which is >=50% and <90% of total obs.;	23;	23
PANPA	Pygmy chimpanzee	Pan paniscus	A0A2R9A7M0	S563	-	-	P51957_S563;	1233;	P	18;	18	5+ obs. at PTM>0.95 which is >=50% and <90% of total obs.;	187;	187
PANPA	Pygmy chimpanzee	Pan paniscus	A0A2R9A7M0	S639	-	-	P51957_S639;	1480;	L	13;	13	5+ obs. at PTM>0.95 which is >=10% and <50% of total obs.;	39;	39
PANPA	Pygmy chimpanzee	Pan paniscus	A0A2R9A7M0	S661	-	-	P51957_S661;	1530;	S	33;	33	5+ obs. at PTM>0.95 which is >=10% and <50% of total obs.;	40;	40
PANPA	Pygmy chimpanzee	Pan paniscus	A0A2R9A7M0	S677	-	-	P51957_S677;	1561;	E	6;	6	5+ obs. at PTM>0.95 which is >=50% and <90% of total obs.;	9;	9
PANPA	Pygmy chimpanzee	Pan paniscus	A0A2R9A7M6	S159	-	-	P22670_S159;	383;	P	13;	13	5+ obs. at PTM>0.95 which is >=50% and <90% of total obs.;	51;	51
PANPA	Pygmy chimpanzee	Pan paniscus	A0A2R9A7M6	S204	-	-	P22670_S204;	434;	P	11;	11	5+ obs. at PTM>0.95 which is >=10% and <50% of total obs.;	68;	68
PANPA	Pygmy chimpanzee	Pan paniscus	A0A2R9A7P6	S749	-	-	Q96KG9_S754;	1534;	W	89;	89	5+ obs. at PTM>0.95 which is >=10% and <50% of total obs.;	11;	11
PANPA	Pygmy chimpanzee	Pan paniscus	A0A2R9A7Q7	S203	-	-	P11182_S220;	691;	P	5;	5	5+ obs. at PTM>0.95 which is >=90% of total obs.;	43;	43
PANPA	Pygmy chimpanzee	Pan paniscus	A0A2R9A7Q8	S94	-	-	O94885_S90;	331;	Q	32;	32	5+ obs. at PTM>0.95 which is >=10% and <50% of total obs.;	125;	125
PANPA	Pygmy chimpanzee	Pan paniscus	A0A2R9A7Q8	S252	-	-	O94885_S248;	752;	D	8;	8	5+ obs. at PTM>0.95 which is >=50% and <90% of total obs.;	101;	101
PANPA	Pygmy chimpanzee	Pan paniscus	A0A2R9A7Q8	S391	-	-	O94885_S387;	1013;	L	6;	6	5+ obs. at PTM>0.95 which is >=10% and <50% of total obs.;	32;	32
PANPA	Pygmy chimpanzee	Pan paniscus	A0A2R9A7Q8	S411	-	-	O94885_S407;	1200;	F	28;	28	5+ obs. at PTM>0.95 which is >=10% and <50% of total obs.;	293;	293
PANPA	Pygmy chimpanzee	Pan paniscus	A0A2R9A7Q8	S446	-	-	O94885_S442;	1247;	P	7;	7	5+ obs. at PTM>0.95 which is >=10% and <50% of total obs.;	11;	11
PANPA	Pygmy chimpanzee	Pan paniscus	A0A2R9A7Q8	S490	-	-	O94885_S486;	1311;	P	6;	6	5+ obs. at PTM>0.95 which is >=10% and <50% of total obs.;	26;	26
PANPA	Pygmy chimpanzee	Pan paniscus	A0A2R9A7Q8	S511	-	-	O94885_S507;	1336;	V	13;	13	5+ obs. at PTM>0.95 which is >=50% and <90% of total obs.;	86;	86
PANPA	Pygmy chimpanzee	Pan paniscus	A0A2R9A7Q8	S618	-	-	O94885_S614;	1466;	E	6;	6	5+ obs. at PTM>0.95 which is >=10% and <50% of total obs.;	15;	15
PANPA	Pygmy chimpanzee	Pan paniscus	A0A2R9A7Q8	S725	-	-	O94885_S721;	1674;	P	14;	14	5+ obs. at PTM>0.95 which is >=10% and <50% of total obs.;	63;	63
PANPA	Pygmy chimpanzee	Pan paniscus	A0A2R9A7Q8	S747	-	-	O94885_S743;	1703;	L	6;	6	5+ obs. at PTM>0.95 which is >=50% and <90% of total obs.;	11;	11
PANPA	Pygmy chimpanzee	Pan paniscus	A0A2R9A7Q8	S817	-	-	O94885_S813;	1781;	L	22;	22	5+ obs. at PTM>0.95 which is >=10% and <50% of total obs.;	217;	217
PANPA	Pygmy chimpanzee	Pan paniscus	A0A2R9A7Q8	S927	-	-	O94885_S923;	1903;	P	7;	7	5+ obs. at PTM>0.95 which is >=90% of total obs.;	149;	149
PANPA	Pygmy chimpanzee	Pan paniscus	A0A2R9A7R4	S427	-	-	O15516_S427;	869;	P	7;	7	5+ obs. at PTM>0.95 which is >=50% and <90% of total obs.;	13;	13
PANPA	Pygmy chimpanzee	Pan paniscus	A0A2R9A7R7	S10	-	-	Q9H9E3_S6;	52;	P	17;	17	5+ obs. at PTM>0.95 which is >=50% and <90% of total obs.;	432;	432
PANPA	Pygmy chimpanzee	Pan paniscus	A0A2R9A7T6	S313	-	-	P49447_S247;	549;	P	13;	13	5+ obs. at PTM>0.95 which is >=10% and <50% of total obs.;	26;	26
PANPA	Pygmy chimpanzee	Pan paniscus	A0A2R9A7T6	S316	-	-	P49447_S250;	552;	Q	15;	15	5+ obs. at PTM>0.95 which is >=10% and <50% of total obs.;	11;	11
PANPA	Pygmy chimpanzee	Pan paniscus	A0A2R9A7U2	S132	-	-	Q6ZWE6_S132;	639;	V	28;	28	5+ obs. at PTM>0.95 which is >=10% and <50% of total obs.;	33;	33
PANPA	Pygmy chimpanzee	Pan paniscus	A0A2R9A7U6	S26	-	-	P48643_S26;	65;	R	11;	11	5+ obs. at PTM>0.95 which is >=90% of total obs.;	25;	25
PANPA	Pygmy chimpanzee	Pan paniscus	A0A2R9A7V8	S258	-	-	Q9Y2L5_S273;	751;	D	7;	7	5+ obs. at PTM>0.95 which is >=10% and <50% of total obs.;	36;	36
PANPA	Pygmy chimpanzee	Pan paniscus	A0A2R9A7V8	S956	-	-	Q9Y2L5_S971;	2681;	P	67;	67	5+ obs. at PTM>0.95 which is >=50% and <90% of total obs.;	10;	10
PANPA	Pygmy chimpanzee	Pan paniscus	A0A2R9A7W7	S19	-	-	Q5VWN6_S19;	369;	P	5;	5	5+ obs. at PTM>0.95 which is >=50% and <90% of total obs.;	7;	7
PANPA	Pygmy chimpanzee	Pan paniscus	A0A2R9A7W7	S219	-	-	Q5VWN6_S219;	662;	P	7;	7	5+ obs. at PTM>0.95 which is >=10% and <50% of total obs.;	24;	24
PANPA	Pygmy chimpanzee	Pan paniscus	A0A2R9A7W7	S340	-	-	Q5VWN6_S340;	1099;	P	36;	36	5+ obs. at PTM>0.95 which is >=10% and <50% of total obs.;	20;	20
PANPA	Pygmy chimpanzee	Pan paniscus	A0A2R9A7W7	S675	-	-	Q5VWN6_S675;	1859;	P	8;	8	5+ obs. at PTM>0.95 which is >=90% of total obs.;	71;	71
PANPA	Pygmy chimpanzee	Pan paniscus	A0A2R9A7W7	S685	-	-	Q5VWN6_S685;	1869;	P	17;	17	5+ obs. at PTM>0.95 which is >=10% and <50% of total obs.;	111;	111
PANPA	Pygmy chimpanzee	Pan paniscus	A0A2R9A7W7	S1087	-	-	Q5VWN6_S1087;	2377;	P	13;	13	5+ obs. at PTM>0.95 which is >=50% and <90% of total obs.;	56;	56
PANPA	Pygmy chimpanzee	Pan paniscus	A0A2R9A7W7	S1220	-	-	Q5VWN6_S1220;	2571;	L	26;	26	5+ obs. at PTM>0.95 which is >=90% of total obs.;	26;	26
PANPA	Pygmy chimpanzee	Pan paniscus	A0A2R9A7W7	S1541	-	-	Q5VWN6_S1541;	3130;	P	12;	12	5+ obs. at PTM>0.95 which is >=10% and <50% of total obs.;	154;	154
PANPA	Pygmy chimpanzee	Pan paniscus	A0A2R9A7W7	S1848	-	-	Q5VWN6_S1848;	3679;	Y	6;	6	5+ obs. at PTM>0.95 which is >=10% and <50% of total obs.;	6;	6
PANPA	Pygmy chimpanzee	Pan paniscus	A0A2R9A7W7	S2009	-	-	Q5VWN6_S2009;	3856;	P	10;	10	5+ obs. at PTM>0.95 which is >=10% and <50% of total obs.;	56;	56
PANPA	Pygmy chimpanzee	Pan paniscus	A0A2R9A7X3	S560	-	-	Q13042_S560;	2236;	P	36;	36	5+ obs. at PTM>0.95 which is >=90% of total obs.;	169;	169
PANPA	Pygmy chimpanzee	Pan paniscus	A0A2R9A7X3	T581	-	-	Q13042_T581;	2649;	P	18;	18	5+ obs. at PTM>0.95 which is >=10% and <50% of total obs.;	38;	38
PANPA	Pygmy chimpanzee	Pan paniscus	A0A2R9A7X5	T285	-	-	O94967_T285;	1799;	P	15;	15	5+ obs. at PTM>0.95 which is >=10% and <50% of total obs.;	6;	6
PANPA	Pygmy chimpanzee	Pan paniscus	A0A2R9A7X5	S304	-	-	O94967_S304;	1818;	A	11;	11	5+ obs. at PTM>0.95 which is >=10% and <50% of total obs.;	12;	12
PANPA	Pygmy chimpanzee	Pan paniscus	A0A2R9A7X5	S312	-	-	O94967_S312;	1826;	L	11;	11	5+ obs. at PTM>0.95 which is >=50% and <90% of total obs.;	127;	127
PANPA	Pygmy chimpanzee	Pan paniscus	A0A2R9A7X8	T263	-	-	Q9Y242_T263;	1841;	P	11;	11	5+ obs. at PTM>0.95 which is >=50% and <90% of total obs.;	5;	5
PANPA	Pygmy chimpanzee	Pan paniscus	A0A2R9A7Z2	S143	-	-	Q9BVC5_S143;	205;	N	6;	6	5+ obs. at PTM>0.95 which is >=10% and <50% of total obs.;	59;	59
PANPA	Pygmy chimpanzee	Pan paniscus	A0A2R9A7Z2	S189	-	-	Q9BVC5_S189;	282;	P	104;	104	5+ obs. at PTM>0.95 which is >=10% and <50% of total obs.;	736;	736
PANPA	Pygmy chimpanzee	Pan paniscus	A0A2R9A7Z2	S193	-	-	Q9BVC5_S193;	286;	P	90;	90	5+ obs. at PTM>0.95 which is >=10% and <50% of total obs.;	386;	386
PANPA	Pygmy chimpanzee	Pan paniscus	A0A2R9A800	S8	-	-	P29590_S8;	40;	P	10;	10	5+ obs. at PTM>0.95 which is >=10% and <50% of total obs.;	160;	160
PANPA	Pygmy chimpanzee	Pan paniscus	A0A2R9A800	S36	-	-	P29590_S36;	76;	P	14;	14	5+ obs. at PTM>0.95 which is >=10% and <50% of total obs.;	150;	150
PANPA	Pygmy chimpanzee	Pan paniscus	A0A2R9A800	S405	-	-	P29590_S403;	690;	P	75;	75	5+ obs. at PTM>0.95 which is >=10% and <50% of total obs.;	882;	882
PANPA	Pygmy chimpanzee	Pan paniscus	A0A2R9A800	S472	-	-	P29590_S518;	1100;	P	70;	70	5+ obs. at PTM>0.95 which is >=10% and <50% of total obs.;	2290;	2290
PANPA	Pygmy chimpanzee	Pan paniscus	A0A2R9A800	S481	-	-	P29590_S527;	1119;	P	64;	64	5+ obs. at PTM>0.95 which is >=10% and <50% of total obs.;	2512;	2512
PANPA	Pygmy chimpanzee	Pan paniscus	A0A2R9A800	S484	-	-	P29590_S530;	1131;	P	42;	42	5+ obs. at PTM>0.95 which is >=10% and <50% of total obs.;	938;	938
PANPA	Pygmy chimpanzee	Pan paniscus	A0A2R9A800	S519	-	-	P29590_S565;	1247;	D	14;	14	5+ obs. at PTM>0.95 which is >=10% and <50% of total obs.;	9;	9
PANPA	Pygmy chimpanzee	Pan paniscus	A0A2R9A800	T821	-	-	P29590_T867;	1750;	P	33;	33	5+ obs. at PTM>0.95 which is >=10% and <50% of total obs.;	22;	22
PANPA	Pygmy chimpanzee	Pan paniscus	A0A2R9A802	S408	-	-	P78344_S395;	2307;	P	21;	21	5+ obs. at PTM>0.95 which is >=10% and <50% of total obs.;	211;	211
PANPA	Pygmy chimpanzee	Pan paniscus	A0A2R9A802	T521	-	-	P78344_T508;	2509;	P	91;	91	5+ obs. at PTM>0.95 which is >=10% and <50% of total obs.;	891;	891
PANPA	Pygmy chimpanzee	Pan paniscus	A0A2R9A802	S915	-	-	P78344_S902;	4651;	E	5;	5	5+ obs. at PTM>0.95 which is >=10% and <50% of total obs.;	41;	41
PANPA	Pygmy chimpanzee	Pan paniscus	A0A2R9A818	S273	-	-	P35637_S277;	590;	E	8;	8	5+ obs. at PTM>0.95 which is >=10% and <50% of total obs.;	27;	27
PANPA	Pygmy chimpanzee	Pan paniscus	A0A2R9A818	S337	-	-	P35637_S340;	669;	F	6;	6	5+ obs. at PTM>0.95 which is >=10% and <50% of total obs.;	35;	35
PANPA	Pygmy chimpanzee	Pan paniscus	A0A2R9A818	S343	-	-	P35637_S346;	676;	A	5;	5	5+ obs. at PTM>0.95 which is >=10% and <50% of total obs.;	30;	30
PANPA	Pygmy chimpanzee	Pan paniscus	A0A2R9A822	S110	-	-	Q16666_S106;	190;	P	23;	23	5+ obs. at PTM>0.95 which is >=10% and <50% of total obs.;	255;	255
PANPA	Pygmy chimpanzee	Pan paniscus	A0A2R9A822	S157	-	-	Q16666_S153;	429;	P	53;	53	5+ obs. at PTM>0.95 which is >=10% and <50% of total obs.;	1177;	1177
PANPA	Pygmy chimpanzee	Pan paniscus	A0A2R9A823	S157	-	-	Q9NQ88_S157;	687;	P	6;	6	5+ obs. at PTM>0.95 which is >=10% and <50% of total obs.;	8;	8
PANPA	Pygmy chimpanzee	Pan paniscus	A0A2R9A836	S214	-	-	Q14202_S214;	559;	P	5;	5	5+ obs. at PTM>0.95 which is >=10% and <50% of total obs.;	27;	27
PANPA	Pygmy chimpanzee	Pan paniscus	A0A2R9A836	S263	-	-	Q14202_S263;	629;	D	15;	15	5+ obs. at PTM>0.95 which is >=10% and <50% of total obs.;	118;	118
PANPA	Pygmy chimpanzee	Pan paniscus	A0A2R9A836	S267	-	-	Q14202_S267;	633;	D	14;	14	5+ obs. at PTM>0.95 which is >=10% and <50% of total obs.;	97;	97
PANPA	Pygmy chimpanzee	Pan paniscus	A0A2R9A836	S464	-	-	Q14202_S464;	1073;	P	13;	13	5+ obs. at PTM>0.95 which is >=10% and <50% of total obs.;	204;	204
PANPA	Pygmy chimpanzee	Pan paniscus	A0A2R9A836	T795	-	-	Q14202_T795;	1768;	P	12;	12	5+ obs. at PTM>0.95 which is >=10% and <50% of total obs.;	21;	21
PANPA	Pygmy chimpanzee	Pan paniscus	A0A2R9A836	T817	-	-	Q14202_T817;	1846;	P	47;	47	5+ obs. at PTM>0.95 which is >=10% and <50% of total obs.;	181;	181
PANPA	Pygmy chimpanzee	Pan paniscus	A0A2R9A836	T826	-	-	Q14202_T826;	1918;	P	58;	58	5+ obs. at PTM>0.95 which is >=10% and <50% of total obs.;	82;	82
PANPA	Pygmy chimpanzee	Pan paniscus	A0A2R9A839	S52	-	-	Q96HJ3_S52;	508;	P	7;	7	5+ obs. at PTM>0.95 which is >=10% and <50% of total obs.;	18;	18
PANPA	Pygmy chimpanzee	Pan paniscus	A0A2R9A843	S200	-	-	Q2TAL5_S344;	5819;	F	7;	7	5+ obs. at PTM>0.95 which is >=50% and <90% of total obs.;	55;	55
PANPA	Pygmy chimpanzee	Pan paniscus	A0A2R9A847	S235	-	-	P54253_S238;	285;	P	12;	12	5+ obs. at PTM>0.95 which is >=10% and <50% of total obs.;	44;	44
PANPA	Pygmy chimpanzee	Pan paniscus	A0A2R9A847	T387	-	-	P0C7T5_T330;	540;	P	21;	21	5+ obs. at PTM>0.95 which is >=50% and <90% of total obs.;	135;	135
PANPA	Pygmy chimpanzee	Pan paniscus	A0A2R9A847	S403	-	-	P54253_S406;	558;	P	7;	7	5+ obs. at PTM>0.95 which is >=10% and <50% of total obs.;	37;	37
PANPA	Pygmy chimpanzee	Pan paniscus	A0A2R9A848	S97	-	-	Q96SK2_S98;	359;	P	8;	8	5+ obs. at PTM>0.95 which is >=50% and <90% of total obs.;	41;	41
PANPA	Pygmy chimpanzee	Pan paniscus	A0A2R9A848	S200	-	-	Q96SK2_S201;	499;	P	9;	9	5+ obs. at PTM>0.95 which is >=10% and <50% of total obs.;	7;	7
PANPA	Pygmy chimpanzee	Pan paniscus	A0A2R9A848	S247	-	-	Q96SK2_S248;	554;	E	12;	12	5+ obs. at PTM>0.95 which is >=50% and <90% of total obs.;	7;	7
PANPA	Pygmy chimpanzee	Pan paniscus	A0A2R9A854	S1960	-	-	Q92817_S2025;	9309;	P	10;	10	5+ obs. at PTM>0.95 which is >=50% and <90% of total obs.;	143;	143
PANPA	Pygmy chimpanzee	Pan paniscus	A0A2R9A870	S2	-	-	P62879_S2;	517;	E	11;	11	5+ obs. at PTM>0.95 which is >=90% of total obs.;	5;	5
PANPA	Pygmy chimpanzee	Pan paniscus	A0A2R9A883	S456	-	-	O00541_S457;	817;	E	7;	7	5+ obs. at PTM>0.95 which is >=50% and <90% of total obs.;	15;	15
PANPA	Pygmy chimpanzee	Pan paniscus	A0A2R9A883	S487	-	-	O00541_S488;	889;	E	6;	6	5+ obs. at PTM>0.95 which is >=50% and <90% of total obs.;	10;	10
PANPA	Pygmy chimpanzee	Pan paniscus	A0A2R9A887	S82	-	-	Q14739_S82;	213;	R	5;	5	5+ obs. at PTM>0.95 which is >=50% and <90% of total obs.;	8;	8
PANPA	Pygmy chimpanzee	Pan paniscus	A0A2R9A887	S84	-	-	Q14739_S84;	219;	R	10;	10	5+ obs. at PTM>0.95 which is >=10% and <50% of total obs.;	22;	22
PANPA	Pygmy chimpanzee	Pan paniscus	A0A2R9A887	S86	-	-	Q14739_S86;	221;	P	14;	14	5+ obs. at PTM>0.95 which is >=10% and <50% of total obs.;	45;	45
PANPA	Pygmy chimpanzee	Pan paniscus	A0A2R9A887	S99	-	-	Q14739_S99;	264;	A	31;	31	5+ obs. at PTM>0.95 which is >=10% and <50% of total obs.;	266;	266
PANPA	Pygmy chimpanzee	Pan paniscus	A0A2R9A888	S75	-	-	Q6P158_S74;	1106;	R	8;	8	5+ obs. at PTM>0.95 which is >=50% and <90% of total obs.;	5;	5
PANPA	Pygmy chimpanzee	Pan paniscus	A0A2R9A888	S128	-	-	Q6P158_S127;	1265;	E	28;	28	5+ obs. at PTM>0.95 which is >=90% of total obs.;	314;	314
PANPA	Pygmy chimpanzee	Pan paniscus	A0A2R9A888	S133	-	-	Q6P158_S132;	1275;	G	19;	19	5+ obs. at PTM>0.95 which is >=90% of total obs.;	595;	595
PANPA	Pygmy chimpanzee	Pan paniscus	A0A2R9A896	T740	-	-	Q06481_T736;	1609;	P	5;	5	5+ obs. at PTM>0.95 which is >=90% of total obs.;	18;	18
PANPA	Pygmy chimpanzee	Pan paniscus	A0A2R9A899	S65	-	-	Q9UGJ0_S65;	1391;	P	12;	12	5+ obs. at PTM>0.95 which is >=10% and <50% of total obs.;	41;	41
PANPA	Pygmy chimpanzee	Pan paniscus	A0A2R9A899	S71	-	-	Q9UGJ0_S71;	1430;	P	12;	12	5+ obs. at PTM>0.95 which is >=10% and <50% of total obs.;	73;	73
PANPA	Pygmy chimpanzee	Pan paniscus	A0A2R9A899	S122	-	-	Q9UGJ0_S122;	1634;	F	7;	7	5+ obs. at PTM>0.95 which is >=50% and <90% of total obs.;	47;	47
PANPA	Pygmy chimpanzee	Pan paniscus	A0A2R9A8B9	S83	-	-	O75815_S83;	350;	P	10;	10	5+ obs. at PTM>0.95 which is >=10% and <50% of total obs.;	99;	99
PANPA	Pygmy chimpanzee	Pan paniscus	A0A2R9A8B9	T130	-	-	O75815_T130;	508;	P	18;	18	5+ obs. at PTM>0.95 which is >=90% of total obs.;	5;	5
PANPA	Pygmy chimpanzee	Pan paniscus	A0A2R9A8B9	S290	-	-	O75815_S290;	736;	L	13;	13	5+ obs. at PTM>0.95 which is >=10% and <50% of total obs.;	40;	40
PANPA	Pygmy chimpanzee	Pan paniscus	A0A2R9A8B9	S338	-	-	O75815_S338;	852;	E	7;	7	5+ obs. at PTM>0.95 which is >=10% and <50% of total obs.;	24;	24
PANPA	Pygmy chimpanzee	Pan paniscus	A0A2R9A8B9	S363	-	-	O75815_S363;	885;	P	15;	15	5+ obs. at PTM>0.95 which is >=10% and <50% of total obs.;	70;	70
PANPA	Pygmy chimpanzee	Pan paniscus	A0A2R9A8B9	S375	-	-	O75815_S375;	916;	P	12;	12	5+ obs. at PTM>0.95 which is >=10% and <50% of total obs.;	62;	62
PANPA	Pygmy chimpanzee	Pan paniscus	A0A2R9A8C0	S117	-	-	Q13243_S117;	447;	R	22;	22	5+ obs. at PTM>0.95 which is >=10% and <50% of total obs.;	11;	11
PANPA	Pygmy chimpanzee	Pan paniscus	A0A2R9A8C0	S153	-	-	Q13243_S153;	538;	Y	17;	17	5+ obs. at PTM>0.95 which is >=10% and <50% of total obs.;	6;	6
PANPA	Pygmy chimpanzee	Pan paniscus	A0A2R9A8C0	S233	-	-	Q13243_S233;	783;	P	21;	21	5+ obs. at PTM>0.95 which is >=10% and <50% of total obs.;	6;	6
PANPA	Pygmy chimpanzee	Pan paniscus	A0A2R9A8C0	S250	-	-	Q13243_S250;	823;	P	15;	15	5+ obs. at PTM>0.95 which is >=50% and <90% of total obs.;	23;	23
PANPA	Pygmy chimpanzee	Pan paniscus	A0A2R9A8G2	S50	-	-	P49005_S15;	85;	P	10;	10	5+ obs. at PTM>0.95 which is >=10% and <50% of total obs.;	48;	48
PANPA	Pygmy chimpanzee	Pan paniscus	A0A2R9A8G5	S383	-	-	P56182_S383;	1236;	P	14;	14	5+ obs. at PTM>0.95 which is >=90% of total obs.;	191;	191
PANPA	Pygmy chimpanzee	Pan paniscus	A0A2R9A8G5	T412	-	-	P56182_T412;	1287;	A	12;	12	5+ obs. at PTM>0.95 which is >=90% of total obs.;	7;	7
PANPA	Pygmy chimpanzee	Pan paniscus	A0A2R9A8H4	S671	-	-	Q9HAH7_S281;	1471;	P	7;	7	5+ obs. at PTM>0.95 which is >=50% and <90% of total obs.;	6;	6
PANPA	Pygmy chimpanzee	Pan paniscus	A0A2R9A8H4	T808	-	-	Q9HAH7_T428;	4080;	P	6;	6	5+ obs. at PTM>0.95 which is >=10% and <50% of total obs.;	32;	32
PANPA	Pygmy chimpanzee	Pan paniscus	A0A2R9A8H7	S615	-	-	P07197_S628;	1187;	P	13;	13	5+ obs. at PTM>0.95 which is >=50% and <90% of total obs.;	407;	407
PANPA	Pygmy chimpanzee	Pan paniscus	A0A2R9A8H7	S620	-	-	P07197_S659;	1218;	P	15;	15	5+ obs. at PTM>0.95 which is >=50% and <90% of total obs.;	409;	409
PANPA	Pygmy chimpanzee	Pan paniscus	A0A2R9A8H7	S628	-	-	P07197_S667;	1226;	P	11;	11	5+ obs. at PTM>0.95 which is >=10% and <50% of total obs.;	309;	309
PANPA	Pygmy chimpanzee	Pan paniscus	A0A2R9A8H7	S633	-	-	P07197_S672;	1231;	P	9;	9	5+ obs. at PTM>0.95 which is >=10% and <50% of total obs.;	411;	411
PANPA	Pygmy chimpanzee	Pan paniscus	A0A2R9A8H7	S641	-	-	P07197_S680;	1239;	P	13;	13	5+ obs. at PTM>0.95 which is >=50% and <90% of total obs.;	220;	220
PANPA	Pygmy chimpanzee	Pan paniscus	A0A2R9A8H7	S646	-	-	P07197_S685;	1314;	P	18;	18	5+ obs. at PTM>0.95 which is >=50% and <90% of total obs.;	241;	241
PANPA	Pygmy chimpanzee	Pan paniscus	A0A2R9A8H7	S697	-	-	P07197_S736;	1402;	P	13;	13	5+ obs. at PTM>0.95 which is >=10% and <50% of total obs.;	54;	54
PANPA	Pygmy chimpanzee	Pan paniscus	A0A2R9A8H7	S798	-	-	P07197_S837;	1613;	P	7;	7	5+ obs. at PTM>0.95 which is >=50% and <90% of total obs.;	211;	211
PANPA	Pygmy chimpanzee	Pan paniscus	A0A2R9A8K1	T90	-	-	P07954_T90;	836;	P	12;	12	5+ obs. at PTM>0.95 which is >=90% of total obs.;	13;	13
PANPA	Pygmy chimpanzee	Pan paniscus	A0A2R9A8K3	S112	-	-	P37231_S112;	582;	P	13;	13	5+ obs. at PTM>0.95 which is >=50% and <90% of total obs.;	14;	14
PANPA	Pygmy chimpanzee	Pan paniscus	A0A2R9A8L0	S246	-	-	Q15599_S303;	799;	P	9;	9	5+ obs. at PTM>0.95 which is >=10% and <50% of total obs.;	94;	94
PANPA	Pygmy chimpanzee	Pan paniscus	A0A2R9A8L3	S26	-	-	P02686_S26;	223;	E	5;	5	5+ obs. at PTM>0.95 which is >=10% and <50% of total obs.;	5;	5
PANPA	Pygmy chimpanzee	Pan paniscus	A0A2R9A8L3	S40	-	-	P02686_S40;	239;	E	6;	6	5+ obs. at PTM>0.95 which is >=10% and <50% of total obs.;	48;	48
PANPA	Pygmy chimpanzee	Pan paniscus	A0A2R9A8L3	S96	-	-	P02686_S96;	459;	R	15;	15	5+ obs. at PTM>0.95 which is >=50% and <90% of total obs.;	46;	46
PANPA	Pygmy chimpanzee	Pan paniscus	A0A2R9A8L4	S18	-	-	Q9UHR5_S18;	78;	E	10;	10	5+ obs. at PTM>0.95 which is >=10% and <50% of total obs.;	410;	410
PANPA	Pygmy chimpanzee	Pan paniscus	A0A2R9A8L4	S22	-	-	Q9UHR5_S22;	104;	D	12;	12	5+ obs. at PTM>0.95 which is >=10% and <50% of total obs.;	434;	434
PANPA	Pygmy chimpanzee	Pan paniscus	A0A2R9A8L4	S43	-	-	Q9UHR5_S43;	212;	D	21;	21	5+ obs. at PTM>0.95 which is >=10% and <50% of total obs.;	151;	151
PANPA	Pygmy chimpanzee	Pan paniscus	A0A2R9A8L4	S52	-	-	Q9UHR5_S52;	245;	R	13;	13	5+ obs. at PTM>0.95 which is >=10% and <50% of total obs.;	31;	31
PANPA	Pygmy chimpanzee	Pan paniscus	A0A2R9A8L4	S104	-	-	Q9UHR5_S104;	405;	F	5;	5	5+ obs. at PTM>0.95 which is >=50% and <90% of total obs.;	8;	8
PANPA	Pygmy chimpanzee	Pan paniscus	A0A2R9A8L4	S113	-	-	Q9UHR5_S113;	424;	P	19;	19	5+ obs. at PTM>0.95 which is >=90% of total obs.;	603;	603
PANPA	Pygmy chimpanzee	Pan paniscus	A0A2R9A8M2	S869	-	-	Q8IWX8_S857;	1663;	G	7;	7	5+ obs. at PTM>0.95 which is >=10% and <50% of total obs.;	13;	13
PANPA	Pygmy chimpanzee	Pan paniscus	A0A2R9A8M2	S916	-	-	Q8IWX8_S904;	1721;	F	33;	33	5+ obs. at PTM>0.95 which is >=50% and <90% of total obs.;	53;	53
PANPA	Pygmy chimpanzee	Pan paniscus	A0A2R9A8M4	S452	-	-	P12757_S452;	1047;	Y	12;	12	5+ obs. at PTM>0.95 which is >=10% and <50% of total obs.;	9;	9
PANPA	Pygmy chimpanzee	Pan paniscus	A0A2R9A8N5	S136	-	-	Q5TKA1_S65;	956;	D	46;	46	5+ obs. at PTM>0.95 which is >=10% and <50% of total obs.;	7;	7
PANPA	Pygmy chimpanzee	Pan paniscus	A0A2R9A8N5	T167	-	-	Q5TKA1_T96;	1318;	P	23;	23	5+ obs. at PTM>0.95 which is >=10% and <50% of total obs.;	22;	22
PANPA	Pygmy chimpanzee	Pan paniscus	A0A2R9A8N5	T368	-	-	Q5TKA1_T297;	2122;	P	38;	38	5+ obs. at PTM>0.95 which is >=50% and <90% of total obs.;	17;	17
PANPA	Pygmy chimpanzee	Pan paniscus	A0A2R9A8N5	S380	-	-	Q5TKA1_S309;	2158;	P	51;	51	5+ obs. at PTM>0.95 which is >=10% and <50% of total obs.;	36;	36
PANPA	Pygmy chimpanzee	Pan paniscus	A0A2R9A8N5	S392	-	-	Q5TKA1_S321;	2181;	P	40;	40	5+ obs. at PTM>0.95 which is >=10% and <50% of total obs.;	24;	24
PANPA	Pygmy chimpanzee	Pan paniscus	A0A2R9A8N7	S35	-	-	P62736_S35;P68032_S35;	138;288;	I	106;106;	106	5+ obs. at PTM>0.95 which is >=90% of total obs.;5+ obs. at PTM>0.95 which is >=90% of total obs.;	44;44;	44
PANPA	Pygmy chimpanzee	Pan paniscus	A0A2R9A8N7	S62	-	-	P62736_S62;P68032_S62;	165;315;	K	15;15;	15	5+ obs. at PTM>0.95 which is >=10% and <50% of total obs.;5+ obs. at PTM>0.95 which is >=10% and <50% of total obs.;	92;92;	92
PANPA	Pygmy chimpanzee	Pan paniscus	A0A2R9A8N7	T68	-	-	P62736_T68;P68032_T68;	171;321;	L	13;19;	16	5+ obs. at PTM>0.95 which is >=10% and <50% of total obs.;5+ obs. at PTM>0.95 which is >=10% and <50% of total obs.;	36;36;	36
PANPA	Pygmy chimpanzee	Pan paniscus	A0A2R9A8N7	S201	-	-	P62736_S201;P68032_S201;	304;454;	F	6;6;	6	5+ obs. at PTM>0.95 which is >=10% and <50% of total obs.;5+ obs. at PTM>0.95 which is >=10% and <50% of total obs.;	19;19;	19
PANPA	Pygmy chimpanzee	Pan paniscus	A0A2R9A8N7	S325	-	-	P62736_S325;P68032_S325;	428;578;	T	9;8;	8	5+ obs. at PTM>0.95 which is >=10% and <50% of total obs.;5+ obs. at PTM>0.95 which is >=10% and <50% of total obs.;	85;85;	85
PANPA	Pygmy chimpanzee	Pan paniscus	A0A2R9A8N9	S12	-	-	O43399_S12;	445;	P	27;	27	5+ obs. at PTM>0.95 which is >=50% and <90% of total obs.;	2038;	2038
PANPA	Pygmy chimpanzee	Pan paniscus	A0A2R9A8N9	S21	-	-	O43399_S21;	461;	M	26;	26	5+ obs. at PTM>0.95 which is >=10% and <50% of total obs.;	517;	517
PANPA	Pygmy chimpanzee	Pan paniscus	A0A2R9A8N9	S95	-	-	O43399_S96;	580;	W	26;	26	5+ obs. at PTM>0.95 which is >=50% and <90% of total obs.;	216;	216
PANPA	Pygmy chimpanzee	Pan paniscus	A0A2R9A8N9	S133	-	-	O43399_S134;	674;	Q	22;	22	5+ obs. at PTM>0.95 which is >=90% of total obs.;	20;	20
PANPA	Pygmy chimpanzee	Pan paniscus	A0A2R9A8N9	S148	-	-	O43399_S149;	689;	A	8;	8	5+ obs. at PTM>0.95 which is >=10% and <50% of total obs.;	28;	28
PANPA	Pygmy chimpanzee	Pan paniscus	A0A2R9A8N9	S188	-	-	O43399_S166;	738;	F	96;	96	5+ obs. at PTM>0.95 which is >=10% and <50% of total obs.;	1038;	1038
PANPA	Pygmy chimpanzee	Pan paniscus	A0A2R9A8P0	S96	-	-	Q9NQL2_S96;	699;	T	20;	20	5+ obs. at PTM>0.95 which is >=10% and <50% of total obs.;	262;	262
PANPA	Pygmy chimpanzee	Pan paniscus	A0A2R9A8P1	S140	-	-	Q9UQC2_S141;	586;	P	7;	7	5+ obs. at PTM>0.95 which is >=10% and <50% of total obs.;	72;	72
PANPA	Pygmy chimpanzee	Pan paniscus	A0A2R9A8P1	S209	-	-	Q9UQC2_S210;	763;	F	19;	19	5+ obs. at PTM>0.95 which is >=50% and <90% of total obs.;	36;	36
PANPA	Pygmy chimpanzee	Pan paniscus	A0A2R9A8P1	S222	-	-	Q9UQC2_S223;	806;	D	6;	6	5+ obs. at PTM>0.95 which is >=10% and <50% of total obs.;	12;	12
PANPA	Pygmy chimpanzee	Pan paniscus	A0A2R9A8P1	S263	-	-	Q9UQC2_S264;	882;	T	20;	20	5+ obs. at PTM>0.95 which is >=10% and <50% of total obs.;	27;	27
PANPA	Pygmy chimpanzee	Pan paniscus	A0A2R9A8P1	S367	-	-	Q9UQC2_S368;	1122;	P	8;	8	5+ obs. at PTM>0.95 which is >=50% and <90% of total obs.;	43;	43
PANPA	Pygmy chimpanzee	Pan paniscus	A0A2R9A8P1	T390	-	-	Q9UQC2_T391;	1195;	L	60;	60	5+ obs. at PTM>0.95 which is >=50% and <90% of total obs.;	137;	137
PANPA	Pygmy chimpanzee	Pan paniscus	A0A2R9A8P1	S479	-	-	Q9UQC2_S480;	1445;	P	7;	7	5+ obs. at PTM>0.95 which is >=10% and <50% of total obs.;	5;	5
PANPA	Pygmy chimpanzee	Pan paniscus	A0A2R9A8P1	S487	-	-	Q9UQC2_S488;	1463;	L	5;	5	5+ obs. at PTM>0.95 which is >=10% and <50% of total obs.;	13;	13
PANPA	Pygmy chimpanzee	Pan paniscus	A0A2R9A8P1	S542	-	-	Q9UQC2_S543;	1611;	P	32;	32	5+ obs. at PTM>0.95 which is >=50% and <90% of total obs.;	135;	135
PANPA	Pygmy chimpanzee	Pan paniscus	A0A2R9A8P1	S622	-	-	Q9UQC2_S623;	1725;	P	19;	19	5+ obs. at PTM>0.95 which is >=10% and <50% of total obs.;	16;	16
PANPA	Pygmy chimpanzee	Pan paniscus	A0A2R9A8P7	T320	-	-	P62140_T316;	505;	P	111;	111	5+ obs. at PTM>0.95 which is >=50% and <90% of total obs.;	219;	219
PANPA	Pygmy chimpanzee	Pan paniscus	A0A2R9A8T2	S337	-	-	O15033_S337;	7060;	P	12;	12	5+ obs. at PTM>0.95 which is >=10% and <50% of total obs.;	28;	28
PANPA	Pygmy chimpanzee	Pan paniscus	A0A2R9A8V1	S24	-	-	Q9Y5S9_S24;	50;	I	14;	14	5+ obs. at PTM>0.95 which is >=90% of total obs.;	193;	193
PANPA	Pygmy chimpanzee	Pan paniscus	A0A2R9A8V1	S42	-	-	Q9Y5S9_S42;	114;	E	36;	36	5+ obs. at PTM>0.95 which is >=10% and <50% of total obs.;	134;	134
PANPA	Pygmy chimpanzee	Pan paniscus	A0A2R9A8V1	S56	-	-	Q9Y5S9_S56;	137;	V	82;	82	5+ obs. at PTM>0.95 which is >=10% and <50% of total obs.;	244;	244
PANPA	Pygmy chimpanzee	Pan paniscus	A0A2R9A8V9	S29	-	-	Q9NWV8_S29;	62;	N	273;	273	5+ obs. at PTM>0.95 which is >=10% and <50% of total obs.;	94;	94
PANPA	Pygmy chimpanzee	Pan paniscus	A0A2R9A8V9	S44	-	-	Q9NWV8_S44;	89;	V	13;	13	5+ obs. at PTM>0.95 which is >=10% and <50% of total obs.;	27;	27
PANPA	Pygmy chimpanzee	Pan paniscus	A0A2R9A8V9	S49	-	-	Q9NWV8_S49;	94;	E	67;	67	5+ obs. at PTM>0.95 which is >=10% and <50% of total obs.;	79;	79
PANPA	Pygmy chimpanzee	Pan paniscus	A0A2R9A8V9	S66	-	-	Q9NWV8_S66;	112;	G	32;	32	5+ obs. at PTM>0.95 which is >=10% and <50% of total obs.;	140;	140
PANPA	Pygmy chimpanzee	Pan paniscus	A0A2R9A8W9	S75	-	-	Q9H9J4_S75;	265;	P	8;	8	5+ obs. at PTM>0.95 which is >=50% and <90% of total obs.;	60;	60
PANPA	Pygmy chimpanzee	Pan paniscus	A0A2R9A8W9	S615	-	-	Q9H9J4_S615;	961;	D	6;	6	5+ obs. at PTM>0.95 which is >=50% and <90% of total obs.;	8;	8
PANPA	Pygmy chimpanzee	Pan paniscus	A0A2R9A8W9	S754	-	-	Q9H9J4_S754;	1141;	P	16;	16	5+ obs. at PTM>0.95 which is >=10% and <50% of total obs.;	78;	78
PANPA	Pygmy chimpanzee	Pan paniscus	A0A2R9A8W9	S856	-	-	Q9H9J4_S856;	1275;	P	39;	39	5+ obs. at PTM>0.95 which is >=50% and <90% of total obs.;	364;	364
PANPA	Pygmy chimpanzee	Pan paniscus	A0A2R9A8W9	S936	-	-	Q9H9J4_S936;	1373;	P	9;	9	5+ obs. at PTM>0.95 which is >=90% of total obs.;	70;	70
PANPA	Pygmy chimpanzee	Pan paniscus	A0A2R9A8W9	S1007	-	-	Q9H9J4_S1007;	1469;	P	23;	23	5+ obs. at PTM>0.95 which is >=90% of total obs.;	72;	72
PANPA	Pygmy chimpanzee	Pan paniscus	A0A2R9A8W9	S1133	-	-	Q9H9J4_S1133;	1645;	H	8;	8	5+ obs. at PTM>0.95 which is >=50% and <90% of total obs.;	18;	18
PANPA	Pygmy chimpanzee	Pan paniscus	A0A2R9A8W9	S1181	-	-	Q9H9J4_S1181;	1698;	E	8;	8	5+ obs. at PTM>0.95 which is >=90% of total obs.;	33;	33
PANPA	Pygmy chimpanzee	Pan paniscus	A0A2R9A8W9	S1222	-	-	Q9H9J4_S1222;	1750;	A	45;	45	5+ obs. at PTM>0.95 which is >=50% and <90% of total obs.;	130;	130
PANPA	Pygmy chimpanzee	Pan paniscus	A0A2R9A8W9	S1226	-	-	Q9H9J4_S1226;	1754;	D	46;	46	5+ obs. at PTM>0.95 which is >=50% and <90% of total obs.;	150;	150
PANPA	Pygmy chimpanzee	Pan paniscus	A0A2R9A8W9	S1247	-	-	Q9H9J4_S1247;	1778;	E	9;	9	5+ obs. at PTM>0.95 which is >=50% and <90% of total obs.;	5;	5
PANPA	Pygmy chimpanzee	Pan paniscus	A0A2R9A8W9	S1263	-	-	Q9H9J4_S1263;	1795;	L	5;	5	5+ obs. at PTM>0.95 which is >=10% and <50% of total obs.;	8;	8
PANPA	Pygmy chimpanzee	Pan paniscus	A0A2R9A8Y5	S211	-	-	O43488_S255;	924;	W	18;	18	5+ obs. at PTM>0.95 which is >=10% and <50% of total obs.;	39;	39
PANPA	Pygmy chimpanzee	Pan paniscus	A0A2R9A8Y7	S9	-	-	Q9BTE7_S9;	81;	P	25;	25	5+ obs. at PTM>0.95 which is >=90% of total obs.;	1038;	1038
PANPA	Pygmy chimpanzee	Pan paniscus	A0A2R9A8Y7	S41	-	-	Q9BTE7_S41;	157;	G	18;	18	5+ obs. at PTM>0.95 which is >=50% and <90% of total obs.;	50;	50
PANPA	Pygmy chimpanzee	Pan paniscus	A0A2R9A8Z3	S19	-	-	Q05209_S19;	215;	P	14;	14	5+ obs. at PTM>0.95 which is >=90% of total obs.;	40;	40
PANPA	Pygmy chimpanzee	Pan paniscus	A0A2R9A8Z3	S332	-	-	Q05209_S332;	1275;	P	18;	18	5+ obs. at PTM>0.95 which is >=50% and <90% of total obs.;	1272;	1272
PANPA	Pygmy chimpanzee	Pan paniscus	A0A2R9A8Z3	S435	-	-	Q05209_S435;	1459;	F	45;	45	5+ obs. at PTM>0.95 which is >=90% of total obs.;	205;	205
PANPA	Pygmy chimpanzee	Pan paniscus	A0A2R9A8Z3	S449	-	-	Q05209_S449;	1473;	F	17;	17	5+ obs. at PTM>0.95 which is >=10% and <50% of total obs.;	196;	196
PANPA	Pygmy chimpanzee	Pan paniscus	A0A2R9A8Z3	S468	-	-	Q05209_S468;	1522;	P	7;	7	5+ obs. at PTM>0.95 which is >=50% and <90% of total obs.;	37;	37
PANPA	Pygmy chimpanzee	Pan paniscus	A0A2R9A8Z3	T509	-	-	Q05209_T509;	1646;	P	27;	27	5+ obs. at PTM>0.95 which is >=10% and <50% of total obs.;	87;	87
PANPA	Pygmy chimpanzee	Pan paniscus	A0A2R9A8Z3	S603	-	-	Q05209_S603;	1978;	D	25;	25	5+ obs. at PTM>0.95 which is >=10% and <50% of total obs.;	85;	85
PANPA	Pygmy chimpanzee	Pan paniscus	A0A2R9A8Z3	S606	-	-	Q05209_S606;	1981;	D	23;	23	5+ obs. at PTM>0.95 which is >=10% and <50% of total obs.;	113;	113
PANPA	Pygmy chimpanzee	Pan paniscus	A0A2R9A8Z3	S673	-	-	Q05209_S673;	2063;	P	33;	33	5+ obs. at PTM>0.95 which is >=10% and <50% of total obs.;	424;	424
PANPA	Pygmy chimpanzee	Pan paniscus	A0A2R9A8Z3	T693	-	-	Q05209_T693;	2111;	P	8;	8	5+ obs. at PTM>0.95 which is >=10% and <50% of total obs.;	33;	33
PANPA	Pygmy chimpanzee	Pan paniscus	A0A2R9A903	S33	-	-	Q9Y450_S33;	143;	P	7;	7	5+ obs. at PTM>0.95 which is >=10% and <50% of total obs.;	17;	17
PANPA	Pygmy chimpanzee	Pan paniscus	A0A2R9A903	S127	-	-	Q9Y450_S127;	482;	L	10;	10	5+ obs. at PTM>0.95 which is >=50% and <90% of total obs.;	25;	25
PANPA	Pygmy chimpanzee	Pan paniscus	A0A2R9A903	T231	-	-	Q9Y450_T231;	969;	P	22;	22	5+ obs. at PTM>0.95 which is >=10% and <50% of total obs.;	63;	63
PANPA	Pygmy chimpanzee	Pan paniscus	A0A2R9A909	S67	-	-	Q96SB4_S51;	1234;	D	46;	46	5+ obs. at PTM>0.95 which is >=10% and <50% of total obs.;	527;	527
PANPA	Pygmy chimpanzee	Pan paniscus	A0A2R9A909	S325	-	-	Q96SB4_S309;	1630;	E	19;	19	5+ obs. at PTM>0.95 which is >=10% and <50% of total obs.;	769;	769
PANPA	Pygmy chimpanzee	Pan paniscus	A0A2R9A909	S327	-	-	Q96SB4_S311;	1632;	P	24;	24	5+ obs. at PTM>0.95 which is >=50% and <90% of total obs.;	1077;	1077
PANPA	Pygmy chimpanzee	Pan paniscus	A0A2R9A910	S3	-	-	Q9NUG6_S3;	318;	P	6;	6	5+ obs. at PTM>0.95 which is >=90% of total obs.;	80;	80
PANPA	Pygmy chimpanzee	Pan paniscus	A0A2R9A912	S128	-	-	Q5JSP0_S128;	495;	D	19;	19	5+ obs. at PTM>0.95 which is >=10% and <50% of total obs.;	159;	159
PANPA	Pygmy chimpanzee	Pan paniscus	A0A2R9A916	S198	-	-	Q08752_S198;	565;	G	12;	12	5+ obs. at PTM>0.95 which is >=10% and <50% of total obs.;	63;	63
PANPA	Pygmy chimpanzee	Pan paniscus	A0A2R9A916	S201	-	-	Q08752_S201;	568;	H	7;	7	5+ obs. at PTM>0.95 which is >=10% and <50% of total obs.;	24;	24
PANPA	Pygmy chimpanzee	Pan paniscus	A0A2R9A926	T129	-	-	O75367_T129;	231;	P	46;	46	5+ obs. at PTM>0.95 which is >=90% of total obs.;	2283;	2283
PANPA	Pygmy chimpanzee	Pan paniscus	A0A2R9A926	T178	-	-	O75367_T178;	295;	P	17;	17	5+ obs. at PTM>0.95 which is >=10% and <50% of total obs.;	187;	187
PANPA	Pygmy chimpanzee	Pan paniscus	A0A2R9A945	S84	-	-	Q9BWE0_S27;	713;	P	12;	12	5+ obs. at PTM>0.95 which is >=10% and <50% of total obs.;	56;	56
PANPA	Pygmy chimpanzee	Pan paniscus	A0A2R9A945	T536	-	-	Q9BWE0_T510;	1621;	G	18;	18	5+ obs. at PTM>0.95 which is >=90% of total obs.;	6;	6
PANPA	Pygmy chimpanzee	Pan paniscus	A0A2R9A952	S687	-	-	P78527_S687;	924;	P	7;	7	5+ obs. at PTM>0.95 which is >=50% and <90% of total obs.;	9;	9
PANPA	Pygmy chimpanzee	Pan paniscus	A0A2R9A952	S893	-	-	P78527_S893;	1222;	F	15;	15	5+ obs. at PTM>0.95 which is >=90% of total obs.;	25;	25
PANPA	Pygmy chimpanzee	Pan paniscus	A0A2R9A952	S2612	-	-	P78527_S2612;	3478;	Q	71;	71	5+ obs. at PTM>0.95 which is >=10% and <50% of total obs.;	139;	139
PANPA	Pygmy chimpanzee	Pan paniscus	A0A2R9A952	T2620	-	-	P78527_T2620;	3486;	Q	22;	22	5+ obs. at PTM>0.95 which is >=90% of total obs.;	10;	10
PANPA	Pygmy chimpanzee	Pan paniscus	A0A2R9A952	T2638	-	-	P78527_T2638;	3507;	Q	25;	25	5+ obs. at PTM>0.95 which is >=10% and <50% of total obs.;	43;	43
PANPA	Pygmy chimpanzee	Pan paniscus	A0A2R9A952	S3205	-	-	P78527_S3205;	4411;	M	35;	35	5+ obs. at PTM>0.95 which is >=50% and <90% of total obs.;	374;	374
PANPA	Pygmy chimpanzee	Pan paniscus	A0A2R9A952	S4026	-	-	P78527_S4026;	5660;	W	24;	24	5+ obs. at PTM>0.95 which is >=90% of total obs.;	325;	325
PANPA	Pygmy chimpanzee	Pan paniscus	A0A2R9A955	T364	-	-	Q14C86_T390;	1540;	P	39;	39	5+ obs. at PTM>0.95 which is >=10% and <50% of total obs.;	19;	19
PANPA	Pygmy chimpanzee	Pan paniscus	A0A2R9A955	S440	-	-	Q14C86_S466;	1941;	P	26;	26	5+ obs. at PTM>0.95 which is >=10% and <50% of total obs.;	500;	500
PANPA	Pygmy chimpanzee	Pan paniscus	A0A2R9A955	S570	-	-	Q14C86_S569;	2299;	D	20;	20	5+ obs. at PTM>0.95 which is >=10% and <50% of total obs.;	64;	64
PANPA	Pygmy chimpanzee	Pan paniscus	A0A2R9A955	S903	-	-	Q14C86_S902;	3016;	S	116;	116	5+ obs. at PTM>0.95 which is >=10% and <50% of total obs.;	294;	294
PANPA	Pygmy chimpanzee	Pan paniscus	A0A2R9A955	S915	-	-	Q14C86_S914;	3028;	D	19;	19	5+ obs. at PTM>0.95 which is >=50% and <90% of total obs.;	17;	17
PANPA	Pygmy chimpanzee	Pan paniscus	A0A2R9A955	S1020	-	-	Q14C86_S1019;	3209;	P	20;	20	5+ obs. at PTM>0.95 which is >=50% and <90% of total obs.;	176;	176
PANPA	Pygmy chimpanzee	Pan paniscus	A0A2R9A955	S1079	-	-	Q14C86_S1096;	3319;	A	15;	15	5+ obs. at PTM>0.95 which is >=10% and <50% of total obs.;	57;	57
PANPA	Pygmy chimpanzee	Pan paniscus	A0A2R9A957	S16	-	-	Q12815_S16;	75;	P	12;	12	5+ obs. at PTM>0.95 which is >=10% and <50% of total obs.;	22;	22
PANPA	Pygmy chimpanzee	Pan paniscus	A0A2R9A957	S98	-	-	Q12815_S98;	198;	P	14;	14	5+ obs. at PTM>0.95 which is >=90% of total obs.;	33;	33
PANPA	Pygmy chimpanzee	Pan paniscus	A0A2R9A957	S324	-	-	Q12815_S324;	465;	P	7;	7	5+ obs. at PTM>0.95 which is >=50% and <90% of total obs.;	8;	8
PANPA	Pygmy chimpanzee	Pan paniscus	A0A2R9A957	S334	-	-	Q12815_S334;	475;	P	14;	14	5+ obs. at PTM>0.95 which is >=50% and <90% of total obs.;	76;	76
PANPA	Pygmy chimpanzee	Pan paniscus	A0A2R9A957	S376	-	-	Q12815_S376;	566;	P	11;	11	5+ obs. at PTM>0.95 which is >=10% and <50% of total obs.;	38;	38
PANPA	Pygmy chimpanzee	Pan paniscus	A0A2R9A958	T315	-	-	P36873_T311;	446;	P	31;	31	5+ obs. at PTM>0.95 which is >=10% and <50% of total obs.;	36;	36
PANPA	Pygmy chimpanzee	Pan paniscus	A0A2R9A961	S416	-	-	Q96NT5_S458;	1589;	P	18;	18	5+ obs. at PTM>0.95 which is >=90% of total obs.;	302;	302
PANPA	Pygmy chimpanzee	Pan paniscus	A0A2R9A969	S56	-	-	Q86UW7_S56;	206;	V	10;	10	5+ obs. at PTM>0.95 which is >=10% and <50% of total obs.;	27;	27
PANPA	Pygmy chimpanzee	Pan paniscus	A0A2R9A969	S58	-	-	Q86UW7_S58;	208;	P	15;	15	5+ obs. at PTM>0.95 which is >=10% and <50% of total obs.;	107;	107
PANPA	Pygmy chimpanzee	Pan paniscus	A0A2R9A978	S28	-	-	Q52LA3_S28;	91;	P	20;	20	5+ obs. at PTM>0.95 which is >=50% and <90% of total obs.;	130;	130
PANPA	Pygmy chimpanzee	Pan paniscus	A0A2R9A978	S53	-	-	Q52LA3_S53;	117;	P	10;	10	5+ obs. at PTM>0.95 which is >=10% and <50% of total obs.;	31;	31
PANPA	Pygmy chimpanzee	Pan paniscus	A0A2R9A994	S129	-	-	Q5SQN1_S174;	350;	Q	5;	5	5+ obs. at PTM>0.95 which is >=90% of total obs.;	12;	12
PANPA	Pygmy chimpanzee	Pan paniscus	A0A2R9A995	S56	-	-	O60841_S66;	191;	L	12;	12	5+ obs. at PTM>0.95 which is >=90% of total obs.;	213;	213
PANPA	Pygmy chimpanzee	Pan paniscus	A0A2R9A995	S103	-	-	O60841_S113;	294;	E	63;	63	5+ obs. at PTM>0.95 which is >=10% and <50% of total obs.;	5405;	5405
PANPA	Pygmy chimpanzee	Pan paniscus	A0A2R9A995	S125	-	-	O60841_S135;	500;	G	85;	85	5+ obs. at PTM>0.95 which is >=10% and <50% of total obs.;	1789;	1789
PANPA	Pygmy chimpanzee	Pan paniscus	A0A2R9A995	S127	-	-	O60841_S137;	519;	D	80;	80	5+ obs. at PTM>0.95 which is >=10% and <50% of total obs.;	2110;	2110
PANPA	Pygmy chimpanzee	Pan paniscus	A0A2R9A995	S154	-	-	O60841_S164;	568;	E	66;	66	5+ obs. at PTM>0.95 which is >=10% and <50% of total obs.;	2037;	2037
PANPA	Pygmy chimpanzee	Pan paniscus	A0A2R9A995	S172	-	-	O60841_S182;	617;	S	208;	208	5+ obs. at PTM>0.95 which is >=10% and <50% of total obs.;	425;	425
PANPA	Pygmy chimpanzee	Pan paniscus	A0A2R9A995	S173	-	-	O60841_S183;	618;	G	133;	133	5+ obs. at PTM>0.95 which is >=10% and <50% of total obs.;	394;	394
PANPA	Pygmy chimpanzee	Pan paniscus	A0A2R9A995	S176	-	-	O60841_S186;	621;	G	180;	180	5+ obs. at PTM>0.95 which is >=10% and <50% of total obs.;	416;	416
PANPA	Pygmy chimpanzee	Pan paniscus	A0A2R9A995	S204	-	-	O60841_S214;	668;	G	80;	80	5+ obs. at PTM>0.95 which is >=10% and <50% of total obs.;	6693;	6693
PANPA	Pygmy chimpanzee	Pan paniscus	A0A2R9A995	S285	-	-	O60841_S295;	852;	E	5;	5	5+ obs. at PTM>0.95 which is >=10% and <50% of total obs.;	31;	31
PANPA	Pygmy chimpanzee	Pan paniscus	A0A2R9A995	T291	-	-	O60841_T301;	874;	P	9;	9	5+ obs. at PTM>0.95 which is >=50% and <90% of total obs.;	306;	306
PANPA	Pygmy chimpanzee	Pan paniscus	A0A2R9A995	S428	-	-	O60841_S438;	1085;	L	9;	9	5+ obs. at PTM>0.95 which is >=10% and <50% of total obs.;	6;	6
PANPA	Pygmy chimpanzee	Pan paniscus	A0A2R9A995	S471	-	-	O60841_S511;	1208;	D	8;	8	5+ obs. at PTM>0.95 which is >=10% and <50% of total obs.;	233;	233
PANPA	Pygmy chimpanzee	Pan paniscus	A0A2R9A995	S551	-	-	O60841_S591;	1340;	E	7;	7	5+ obs. at PTM>0.95 which is >=10% and <50% of total obs.;	31;	31
PANPA	Pygmy chimpanzee	Pan paniscus	A0A2R9A995	S727	-	-	O60841_S767;	1537;	P	5;	5	5+ obs. at PTM>0.95 which is >=50% and <90% of total obs.;	46;	46
PANPA	Pygmy chimpanzee	Pan paniscus	A0A2R9A995	S1128	-	-	O60841_S1168;	2280;	P	27;	27	5+ obs. at PTM>0.95 which is >=90% of total obs.;	327;	327
PANPA	Pygmy chimpanzee	Pan paniscus	A0A2R9A998	S248	-	-	Q9H8N7_S248;	656;	P	11;	11	5+ obs. at PTM>0.95 which is >=10% and <50% of total obs.;	9;	9
PANPA	Pygmy chimpanzee	Pan paniscus	A0A2R9A998	S450	-	-	Q9H8N7_S449;	1143;	F	21;	21	5+ obs. at PTM>0.95 which is >=10% and <50% of total obs.;	58;	58
PANPA	Pygmy chimpanzee	Pan paniscus	A0A2R9A9C1	S1135	-	-	Q4ZG55_S1160;	1411;	P	5;	5	5+ obs. at PTM>0.95 which is >=10% and <50% of total obs.;	5;	5
PANPA	Pygmy chimpanzee	Pan paniscus	A0A2R9A9C2	S122	-	-	Q9UN37_S97;	511;	D	10;	10	5+ obs. at PTM>0.95 which is >=10% and <50% of total obs.;	127;	127
PANPA	Pygmy chimpanzee	Pan paniscus	A0A2R9A9D2	S350	-	-	Q96JM2_S350;	430;	P	12;	12	5+ obs. at PTM>0.95 which is >=50% and <90% of total obs.;	60;	60
PANPA	Pygmy chimpanzee	Pan paniscus	A0A2R9A9D2	S688	-	-	Q96JM2_S688;	805;	P	17;	17	5+ obs. at PTM>0.95 which is >=90% of total obs.;	590;	590
PANPA	Pygmy chimpanzee	Pan paniscus	A0A2R9A9D2	S1090	-	-	Q96JM2_S1090;	1223;	P	8;	8	5+ obs. at PTM>0.95 which is >=50% and <90% of total obs.;	116;	116
PANPA	Pygmy chimpanzee	Pan paniscus	A0A2R9A9D2	S1166	-	-	Q96JM2_S1166;	1301;	P	8;	8	5+ obs. at PTM>0.95 which is >=90% of total obs.;	101;	101
PANPA	Pygmy chimpanzee	Pan paniscus	A0A2R9A9D2	S1451	-	-	Q96JM2_S1451;	1606;	P	5;	5	5+ obs. at PTM>0.95 which is >=50% and <90% of total obs.;	6;	6
PANPA	Pygmy chimpanzee	Pan paniscus	A0A2R9A9D2	S1747	-	-	Q96JM2_S1747;	1906;	P	9;	9	5+ obs. at PTM>0.95 which is >=50% and <90% of total obs.;	17;	17
PANPA	Pygmy chimpanzee	Pan paniscus	A0A2R9A9D2	S2172	-	-	Q96JM2_S2172;	2562;	P	15;	15	5+ obs. at PTM>0.95 which is >=10% and <50% of total obs.;	184;	184
PANPA	Pygmy chimpanzee	Pan paniscus	A0A2R9A9D3	S244	-	-	Q8NEB9_S244;	1017;	P	8;	8	5+ obs. at PTM>0.95 which is >=10% and <50% of total obs.;	28;	28
PANPA	Pygmy chimpanzee	Pan paniscus	A0A2R9A9D6	S399	-	-	Q9HCE5_S399;	2413;	P	20;	20	5+ obs. at PTM>0.95 which is >=90% of total obs.;	89;	89
PANPA	Pygmy chimpanzee	Pan paniscus	A0A2R9A9E7	S337	-	-	Q96P47_S336;	1110;	N	6;	6	5+ obs. at PTM>0.95 which is >=50% and <90% of total obs.;	30;	30
PANPA	Pygmy chimpanzee	Pan paniscus	A0A2R9A9E7	S444	-	-	Q96P47_S443;	1273;	P	10;	10	5+ obs. at PTM>0.95 which is >=10% and <50% of total obs.;	61;	61
PANPA	Pygmy chimpanzee	Pan paniscus	A0A2R9A9E7	S539	-	-	Q96P47_S538;	1437;	P	8;	8	5+ obs. at PTM>0.95 which is >=50% and <90% of total obs.;	168;	168
PANPA	Pygmy chimpanzee	Pan paniscus	A0A2R9A9E9	T33	-	-	O00515_T19;	252;	L	97;	97	5+ obs. at PTM>0.95 which is >=90% of total obs.;	366;	366
PANPA	Pygmy chimpanzee	Pan paniscus	A0A2R9A9E9	S52	-	-	O00515_S38;	296;	S	143;	143	5+ obs. at PTM>0.95 which is >=10% and <50% of total obs.;	116;	116
PANPA	Pygmy chimpanzee	Pan paniscus	A0A2R9A9E9	S137	-	-	O00515_S123;	412;	P	37;	37	5+ obs. at PTM>0.95 which is >=10% and <50% of total obs.;	134;	134
PANPA	Pygmy chimpanzee	Pan paniscus	A0A2R9A9E9	S191	-	-	O00515_S177;	502;	P	12;	12	5+ obs. at PTM>0.95 which is >=90% of total obs.;	597;	597
PANPA	Pygmy chimpanzee	Pan paniscus	A0A2R9A9E9	S286	-	-	O00515_S272;	713;	P	9;	9	5+ obs. at PTM>0.95 which is >=10% and <50% of total obs.;	61;	61
PANPA	Pygmy chimpanzee	Pan paniscus	A0A2R9A9E9	S408	-	-	O00515_S394;	958;	M	21;	21	5+ obs. at PTM>0.95 which is >=50% and <90% of total obs.;	517;	517
PANPA	Pygmy chimpanzee	Pan paniscus	A0A2R9A9E9	S499	-	-	O00515_S485;	1084;	G	7;	7	5+ obs. at PTM>0.95 which is >=10% and <50% of total obs.;	10;	10
PANPA	Pygmy chimpanzee	Pan paniscus	A0A2R9A9F0	S211	-	-	O43684_S211;	561;	P	14;	14	5+ obs. at PTM>0.95 which is >=50% and <90% of total obs.;	116;	116
PANPA	Pygmy chimpanzee	Pan paniscus	A0A2R9A9G3	S93	-	-	P25705_S76;	197;	I	6;	6	5+ obs. at PTM>0.95 which is >=90% of total obs.;	6;	6
PANPA	Pygmy chimpanzee	Pan paniscus	A0A2R9A9G3	S183	-	-	P25705_S166;	295;	K	6;	6	5+ obs. at PTM>0.95 which is >=50% and <90% of total obs.;	5;	5
PANPA	Pygmy chimpanzee	Pan paniscus	A0A2R9A9G5	S175	-	-	Q6PCE3_S175;	224;	H	36;	36	5+ obs. at PTM>0.95 which is >=10% and <50% of total obs.;	274;	274
PANPA	Pygmy chimpanzee	Pan paniscus	A0A2R9A9G9	S195	-	-	Q8TDX7_S195;	412;	L	83;	83	5+ obs. at PTM>0.95 which is >=10% and <50% of total obs.;	172;	172
PANPA	Pygmy chimpanzee	Pan paniscus	A0A2R9A9H3	T87	-	-	Q7Z417_T87;	146;	P	11;	11	5+ obs. at PTM>0.95 which is >=50% and <90% of total obs.;	115;	115
PANPA	Pygmy chimpanzee	Pan paniscus	A0A2R9A9H3	S112	-	-	Q7Z417_S112;	182;	S	35;	35	5+ obs. at PTM>0.95 which is >=10% and <50% of total obs.;	593;	593
PANPA	Pygmy chimpanzee	Pan paniscus	A0A2R9A9H3	S212	-	-	Q7Z417_S212;	294;	G	61;	61	5+ obs. at PTM>0.95 which is >=10% and <50% of total obs.;	617;	617
PANPA	Pygmy chimpanzee	Pan paniscus	A0A2R9A9H3	S230	-	-	Q7Z417_S230;	312;	A	18;	18	5+ obs. at PTM>0.95 which is >=90% of total obs.;	65;	65
PANPA	Pygmy chimpanzee	Pan paniscus	A0A2R9A9H3	S572	-	-	Q7Z417_S572;	709;	P	38;	38	5+ obs. at PTM>0.95 which is >=10% and <50% of total obs.;	419;	419
PANPA	Pygmy chimpanzee	Pan paniscus	A0A2R9A9H3	S608	-	-	Q7Z417_S608;	749;	Q	20;	20	5+ obs. at PTM>0.95 which is >=10% and <50% of total obs.;	18;	18
PANPA	Pygmy chimpanzee	Pan paniscus	A0A2R9A9H3	S629	-	-	Q7Z417_S629;	771;	P	54;	54	5+ obs. at PTM>0.95 which is >=10% and <50% of total obs.;	780;	780
PANPA	Pygmy chimpanzee	Pan paniscus	A0A2R9A9H3	S652	-	-	Q7Z417_S652;	795;	W	198;	198	5+ obs. at PTM>0.95 which is >=10% and <50% of total obs.;	1366;	1366
PANPA	Pygmy chimpanzee	Pan paniscus	A0A2R9A9H3	S692	-	-	Q7Z417_S692;	923;	P	14;	14	5+ obs. at PTM>0.95 which is >=50% and <90% of total obs.;	113;	113
PANPA	Pygmy chimpanzee	Pan paniscus	A0A2R9A9J9	S432	-	-	Q96KP1_S432;	1214;	F	24;	24	5+ obs. at PTM>0.95 which is >=10% and <50% of total obs.;	31;	31
PANPA	Pygmy chimpanzee	Pan paniscus	A0A2R9A9L7	S343	-	-	O75676_S343;	1876;	P	23;	23	5+ obs. at PTM>0.95 which is >=10% and <50% of total obs.;	37;	37
PANPA	Pygmy chimpanzee	Pan paniscus	A0A2R9A9L7	S347	-	-	O75676_S347;	1880;	P	27;	27	5+ obs. at PTM>0.95 which is >=10% and <50% of total obs.;	65;	65
PANPA	Pygmy chimpanzee	Pan paniscus	A0A2R9A9L7	S360	-	-	O75676_S360;	1893;	F	14;	14	5+ obs. at PTM>0.95 which is >=10% and <50% of total obs.;	5;	5
PANPA	Pygmy chimpanzee	Pan paniscus	A0A2R9A9L7	S678	-	-	O75676_S678;	2415;	A	9;	9	5+ obs. at PTM>0.95 which is >=50% and <90% of total obs.;	42;	42
PANPA	Pygmy chimpanzee	Pan paniscus	A0A2R9A9L7	S721	-	-	O75676_S721;	2520;	V	6;	6	5+ obs. at PTM>0.95 which is >=90% of total obs.;	65;	65
PANPA	Pygmy chimpanzee	Pan paniscus	A0A2R9A9L7	S745	-	-	O75676_S745;	2544;	P	14;	14	5+ obs. at PTM>0.95 which is >=90% of total obs.;	272;	272
PANPA	Pygmy chimpanzee	Pan paniscus	A0A2R9A9N1	S294	-	-	Q5T0N5_S295;	623;	D	41;	41	5+ obs. at PTM>0.95 which is >=10% and <50% of total obs.;	381;	381
PANPA	Pygmy chimpanzee	Pan paniscus	A0A2R9A9N1	S503	-	-	Q5T0N5_S501;	1114;	P	44;	44	5+ obs. at PTM>0.95 which is >=10% and <50% of total obs.;	132;	132
PANPA	Pygmy chimpanzee	Pan paniscus	A0A2R9A9P0	S51	-	-	O95801_S51;	493;	E	27;	27	5+ obs. at PTM>0.95 which is >=50% and <90% of total obs.;	31;	31
PANPA	Pygmy chimpanzee	Pan paniscus	A0A2R9A9P0	S267	-	-	O95801_S267;	1073;	L	8;	8	5+ obs. at PTM>0.95 which is >=90% of total obs.;	5;	5
PANPA	Pygmy chimpanzee	Pan paniscus	A0A2R9A9P6	S124	-	-	Q9H788_S124;	398;	L	8;	8	5+ obs. at PTM>0.95 which is >=10% and <50% of total obs.;	31;	31
PANPA	Pygmy chimpanzee	Pan paniscus	A0A2R9A9P6	S261	-	-	Q9H788_S261;	834;	L	16;	16	5+ obs. at PTM>0.95 which is >=90% of total obs.;	20;	20
PANPA	Pygmy chimpanzee	Pan paniscus	A0A2R9A9P6	S315	-	-	Q9H788_S315;	1107;	S	81;	81	5+ obs. at PTM>0.95 which is >=10% and <50% of total obs.;	211;	211
PANPA	Pygmy chimpanzee	Pan paniscus	A0A2R9A9Q4	S252	-	-	Q9H089_S252;	621;	E	13;	13	5+ obs. at PTM>0.95 which is >=50% and <90% of total obs.;	32;	32
PANPA	Pygmy chimpanzee	Pan paniscus	A0A2R9A9R9	S180	-	-	P28324_S180;	893;	P	7;	7	5+ obs. at PTM>0.95 which is >=50% and <90% of total obs.;	35;	35
PANPA	Pygmy chimpanzee	Pan paniscus	A0A2R9A9T8	S59	-	-	Q7L1V2_S59;	691;	P	18;	18	5+ obs. at PTM>0.95 which is >=10% and <50% of total obs.;	449;	449
PANPA	Pygmy chimpanzee	Pan paniscus	A0A2R9A9T8	S61	-	-	Q7L1V2_S61;	694;	P	17;	17	5+ obs. at PTM>0.95 which is >=10% and <50% of total obs.;	440;	440
PANPA	Pygmy chimpanzee	Pan paniscus	A0A2R9A9V2	S306	-	-	O95405_S306;	384;	P	5;	5	5+ obs. at PTM>0.95 which is >=10% and <50% of total obs.;	7;	7
PANPA	Pygmy chimpanzee	Pan paniscus	A0A2R9A9V4	S8	-	-	Q8N344_S11;	505;	P	9;	9	5+ obs. at PTM>0.95 which is >=90% of total obs.;	6;	6
PANPA	Pygmy chimpanzee	Pan paniscus	A0A2R9A9V5	S222	-	-	Q8TEA8_S197;	1417;	G	32;	32	5+ obs. at PTM>0.95 which is >=10% and <50% of total obs.;	212;	212
PANPA	Pygmy chimpanzee	Pan paniscus	A0A2R9A9W9	S106	-	-	P61326_S106;Q96A72_S108;	390;390;	L	11;11;	11	5+ obs. at PTM>0.95 which is >=50% and <90% of total obs.;5+ obs. at PTM>0.95 which is >=50% and <90% of total obs.;	101;101;	101
PANPA	Pygmy chimpanzee	Pan paniscus	A0A2R9A9X1	S514	-	-	Q6P3S1_S514;	1778;	L	8;	8	5+ obs. at PTM>0.95 which is >=50% and <90% of total obs.;	53;	53
PANPA	Pygmy chimpanzee	Pan paniscus	A0A2R9A9X1	S590	-	-	Q6P3S1_S590;	2006;	L	13;	13	5+ obs. at PTM>0.95 which is >=10% and <50% of total obs.;	14;	14
PANPA	Pygmy chimpanzee	Pan paniscus	A0A2R9A9X1	S596	-	-	Q6P3S1_S596;	2064;	M	19;	19	5+ obs. at PTM>0.95 which is >=10% and <50% of total obs.;	51;	51
PANPA	Pygmy chimpanzee	Pan paniscus	A0A2R9A9Y3	T35	-	-	Q96GD4_T35;	173;	P	10;	10	5+ obs. at PTM>0.95 which is >=10% and <50% of total obs.;	22;	22
PANPA	Pygmy chimpanzee	Pan paniscus	A0A2R9A9Y3	T64	-	-	Q96GD4_T64;	781;	P	10;	10	5+ obs. at PTM>0.95 which is >=10% and <50% of total obs.;	33;	33
PANPA	Pygmy chimpanzee	Pan paniscus	A0A2R9A9Y3	T232	-	-	Q96GD4_T232;	1602;	M	120;	120	5+ obs. at PTM>0.95 which is >=10% and <50% of total obs.;	31;	31
PANPA	Pygmy chimpanzee	Pan paniscus	A0A2R9AA19	T116	-	-	Q13416_T116;	759;	P	30;	30	5+ obs. at PTM>0.95 which is >=10% and <50% of total obs.;	18;	18
PANPA	Pygmy chimpanzee	Pan paniscus	A0A2R9AA19	T226	-	-	Q13416_T226;	1004;	P	39;	39	5+ obs. at PTM>0.95 which is >=10% and <50% of total obs.;	114;	114
PANPA	Pygmy chimpanzee	Pan paniscus	A0A2R9AA19	S280	-	-	Q13416_S280;	1137;	P	12;	12	5+ obs. at PTM>0.95 which is >=50% and <90% of total obs.;	67;	67
PANPA	Pygmy chimpanzee	Pan paniscus	A0A2R9AA28	S487	-	-	Q96PE3_S487;	1077;	P	8;	8	5+ obs. at PTM>0.95 which is >=10% and <50% of total obs.;	14;	14
PANPA	Pygmy chimpanzee	Pan paniscus	A0A2R9AA28	S955	-	-	Q96PE3_S955;	2217;	L	31;	31	5+ obs. at PTM>0.95 which is >=50% and <90% of total obs.;	5;	5
PANPA	Pygmy chimpanzee	Pan paniscus	A0A2R9AA29	S326	-	-	Q9Y2X0_S326;	596;	P	5;	5	5+ obs. at PTM>0.95 which is >=90% of total obs.;	65;	65
PANPA	Pygmy chimpanzee	Pan paniscus	A0A2R9AA30	S672	-	-	Q96Q05_S574;	1879;	P	10;	10	5+ obs. at PTM>0.95 which is >=10% and <50% of total obs.;	7;	7
PANPA	Pygmy chimpanzee	Pan paniscus	A0A2R9AA30	S1051	-	-	Q96Q05_S953;	2598;	P	85;	85	5+ obs. at PTM>0.95 which is >=10% and <50% of total obs.;	84;	84
PANPA	Pygmy chimpanzee	Pan paniscus	A0A2R9AA46	T60	-	-	Q9UHX1_T60;	305;	P	58;	58	5+ obs. at PTM>0.95 which is >=90% of total obs.;	236;	236
PANPA	Pygmy chimpanzee	Pan paniscus	A0A2R9AA46	S112	-	-	Q9UHX1_S112;	387;	P	8;	8	5+ obs. at PTM>0.95 which is >=10% and <50% of total obs.;	15;	15
PANPA	Pygmy chimpanzee	Pan paniscus	A0A2R9AA46	S206	-	-	Q9UHX1_S206;	655;	N	5;	5	5+ obs. at PTM>0.95 which is >=90% of total obs.;	7;	7
PANPA	Pygmy chimpanzee	Pan paniscus	A0A2R9AA46	S244	-	-	Q9UHX1_S244;	714;	V	5;	5	5+ obs. at PTM>0.95 which is >=90% of total obs.;	42;	42
PANPA	Pygmy chimpanzee	Pan paniscus	A0A2R9AA46	T314	-	-	Q9UHX1_T314;	994;	P	48;	48	5+ obs. at PTM>0.95 which is >=10% and <50% of total obs.;	40;	40
PANPA	Pygmy chimpanzee	Pan paniscus	A0A2R9AA50	S391	-	-	O43463_S391;	3280;	P	43;	43	5+ obs. at PTM>0.95 which is >=50% and <90% of total obs.;	339;	339
PANPA	Pygmy chimpanzee	Pan paniscus	A0A2R9AA53	S312	-	-	Q96S99_S227;	1791;	P	9;	9	5+ obs. at PTM>0.95 which is >=90% of total obs.;	266;	266
PANPA	Pygmy chimpanzee	Pan paniscus	A0A2R9AA57	S35	-	-	O15085_S35;	483;	D	193;	193	5+ obs. at PTM>0.95 which is >=10% and <50% of total obs.;	105;	105
PANPA	Pygmy chimpanzee	Pan paniscus	A0A2R9AA57	S117	-	-	O15085_S150;	657;	P	6;	6	5+ obs. at PTM>0.95 which is >=10% and <50% of total obs.;	39;	39
PANPA	Pygmy chimpanzee	Pan paniscus	A0A2R9AA57	S278	-	-	O15085_S271;	1086;	D	9;	9	5+ obs. at PTM>0.95 which is >=50% and <90% of total obs.;	30;	30
PANPA	Pygmy chimpanzee	Pan paniscus	A0A2R9AA57	S563	-	-	O15085_S556;	2098;	P	35;	35	5+ obs. at PTM>0.95 which is >=50% and <90% of total obs.;	86;	86
PANPA	Pygmy chimpanzee	Pan paniscus	A0A2R9AA57	S670	-	-	O15085_S663;	2384;	L	49;	49	5+ obs. at PTM>0.95 which is >=10% and <50% of total obs.;	234;	234
PANPA	Pygmy chimpanzee	Pan paniscus	A0A2R9AA57	T675	-	-	O15085_T668;	2389;	P	100;	100	5+ obs. at PTM>0.95 which is >=10% and <50% of total obs.;	451;	451
PANPA	Pygmy chimpanzee	Pan paniscus	A0A2R9AA57	T679	-	-	O15085_T672;	2412;	P	80;	80	5+ obs. at PTM>0.95 which is >=10% and <50% of total obs.;	218;	218
PANPA	Pygmy chimpanzee	Pan paniscus	A0A2R9AA57	S1162	-	-	O15085_S1155;	3186;	A	13;	13	5+ obs. at PTM>0.95 which is >=10% and <50% of total obs.;	96;	96
PANPA	Pygmy chimpanzee	Pan paniscus	A0A2R9AA57	S1302	-	-	O15085_S1295;	3486;	G	15;	15	5+ obs. at PTM>0.95 which is >=10% and <50% of total obs.;	127;	127
PANPA	Pygmy chimpanzee	Pan paniscus	A0A2R9AA57	S1420	-	-	O15085_S1413;	3752;	P	7;	7	5+ obs. at PTM>0.95 which is >=50% and <90% of total obs.;	129;	129
PANPA	Pygmy chimpanzee	Pan paniscus	A0A2R9AA57	S1485	-	-	O15085_S1478;	3829;	L	6;	6	5+ obs. at PTM>0.95 which is >=10% and <50% of total obs.;	39;	39
PANPA	Pygmy chimpanzee	Pan paniscus	A0A2R9AA57	S1487	-	-	O15085_S1480;	3831;	P	11;	11	5+ obs. at PTM>0.95 which is >=10% and <50% of total obs.;	98;	98
PANPA	Pygmy chimpanzee	Pan paniscus	A0A2R9AA57	S1526	-	-	O15085_S1519;	3871;	P	5;	5	5+ obs. at PTM>0.95 which is >=10% and <50% of total obs.;	10;	10
PANPA	Pygmy chimpanzee	Pan paniscus	A0A2R9AA75	S372	-	-	Q9NYJ8_S372;	544;	P	8;	8	5+ obs. at PTM>0.95 which is >=10% and <50% of total obs.;	55;	55
PANPA	Pygmy chimpanzee	Pan paniscus	A0A2R9AA75	S450	-	-	Q9NYJ8_S450;	655;	P	14;	14	5+ obs. at PTM>0.95 which is >=10% and <50% of total obs.;	31;	31
PANPA	Pygmy chimpanzee	Pan paniscus	A0A2R9AA76	S796	-	-	P22102_S796;	2410;	L	8;	8	5+ obs. at PTM>0.95 which is >=10% and <50% of total obs.;	76;	76
PANPA	Pygmy chimpanzee	Pan paniscus	A0A2R9AA77	S384	-	-	Q6UWZ7_S386;	1227;	S	27;	27	5+ obs. at PTM>0.95 which is >=10% and <50% of total obs.;	47;	47
PANPA	Pygmy chimpanzee	Pan paniscus	A0A2R9AA77	S385	-	-	Q6UWZ7_S387;	1228;	P	26;	26	5+ obs. at PTM>0.95 which is >=50% and <90% of total obs.;	103;	103
PANPA	Pygmy chimpanzee	Pan paniscus	A0A2R9AA77	T388	-	-	Q6UWZ7_T390;	1231;	D	35;	35	5+ obs. at PTM>0.95 which is >=50% and <90% of total obs.;	114;	114
PANPA	Pygmy chimpanzee	Pan paniscus	A0A2R9AA88	S279	-	-	Q8N3S3_S279;	598;	L	14;	14	5+ obs. at PTM>0.95 which is >=50% and <90% of total obs.;	10;	10
PANPA	Pygmy chimpanzee	Pan paniscus	A0A2R9AAA2	S173	-	-	O95208_S173;	1452;	Q	15;	15	5+ obs. at PTM>0.95 which is >=10% and <50% of total obs.;	187;	187
PANPA	Pygmy chimpanzee	Pan paniscus	A0A2R9AAA2	T508	-	-	O95208_T508;	2407;	P	8;	8	5+ obs. at PTM>0.95 which is >=50% and <90% of total obs.;	80;	80
PANPA	Pygmy chimpanzee	Pan paniscus	A0A2R9AAA4	T84	-	-	P57678_T84;	345;	P	9;	9	5+ obs. at PTM>0.95 which is >=50% and <90% of total obs.;	24;	24
PANPA	Pygmy chimpanzee	Pan paniscus	A0A2R9AAA9	S37	-	-	Q14160_S37;	99;	L	10;	10	5+ obs. at PTM>0.95 which is >=90% of total obs.;	550;	550
PANPA	Pygmy chimpanzee	Pan paniscus	A0A2R9AAA9	T475	-	-	Q14160_T475;	650;	P	47;	47	5+ obs. at PTM>0.95 which is >=10% and <50% of total obs.;	32;	32
PANPA	Pygmy chimpanzee	Pan paniscus	A0A2R9AAA9	S504	-	-	Q14160_S504;	689;	P	24;	24	5+ obs. at PTM>0.95 which is >=10% and <50% of total obs.;	233;	233
PANPA	Pygmy chimpanzee	Pan paniscus	A0A2R9AAA9	T606	-	-	Q14160_T607;	855;	P	6;	6	5+ obs. at PTM>0.95 which is >=10% and <50% of total obs.;	9;	9
PANPA	Pygmy chimpanzee	Pan paniscus	A0A2R9AAA9	S690	-	-	Q14160_S688;	962;	T	7;	7	5+ obs. at PTM>0.95 which is >=10% and <50% of total obs.;	25;	25
PANPA	Pygmy chimpanzee	Pan paniscus	A0A2R9AAA9	T691	-	-	Q14160_T689;	963;	E	7;	7	5+ obs. at PTM>0.95 which is >=10% and <50% of total obs.;	22;	22
PANPA	Pygmy chimpanzee	Pan paniscus	A0A2R9AAA9	S705	-	-	Q14160_S703;	991;	V	5;	5	5+ obs. at PTM>0.95 which is >=10% and <50% of total obs.;	14;	14
PANPA	Pygmy chimpanzee	Pan paniscus	A0A2R9AAA9	S710	-	-	Q14160_S708;	1026;	F	6;	6	5+ obs. at PTM>0.95 which is >=90% of total obs.;	49;	49
PANPA	Pygmy chimpanzee	Pan paniscus	A0A2R9AAA9	T751	-	-	Q14160_T749;	1231;	P	8;	8	5+ obs. at PTM>0.95 which is >=10% and <50% of total obs.;	26;	26
PANPA	Pygmy chimpanzee	Pan paniscus	A0A2R9AAA9	S766	-	-	Q14160_S764;	1256;	E	6;	6	5+ obs. at PTM>0.95 which is >=10% and <50% of total obs.;	5;	5
PANPA	Pygmy chimpanzee	Pan paniscus	A0A2R9AAA9	S855	-	-	Q14160_S853;	1484;	P	30;	30	5+ obs. at PTM>0.95 which is >=90% of total obs.;	1144;	1144
PANPA	Pygmy chimpanzee	Pan paniscus	A0A2R9AAA9	S877	-	-	Q14160_S875;	1542;	I	8;	8	5+ obs. at PTM>0.95 which is >=90% of total obs.;	275;	275
PANPA	Pygmy chimpanzee	Pan paniscus	A0A2R9AAA9	S941	-	-	Q14160_S939;	1626;	P	11;	11	5+ obs. at PTM>0.95 which is >=10% and <50% of total obs.;	9;	9
PANPA	Pygmy chimpanzee	Pan paniscus	A0A2R9AAA9	T1147	-	-	Q14160_T1140;	2105;	P	11;	11	5+ obs. at PTM>0.95 which is >=10% and <50% of total obs.;	63;	63
PANPA	Pygmy chimpanzee	Pan paniscus	A0A2R9AAA9	S1227	-	-	Q14160_S1220;	2202;	L	37;	37	5+ obs. at PTM>0.95 which is >=10% and <50% of total obs.;	329;	329
PANPA	Pygmy chimpanzee	Pan paniscus	A0A2R9AAA9	S1239	-	-	Q14160_S1232;	2214;	P	16;	16	5+ obs. at PTM>0.95 which is >=10% and <50% of total obs.;	53;	53
PANPA	Pygmy chimpanzee	Pan paniscus	A0A2R9AAA9	S1279	-	-	Q14160_S1276;	2339;	A	50;	50	5+ obs. at PTM>0.95 which is >=10% and <50% of total obs.;	57;	57
PANPA	Pygmy chimpanzee	Pan paniscus	A0A2R9AAA9	S1288	-	-	Q14160_S1285;	2561;	G	171;	171	5+ obs. at PTM>0.95 which is >=50% and <90% of total obs.;	17;	17
PANPA	Pygmy chimpanzee	Pan paniscus	A0A2R9AAA9	S1309	-	-	Q14160_S1306;	3565;	P	22;	22	5+ obs. at PTM>0.95 which is >=10% and <50% of total obs.;	377;	377
PANPA	Pygmy chimpanzee	Pan paniscus	A0A2R9AAA9	S1312	-	-	Q14160_S1309;	3568;	P	28;	28	5+ obs. at PTM>0.95 which is >=10% and <50% of total obs.;	655;	655
PANPA	Pygmy chimpanzee	Pan paniscus	A0A2R9AAA9	S1351	-	-	Q14160_S1348;	3721;	P	40;	40	5+ obs. at PTM>0.95 which is >=10% and <50% of total obs.;	178;	178
PANPA	Pygmy chimpanzee	Pan paniscus	A0A2R9AAA9	S1381	-	-	Q14160_S1378;	3753;	L	111;	111	5+ obs. at PTM>0.95 which is >=90% of total obs.;	643;	643
PANPA	Pygmy chimpanzee	Pan paniscus	A0A2R9AAA9	S1440	-	-	Q14160_S1437;	3866;	P	9;	9	5+ obs. at PTM>0.95 which is >=10% and <50% of total obs.;	76;	76
PANPA	Pygmy chimpanzee	Pan paniscus	A0A2R9AAA9	S1442	-	-	Q14160_S1439;	3875;	P	10;	10	5+ obs. at PTM>0.95 which is >=10% and <50% of total obs.;	70;	70
PANPA	Pygmy chimpanzee	Pan paniscus	A0A2R9AAA9	S1451	-	-	Q14160_S1448;	3934;	P	37;	37	5+ obs. at PTM>0.95 which is >=10% and <50% of total obs.;	867;	867
PANPA	Pygmy chimpanzee	Pan paniscus	A0A2R9AAA9	S1478	-	-	Q14160_S1475;	3964;	P	39;	39	5+ obs. at PTM>0.95 which is >=90% of total obs.;	1223;	1223
PANPA	Pygmy chimpanzee	Pan paniscus	A0A2R9AAA9	S1489	-	-	Q14160_S1486;	4055;	P	30;	30	5+ obs. at PTM>0.95 which is >=90% of total obs.;	262;	262
PANPA	Pygmy chimpanzee	Pan paniscus	A0A2R9AAA9	S1511	-	-	Q14160_S1508;	4219;	L	94;	94	5+ obs. at PTM>0.95 which is >=90% of total obs.;	411;	411
PANPA	Pygmy chimpanzee	Pan paniscus	A0A2R9AAC3	S146	-	-	Q14722_S164;	513;	L	12;	12	5+ obs. at PTM>0.95 which is >=10% and <50% of total obs.;	11;	11
PANPA	Pygmy chimpanzee	Pan paniscus	A0A2R9AAC5	S270	-	-	Q92541_S313;	827;	D	7;	7	5+ obs. at PTM>0.95 which is >=50% and <90% of total obs.;	14;	14
PANPA	Pygmy chimpanzee	Pan paniscus	A0A2R9AAC5	S607	-	-	Q92541_S650;	1508;	A	8;	8	5+ obs. at PTM>0.95 which is >=10% and <50% of total obs.;	99;	99
PANPA	Pygmy chimpanzee	Pan paniscus	A0A2R9AAC5	S654	-	-	Q92541_S697;	1603;	L	38;	38	5+ obs. at PTM>0.95 which is >=50% and <90% of total obs.;	333;	333
PANPA	Pygmy chimpanzee	Pan paniscus	A0A2R9AAE7	S304	-	-	P05388_S304;Q8NHW5_S304;	406;405;	E	75;46;	60	5+ obs. at PTM>0.95 which is >=50% and <90% of total obs.;5+ obs. at PTM>0.95 which is >=50% and <90% of total obs.;	19862;19825;	19844
PANPA	Pygmy chimpanzee	Pan paniscus	A0A2R9AAE7	S307	-	-	P05388_S307;Q8NHW5_S307;	410;409;	D	76;45;	60	5+ obs. at PTM>0.95 which is >=50% and <90% of total obs.;5+ obs. at PTM>0.95 which is >=50% and <90% of total obs.;	20727;20697;	20712
PANPA	Pygmy chimpanzee	Pan paniscus	A0A2R9AAE8	S42	-	-	Q9GZR1_S42;	515;	E	7;	7	5+ obs. at PTM>0.95 which is >=50% and <90% of total obs.;	11;	11
PANPA	Pygmy chimpanzee	Pan paniscus	A0A2R9AAE8	S221	-	-	Q9GZR1_S221;	1066;	P	22;	22	5+ obs. at PTM>0.95 which is >=50% and <90% of total obs.;	34;	34
PANPA	Pygmy chimpanzee	Pan paniscus	A0A2R9AAE8	S335	-	-	Q9GZR1_S335;	1393;	S	13;	13	5+ obs. at PTM>0.95 which is >=10% and <50% of total obs.;	13;	13
PANPA	Pygmy chimpanzee	Pan paniscus	A0A2R9AAE8	S336	-	-	Q9GZR1_S336;	1394;	D	13;	13	5+ obs. at PTM>0.95 which is >=10% and <50% of total obs.;	13;	13
PANPA	Pygmy chimpanzee	Pan paniscus	A0A2R9AAE8	S352	-	-	Q9GZR1_S352;	1510;	P	14;	14	5+ obs. at PTM>0.95 which is >=10% and <50% of total obs.;	34;	34
PANPA	Pygmy chimpanzee	Pan paniscus	A0A2R9AAE8	T416	-	-	Q9GZR1_T416;	1691;	P	10;	10	5+ obs. at PTM>0.95 which is >=10% and <50% of total obs.;	24;	24
PANPA	Pygmy chimpanzee	Pan paniscus	A0A2R9AAE8	S919	-	-	Q9GZR1_S919;	3010;	P	18;	18	5+ obs. at PTM>0.95 which is >=50% and <90% of total obs.;	96;	96
PANPA	Pygmy chimpanzee	Pan paniscus	A0A2R9AAE8	S1111	-	-	Q9GZR1_S1111;	3672;	D	6;	6	5+ obs. at PTM>0.95 which is >=10% and <50% of total obs.;	7;	7
PANPA	Pygmy chimpanzee	Pan paniscus	A0A2R9AAF1	S55	-	-	Q96C19_S74;	243;	P	78;	78	5+ obs. at PTM>0.95 which is >=10% and <50% of total obs.;	767;	767
PANPA	Pygmy chimpanzee	Pan paniscus	A0A2R9AAF3	S120	-	-	O14901_S124;	452;	P	27;	27	5+ obs. at PTM>0.95 which is >=50% and <90% of total obs.;	49;	49
PANPA	Pygmy chimpanzee	Pan paniscus	A0A2R9AAF4	S111	-	-	P62820_S114;	219;	E	9;	9	5+ obs. at PTM>0.95 which is >=50% and <90% of total obs.;	6;	6
PANPA	Pygmy chimpanzee	Pan paniscus	A0A2R9AAF6	S28	-	-	Q9UK76_S28;	55;	N	17;	17	5+ obs. at PTM>0.95 which is >=10% and <50% of total obs.;	26;	26
PANPA	Pygmy chimpanzee	Pan paniscus	A0A2R9AAF6	S31	-	-	Q9UK76_S31;	58;	L	21;	21	5+ obs. at PTM>0.95 which is >=10% and <50% of total obs.;	29;	29
PANPA	Pygmy chimpanzee	Pan paniscus	A0A2R9AAF6	T54	-	-	Q9UK76_T54;	84;	P	54;	54	5+ obs. at PTM>0.95 which is >=50% and <90% of total obs.;	960;	960
PANPA	Pygmy chimpanzee	Pan paniscus	A0A2R9AAH6	S226	-	-	Q8WZ73_S226;	2010;	I	16;	16	5+ obs. at PTM>0.95 which is >=10% and <50% of total obs.;	180;	180
PANPA	Pygmy chimpanzee	Pan paniscus	A0A2R9AAH6	S229	-	-	Q8WZ73_S229;	2016;	E	20;	20	5+ obs. at PTM>0.95 which is >=10% and <50% of total obs.;	197;	197
PANPA	Pygmy chimpanzee	Pan paniscus	A0A2R9AAI2	S170	-	-	Q8IVH8_S170;	444;	F	11;	11	5+ obs. at PTM>0.95 which is >=10% and <50% of total obs.;	9;	9
PANPA	Pygmy chimpanzee	Pan paniscus	A0A2R9AAI2	S329	-	-	Q8IVH8_S329;	685;	E	6;	6	5+ obs. at PTM>0.95 which is >=10% and <50% of total obs.;	13;	13
PANPA	Pygmy chimpanzee	Pan paniscus	A0A2R9AAI2	S398	-	-	Q8IVH8_S398;	1044;	V	12;	12	5+ obs. at PTM>0.95 which is >=90% of total obs.;	64;	64
PANPA	Pygmy chimpanzee	Pan paniscus	A0A2R9AAI2	S616	-	-	Q8IVH8_S616;	1767;	I	5;	5	5+ obs. at PTM>0.95 which is >=90% of total obs.;	18;	18
PANPA	Pygmy chimpanzee	Pan paniscus	A0A2R9AAI3	T147	-	-	Q9NUW8_T147;	600;	S	10;	10	5+ obs. at PTM>0.95 which is >=10% and <50% of total obs.;	24;	24
PANPA	Pygmy chimpanzee	Pan paniscus	A0A2R9AAI3	S148	-	-	Q9NUW8_S148;	601;	G	12;	12	5+ obs. at PTM>0.95 which is >=10% and <50% of total obs.;	26;	26
PANPA	Pygmy chimpanzee	Pan paniscus	A0A2R9AAK9	S32	-	-	Q9H0W8_S32;	248;	G	33;	33	5+ obs. at PTM>0.95 which is >=10% and <50% of total obs.;	180;	180
PANPA	Pygmy chimpanzee	Pan paniscus	A0A2R9AAK9	S53	-	-	Q9H0W8_S53;	338;	E	21;	21	5+ obs. at PTM>0.95 which is >=50% and <90% of total obs.;	119;	119
PANPA	Pygmy chimpanzee	Pan paniscus	A0A2R9AAK9	T118	-	-	Q9H0W8_T118;	411;	P	28;	28	5+ obs. at PTM>0.95 which is >=10% and <50% of total obs.;	33;	33
PANPA	Pygmy chimpanzee	Pan paniscus	A0A2R9AAK9	S451	-	-	Q9H0W8_S451;	1095;	P	14;	14	5+ obs. at PTM>0.95 which is >=10% and <50% of total obs.;	30;	30
PANPA	Pygmy chimpanzee	Pan paniscus	A0A2R9AAM2	S120	-	-	O96017_S120;	272;	C	9;	9	5+ obs. at PTM>0.95 which is >=50% and <90% of total obs.;	30;	30
PANPA	Pygmy chimpanzee	Pan paniscus	A0A2R9AAN4	S1561	-	-	Q04721_S1778;	2890;	E	20;	20	5+ obs. at PTM>0.95 which is >=90% of total obs.;	99;	99
PANPA	Pygmy chimpanzee	Pan paniscus	A0A2R9AAN4	S1587	-	-	Q04721_S1804;	2918;	L	8;	8	5+ obs. at PTM>0.95 which is >=10% and <50% of total obs.;	17;	17
PANPA	Pygmy chimpanzee	Pan paniscus	A0A2R9AAN4	S1864	-	-	Q04721_S2081;	3204;	P	8;	8	5+ obs. at PTM>0.95 which is >=10% and <50% of total obs.;	42;	42
PANPA	Pygmy chimpanzee	Pan paniscus	A0A2R9AAN4	S1898	-	-	Q04721_S2115;	3244;	L	5;	5	5+ obs. at PTM>0.95 which is >=50% and <90% of total obs.;	42;	42
PANPA	Pygmy chimpanzee	Pan paniscus	A0A2R9AAP2	S87	-	-	Q07021_S87;	694;	D	8;	8	5+ obs. at PTM>0.95 which is >=50% and <90% of total obs.;	19;	19
PANPA	Pygmy chimpanzee	Pan paniscus	A0A2R9AAP2	S201	-	-	Q07021_S201;	910;	D	56;	56	5+ obs. at PTM>0.95 which is >=10% and <50% of total obs.;	14;	14
PANPA	Pygmy chimpanzee	Pan paniscus	A0A2R9AAP2	S213	-	-	Q07021_S213;	922;	T	8;	8	5+ obs. at PTM>0.95 which is >=50% and <90% of total obs.;	27;	27
PANPA	Pygmy chimpanzee	Pan paniscus	A0A2R9AAQ2	S11	-	-	O75083_S11;	73;	L	5;	5	5+ obs. at PTM>0.95 which is >=90% of total obs.;	12;	12
PANPA	Pygmy chimpanzee	Pan paniscus	A0A2R9AAS2	S260	-	-	Q9HC77_S260;	361;	P	15;	15	5+ obs. at PTM>0.95 which is >=10% and <50% of total obs.;	81;	81
PANPA	Pygmy chimpanzee	Pan paniscus	A0A2R9AAS2	S541	-	-	Q9HC77_S540;	759;	P	7;	7	5+ obs. at PTM>0.95 which is >=10% and <50% of total obs.;	5;	5
PANPA	Pygmy chimpanzee	Pan paniscus	A0A2R9AAS2	S860	-	-	Q9HC77_S859;	1169;	P	7;	7	5+ obs. at PTM>0.95 which is >=10% and <50% of total obs.;	8;	8
PANPA	Pygmy chimpanzee	Pan paniscus	A0A2R9AAS7	T333	-	-	Q93052_T333;	704;	P	9;	9	5+ obs. at PTM>0.95 which is >=10% and <50% of total obs.;	121;	121
PANPA	Pygmy chimpanzee	Pan paniscus	A0A2R9AAT5	T344	-	-	P46379_T350;	796;	P	33;	33	5+ obs. at PTM>0.95 which is >=90% of total obs.;	65;	65
PANPA	Pygmy chimpanzee	Pan paniscus	A0A2R9AAT5	S994	-	-	P46379_S964;	2080;	P	36;	36	5+ obs. at PTM>0.95 which is >=50% and <90% of total obs.;	2042;	2042
PANPA	Pygmy chimpanzee	Pan paniscus	A0A2R9AAT5	S1003	-	-	P46379_S973;	2093;	P	45;	45	5+ obs. at PTM>0.95 which is >=10% and <50% of total obs.;	713;	713
PANPA	Pygmy chimpanzee	Pan paniscus	A0A2R9AAT5	T1083	-	-	P46379_T1053;	2229;	M	14;	14	5+ obs. at PTM>0.95 which is >=10% and <50% of total obs.;	99;	99
PANPA	Pygmy chimpanzee	Pan paniscus	A0A2R9AAT5	S1111	-	-	P46379_S1081;	2284;	P	25;	25	5+ obs. at PTM>0.95 which is >=10% and <50% of total obs.;	65;	65
PANPA	Pygmy chimpanzee	Pan paniscus	A0A2R9AAT5	S1147	-	-	P46379_S1117;	2349;	P	31;	31	5+ obs. at PTM>0.95 which is >=10% and <50% of total obs.;	84;	84
PANPA	Pygmy chimpanzee	Pan paniscus	A0A2R9AAV8	S35	-	-	P09429_S35;	745;	V	23;	23	5+ obs. at PTM>0.95 which is >=50% and <90% of total obs.;	165;	165
PANPA	Pygmy chimpanzee	Pan paniscus	A0A2R9AAV8	S100	-	-	P09429_S100;	816;	A	22;	22	5+ obs. at PTM>0.95 which is >=10% and <50% of total obs.;	7;	7
PANPA	Pygmy chimpanzee	Pan paniscus	A0A2R9AAZ5	S26	-	-	O60346_S425;	508;	P	8;	8	5+ obs. at PTM>0.95 which is >=90% of total obs.;	23;	23
PANPA	Pygmy chimpanzee	Pan paniscus	A0A2R9AAZ5	T52	-	-	O60346_T451;	534;	P	5;	5	5+ obs. at PTM>0.95 which is >=10% and <50% of total obs.;	8;	8
PANPA	Pygmy chimpanzee	Pan paniscus	A0A2R9AB05	S160	-	-	Q96FZ2_S160;	354;	P	10;	10	5+ obs. at PTM>0.95 which is >=50% and <90% of total obs.;	63;	63
PANPA	Pygmy chimpanzee	Pan paniscus	A0A2R9AB05	S322	-	-	Q96FZ2_S322;	893;	P	6;	6	5+ obs. at PTM>0.95 which is >=50% and <90% of total obs.;	5;	5
PANPA	Pygmy chimpanzee	Pan paniscus	A0A2R9AB07	S853	-	-	Q99570_S853;	1946;	N	7;	7	5+ obs. at PTM>0.95 which is >=90% of total obs.;	8;	8
PANPA	Pygmy chimpanzee	Pan paniscus	A0A2R9AB07	S865	-	-	Q99570_S865;	1958;	L	12;	12	5+ obs. at PTM>0.95 which is >=10% and <50% of total obs.;	7;	7
PANPA	Pygmy chimpanzee	Pan paniscus	A0A2R9AB12	S526	-	-	Q96EN8_S528;	1304;	L	12;	12	5+ obs. at PTM>0.95 which is >=10% and <50% of total obs.;	168;	168
PANPA	Pygmy chimpanzee	Pan paniscus	A0A2R9AB12	S528	-	-	Q96EN8_S530;	1306;	P	18;	18	5+ obs. at PTM>0.95 which is >=10% and <50% of total obs.;	251;	251
PANPA	Pygmy chimpanzee	Pan paniscus	A0A2R9AB22	S19	-	-	Q96LR5_S19;	120;	D	8;	8	5+ obs. at PTM>0.95 which is >=10% and <50% of total obs.;	23;	23
PANPA	Pygmy chimpanzee	Pan paniscus	A0A2R9AB26	S45	-	-	Q96Q45_S62;	226;	E	49;	49	5+ obs. at PTM>0.95 which is >=10% and <50% of total obs.;	87;	87
PANPA	Pygmy chimpanzee	Pan paniscus	A0A2R9AB34	S19	-	-	Q15029_S19;	142;	D	23;	23	5+ obs. at PTM>0.95 which is >=10% and <50% of total obs.;	733;	733
PANPA	Pygmy chimpanzee	Pan paniscus	A0A2R9AB34	T86	-	-	Q15029_T86;	263;	Q	63;	63	5+ obs. at PTM>0.95 which is >=50% and <90% of total obs.;	68;	68
PANPA	Pygmy chimpanzee	Pan paniscus	A0A2R9AB34	S944	-	-	Q15029_S944;	1783;	E	8;	8	5+ obs. at PTM>0.95 which is >=50% and <90% of total obs.;	13;	13
PANPA	Pygmy chimpanzee	Pan paniscus	A0A2R9AB38	S125	-	-	Q08211_S125;	665;	E	22;	22	5+ obs. at PTM>0.95 which is >=10% and <50% of total obs.;	45;	45
PANPA	Pygmy chimpanzee	Pan paniscus	A0A2R9AB38	S321	-	-	Q08211_S321;	1212;	Q	63;	63	5+ obs. at PTM>0.95 which is >=50% and <90% of total obs.;	6;	6
PANPA	Pygmy chimpanzee	Pan paniscus	A0A2R9AB38	S688	-	-	Q08211_S688;	1980;	Q	23;	23	5+ obs. at PTM>0.95 which is >=50% and <90% of total obs.;	6;	6
PANPA	Pygmy chimpanzee	Pan paniscus	A0A2R9AB52	S568	-	-	Q5FWF4_S569;	1674;	D	12;	12	5+ obs. at PTM>0.95 which is >=10% and <50% of total obs.;	11;	11
PANPA	Pygmy chimpanzee	Pan paniscus	A0A2R9AB62	S509	-	-	O15440_S509;	1144;	P	24;	24	5+ obs. at PTM>0.95 which is >=10% and <50% of total obs.;	67;	67
PANPA	Pygmy chimpanzee	Pan paniscus	A0A2R9AB62	S558	-	-	O15440_S558;	1197;	P	5;	5	5+ obs. at PTM>0.95 which is >=10% and <50% of total obs.;	13;	13
PANPA	Pygmy chimpanzee	Pan paniscus	A0A2R9AB67	T42	-	-	O94811_T14;	448;	P	14;	14	5+ obs. at PTM>0.95 which is >=10% and <50% of total obs.;	13;	13
PANPA	Pygmy chimpanzee	Pan paniscus	A0A2R9AB67	S46	-	-	O94811_S18;	452;	P	13;	13	5+ obs. at PTM>0.95 which is >=10% and <50% of total obs.;	14;	14
PANPA	Pygmy chimpanzee	Pan paniscus	A0A2R9AB67	S188	-	-	O94811_S160;	658;	P	7;	7	5+ obs. at PTM>0.95 which is >=50% and <90% of total obs.;	17;	17
PANPA	Pygmy chimpanzee	Pan paniscus	A0A2R9AB70	S606	-	-	Q9BZQ8_S602;	808;	A	38;	38	5+ obs. at PTM>0.95 which is >=50% and <90% of total obs.;	764;	764
PANPA	Pygmy chimpanzee	Pan paniscus	A0A2R9AB70	S650	-	-	Q9BZQ8_S646;	927;	P	6;	6	5+ obs. at PTM>0.95 which is >=10% and <50% of total obs.;	54;	54
PANPA	Pygmy chimpanzee	Pan paniscus	A0A2R9AB70	S930	-	-	Q9BZQ8_S926;	3107;	E	9;	9	5+ obs. at PTM>0.95 which is >=50% and <90% of total obs.;	123;	123
PANPA	Pygmy chimpanzee	Pan paniscus	A0A2R9AB71	S258	-	-	P83916_S175;	724;	E	13;	13	5+ obs. at PTM>0.95 which is >=50% and <90% of total obs.;	28;	28
PANPA	Pygmy chimpanzee	Pan paniscus	A0A2R9AB80	S241	-	-	Q1W6H9_S241;Q8TC76_S301;	695;443;	D	10;21;	16	5+ obs. at PTM>0.95 which is >=10% and <50% of total obs.;5+ obs. at PTM>0.95 which is >=50% and <90% of total obs.;	11;128;	70
PANPA	Pygmy chimpanzee	Pan paniscus	A0A2R9AB90	S18	-	-	O75628_S18;	417;	T	6;	6	5+ obs. at PTM>0.95 which is >=10% and <50% of total obs.;	27;	27
PANPA	Pygmy chimpanzee	Pan paniscus	A0A2R9AB91	S41	-	-	O15213_S41;	92;	P	24;	24	5+ obs. at PTM>0.95 which is >=10% and <50% of total obs.;	88;	88
PANPA	Pygmy chimpanzee	Pan paniscus	A0A2R9AB92	T63	-	-	Q9P2N6_T63;	355;	P	10;	10	5+ obs. at PTM>0.95 which is >=90% of total obs.;	11;	11
PANPA	Pygmy chimpanzee	Pan paniscus	A0A2R9AB92	S511	-	-	Q9P2N6_S511;	914;	R	14;	14	5+ obs. at PTM>0.95 which is >=50% and <90% of total obs.;	21;	21
PANPA	Pygmy chimpanzee	Pan paniscus	A0A2R9AB92	S515	-	-	Q9P2N6_S515;	918;	P	55;	55	5+ obs. at PTM>0.95 which is >=50% and <90% of total obs.;	24;	24
PANPA	Pygmy chimpanzee	Pan paniscus	A0A2R9AB92	S606	-	-	Q9P2N6_S632;	1201;	S	14;	14	5+ obs. at PTM>0.95 which is >=10% and <50% of total obs.;	5;	5
PANPA	Pygmy chimpanzee	Pan paniscus	A0A2R9AB92	S747	-	-	Q9P2N6_S773;	1504;	P	9;	9	5+ obs. at PTM>0.95 which is >=50% and <90% of total obs.;	59;	59
PANPA	Pygmy chimpanzee	Pan paniscus	A0A2R9AB99	S41	-	-	Q9UKY4_S41;	135;	P	8;	8	5+ obs. at PTM>0.95 which is >=90% of total obs.;	75;	75
PANPA	Pygmy chimpanzee	Pan paniscus	A0A2R9ABA2	S3	-	-	Q9UPQ0_S169;	246;	P	6;	6	5+ obs. at PTM>0.95 which is >=50% and <90% of total obs.;	202;	202
PANPA	Pygmy chimpanzee	Pan paniscus	A0A2R9ABA2	S26	-	-	Q9UPQ0_S192;	269;	P	5;	5	5+ obs. at PTM>0.95 which is >=50% and <90% of total obs.;	94;	94
PANPA	Pygmy chimpanzee	Pan paniscus	A0A2R9ABA2	S35	-	-	Q9UPQ0_S201;	286;	F	7;	7	5+ obs. at PTM>0.95 which is >=10% and <50% of total obs.;	96;	96
PANPA	Pygmy chimpanzee	Pan paniscus	A0A2R9ABA2	T49	-	-	Q9UPQ0_T215;	300;	P	13;	13	5+ obs. at PTM>0.95 which is >=10% and <50% of total obs.;	208;	208
PANPA	Pygmy chimpanzee	Pan paniscus	A0A2R9ABA2	S51	-	-	Q9UPQ0_S217;	302;	P	14;	14	5+ obs. at PTM>0.95 which is >=10% and <50% of total obs.;	404;	404
PANPA	Pygmy chimpanzee	Pan paniscus	A0A2R9ABA2	S65	-	-	Q9UPQ0_S231;	318;	D	12;	12	5+ obs. at PTM>0.95 which is >=10% and <50% of total obs.;	115;	115
PANPA	Pygmy chimpanzee	Pan paniscus	A0A2R9ABA2	S131	-	-	Q9UPQ0_S297;	479;	W	10;	10	5+ obs. at PTM>0.95 which is >=10% and <50% of total obs.;	69;	69
PANPA	Pygmy chimpanzee	Pan paniscus	A0A2R9ABA2	S729	-	-	Q9UPQ0_S377;	1838;	V	9;	9	5+ obs. at PTM>0.95 which is >=10% and <50% of total obs.;	38;	38
PANPA	Pygmy chimpanzee	Pan paniscus	A0A2R9ABA2	S845	-	-	Q9UPQ0_S493;	2581;	L	5;	5	5+ obs. at PTM>0.95 which is >=90% of total obs.;	193;	193
PANPA	Pygmy chimpanzee	Pan paniscus	A0A2R9ABA2	S875	-	-	Q9UPQ0_S523;	2676;	P	10;	10	5+ obs. at PTM>0.95 which is >=10% and <50% of total obs.;	264;	264
PANPA	Pygmy chimpanzee	Pan paniscus	A0A2R9ABA2	S953	-	-	Q9UPQ0_S601;	2773;	P	7;	7	5+ obs. at PTM>0.95 which is >=90% of total obs.;	59;	59
PANPA	Pygmy chimpanzee	Pan paniscus	A0A2R9ABA2	S1022	-	-	Q9UPQ0_S670;	2858;	P	9;	9	5+ obs. at PTM>0.95 which is >=10% and <50% of total obs.;	169;	169
PANPA	Pygmy chimpanzee	Pan paniscus	A0A2R9ABA2	S1070	-	-	Q9UPQ0_S718;	2932;	P	17;	17	5+ obs. at PTM>0.95 which is >=10% and <50% of total obs.;	1092;	1092
PANPA	Pygmy chimpanzee	Pan paniscus	A0A2R9ABA2	S1226	-	-	Q9UPQ0_S875;	3283;	F	9;	9	5+ obs. at PTM>0.95 which is >=50% and <90% of total obs.;	208;	208
PANPA	Pygmy chimpanzee	Pan paniscus	A0A2R9ABA2	S1324	-	-	Q9UPQ0_S973;	3461;	P	14;	14	5+ obs. at PTM>0.95 which is >=10% and <50% of total obs.;	174;	174
PANPA	Pygmy chimpanzee	Pan paniscus	A0A2R9ABA8	S283	-	-	Q15633_S283;	576;	L	7;	7	5+ obs. at PTM>0.95 which is >=10% and <50% of total obs.;	6;	6
PANPA	Pygmy chimpanzee	Pan paniscus	A0A2R9ABA9	S33	-	-	Q99598_S33;	167;	P	19;	19	5+ obs. at PTM>0.95 which is >=10% and <50% of total obs.;	165;	165
PANPA	Pygmy chimpanzee	Pan paniscus	A0A2R9ABB9	S15	-	-	O43143_S15;	170;	G	8;	8	5+ obs. at PTM>0.95 which is >=10% and <50% of total obs.;	33;	33
PANPA	Pygmy chimpanzee	Pan paniscus	A0A2R9ABC1	S304	-	-	Q96C36_S304;	645;	P	23;	23	5+ obs. at PTM>0.95 which is >=10% and <50% of total obs.;	100;	100
PANPA	Pygmy chimpanzee	Pan paniscus	A0A2R9ABD4	S60	-	-	Q8N5C8_S60;	150;	P	13;	13	5+ obs. at PTM>0.95 which is >=10% and <50% of total obs.;	6;	6
PANPA	Pygmy chimpanzee	Pan paniscus	A0A2R9ABD4	S126	-	-	Q8N5C8_S126;	226;	A	5;	5	5+ obs. at PTM>0.95 which is >=10% and <50% of total obs.;	10;	10
PANPA	Pygmy chimpanzee	Pan paniscus	A0A2R9ABD4	T404	-	-	Q8N5C8_T404;	538;	P	10;	10	5+ obs. at PTM>0.95 which is >=10% and <50% of total obs.;	7;	7
PANPA	Pygmy chimpanzee	Pan paniscus	A0A2R9ABD4	S492	-	-	Q8N5C8_S492;	704;	G	5;	5	5+ obs. at PTM>0.95 which is >=90% of total obs.;	27;	27
PANPA	Pygmy chimpanzee	Pan paniscus	A0A2R9ABF3	S685	-	-	Q13576_S685;	1719;	F	8;	8	5+ obs. at PTM>0.95 which is >=90% of total obs.;	759;	759
PANPA	Pygmy chimpanzee	Pan paniscus	A0A2R9ABF3	S1461	-	-	Q13576_S1461;	2882;	I	15;	15	5+ obs. at PTM>0.95 which is >=90% of total obs.;	24;	24
PANPA	Pygmy chimpanzee	Pan paniscus	A0A2R9ABG1	S305	-	-	Q5W0Z9_S305;	1007;	V	13;	13	5+ obs. at PTM>0.95 which is >=10% and <50% of total obs.;	88;	88
PANPA	Pygmy chimpanzee	Pan paniscus	A0A2R9ABH0	S67	-	-	P46087_S67;	216;	P	32;	32	5+ obs. at PTM>0.95 which is >=10% and <50% of total obs.;	213;	213
PANPA	Pygmy chimpanzee	Pan paniscus	A0A2R9ABH0	S111	-	-	P46087_S111;	334;	D	6;	6	5+ obs. at PTM>0.95 which is >=50% and <90% of total obs.;	5;	5
PANPA	Pygmy chimpanzee	Pan paniscus	A0A2R9ABH0	S120	-	-	P46087_S120;	358;	E	6;	6	5+ obs. at PTM>0.95 which is >=90% of total obs.;	6;	6
PANPA	Pygmy chimpanzee	Pan paniscus	A0A2R9ABH0	S214	-	-	P46087_S181;	499;	E	26;	26	5+ obs. at PTM>0.95 which is >=50% and <90% of total obs.;	1287;	1287
PANPA	Pygmy chimpanzee	Pan paniscus	A0A2R9ABH0	T218	-	-	P46087_T185;	503;	E	24;	24	5+ obs. at PTM>0.95 which is >=50% and <90% of total obs.;	1292;	1292
PANPA	Pygmy chimpanzee	Pan paniscus	A0A2R9ABH0	T228	-	-	P46087_T195;	517;	P	15;	15	5+ obs. at PTM>0.95 which is >=10% and <50% of total obs.;	392;	392
PANPA	Pygmy chimpanzee	Pan paniscus	A0A2R9ABH0	T636	-	-	P46087_T603;	1120;	P	6;	6	5+ obs. at PTM>0.95 which is >=10% and <50% of total obs.;	72;	72
PANPA	Pygmy chimpanzee	Pan paniscus	A0A2R9ABH0	S699	-	-	P46087_S666;	1340;	V	6;	6	5+ obs. at PTM>0.95 which is >=50% and <90% of total obs.;	15;	15
PANPA	Pygmy chimpanzee	Pan paniscus	A0A2R9ABH0	S708	-	-	P46087_S675;	1372;	F	6;	6	5+ obs. at PTM>0.95 which is >=10% and <50% of total obs.;	19;	19
PANPA	Pygmy chimpanzee	Pan paniscus	A0A2R9ABH0	S765	-	-	P46087_S732;	1610;	P	47;	47	5+ obs. at PTM>0.95 which is >=10% and <50% of total obs.;	1191;	1191
PANPA	Pygmy chimpanzee	Pan paniscus	A0A2R9ABH0	T809	-	-	P46087_T776;	1820;	P	9;	9	5+ obs. at PTM>0.95 which is >=10% and <50% of total obs.;	76;	76
PANPA	Pygmy chimpanzee	Pan paniscus	A0A2R9ABH0	S819	-	-	P46087_S786;	1834;	P	48;	48	5+ obs. at PTM>0.95 which is >=10% and <50% of total obs.;	766;	766
PANPA	Pygmy chimpanzee	Pan paniscus	A0A2R9ABH5	T10	-	-	Q9NR33_T11;	275;	P	11;	11	5+ obs. at PTM>0.95 which is >=10% and <50% of total obs.;	10;	10
PANPA	Pygmy chimpanzee	Pan paniscus	A0A2R9ABH7	S106	-	-	O75475_S106;	289;	D	34;	34	5+ obs. at PTM>0.95 which is >=10% and <50% of total obs.;	776;	776
PANPA	Pygmy chimpanzee	Pan paniscus	A0A2R9ABH7	S129	-	-	O75475_S129;	359;	N	26;	26	5+ obs. at PTM>0.95 which is >=10% and <50% of total obs.;	180;	180
PANPA	Pygmy chimpanzee	Pan paniscus	A0A2R9ABH7	T141	-	-	O75475_T141;	372;	P	20;	20	5+ obs. at PTM>0.95 which is >=10% and <50% of total obs.;	115;	115
PANPA	Pygmy chimpanzee	Pan paniscus	A0A2R9ABH7	S177	-	-	O75475_S177;	555;	P	49;	49	5+ obs. at PTM>0.95 which is >=10% and <50% of total obs.;	996;	996
PANPA	Pygmy chimpanzee	Pan paniscus	A0A2R9ABH7	S206	-	-	O75475_S206;	702;	E	10;	10	5+ obs. at PTM>0.95 which is >=10% and <50% of total obs.;	105;	105
PANPA	Pygmy chimpanzee	Pan paniscus	A0A2R9ABH7	S273	-	-	O75475_S273;	1028;	D	110;	110	5+ obs. at PTM>0.95 which is >=10% and <50% of total obs.;	388;	388
PANPA	Pygmy chimpanzee	Pan paniscus	A0A2R9ABH7	S275	-	-	O75475_S275;	1037;	E	113;	113	5+ obs. at PTM>0.95 which is >=10% and <50% of total obs.;	439;	439
PANPA	Pygmy chimpanzee	Pan paniscus	A0A2R9ABH7	S514	-	-	O75475_S514;	2089;	E	6;	6	5+ obs. at PTM>0.95 which is >=10% and <50% of total obs.;	6;	6
PANPA	Pygmy chimpanzee	Pan paniscus	A0A2R9ABI4	S374	-	-	Q9UGV2_S361;	1167;	P	89;	89	5+ obs. at PTM>0.95 which is >=10% and <50% of total obs.;	55;	55
PANPA	Pygmy chimpanzee	Pan paniscus	A0A2R9ABI4	S387	-	-	Q9UGV2_S374;	1192;	C	7;	7	5+ obs. at PTM>0.95 which is >=10% and <50% of total obs.;	16;	16
PANPA	Pygmy chimpanzee	Pan paniscus	A0A2R9ABI7	S321	-	-	O43290_S321;	966;	V	7;	7	5+ obs. at PTM>0.95 which is >=50% and <90% of total obs.;	12;	12
PANPA	Pygmy chimpanzee	Pan paniscus	A0A2R9ABI7	S348	-	-	O43290_S348;	1016;	F	7;	7	5+ obs. at PTM>0.95 which is >=10% and <50% of total obs.;	9;	9
PANPA	Pygmy chimpanzee	Pan paniscus	A0A2R9ABI7	T392	-	-	O43290_T392;	1112;	P	28;	28	5+ obs. at PTM>0.95 which is >=10% and <50% of total obs.;	15;	15
PANPA	Pygmy chimpanzee	Pan paniscus	A0A2R9ABI7	T430	-	-	O43290_T430;	1183;	Q	57;	57	5+ obs. at PTM>0.95 which is >=50% and <90% of total obs.;	35;	35
PANPA	Pygmy chimpanzee	Pan paniscus	A0A2R9ABI7	S448	-	-	O43290_S448;	1216;	E	123;	123	5+ obs. at PTM>0.95 which is >=10% and <50% of total obs.;	316;	316
PANPA	Pygmy chimpanzee	Pan paniscus	A0A2R9ABI7	S474	-	-	O43290_S474;	1273;	D	9;	9	5+ obs. at PTM>0.95 which is >=90% of total obs.;	680;	680
PANPA	Pygmy chimpanzee	Pan paniscus	A0A2R9ABI7	S486	-	-	O43290_S486;	1294;	P	8;	8	5+ obs. at PTM>0.95 which is >=90% of total obs.;	668;	668
PANPA	Pygmy chimpanzee	Pan paniscus	A0A2R9ABI7	S598	-	-	O43290_S598;	1624;	D	12;	12	5+ obs. at PTM>0.95 which is >=10% and <50% of total obs.;	43;	43
PANPA	Pygmy chimpanzee	Pan paniscus	A0A2R9ABI7	T764	-	-	O43290_T764;	1929;	P	15;	15	5+ obs. at PTM>0.95 which is >=50% and <90% of total obs.;	7;	7
PANPA	Pygmy chimpanzee	Pan paniscus	A0A2R9ABJ6	S64	-	-	Q6P6C2_S64;	322;	D	52;	52	5+ obs. at PTM>0.95 which is >=10% and <50% of total obs.;	218;	218
PANPA	Pygmy chimpanzee	Pan paniscus	A0A2R9ABJ6	S69	-	-	Q6P6C2_S69;	327;	D	43;	43	5+ obs. at PTM>0.95 which is >=10% and <50% of total obs.;	124;	124
PANPA	Pygmy chimpanzee	Pan paniscus	A0A2R9ABJ6	S96	-	-	Q6P6C2_S96;	554;	Q	5;	5	5+ obs. at PTM>0.95 which is >=90% of total obs.;	9;	9
PANPA	Pygmy chimpanzee	Pan paniscus	A0A2R9ABJ6	S361	-	-	Q6P6C2_S361;	3099;	F	87;	87	5+ obs. at PTM>0.95 which is >=10% and <50% of total obs.;	105;	105
PANPA	Pygmy chimpanzee	Pan paniscus	A0A2R9ABJ6	S384	-	-	Q6P6C2_S384;	3161;	P	13;	13	5+ obs. at PTM>0.95 which is >=10% and <50% of total obs.;	182;	182
PANPA	Pygmy chimpanzee	Pan paniscus	A0A2R9ABL3	S85	-	-	Q6UN15_S85;	325;	D	16;	16	5+ obs. at PTM>0.95 which is >=10% and <50% of total obs.;	51;	51
PANPA	Pygmy chimpanzee	Pan paniscus	A0A2R9ABL3	S87	-	-	Q6UN15_S87;	350;	D	16;	16	5+ obs. at PTM>0.95 which is >=10% and <50% of total obs.;	50;	50
PANPA	Pygmy chimpanzee	Pan paniscus	A0A2R9ABL3	S89	-	-	Q6UN15_S89;	352;	D	15;	15	5+ obs. at PTM>0.95 which is >=10% and <50% of total obs.;	51;	51
PANPA	Pygmy chimpanzee	Pan paniscus	A0A2R9ABL3	T221	-	-	Q6UN15_T221;	767;	P	7;	7	5+ obs. at PTM>0.95 which is >=50% and <90% of total obs.;	6;	6
PANPA	Pygmy chimpanzee	Pan paniscus	A0A2R9ABL3	S259	-	-	Q6UN15_S259;	843;	P	39;	39	5+ obs. at PTM>0.95 which is >=10% and <50% of total obs.;	412;	412
PANPA	Pygmy chimpanzee	Pan paniscus	A0A2R9ABL3	S304	-	-	Q6UN15_S304;	900;	P	32;	32	5+ obs. at PTM>0.95 which is >=50% and <90% of total obs.;	314;	314
PANPA	Pygmy chimpanzee	Pan paniscus	A0A2R9ABL3	S501	-	-	Q6UN15_S492;	1784;	P	84;	84	5+ obs. at PTM>0.95 which is >=10% and <50% of total obs.;	1062;	1062
PANPA	Pygmy chimpanzee	Pan paniscus	A0A2R9ABL3	S563	-	-	Q6UN15_S554;	2103;	E	84;	84	5+ obs. at PTM>0.95 which is >=10% and <50% of total obs.;	39;	39
PANPA	Pygmy chimpanzee	Pan paniscus	A0A2R9ABL3	T600	-	-	Q6UN15_T591;	2544;	P	18;	18	5+ obs. at PTM>0.95 which is >=10% and <50% of total obs.;	5;	5
PANPA	Pygmy chimpanzee	Pan paniscus	A0A2R9ABL7	T233	-	-	Q9H1I8_T233;	590;	P	8;	8	5+ obs. at PTM>0.95 which is >=10% and <50% of total obs.;	37;	37
PANPA	Pygmy chimpanzee	Pan paniscus	A0A2R9ABL7	S713	-	-	Q9H1I8_S713;	1745;	P	23;	23	5+ obs. at PTM>0.95 which is >=50% and <90% of total obs.;	43;	43
PANPA	Pygmy chimpanzee	Pan paniscus	A0A2R9ABL9	S92	-	-	O14730_S8;	224;	P	6;	6	5+ obs. at PTM>0.95 which is >=10% and <50% of total obs.;	62;	62
PANPA	Pygmy chimpanzee	Pan paniscus	A0A2R9ABL9	S209	-	-	O14730_S125;	471;	D	7;	7	5+ obs. at PTM>0.95 which is >=10% and <50% of total obs.;	21;	21
PANPA	Pygmy chimpanzee	Pan paniscus	A0A2R9ABL9	S211	-	-	O14730_S127;	473;	S	9;	9	5+ obs. at PTM>0.95 which is >=10% and <50% of total obs.;	22;	22
PANPA	Pygmy chimpanzee	Pan paniscus	A0A2R9ABL9	S212	-	-	O14730_S128;	474;	E	9;	9	5+ obs. at PTM>0.95 which is >=10% and <50% of total obs.;	22;	22
PANPA	Pygmy chimpanzee	Pan paniscus	A0A2R9ABM4	S47	-	-	Q99543_S47;	101;	A	371;	371	5+ obs. at PTM>0.95 which is >=50% and <90% of total obs.;	1759;	1759
PANPA	Pygmy chimpanzee	Pan paniscus	A0A2R9ABM4	S49	-	-	Q99543_S49;	103;	F	99;	99	5+ obs. at PTM>0.95 which is >=10% and <50% of total obs.;	1017;	1017
PANPA	Pygmy chimpanzee	Pan paniscus	A0A2R9ABM4	S60	-	-	Q99543_S60;	159;	E	34;	34	5+ obs. at PTM>0.95 which is >=50% and <90% of total obs.;	2218;	2218
PANPA	Pygmy chimpanzee	Pan paniscus	A0A2R9ABM4	S63	-	-	Q99543_S63;	162;	E	38;	38	5+ obs. at PTM>0.95 which is >=50% and <90% of total obs.;	2311;	2311
PANPA	Pygmy chimpanzee	Pan paniscus	A0A2R9ABN9	S1088	-	-	Q9Y4G8_S960;	2091;	F	90;	90	5+ obs. at PTM>0.95 which is >=50% and <90% of total obs.;	15;	15
PANPA	Pygmy chimpanzee	Pan paniscus	A0A2R9ABN9	S1150	-	-	Q9Y4G8_S1022;	2167;	P	13;	13	5+ obs. at PTM>0.95 which is >=10% and <50% of total obs.;	58;	58
PANPA	Pygmy chimpanzee	Pan paniscus	A0A2R9ABP9	S130	-	-	Q7Z2E3_S132;	1021;	G	119;	119	5+ obs. at PTM>0.95 which is >=10% and <50% of total obs.;	44;	44
PANPA	Pygmy chimpanzee	Pan paniscus	A0A2R9ABQ3	S112	-	-	O75459_S105;	255;	Q	9;	9	5+ obs. at PTM>0.95 which is >=90% of total obs.;	97;	97
PANPA	Pygmy chimpanzee	Pan paniscus	A0A2R9ABQ4	S33	-	-	Q9NUM4_S33;	106;	E	12;	12	5+ obs. at PTM>0.95 which is >=90% of total obs.;	174;	174
PANPA	Pygmy chimpanzee	Pan paniscus	A0A2R9ABR2	S724	-	-	Q96PD2_S724;	952;	C	11;	11	5+ obs. at PTM>0.95 which is >=10% and <50% of total obs.;	70;	70
PANPA	Pygmy chimpanzee	Pan paniscus	A0A2R9ABR2	S727	-	-	Q96PD2_S727;	956;	A	11;	11	5+ obs. at PTM>0.95 which is >=10% and <50% of total obs.;	27;	27
PANPA	Pygmy chimpanzee	Pan paniscus	A0A2R9ABR7	S149	-	-	Q6UB98_S149;	167;	P	16;	16	5+ obs. at PTM>0.95 which is >=10% and <50% of total obs.;	71;	71
PANPA	Pygmy chimpanzee	Pan paniscus	A0A2R9ABR7	S568	-	-	Q6UB98_S568;	664;	P	5;	5	5+ obs. at PTM>0.95 which is >=10% and <50% of total obs.;	18;	18
PANPA	Pygmy chimpanzee	Pan paniscus	A0A2R9ABR7	S1142	-	-	Q6UB98_S1143;	1841;	S	15;	15	5+ obs. at PTM>0.95 which is >=10% and <50% of total obs.;	19;	19
PANPA	Pygmy chimpanzee	Pan paniscus	A0A2R9ABR7	S1188	-	-	Q6UB98_S1189;	1893;	P	9;	9	5+ obs. at PTM>0.95 which is >=10% and <50% of total obs.;	16;	16
PANPA	Pygmy chimpanzee	Pan paniscus	A0A2R9ABR7	S1254	-	-	Q6UB98_S1255;	1961;	P	5;	5	5+ obs. at PTM>0.95 which is >=90% of total obs.;	10;	10
PANPA	Pygmy chimpanzee	Pan paniscus	A0A2R9ABR7	S1310	-	-	Q6UB98_S1311;	2133;	M	9;	9	5+ obs. at PTM>0.95 which is >=50% and <90% of total obs.;	32;	32
PANPA	Pygmy chimpanzee	Pan paniscus	A0A2R9ABR7	S1400	-	-	Q6UB98_S1401;	2232;	P	7;	7	5+ obs. at PTM>0.95 which is >=10% and <50% of total obs.;	13;	13
PANPA	Pygmy chimpanzee	Pan paniscus	A0A2R9ABR7	S1798	-	-	Q6UB98_S1799;	2656;	P	8;	8	5+ obs. at PTM>0.95 which is >=50% and <90% of total obs.;	13;	13
PANPA	Pygmy chimpanzee	Pan paniscus	A0A2R9ABS3	S174	-	-	Q8IVF7_S174;	474;	I	11;	11	5+ obs. at PTM>0.95 which is >=50% and <90% of total obs.;	162;	162
PANPA	Pygmy chimpanzee	Pan paniscus	A0A2R9ABS8	S135	-	-	Q15388_S135;	1761;	A	21;	21	5+ obs. at PTM>0.95 which is >=10% and <50% of total obs.;	119;	119
PANPA	Pygmy chimpanzee	Pan paniscus	A0A2R9ABS8	S138	-	-	Q15388_S138;	1765;	L	27;	27	5+ obs. at PTM>0.95 which is >=10% and <50% of total obs.;	126;	126
PANPA	Pygmy chimpanzee	Pan paniscus	A0A2R9ABT7	S25	-	-	Q53F19_S25;	47;	P	35;	35	5+ obs. at PTM>0.95 which is >=10% and <50% of total obs.;	293;	293
PANPA	Pygmy chimpanzee	Pan paniscus	A0A2R9ABT7	T413	-	-	Q53F19_T413;	723;	P	27;	27	5+ obs. at PTM>0.95 which is >=10% and <50% of total obs.;	81;	81
PANPA	Pygmy chimpanzee	Pan paniscus	A0A2R9ABT7	S415	-	-	Q53F19_S415;	725;	P	37;	37	5+ obs. at PTM>0.95 which is >=10% and <50% of total obs.;	226;	226
PANPA	Pygmy chimpanzee	Pan paniscus	A0A2R9ABT7	S500	-	-	Q53F19_S500;	891;	P	87;	87	5+ obs. at PTM>0.95 which is >=10% and <50% of total obs.;	45;	45
PANPA	Pygmy chimpanzee	Pan paniscus	A0A2R9ABV0	T310	-	-	Q9Y2E4_T264;	1070;	L	7;	7	5+ obs. at PTM>0.95 which is >=90% of total obs.;	19;	19
PANPA	Pygmy chimpanzee	Pan paniscus	A0A2R9ABV2	S876	-	-	P21359_S876;	1693;	M	11;	11	5+ obs. at PTM>0.95 which is >=10% and <50% of total obs.;	87;	87
PANPA	Pygmy chimpanzee	Pan paniscus	A0A2R9ABV2	S2188	-	-	P21359_S2188;	3417;	P	10;	10	5+ obs. at PTM>0.95 which is >=50% and <90% of total obs.;	44;	44
PANPA	Pygmy chimpanzee	Pan paniscus	A0A2R9ABV2	S2460	-	-	P21359_S2460;	3717;	L	5;	5	5+ obs. at PTM>0.95 which is >=50% and <90% of total obs.;	18;	18
PANPA	Pygmy chimpanzee	Pan paniscus	A0A2R9ABV2	S2515	-	-	P21359_S2515;	3773;	P	27;	27	5+ obs. at PTM>0.95 which is >=10% and <50% of total obs.;	148;	148
PANPA	Pygmy chimpanzee	Pan paniscus	A0A2R9ABV2	S2523	-	-	P21359_S2523;	3782;	L	11;	11	5+ obs. at PTM>0.95 which is >=10% and <50% of total obs.;	72;	72
PANPA	Pygmy chimpanzee	Pan paniscus	A0A2R9ABV2	S2543	-	-	P21359_S2543;	3803;	F	35;	35	5+ obs. at PTM>0.95 which is >=10% and <50% of total obs.;	269;	269
PANPA	Pygmy chimpanzee	Pan paniscus	A0A2R9ABV2	T2565	-	-	P21359_T2565;	4014;	P	28;	28	5+ obs. at PTM>0.95 which is >=10% and <50% of total obs.;	115;	115
PANPA	Pygmy chimpanzee	Pan paniscus	A0A2R9ABV2	S2597	-	-	P21359_S2597;	4048;	V	13;	13	5+ obs. at PTM>0.95 which is >=10% and <50% of total obs.;	55;	55
PANPA	Pygmy chimpanzee	Pan paniscus	A0A2R9ABV2	S2802	-	-	P21359_S2802;	4319;	P	6;	6	5+ obs. at PTM>0.95 which is >=10% and <50% of total obs.;	33;	33
PANPA	Pygmy chimpanzee	Pan paniscus	A0A2R9ABV2	S2817	-	-	P21359_S2817;	4334;	A	54;	54	5+ obs. at PTM>0.95 which is >=10% and <50% of total obs.;	13;	13
PANPA	Pygmy chimpanzee	Pan paniscus	A0A2R9ABV3	S4	-	-	P31949_S5;	30;	S	6;	6	5+ obs. at PTM>0.95 which is >=10% and <50% of total obs.;	24;	24
PANPA	Pygmy chimpanzee	Pan paniscus	A0A2R9ABV3	S5	-	-	P31949_S6;	916;	P	13;	13	5+ obs. at PTM>0.95 which is >=10% and <50% of total obs.;	104;	104
PANPA	Pygmy chimpanzee	Pan paniscus	A0A2R9ABV4	S237	-	-	P28838_S238;	1241;	W	5;	5	5+ obs. at PTM>0.95 which is >=50% and <90% of total obs.;	157;	157
PANPA	Pygmy chimpanzee	Pan paniscus	A0A2R9ABX0	S272	-	-	Q9Y679_S288;	649;	P	105;	105	5+ obs. at PTM>0.95 which is >=10% and <50% of total obs.;	68;	68
PANPA	Pygmy chimpanzee	Pan paniscus	A0A2R9ABX0	S347	-	-	Q9Y679_S363;	767;	G	6;	6	5+ obs. at PTM>0.95 which is >=10% and <50% of total obs.;	46;	46
PANPA	Pygmy chimpanzee	Pan paniscus	A0A2R9ABX0	T351	-	-	Q9Y679_T367;	771;	P	47;	47	5+ obs. at PTM>0.95 which is >=10% and <50% of total obs.;	179;	179
PANPA	Pygmy chimpanzee	Pan paniscus	A0A2R9ABZ2	S137	-	-	Q8N9U0_S137;	815;	P	9;	9	5+ obs. at PTM>0.95 which is >=10% and <50% of total obs.;	24;	24
PANPA	Pygmy chimpanzee	Pan paniscus	A0A2R9ABZ2	S156	-	-	Q8N9U0_S156;	845;	V	13;	13	5+ obs. at PTM>0.95 which is >=50% and <90% of total obs.;	57;	57
PANPA	Pygmy chimpanzee	Pan paniscus	A0A2R9ABZ2	S168	-	-	Q8N9U0_S168;	887;	P	10;	10	5+ obs. at PTM>0.95 which is >=50% and <90% of total obs.;	36;	36
PANPA	Pygmy chimpanzee	Pan paniscus	A0A2R9ABZ2	S174	-	-	Q8N9U0_S174;	894;	M	7;	7	5+ obs. at PTM>0.95 which is >=50% and <90% of total obs.;	236;	236
PANPA	Pygmy chimpanzee	Pan paniscus	A0A2R9ABZ2	S191	-	-	Q8N9U0_S191;	929;	L	6;	6	5+ obs. at PTM>0.95 which is >=10% and <50% of total obs.;	11;	11
PANPA	Pygmy chimpanzee	Pan paniscus	A0A2R9ABZ2	S211	-	-	Q8N9U0_S211;	1001;	L	6;	6	5+ obs. at PTM>0.95 which is >=10% and <50% of total obs.;	22;	22
PANPA	Pygmy chimpanzee	Pan paniscus	A0A2R9ABZ4	S196	-	-	Q9BQS8_S196;	426;	R	6;	6	5+ obs. at PTM>0.95 which is >=50% and <90% of total obs.;	41;	41
PANPA	Pygmy chimpanzee	Pan paniscus	A0A2R9ABZ4	S342	-	-	Q9BQS8_S342;	603;	M	5;	5	5+ obs. at PTM>0.95 which is >=10% and <50% of total obs.;	31;	31
PANPA	Pygmy chimpanzee	Pan paniscus	A0A2R9ABZ5	S131	-	-	Q96H86_S131;	843;	P	9;	9	5+ obs. at PTM>0.95 which is >=50% and <90% of total obs.;	21;	21
PANPA	Pygmy chimpanzee	Pan paniscus	A0A2R9AC09	S152	-	-	Q9NYZ3_S152;	595;	P	14;	14	5+ obs. at PTM>0.95 which is >=10% and <50% of total obs.;	54;	54
PANPA	Pygmy chimpanzee	Pan paniscus	A0A2R9AC09	S168	-	-	Q9NYZ3_S168;	620;	P	15;	15	5+ obs. at PTM>0.95 which is >=10% and <50% of total obs.;	95;	95
PANPA	Pygmy chimpanzee	Pan paniscus	A0A2R9AC09	S189	-	-	Q9NYZ3_S189;	659;	A	5;	5	5+ obs. at PTM>0.95 which is >=90% of total obs.;	13;	13
PANPA	Pygmy chimpanzee	Pan paniscus	A0A2R9AC09	S243	-	-	Q9NYZ3_S243;	742;	P	26;	26	5+ obs. at PTM>0.95 which is >=10% and <50% of total obs.;	16;	16
PANPA	Pygmy chimpanzee	Pan paniscus	A0A2R9AC09	S303	-	-	Q9NYZ3_S303;	817;	T	8;	8	5+ obs. at PTM>0.95 which is >=10% and <50% of total obs.;	5;	5
PANPA	Pygmy chimpanzee	Pan paniscus	A0A2R9AC09	T446	-	-	Q9NYZ3_T446;	995;	P	5;	5	5+ obs. at PTM>0.95 which is >=50% and <90% of total obs.;	13;	13
PANPA	Pygmy chimpanzee	Pan paniscus	A0A2R9AC09	S461	-	-	Q9NYZ3_S461;	1011;	P	18;	18	5+ obs. at PTM>0.95 which is >=10% and <50% of total obs.;	47;	47
PANPA	Pygmy chimpanzee	Pan paniscus	A0A2R9AC09	S477	-	-	Q9NYZ3_S477;	1028;	C	39;	39	5+ obs. at PTM>0.95 which is >=10% and <50% of total obs.;	28;	28
PANPA	Pygmy chimpanzee	Pan paniscus	A0A2R9AC09	S509	-	-	Q9NYZ3_S509;	1074;	A	26;	26	5+ obs. at PTM>0.95 which is >=10% and <50% of total obs.;	14;	14
PANPA	Pygmy chimpanzee	Pan paniscus	A0A2R9AC09	T513	-	-	Q9NYZ3_T513;	1078;	P	7;	7	5+ obs. at PTM>0.95 which is >=10% and <50% of total obs.;	21;	21
PANPA	Pygmy chimpanzee	Pan paniscus	A0A2R9AC09	S516	-	-	Q9NYZ3_S516;	1081;	R	5;	5	5+ obs. at PTM>0.95 which is >=10% and <50% of total obs.;	14;	14
PANPA	Pygmy chimpanzee	Pan paniscus	A0A2R9AC09	S520	-	-	Q9NYZ3_S520;	1085;	G	13;	13	5+ obs. at PTM>0.95 which is >=50% and <90% of total obs.;	50;	50
PANPA	Pygmy chimpanzee	Pan paniscus	A0A2R9AC09	T526	-	-	Q9NYZ3_T526;	1092;	P	15;	15	5+ obs. at PTM>0.95 which is >=50% and <90% of total obs.;	56;	56
PANPA	Pygmy chimpanzee	Pan paniscus	A0A2R9AC09	S536	-	-	Q9NYZ3_S536;	1102;	P	23;	23	5+ obs. at PTM>0.95 which is >=90% of total obs.;	260;	260
PANPA	Pygmy chimpanzee	Pan paniscus	A0A2R9AC09	S575	-	-	Q9NYZ3_S575;	1150;	P	29;	29	5+ obs. at PTM>0.95 which is >=10% and <50% of total obs.;	210;	210
PANPA	Pygmy chimpanzee	Pan paniscus	A0A2R9AC09	S580	-	-	Q9NYZ3_S580;	1159;	P	20;	20	5+ obs. at PTM>0.95 which is >=10% and <50% of total obs.;	121;	121
PANPA	Pygmy chimpanzee	Pan paniscus	A0A2R9AC09	S592	-	-	Q9NYZ3_S592;	1173;	P	28;	28	5+ obs. at PTM>0.95 which is >=10% and <50% of total obs.;	309;	309
PANPA	Pygmy chimpanzee	Pan paniscus	A0A2R9AC09	S705	-	-	Q9NYZ3_S705;	1653;	P	9;	9	5+ obs. at PTM>0.95 which is >=10% and <50% of total obs.;	66;	66
PANPA	Pygmy chimpanzee	Pan paniscus	A0A2R9AC09	S715	-	-	Q9NYZ3_S715;	1665;	P	7;	7	5+ obs. at PTM>0.95 which is >=50% and <90% of total obs.;	130;	130
PANPA	Pygmy chimpanzee	Pan paniscus	A0A2R9AC19	T5	-	-	P02042_T5;	221;	P	5;	5	5+ obs. at PTM>0.95 which is >=90% of total obs.;	59;	59
PANPA	Pygmy chimpanzee	Pan paniscus	A0A2R9AC35	S40	-	-	Q6ZS17_S22;	401;	F	12;	12	5+ obs. at PTM>0.95 which is >=50% and <90% of total obs.;	133;	133
PANPA	Pygmy chimpanzee	Pan paniscus	A0A2R9AC35	S365	-	-	Q6ZS17_S351;	1019;	P	42;	42	5+ obs. at PTM>0.95 which is >=10% and <50% of total obs.;	142;	142
PANPA	Pygmy chimpanzee	Pan paniscus	A0A2R9AC53	S401	-	-	O00444_S401;	1249;	A	8;	8	5+ obs. at PTM>0.95 which is >=50% and <90% of total obs.;	20;	20
PANPA	Pygmy chimpanzee	Pan paniscus	A0A2R9AC58	S576	-	-	Q8WUY3_S576;	735;	P	6;	6	5+ obs. at PTM>0.95 which is >=50% and <90% of total obs.;	13;	13
PANPA	Pygmy chimpanzee	Pan paniscus	A0A2R9AC58	S586	-	-	Q8WUY3_S586;	745;	L	5;	5	5+ obs. at PTM>0.95 which is >=10% and <50% of total obs.;	74;	74
PANPA	Pygmy chimpanzee	Pan paniscus	A0A2R9AC58	S597	-	-	Q8WUY3_S597;	756;	P	6;	6	5+ obs. at PTM>0.95 which is >=10% and <50% of total obs.;	53;	53
PANPA	Pygmy chimpanzee	Pan paniscus	A0A2R9AC58	S699	-	-	Q8WUY3_S699;	868;	D	9;	9	5+ obs. at PTM>0.95 which is >=50% and <90% of total obs.;	73;	73
PANPA	Pygmy chimpanzee	Pan paniscus	A0A2R9AC58	S1842	-	-	Q8WUY3_S1842;	2422;	P	7;	7	5+ obs. at PTM>0.95 which is >=90% of total obs.;	11;	11
PANPA	Pygmy chimpanzee	Pan paniscus	A0A2R9AC58	S2211	-	-	Q8WUY3_S2211;	2823;	P	5;	5	5+ obs. at PTM>0.95 which is >=90% of total obs.;	103;	103
PANPA	Pygmy chimpanzee	Pan paniscus	A0A2R9AC59	S414	-	-	Q96SY0_S387;	705;	P	5;	5	5+ obs. at PTM>0.95 which is >=50% and <90% of total obs.;	15;	15
PANPA	Pygmy chimpanzee	Pan paniscus	A0A2R9AC62	S274	-	-	Q7Z3K3_S274;	1815;	P	8;	8	5+ obs. at PTM>0.95 which is >=10% and <50% of total obs.;	13;	13
PANPA	Pygmy chimpanzee	Pan paniscus	A0A2R9AC62	S292	-	-	Q7Z3K3_S292;	1917;	P	5;	5	5+ obs. at PTM>0.95 which is >=50% and <90% of total obs.;	7;	7
PANPA	Pygmy chimpanzee	Pan paniscus	A0A2R9AC62	S425	-	-	Q7Z3K3_S425;	2291;	P	40;	40	5+ obs. at PTM>0.95 which is >=10% and <50% of total obs.;	873;	873
PANPA	Pygmy chimpanzee	Pan paniscus	A0A2R9AC62	S445	-	-	Q7Z3K3_S445;	2527;	P	13;	13	5+ obs. at PTM>0.95 which is >=10% and <50% of total obs.;	299;	299
PANPA	Pygmy chimpanzee	Pan paniscus	A0A2R9AC62	S1338	-	-	Q7Z3K3_S1338;	6849;	P	16;	16	5+ obs. at PTM>0.95 which is >=10% and <50% of total obs.;	81;	81
PANPA	Pygmy chimpanzee	Pan paniscus	A0A2R9AC62	S1364	-	-	Q7Z3K3_S1364;	6876;	E	64;	64	5+ obs. at PTM>0.95 which is >=10% and <50% of total obs.;	57;	57
PANPA	Pygmy chimpanzee	Pan paniscus	A0A2R9AC63	S220	-	-	Q69YQ0_S220;	1666;	E	22;	22	5+ obs. at PTM>0.95 which is >=90% of total obs.;	306;	306
PANPA	Pygmy chimpanzee	Pan paniscus	A0A2R9AC63	S832	-	-	Q69YQ0_S832;	3101;	T	261;	261	5+ obs. at PTM>0.95 which is >=10% and <50% of total obs.;	127;	127
PANPA	Pygmy chimpanzee	Pan paniscus	A0A2R9AC63	S868	-	-	Q69YQ0_S868;	3705;	P	28;	28	5+ obs. at PTM>0.95 which is >=10% and <50% of total obs.;	97;	97
PANPA	Pygmy chimpanzee	Pan paniscus	A0A2R9AC63	S870	-	-	Q69YQ0_S870;	3707;	P	13;	13	5+ obs. at PTM>0.95 which is >=10% and <50% of total obs.;	35;	35
PANPA	Pygmy chimpanzee	Pan paniscus	A0A2R9AC63	S881	-	-	Q69YQ0_S881;	3718;	P	14;	14	5+ obs. at PTM>0.95 which is >=10% and <50% of total obs.;	29;	29
PANPA	Pygmy chimpanzee	Pan paniscus	A0A2R9AC63	S887	-	-	Q69YQ0_S887;	3724;	I	12;	12	5+ obs. at PTM>0.95 which is >=10% and <50% of total obs.;	39;	39
PANPA	Pygmy chimpanzee	Pan paniscus	A0A2R9AC68	S6	-	-	Q6PCB5_S6;	30;	P	13;	13	5+ obs. at PTM>0.95 which is >=10% and <50% of total obs.;	370;	370
PANPA	Pygmy chimpanzee	Pan paniscus	A0A2R9AC68	S536	-	-	Q6PCB5_S536;	1448;	P	18;	18	5+ obs. at PTM>0.95 which is >=50% and <90% of total obs.;	85;	85
PANPA	Pygmy chimpanzee	Pan paniscus	A0A2R9AC81	S1031	-	-	O14980_S1031;	2422;	D	8;	8	5+ obs. at PTM>0.95 which is >=10% and <50% of total obs.;	12;	12
PANPA	Pygmy chimpanzee	Pan paniscus	A0A2R9AC81	S1055	-	-	O14980_S1055;	2472;	V	74;	74	5+ obs. at PTM>0.95 which is >=90% of total obs.;	287;	287
PANPA	Pygmy chimpanzee	Pan paniscus	A0A2R9AC85	S227	-	-	P51812_S227;	511;	F	166;	166	5+ obs. at PTM>0.95 which is >=10% and <50% of total obs.;	581;	581
PANPA	Pygmy chimpanzee	Pan paniscus	A0A2R9AC85	S369	-	-	P51812_S369;	656;	P	56;	56	5+ obs. at PTM>0.95 which is >=10% and <50% of total obs.;	1426;	1426
PANPA	Pygmy chimpanzee	Pan paniscus	A0A2R9AC85	S386	-	-	P51812_S386;	673;	F	79;	79	5+ obs. at PTM>0.95 which is >=50% and <90% of total obs.;	37;	37
PANPA	Pygmy chimpanzee	Pan paniscus	A0A2R9AC85	S415	-	-	P51812_S415;	716;	I	18;	18	5+ obs. at PTM>0.95 which is >=50% and <90% of total obs.;	167;	167
PANPA	Pygmy chimpanzee	Pan paniscus	A0A2R9AC85	T577	-	-	P51812_T577;	905;	P	189;	189	5+ obs. at PTM>0.95 which is >=10% and <50% of total obs.;	20;	20
PANPA	Pygmy chimpanzee	Pan paniscus	A0A2R9AC85	S715	-	-	P51812_S715;	1104;	P	56;	56	5+ obs. at PTM>0.95 which is >=90% of total obs.;	888;	888
PANPA	Pygmy chimpanzee	Pan paniscus	A0A2R9AC87	S103	-	-	Q7Z404_S109;	435;	R	7;	7	5+ obs. at PTM>0.95 which is >=10% and <50% of total obs.;	13;	13
PANPA	Pygmy chimpanzee	Pan paniscus	A0A2R9AC97	S82	-	-	Q9NX31_S82;	245;	K	10;	10	5+ obs. at PTM>0.95 which is >=90% of total obs.;	57;	57
PANPA	Pygmy chimpanzee	Pan paniscus	A0A2R9AC97	S84	-	-	Q9NX31_S84;	247;	P	12;	12	5+ obs. at PTM>0.95 which is >=90% of total obs.;	95;	95
PANPA	Pygmy chimpanzee	Pan paniscus	A0A2R9ACA1	S97	-	-	Q14498_S97;	688;	P	163;	163	5+ obs. at PTM>0.95 which is >=10% and <50% of total obs.;	400;	400
PANPA	Pygmy chimpanzee	Pan paniscus	A0A2R9ACA1	S117	-	-	Q14498_S117;	726;	I	21;	21	5+ obs. at PTM>0.95 which is >=90% of total obs.;	234;	234
PANPA	Pygmy chimpanzee	Pan paniscus	A0A2R9ACA1	S121	-	-	Q14498_S121;	730;	R	6;	6	5+ obs. at PTM>0.95 which is >=50% and <90% of total obs.;	7;	7
PANPA	Pygmy chimpanzee	Pan paniscus	A0A2R9ACA1	S136	-	-	Q14498_S136;	752;	P	72;	72	5+ obs. at PTM>0.95 which is >=10% and <50% of total obs.;	2814;	2814
PANPA	Pygmy chimpanzee	Pan paniscus	A0A2R9ACA6	S168	-	-	Q9H2L5_S168;	815;	I	5;	5	5+ obs. at PTM>0.95 which is >=10% and <50% of total obs.;	5;	5
PANPA	Pygmy chimpanzee	Pan paniscus	A0A2R9ACB9	S132	-	-	Q9H981_S132;	442;	P	78;	78	5+ obs. at PTM>0.95 which is >=90% of total obs.;	93;	93
PANPA	Pygmy chimpanzee	Pan paniscus	A0A2R9ACB9	S412	-	-	Q9H981_S412;	930;	Q	46;	46	5+ obs. at PTM>0.95 which is >=50% and <90% of total obs.;	46;	46
PANPA	Pygmy chimpanzee	Pan paniscus	A0A2R9ACE0	S449	-	-	Q8WV44_S447;	746;	P	12;	12	5+ obs. at PTM>0.95 which is >=10% and <50% of total obs.;	7;	7
PANPA	Pygmy chimpanzee	Pan paniscus	A0A2R9ACE4	S210	-	-	Q96F63_S212;	1097;	P	9;	9	5+ obs. at PTM>0.95 which is >=10% and <50% of total obs.;	32;	32
PANPA	Pygmy chimpanzee	Pan paniscus	A0A2R9ACE4	S255	-	-	Q96F63_S257;	1193;	D	12;	12	5+ obs. at PTM>0.95 which is >=90% of total obs.;	193;	193
PANPA	Pygmy chimpanzee	Pan paniscus	A0A2R9ACE4	S273	-	-	Q96F63_S275;	1288;	E	8;	8	5+ obs. at PTM>0.95 which is >=50% and <90% of total obs.;	39;	39
PANPA	Pygmy chimpanzee	Pan paniscus	A0A2R9ACE4	S335	-	-	Q96F63_S337;	1421;	P	18;	18	5+ obs. at PTM>0.95 which is >=50% and <90% of total obs.;	216;	216
PANPA	Pygmy chimpanzee	Pan paniscus	A0A2R9ACE5	S120	-	-	Q5VTQ0_S120;	189;	T	18;	18	5+ obs. at PTM>0.95 which is >=10% and <50% of total obs.;	19;	19
PANPA	Pygmy chimpanzee	Pan paniscus	A0A2R9ACF2	S156	-	-	O14647_S156;	891;	E	9;	9	5+ obs. at PTM>0.95 which is >=10% and <50% of total obs.;	12;	12
PANPA	Pygmy chimpanzee	Pan paniscus	A0A2R9ACF2	T164	-	-	O14647_T164;	928;	S	6;	6	5+ obs. at PTM>0.95 which is >=50% and <90% of total obs.;	20;	20
PANPA	Pygmy chimpanzee	Pan paniscus	A0A2R9ACF2	S165	-	-	O14647_S165;	929;	A	7;	7	5+ obs. at PTM>0.95 which is >=50% and <90% of total obs.;	19;	19
PANPA	Pygmy chimpanzee	Pan paniscus	A0A2R9ACF2	S168	-	-	O14647_S168;	932;	E	8;	8	5+ obs. at PTM>0.95 which is >=50% and <90% of total obs.;	17;	17
PANPA	Pygmy chimpanzee	Pan paniscus	A0A2R9ACF2	S205	-	-	O14647_S207;	1000;	S	10;	10	5+ obs. at PTM>0.95 which is >=90% of total obs.;	192;	192
PANPA	Pygmy chimpanzee	Pan paniscus	A0A2R9ACF2	S206	-	-	O14647_S208;	1001;	D	10;	10	5+ obs. at PTM>0.95 which is >=90% of total obs.;	192;	192
PANPA	Pygmy chimpanzee	Pan paniscus	A0A2R9ACF2	T238	-	-	O14647_T240;	1086;	D	8;	8	5+ obs. at PTM>0.95 which is >=10% and <50% of total obs.;	10;	10
PANPA	Pygmy chimpanzee	Pan paniscus	A0A2R9ACF2	S240	-	-	O14647_S242;	1088;	D	8;	8	5+ obs. at PTM>0.95 which is >=10% and <50% of total obs.;	10;	10
PANPA	Pygmy chimpanzee	Pan paniscus	A0A2R9ACF2	S1368	-	-	O14647_S1369;	3011;	D	6;	6	5+ obs. at PTM>0.95 which is >=10% and <50% of total obs.;	27;	27
PANPA	Pygmy chimpanzee	Pan paniscus	A0A2R9ACF2	S1372	-	-	O14647_S1373;	3015;	E	9;	9	5+ obs. at PTM>0.95 which is >=10% and <50% of total obs.;	44;	44
PANPA	Pygmy chimpanzee	Pan paniscus	A0A2R9ACF2	S1720	-	-	O14647_S1728;	3705;	D	6;	6	5+ obs. at PTM>0.95 which is >=10% and <50% of total obs.;	12;	12
PANPA	Pygmy chimpanzee	Pan paniscus	A0A2R9ACF2	S1793	-	-	O14647_S1801;	3911;	P	9;	9	5+ obs. at PTM>0.95 which is >=10% and <50% of total obs.;	11;	11
PANPA	Pygmy chimpanzee	Pan paniscus	A0A2R9ACF2	S1799	-	-	O14647_S1807;	3917;	P	14;	14	5+ obs. at PTM>0.95 which is >=10% and <50% of total obs.;	5;	5
PANPA	Pygmy chimpanzee	Pan paniscus	A0A2R9ACG3	S77	-	-	Q9NWB6_S77;	1206;	P	74;	74	5+ obs. at PTM>0.95 which is >=10% and <50% of total obs.;	736;	736
PANPA	Pygmy chimpanzee	Pan paniscus	A0A2R9ACH2	S877	-	-	O75170_S877;	2448;	P	6;	6	5+ obs. at PTM>0.95 which is >=90% of total obs.;	32;	32
PANPA	Pygmy chimpanzee	Pan paniscus	A0A2R9ACH8	T519	-	-	A0AV96_T519;	2025;	P	7;	7	5+ obs. at PTM>0.95 which is >=10% and <50% of total obs.;	8;	8
PANPA	Pygmy chimpanzee	Pan paniscus	A0A2R9ACI9	S58	-	-	Q8N7X1_S58;	439;	P	16;	16	5+ obs. at PTM>0.95 which is >=10% and <50% of total obs.;	218;	218
PANPA	Pygmy chimpanzee	Pan paniscus	A0A2R9ACK1	S415	-	-	Q9Y6E2_S412;	1344;	E	27;	27	5+ obs. at PTM>0.95 which is >=90% of total obs.;	2214;	2214
PANPA	Pygmy chimpanzee	Pan paniscus	A0A2R9ACK1	S417	-	-	Q9Y6E2_S414;	1346;	E	26;	26	5+ obs. at PTM>0.95 which is >=50% and <90% of total obs.;	2173;	2173
PANPA	Pygmy chimpanzee	Pan paniscus	A0A2R9ACK6	S212	-	-	Q6ZRS2_S274;	2349;	P	6;	6	5+ obs. at PTM>0.95 which is >=10% and <50% of total obs.;	31;	31
PANPA	Pygmy chimpanzee	Pan paniscus	A0A2R9ACK6	S500	-	-	Q6ZRS2_S562;	3063;	E	11;	11	5+ obs. at PTM>0.95 which is >=10% and <50% of total obs.;	21;	21
PANPA	Pygmy chimpanzee	Pan paniscus	A0A2R9ACK6	S506	-	-	Q6ZRS2_S568;	3069;	G	17;	17	5+ obs. at PTM>0.95 which is >=10% and <50% of total obs.;	67;	67
PANPA	Pygmy chimpanzee	Pan paniscus	A0A2R9ACK6	T510	-	-	Q6ZRS2_T572;	3073;	P	17;	17	5+ obs. at PTM>0.95 which is >=10% and <50% of total obs.;	44;	44
PANPA	Pygmy chimpanzee	Pan paniscus	A0A2R9ACK6	S1110	-	-	Q6ZRS2_S1172;	3827;	P	7;	7	5+ obs. at PTM>0.95 which is >=90% of total obs.;	9;	9
PANPA	Pygmy chimpanzee	Pan paniscus	A0A2R9ACK6	S1797	-	-	Q6ZRS2_S1859;	5300;	P	10;	10	5+ obs. at PTM>0.95 which is >=10% and <50% of total obs.;	47;	47
PANPA	Pygmy chimpanzee	Pan paniscus	A0A2R9ACK6	S2728	-	-	Q6ZRS2_S2790;	8166;	P	18;	18	5+ obs. at PTM>0.95 which is >=10% and <50% of total obs.;	48;	48
PANPA	Pygmy chimpanzee	Pan paniscus	A0A2R9ACK6	S2807	-	-	Q6ZRS2_S2869;	8448;	P	17;	17	5+ obs. at PTM>0.95 which is >=50% and <90% of total obs.;	80;	80
PANPA	Pygmy chimpanzee	Pan paniscus	A0A2R9ACK6	S2951	-	-	Q6ZRS2_S3016;	8911;	P	18;	18	5+ obs. at PTM>0.95 which is >=10% and <50% of total obs.;	104;	104
PANPA	Pygmy chimpanzee	Pan paniscus	A0A2R9ACK6	S3083	-	-	Q6ZRS2_S3148;	9134;	P	27;	27	5+ obs. at PTM>0.95 which is >=90% of total obs.;	354;	354
PANPA	Pygmy chimpanzee	Pan paniscus	A0A2R9ACK8	S494	-	-	Q96K49_S494;	1031;	V	6;	6	5+ obs. at PTM>0.95 which is >=10% and <50% of total obs.;	38;	38
PANPA	Pygmy chimpanzee	Pan paniscus	A0A2R9ACK8	S534	-	-	Q96K49_S534;	1402;	D	13;	13	5+ obs. at PTM>0.95 which is >=10% and <50% of total obs.;	201;	201
PANPA	Pygmy chimpanzee	Pan paniscus	A0A2R9ACL4	S677	-	-	Q14596_S656;	1193;	L	7;	7	5+ obs. at PTM>0.95 which is >=10% and <50% of total obs.;	22;	22
PANPA	Pygmy chimpanzee	Pan paniscus	A0A2R9ACL4	S694	-	-	Q14596_S673;	1240;	L	5;	5	5+ obs. at PTM>0.95 which is >=10% and <50% of total obs.;	32;	32
PANPA	Pygmy chimpanzee	Pan paniscus	A0A2R9ACM5	T122	-	-	P61160_T117;	197;	K	7;	7	5+ obs. at PTM>0.95 which is >=10% and <50% of total obs.;	20;	20
PANPA	Pygmy chimpanzee	Pan paniscus	A0A2R9ACN7	S667	-	-	Q9P278_S667;	1447;	C	7;	7	5+ obs. at PTM>0.95 which is >=90% of total obs.;	12;	12
PANPA	Pygmy chimpanzee	Pan paniscus	A0A2R9ACP0	S115	-	-	Q6ZN28_S115;	176;	S	5;	5	5+ obs. at PTM>0.95 which is >=10% and <50% of total obs.;	44;	44
PANPA	Pygmy chimpanzee	Pan paniscus	A0A2R9ACP0	S515	-	-	Q6ZN28_S515;	593;	N	7;	7	5+ obs. at PTM>0.95 which is >=50% and <90% of total obs.;	26;	26
PANPA	Pygmy chimpanzee	Pan paniscus	A0A2R9ACQ9	S13	-	-	Q8IVP5_S13;	114;	D	21;	21	5+ obs. at PTM>0.95 which is >=10% and <50% of total obs.;	121;	121
PANPA	Pygmy chimpanzee	Pan paniscus	A0A2R9ACR4	S63	-	-	Q9NWW5_S31;	1534;	V	30;	30	5+ obs. at PTM>0.95 which is >=10% and <50% of total obs.;	206;	206
PANPA	Pygmy chimpanzee	Pan paniscus	A0A2R9ACR7	S1229	-	-	Q02880_S1236;	2140;	P	15;	15	5+ obs. at PTM>0.95 which is >=10% and <50% of total obs.;	45;	45
PANPA	Pygmy chimpanzee	Pan paniscus	A0A2R9ACR7	T1285	-	-	Q02880_T1292;	2237;	P	8;	8	5+ obs. at PTM>0.95 which is >=50% and <90% of total obs.;	82;	82
PANPA	Pygmy chimpanzee	Pan paniscus	A0A2R9ACR7	S1329	-	-	Q02880_S1336;	2313;	D	25;	25	5+ obs. at PTM>0.95 which is >=10% and <50% of total obs.;	17;	17
PANPA	Pygmy chimpanzee	Pan paniscus	A0A2R9ACR7	S1333	-	-	Q02880_S1340;	2317;	K	20;	20	5+ obs. at PTM>0.95 which is >=10% and <50% of total obs.;	12;	12
PANPA	Pygmy chimpanzee	Pan paniscus	A0A2R9ACR7	S1335	-	-	Q02880_S1342;	2321;	E	22;	22	5+ obs. at PTM>0.95 which is >=10% and <50% of total obs.;	139;	139
PANPA	Pygmy chimpanzee	Pan paniscus	A0A2R9ACR7	S1337	-	-	Q02880_S1344;	2324;	D	21;	21	5+ obs. at PTM>0.95 which is >=10% and <50% of total obs.;	169;	169
PANPA	Pygmy chimpanzee	Pan paniscus	A0A2R9ACR7	S1368	-	-	Q02880_S1375;	2361;	E	26;	26	5+ obs. at PTM>0.95 which is >=50% and <90% of total obs.;	436;	436
PANPA	Pygmy chimpanzee	Pan paniscus	A0A2R9ACR7	S1393	-	-	Q02880_S1400;	2405;	P	49;	49	5+ obs. at PTM>0.95 which is >=10% and <50% of total obs.;	748;	748
PANPA	Pygmy chimpanzee	Pan paniscus	A0A2R9ACR7	S1406	-	-	Q02880_S1413;	2420;	D	44;	44	5+ obs. at PTM>0.95 which is >=10% and <50% of total obs.;	516;	516
PANPA	Pygmy chimpanzee	Pan paniscus	A0A2R9ACR7	S1417	-	-	Q02880_S1424;	2431;	P	36;	36	5+ obs. at PTM>0.95 which is >=10% and <50% of total obs.;	269;	269
PANPA	Pygmy chimpanzee	Pan paniscus	A0A2R9ACR7	S1434	-	-	Q02880_S1441;	2452;	Q	8;	8	5+ obs. at PTM>0.95 which is >=10% and <50% of total obs.;	64;	64
PANPA	Pygmy chimpanzee	Pan paniscus	A0A2R9ACR7	S1459	-	-	Q02880_S1466;	2523;	N	43;	43	5+ obs. at PTM>0.95 which is >=10% and <50% of total obs.;	993;	993
PANPA	Pygmy chimpanzee	Pan paniscus	A0A2R9ACR7	S1515	-	-	Q02880_S1522;	2637;	D	58;	58	5+ obs. at PTM>0.95 which is >=10% and <50% of total obs.;	3034;	3034
PANPA	Pygmy chimpanzee	Pan paniscus	A0A2R9ACR7	S1517	-	-	Q02880_S1524;	2639;	D	60;	60	5+ obs. at PTM>0.95 which is >=10% and <50% of total obs.;	3171;	3171
PANPA	Pygmy chimpanzee	Pan paniscus	A0A2R9ACR7	S1519	-	-	Q02880_S1526;	2642;	E	31;	31	5+ obs. at PTM>0.95 which is >=10% and <50% of total obs.;	1010;	1010
PANPA	Pygmy chimpanzee	Pan paniscus	A0A2R9ACR7	S1543	-	-	Q02880_S1550;	2691;	G	51;	51	5+ obs. at PTM>0.95 which is >=10% and <50% of total obs.;	540;	540
PANPA	Pygmy chimpanzee	Pan paniscus	A0A2R9ACR7	S1545	-	-	Q02880_S1552;	2693;	E	52;	52	5+ obs. at PTM>0.95 which is >=10% and <50% of total obs.;	587;	587
PANPA	Pygmy chimpanzee	Pan paniscus	A0A2R9ACR7	S1574	-	-	Q02880_S1581;	2765;	D	40;	40	5+ obs. at PTM>0.95 which is >=10% and <50% of total obs.;	839;	839
PANPA	Pygmy chimpanzee	Pan paniscus	A0A2R9ACR7	S1606	-	-	Q02880_S1613;	2812;	D	11;	11	5+ obs. at PTM>0.95 which is >=50% and <90% of total obs.;	452;	452
PANPA	Pygmy chimpanzee	Pan paniscus	A0A2R9ACS3	S120	-	-	P56179_S130;	646;	P	5;	5	5+ obs. at PTM>0.95 which is >=50% and <90% of total obs.;	10;	10
PANPA	Pygmy chimpanzee	Pan paniscus	A0A2R9ACS5	S258	-	-	Q15545_S159;	502;	P	11;	11	5+ obs. at PTM>0.95 which is >=50% and <90% of total obs.;	41;	41
PANPA	Pygmy chimpanzee	Pan paniscus	A0A2R9ACT6	S12	-	-	Q96R06_S12;	157;	P	5;	5	5+ obs. at PTM>0.95 which is >=50% and <90% of total obs.;	50;	50
PANPA	Pygmy chimpanzee	Pan paniscus	A0A2R9ACT6	S39	-	-	Q96R06_S39;	185;	G	8;	8	5+ obs. at PTM>0.95 which is >=10% and <50% of total obs.;	17;	17
PANPA	Pygmy chimpanzee	Pan paniscus	A0A2R9ACT6	S62	-	-	Q96R06_S62;	274;	N	11;	11	5+ obs. at PTM>0.95 which is >=10% and <50% of total obs.;	77;	77
PANPA	Pygmy chimpanzee	Pan paniscus	A0A2R9ACT6	S66	-	-	Q96R06_S66;	279;	P	10;	10	5+ obs. at PTM>0.95 which is >=10% and <50% of total obs.;	91;	91
PANPA	Pygmy chimpanzee	Pan paniscus	A0A2R9ACT6	T111	-	-	Q96R06_T111;	433;	P	9;	9	5+ obs. at PTM>0.95 which is >=10% and <50% of total obs.;	13;	13
PANPA	Pygmy chimpanzee	Pan paniscus	A0A2R9ACT6	S135	-	-	Q96R06_S135;	480;	P	16;	16	5+ obs. at PTM>0.95 which is >=50% and <90% of total obs.;	148;	148
PANPA	Pygmy chimpanzee	Pan paniscus	A0A2R9ACT6	S159	-	-	Q96R06_S159;	536;	L	10;	10	5+ obs. at PTM>0.95 which is >=10% and <50% of total obs.;	11;	11
PANPA	Pygmy chimpanzee	Pan paniscus	A0A2R9ACT6	S249	-	-	Q96R06_S249;	740;	P	5;	5	5+ obs. at PTM>0.95 which is >=10% and <50% of total obs.;	10;	10
PANPA	Pygmy chimpanzee	Pan paniscus	A0A2R9ACT6	S341	-	-	Q96R06_S341;	981;	P	8;	8	5+ obs. at PTM>0.95 which is >=10% and <50% of total obs.;	16;	16
PANPA	Pygmy chimpanzee	Pan paniscus	A0A2R9ACT6	S353	-	-	Q96R06_S353;	1030;	V	10;	10	5+ obs. at PTM>0.95 which is >=10% and <50% of total obs.;	36;	36
PANPA	Pygmy chimpanzee	Pan paniscus	A0A2R9ACT6	S362	-	-	Q96R06_S362;	1058;	L	9;	9	5+ obs. at PTM>0.95 which is >=10% and <50% of total obs.;	7;	7
PANPA	Pygmy chimpanzee	Pan paniscus	A0A2R9ACT6	S401	-	-	Q96R06_S401;	1133;	Q	28;	28	5+ obs. at PTM>0.95 which is >=10% and <50% of total obs.;	40;	40
PANPA	Pygmy chimpanzee	Pan paniscus	A0A2R9ACU3	T394	-	-	Q13112_T394;	1552;	P	6;	6	5+ obs. at PTM>0.95 which is >=10% and <50% of total obs.;	10;	10
PANPA	Pygmy chimpanzee	Pan paniscus	A0A2R9ACU3	S410	-	-	Q13112_S410;	1601;	P	20;	20	5+ obs. at PTM>0.95 which is >=10% and <50% of total obs.;	263;	263
PANPA	Pygmy chimpanzee	Pan paniscus	A0A2R9ACU3	S458	-	-	Q13112_S458;	1826;	P	19;	19	5+ obs. at PTM>0.95 which is >=50% and <90% of total obs.;	183;	183
PANPA	Pygmy chimpanzee	Pan paniscus	A0A2R9ACU3	T485	-	-	Q13112_T485;	1972;	L	49;	49	5+ obs. at PTM>0.95 which is >=50% and <90% of total obs.;	23;	23
PANPA	Pygmy chimpanzee	Pan paniscus	A0A2R9ACU3	S538	-	-	Q13112_S538;	2319;	P	13;	13	5+ obs. at PTM>0.95 which is >=10% and <50% of total obs.;	160;	160
PANPA	Pygmy chimpanzee	Pan paniscus	A0A2R9ACU7	S583	-	-	Q9UNH5_S583;	1535;	I	5;	5	5+ obs. at PTM>0.95 which is >=10% and <50% of total obs.;	21;	21
PANPA	Pygmy chimpanzee	Pan paniscus	A0A2R9ACV0	S61	-	-	Q8N9N5_S90;	229;	P	10;	10	5+ obs. at PTM>0.95 which is >=10% and <50% of total obs.;	57;	57
PANPA	Pygmy chimpanzee	Pan paniscus	A0A2R9ACV9	S292	-	-	Q15772_S313;	3175;	P	5;	5	5+ obs. at PTM>0.95 which is >=10% and <50% of total obs.;	8;	8
PANPA	Pygmy chimpanzee	Pan paniscus	A0A2R9ACV9	S453	-	-	Q15772_S488;	4049;	D	6;	6	5+ obs. at PTM>0.95 which is >=10% and <50% of total obs.;	12;	12
PANPA	Pygmy chimpanzee	Pan paniscus	A0A2R9ACW1	S38	-	-	P30050_S38;	101;	P	56;	56	5+ obs. at PTM>0.95 which is >=90% of total obs.;	1218;	1218
PANPA	Pygmy chimpanzee	Pan paniscus	A0A2R9ACX5	S635	-	-	Q92878_S635;	1410;	Q	29;	29	5+ obs. at PTM>0.95 which is >=50% and <90% of total obs.;	151;	151
PANPA	Pygmy chimpanzee	Pan paniscus	A0A2R9ACX5	T690	-	-	Q92878_T690;	1502;	E	44;	44	5+ obs. at PTM>0.95 which is >=10% and <50% of total obs.;	30;	30
PANPA	Pygmy chimpanzee	Pan paniscus	A0A2R9ACX7	S69	-	-	Q8WYL5_S57;	239;	P	5;	5	5+ obs. at PTM>0.95 which is >=10% and <50% of total obs.;	35;	35
PANPA	Pygmy chimpanzee	Pan paniscus	A0A2R9ACX7	S527	-	-	Q8WYL5_S515;	1088;	D	10;	10	5+ obs. at PTM>0.95 which is >=10% and <50% of total obs.;	34;	34
PANPA	Pygmy chimpanzee	Pan paniscus	A0A2R9ACX7	S588	-	-	Q8WYL5_S576;	1377;	P	13;	13	5+ obs. at PTM>0.95 which is >=90% of total obs.;	80;	80
PANPA	Pygmy chimpanzee	Pan paniscus	A0A2R9ACX7	S847	-	-	Q8WYL5_S834;	2030;	V	7;	7	5+ obs. at PTM>0.95 which is >=50% and <90% of total obs.;	62;	62
PANPA	Pygmy chimpanzee	Pan paniscus	A0A2R9ACX7	S910	-	-	Q8WYL5_S897;	2132;	P	7;	7	5+ obs. at PTM>0.95 which is >=10% and <50% of total obs.;	72;	72
PANPA	Pygmy chimpanzee	Pan paniscus	A0A2R9ACX7	S950	-	-	Q8WYL5_S937;	2238;	S	27;	27	5+ obs. at PTM>0.95 which is >=10% and <50% of total obs.;	184;	184
PANPA	Pygmy chimpanzee	Pan paniscus	A0A2R9ACX7	S1055	-	-	Q8WYL5_S1042;	2563;	P	5;	5	5+ obs. at PTM>0.95 which is >=10% and <50% of total obs.;	9;	9
PANPA	Pygmy chimpanzee	Pan paniscus	A0A2R9ACY3	S430	-	-	Q96S53_S456;	2339;	L	15;	15	5+ obs. at PTM>0.95 which is >=10% and <50% of total obs.;	58;	58
PANPA	Pygmy chimpanzee	Pan paniscus	A0A2R9ACY3	S434	-	-	Q96S53_S460;	2363;	P	5;	5	5+ obs. at PTM>0.95 which is >=10% and <50% of total obs.;	40;	40
PANPA	Pygmy chimpanzee	Pan paniscus	A0A2R9ACZ0	S3	-	-	Q9BSM1_S3;	48;	P	11;	11	5+ obs. at PTM>0.95 which is >=90% of total obs.;	98;	98
PANPA	Pygmy chimpanzee	Pan paniscus	A0A2R9ACZ3	S39	-	-	Q5VUA4_S136;	353;	P	36;	36	5+ obs. at PTM>0.95 which is >=10% and <50% of total obs.;	267;	267
PANPA	Pygmy chimpanzee	Pan paniscus	A0A2R9ACZ3	S76	-	-	Q5VUA4_S173;	391;	P	127;	127	5+ obs. at PTM>0.95 which is >=10% and <50% of total obs.;	238;	238
PANPA	Pygmy chimpanzee	Pan paniscus	A0A2R9ACZ3	S110	-	-	Q5VUA4_S207;	433;	Q	40;	40	5+ obs. at PTM>0.95 which is >=10% and <50% of total obs.;	41;	41
PANPA	Pygmy chimpanzee	Pan paniscus	A0A2R9ACZ3	S117	-	-	Q5VUA4_S214;	440;	P	65;	65	5+ obs. at PTM>0.95 which is >=10% and <50% of total obs.;	73;	73
PANPA	Pygmy chimpanzee	Pan paniscus	A0A2R9ACZ3	S367	-	-	Q5VUA4_S464;	756;	P	13;	13	5+ obs. at PTM>0.95 which is >=50% and <90% of total obs.;	45;	45
PANPA	Pygmy chimpanzee	Pan paniscus	A0A2R9ACZ3	S404	-	-	Q5VUA4_S501;	818;	Q	19;	19	5+ obs. at PTM>0.95 which is >=50% and <90% of total obs.;	29;	29
PANPA	Pygmy chimpanzee	Pan paniscus	A0A2R9ACZ3	S430	-	-	Q5VUA4_S527;	845;	F	23;	23	5+ obs. at PTM>0.95 which is >=90% of total obs.;	531;	531
PANPA	Pygmy chimpanzee	Pan paniscus	A0A2R9ACZ3	S612	-	-	Q5VUA4_S709;	1117;	P	21;	21	5+ obs. at PTM>0.95 which is >=90% of total obs.;	256;	256
PANPA	Pygmy chimpanzee	Pan paniscus	A0A2R9ACZ3	S940	-	-	Q5VUA4_S1037;	1700;	P	25;	25	5+ obs. at PTM>0.95 which is >=10% and <50% of total obs.;	50;	50
PANPA	Pygmy chimpanzee	Pan paniscus	A0A2R9ACZ3	S1146	-	-	Q5VUA4_S1243;	2065;	P	18;	18	5+ obs. at PTM>0.95 which is >=10% and <50% of total obs.;	68;	68
PANPA	Pygmy chimpanzee	Pan paniscus	A0A2R9ACZ3	S1170	-	-	Q5VUA4_S1267;	2131;	P	9;	9	5+ obs. at PTM>0.95 which is >=50% and <90% of total obs.;	43;	43
PANPA	Pygmy chimpanzee	Pan paniscus	A0A2R9ACZ3	S1323	-	-	Q5VUA4_S1420;	2419;	P	13;	13	5+ obs. at PTM>0.95 which is >=90% of total obs.;	90;	90
PANPA	Pygmy chimpanzee	Pan paniscus	A0A2R9ACZ3	T1745	-	-	Q5VUA4_T1847;	2960;	P	8;	8	5+ obs. at PTM>0.95 which is >=10% and <50% of total obs.;	10;	10
PANPA	Pygmy chimpanzee	Pan paniscus	A0A2R9ACZ3	S1754	-	-	Q5VUA4_S1856;	2972;	P	10;	10	5+ obs. at PTM>0.95 which is >=50% and <90% of total obs.;	85;	85
PANPA	Pygmy chimpanzee	Pan paniscus	A0A2R9ACZ3	T1781	-	-	Q5VUA4_T1883;	3039;	P	16;	16	5+ obs. at PTM>0.95 which is >=10% and <50% of total obs.;	15;	15
PANPA	Pygmy chimpanzee	Pan paniscus	A0A2R9ACZ3	S1794	-	-	Q5VUA4_S1896;	3052;	P	29;	29	5+ obs. at PTM>0.95 which is >=10% and <50% of total obs.;	152;	152
PANPA	Pygmy chimpanzee	Pan paniscus	A0A2R9ACZ3	S1869	-	-	Q5VUA4_S1971;	3155;	P	10;	10	5+ obs. at PTM>0.95 which is >=50% and <90% of total obs.;	35;	35
PANPA	Pygmy chimpanzee	Pan paniscus	A0A2R9ACZ3	S1928	-	-	Q5VUA4_S2030;	3214;	P	9;	9	5+ obs. at PTM>0.95 which is >=10% and <50% of total obs.;	9;	9
PANPA	Pygmy chimpanzee	Pan paniscus	A0A2R9ACZ3	S1933	-	-	Q5VUA4_S2035;	3219;	P	14;	14	5+ obs. at PTM>0.95 which is >=10% and <50% of total obs.;	23;	23
PANPA	Pygmy chimpanzee	Pan paniscus	A0A2R9ACZ3	S1989	-	-	Q5VUA4_S2091;	3276;	P	9;	9	5+ obs. at PTM>0.95 which is >=10% and <50% of total obs.;	5;	5
PANPA	Pygmy chimpanzee	Pan paniscus	A0A2R9ACZ3	S1999	-	-	Q5VUA4_S2101;	3286;	P	35;	35	5+ obs. at PTM>0.95 which is >=90% of total obs.;	782;	782
PANPA	Pygmy chimpanzee	Pan paniscus	A0A2R9ACZ3	S2087	-	-	Q5VUA4_S2189;	3377;	P	24;	24	5+ obs. at PTM>0.95 which is >=50% and <90% of total obs.;	142;	142
PANPA	Pygmy chimpanzee	Pan paniscus	A0A2R9ACZ3	S2141	-	-	Q5VUA4_S2243;	3437;	P	10;	10	5+ obs. at PTM>0.95 which is >=10% and <50% of total obs.;	29;	29
PANPA	Pygmy chimpanzee	Pan paniscus	A0A2R9AD03	T261	-	-	Q5SQI0_T261;	604;	P	7;	7	5+ obs. at PTM>0.95 which is >=90% of total obs.;	20;	20
PANPA	Pygmy chimpanzee	Pan paniscus	A0A2R9AD03	S276	-	-	Q5SQI0_S276;	649;	P	11;	11	5+ obs. at PTM>0.95 which is >=10% and <50% of total obs.;	21;	21
PANPA	Pygmy chimpanzee	Pan paniscus	A0A2R9AD03	S315	-	-	Q5SQI0_S315;	709;	P	22;	22	5+ obs. at PTM>0.95 which is >=90% of total obs.;	227;	227
PANPA	Pygmy chimpanzee	Pan paniscus	A0A2R9AD09	S148	-	-	Q9UKA8_S148;	914;	P	25;	25	5+ obs. at PTM>0.95 which is >=90% of total obs.;	1587;	1587
PANPA	Pygmy chimpanzee	Pan paniscus	A0A2R9AD09	S152	-	-	Q9UKA8_S152;	918;	P	26;	26	5+ obs. at PTM>0.95 which is >=90% of total obs.;	1616;	1616
PANPA	Pygmy chimpanzee	Pan paniscus	A0A2R9AD22	T490	-	-	P05129_T514;	736;	F	61;	61	5+ obs. at PTM>0.95 which is >=10% and <50% of total obs.;	428;	428
PANPA	Pygmy chimpanzee	Pan paniscus	A0A2R9AD22	T631	-	-	P05129_T655;	979;	P	5;	5	5+ obs. at PTM>0.95 which is >=50% and <90% of total obs.;	110;	110
PANPA	Pygmy chimpanzee	Pan paniscus	A0A2R9AD24	S37	-	-	P04083_S37;	193;	P	16;	16	5+ obs. at PTM>0.95 which is >=10% and <50% of total obs.;	116;	116
PANPA	Pygmy chimpanzee	Pan paniscus	A0A2R9AD24	S170	-	-	P04083_S170;	337;	D	7;	7	5+ obs. at PTM>0.95 which is >=10% and <50% of total obs.;	20;	20
PANPA	Pygmy chimpanzee	Pan paniscus	A0A2R9AD24	S182	-	-	P04083_S182;	349;	L	6;	6	5+ obs. at PTM>0.95 which is >=10% and <50% of total obs.;	18;	18
PANPA	Pygmy chimpanzee	Pan paniscus	A0A2R9AD27	S409	-	-	O15211_S409;	1189;	P	8;	8	5+ obs. at PTM>0.95 which is >=50% and <90% of total obs.;	27;	27
PANPA	Pygmy chimpanzee	Pan paniscus	A0A2R9AD34	S64	-	-	Q13522_S67;	230;	P	11;	11	5+ obs. at PTM>0.95 which is >=10% and <50% of total obs.;	21;	21
PANPA	Pygmy chimpanzee	Pan paniscus	A0A2R9AD38	S281	-	-	O95861_S240;	593;	P	6;	6	5+ obs. at PTM>0.95 which is >=90% of total obs.;	52;	52
PANPA	Pygmy chimpanzee	Pan paniscus	A0A2R9AD39	T289	-	-	P67775_T304;	1064;	P	9;	9	5+ obs. at PTM>0.95 which is >=10% and <50% of total obs.;	27;	27
PANPA	Pygmy chimpanzee	Pan paniscus	A0A2R9AD40	S283	-	-	P21333_S310;	663;	A	5;	5	5+ obs. at PTM>0.95 which is >=50% and <90% of total obs.;	43;	43
PANPA	Pygmy chimpanzee	Pan paniscus	A0A2R9AD40	S658	-	-	O75369_S658;	1029;	G	6;	6	5+ obs. at PTM>0.95 which is >=50% and <90% of total obs.;	26;	26
PANPA	Pygmy chimpanzee	Pan paniscus	A0A2R9AD40	T709	-	-	O75369_T709;	1100;	P	5;	5	5+ obs. at PTM>0.95 which is >=10% and <50% of total obs.;	20;	20
PANPA	Pygmy chimpanzee	Pan paniscus	A0A2R9AD40	S730	-	-	P21333_S757;	1349;	P	5;	5	5+ obs. at PTM>0.95 which is >=50% and <90% of total obs.;	8;	8
PANPA	Pygmy chimpanzee	Pan paniscus	A0A2R9AD40	S833	-	-	O75369_S833;	1292;	P	8;	8	5+ obs. at PTM>0.95 which is >=50% and <90% of total obs.;	17;	17
PANPA	Pygmy chimpanzee	Pan paniscus	A0A2R9AD40	S886	-	-	O75369_S886;	1347;	P	6;	6	5+ obs. at PTM>0.95 which is >=90% of total obs.;	119;	119
PANPA	Pygmy chimpanzee	Pan paniscus	A0A2R9AD40	S932	-	-	O75369_S932;	1394;	P	5;	5	5+ obs. at PTM>0.95 which is >=10% and <50% of total obs.;	39;	39
PANPA	Pygmy chimpanzee	Pan paniscus	A0A2R9AD40	S983	-	-	O75369_S983;	1463;	P	26;	26	5+ obs. at PTM>0.95 which is >=50% and <90% of total obs.;	190;	190
PANPA	Pygmy chimpanzee	Pan paniscus	A0A2R9AD40	S1028	-	-	P21333_S1055;	1672;	P	6;	6	5+ obs. at PTM>0.95 which is >=50% and <90% of total obs.;	36;	36
PANPA	Pygmy chimpanzee	Pan paniscus	A0A2R9AD40	T1259	-	-	P21333_T1286;	1989;	Q	6;	6	5+ obs. at PTM>0.95 which is >=10% and <50% of total obs.;	9;	9
PANPA	Pygmy chimpanzee	Pan paniscus	A0A2R9AD40	S1316	-	-	O75369_S1316;	1845;	P	12;	12	5+ obs. at PTM>0.95 which is >=50% and <90% of total obs.;	93;	93
PANPA	Pygmy chimpanzee	Pan paniscus	A0A2R9AD40	S1409	-	-	P21333_S1436;	2188;	P	5;	5	5+ obs. at PTM>0.95 which is >=10% and <50% of total obs.;	44;	44
PANPA	Pygmy chimpanzee	Pan paniscus	A0A2R9AD40	S1433	-	-	O75369_S1433;	1977;	G	10;	10	5+ obs. at PTM>0.95 which is >=90% of total obs.;	42;	42
PANPA	Pygmy chimpanzee	Pan paniscus	A0A2R9AD40	S1442	-	-	P21333_S1470;	2226;	F	5;	5	5+ obs. at PTM>0.95 which is >=10% and <50% of total obs.;	16;	16
PANPA	Pygmy chimpanzee	Pan paniscus	A0A2R9AD40	S1536	-	-	O75369_S1505;P21333_S1533;	2082;2330;	P	26;24;	25	5+ obs. at PTM>0.95 which is >=50% and <90% of total obs.;5+ obs. at PTM>0.95 which is >=10% and <50% of total obs.;	248;122;	185
PANPA	Pygmy chimpanzee	Pan paniscus	A0A2R9AD40	S1633	-	-	O75369_S1602;P21333_S1630;	2184;2432;	P	6;24;	15	5+ obs. at PTM>0.95 which is >=10% and <50% of total obs.;5+ obs. at PTM>0.95 which is >=10% and <50% of total obs.;	17;112;	64
PANPA	Pygmy chimpanzee	Pan paniscus	A0A2R9AD40	S1729	-	-	P21333_S1734;	2539;	P	11;	11	5+ obs. at PTM>0.95 which is >=10% and <50% of total obs.;	69;	69
PANPA	Pygmy chimpanzee	Pan paniscus	A0A2R9AD40	T1822	-	-	P21333_T1835;	2813;	E	5;	5	5+ obs. at PTM>0.95 which is >=10% and <50% of total obs.;	34;	34
PANPA	Pygmy chimpanzee	Pan paniscus	A0A2R9AD40	S1933	-	-	P21333_S1946;	2925;	P	8;	8	5+ obs. at PTM>0.95 which is >=10% and <50% of total obs.;	51;	51
PANPA	Pygmy chimpanzee	Pan paniscus	A0A2R9AD40	S2019	-	-	O75369_S1988;	2858;	P	5;	5	5+ obs. at PTM>0.95 which is >=10% and <50% of total obs.;	6;	6
PANPA	Pygmy chimpanzee	Pan paniscus	A0A2R9AD40	S2044	-	-	O75369_S2013;	2883;	E	5;	5	5+ obs. at PTM>0.95 which is >=10% and <50% of total obs.;	6;	6
PANPA	Pygmy chimpanzee	Pan paniscus	A0A2R9AD40	S2114	-	-	O75369_S2083;P21333_S2128;	2955;3219;	P	8;17;	12	5+ obs. at PTM>0.95 which is >=50% and <90% of total obs.;5+ obs. at PTM>0.95 which is >=50% and <90% of total obs.;	61;230;	146
PANPA	Pygmy chimpanzee	Pan paniscus	A0A2R9AD40	S2138	-	-	O75369_S2107;	2981;	V	24;	24	5+ obs. at PTM>0.95 which is >=10% and <50% of total obs.;	452;	452
PANPA	Pygmy chimpanzee	Pan paniscus	A0A2R9AD40	S2166	-	-	P21333_S2180;	3370;	P	8;	8	5+ obs. at PTM>0.95 which is >=10% and <50% of total obs.;	478;	478
PANPA	Pygmy chimpanzee	Pan paniscus	A0A2R9AD40	S2210	-	-	P21333_S2224;	3474;	P	8;	8	5+ obs. at PTM>0.95 which is >=50% and <90% of total obs.;	20;	20
PANPA	Pygmy chimpanzee	Pan paniscus	A0A2R9AD40	T2270	-	-	P21333_T2284;	3549;	F	11;	11	5+ obs. at PTM>0.95 which is >=90% of total obs.;	38;	38
PANPA	Pygmy chimpanzee	Pan paniscus	A0A2R9AD40	T2322	-	-	P21333_T2336;	3603;	V	32;	32	5+ obs. at PTM>0.95 which is >=10% and <50% of total obs.;	130;	130
PANPA	Pygmy chimpanzee	Pan paniscus	A0A2R9AD40	S2356	-	-	O75369_S2325;	3425;	P	5;	5	5+ obs. at PTM>0.95 which is >=50% and <90% of total obs.;	11;	11
PANPA	Pygmy chimpanzee	Pan paniscus	A0A2R9AD40	S2400	-	-	O75369_S2369;P21333_S2414;	3469;3687;	P	10;11;	10	5+ obs. at PTM>0.95 which is >=50% and <90% of total obs.;5+ obs. at PTM>0.95 which is >=50% and <90% of total obs.;	32;165;	98
PANPA	Pygmy chimpanzee	Pan paniscus	A0A2R9AD40	S2496	-	-	O75369_S2465;P21333_S2510;	3665;3883;	P	14;11;	12	5+ obs. at PTM>0.95 which is >=50% and <90% of total obs.;5+ obs. at PTM>0.95 which is >=50% and <90% of total obs.;	139;111;	125
PANPA	Pygmy chimpanzee	Pan paniscus	A0A2R9AD40	S2509	-	-	O75369_S2478;	3711;	P	23;	23	5+ obs. at PTM>0.95 which is >=10% and <50% of total obs.;	353;	353
PANPA	Pygmy chimpanzee	Pan paniscus	A0A2R9AD40	T2585	-	-	O75369_T2554;P21333_T2599;	3835;4055;	P	11;33;	22	5+ obs. at PTM>0.95 which is >=10% and <50% of total obs.;5+ obs. at PTM>0.95 which is >=90% of total obs.;	8;170;	89
PANPA	Pygmy chimpanzee	Pan paniscus	A0A2R9AD49	S102	-	-	P67809_S102;	821;	V	33;	33	5+ obs. at PTM>0.95 which is >=50% and <90% of total obs.;	177;	177
PANPA	Pygmy chimpanzee	Pan paniscus	A0A2R9AD49	S314	-	-	P67809_S314;	1219;	A	38;	38	5+ obs. at PTM>0.95 which is >=10% and <50% of total obs.;	487;	487
PANPA	Pygmy chimpanzee	Pan paniscus	A0A2R9AD58	S11	-	-	P57740_S11;	149;	P	35;	35	5+ obs. at PTM>0.95 which is >=10% and <50% of total obs.;	149;	149
PANPA	Pygmy chimpanzee	Pan paniscus	A0A2R9AD58	S37	-	-	P57740_S37;	178;	Q	45;	45	5+ obs. at PTM>0.95 which is >=10% and <50% of total obs.;	139;	139
PANPA	Pygmy chimpanzee	Pan paniscus	A0A2R9AD58	T46	-	-	P57740_T46;	187;	P	43;	43	5+ obs. at PTM>0.95 which is >=10% and <50% of total obs.;	72;	72
PANPA	Pygmy chimpanzee	Pan paniscus	A0A2R9AD58	T55	-	-	P57740_T55;	198;	P	59;	59	5+ obs. at PTM>0.95 which is >=10% and <50% of total obs.;	11;	11
PANPA	Pygmy chimpanzee	Pan paniscus	A0A2R9AD58	S69	-	-	P57740_S69;	220;	L	7;	7	5+ obs. at PTM>0.95 which is >=10% and <50% of total obs.;	28;	28
PANPA	Pygmy chimpanzee	Pan paniscus	A0A2R9AD58	S86	-	-	P57740_S86;	237;	P	33;	33	5+ obs. at PTM>0.95 which is >=10% and <50% of total obs.;	167;	167
PANPA	Pygmy chimpanzee	Pan paniscus	A0A2R9AD92	S15	-	-	Q9HB90_S15;	529;	Y	16;	16	5+ obs. at PTM>0.95 which is >=10% and <50% of total obs.;	78;	78
PANPA	Pygmy chimpanzee	Pan paniscus	A0A2R9AD92	S95	-	-	Q9HB90_S95;	760;	T	20;	20	5+ obs. at PTM>0.95 which is >=10% and <50% of total obs.;	272;	272
PANPA	Pygmy chimpanzee	Pan paniscus	A0A2R9AD92	T394	-	-	Q9HB90_T394;	1193;	P	26;	26	5+ obs. at PTM>0.95 which is >=10% and <50% of total obs.;	18;	18
PANPA	Pygmy chimpanzee	Pan paniscus	A0A2R9AD93	S544	-	-	Q13144_S544;	1408;	P	51;	51	5+ obs. at PTM>0.95 which is >=90% of total obs.;	661;	661
PANPA	Pygmy chimpanzee	Pan paniscus	A0A2R9AD93	S717	-	-	Q13144_S717;	1746;	S	11;	11	5+ obs. at PTM>0.95 which is >=50% and <90% of total obs.;	17;	17
PANPA	Pygmy chimpanzee	Pan paniscus	A0A2R9AD93	S718	-	-	Q13144_S718;	1747;	E	10;	10	5+ obs. at PTM>0.95 which is >=50% and <90% of total obs.;	17;	17
PANPA	Pygmy chimpanzee	Pan paniscus	A0A2R9AD94	S445	-	-	Q9NX74_S445;	1652;	P	9;	9	5+ obs. at PTM>0.95 which is >=50% and <90% of total obs.;	16;	16
PANPA	Pygmy chimpanzee	Pan paniscus	A0A2R9AD94	S488	-	-	Q9NX74_S488;	1709;	P	16;	16	5+ obs. at PTM>0.95 which is >=10% and <50% of total obs.;	123;	123
PANPA	Pygmy chimpanzee	Pan paniscus	A0A2R9AD98	S16	-	-	O14976_S16;	124;	L	6;	6	5+ obs. at PTM>0.95 which is >=50% and <90% of total obs.;	35;	35
PANPA	Pygmy chimpanzee	Pan paniscus	A0A2R9AD98	S780	-	-	O14976_S780;	1391;	P	8;	8	5+ obs. at PTM>0.95 which is >=10% and <50% of total obs.;	27;	27
PANPA	Pygmy chimpanzee	Pan paniscus	A0A2R9AD98	T794	-	-	O14976_T794;	1406;	L	6;	6	5+ obs. at PTM>0.95 which is >=90% of total obs.;	10;	10
PANPA	Pygmy chimpanzee	Pan paniscus	A0A2R9AD98	S826	-	-	O14976_S826;	1441;	E	24;	24	5+ obs. at PTM>0.95 which is >=10% and <50% of total obs.;	53;	53
PANPA	Pygmy chimpanzee	Pan paniscus	A0A2R9AD98	S829	-	-	O14976_S829;	1444;	D	25;	25	5+ obs. at PTM>0.95 which is >=10% and <50% of total obs.;	95;	95
PANPA	Pygmy chimpanzee	Pan paniscus	A0A2R9ADA1	S220	-	-	Q7L4E1_S220;	494;	E	8;	8	5+ obs. at PTM>0.95 which is >=10% and <50% of total obs.;	10;	10
PANPA	Pygmy chimpanzee	Pan paniscus	A0A2R9ADA1	S224	-	-	Q7L4E1_S224;	498;	E	16;	16	5+ obs. at PTM>0.95 which is >=10% and <50% of total obs.;	23;	23
PANPA	Pygmy chimpanzee	Pan paniscus	A0A2R9ADA1	S276	-	-	Q7L4E1_S276;	591;	L	20;	20	5+ obs. at PTM>0.95 which is >=10% and <50% of total obs.;	52;	52
PANPA	Pygmy chimpanzee	Pan paniscus	A0A2R9ADA3	S243	-	-	P56537_S243;	1075;	L	19;	19	5+ obs. at PTM>0.95 which is >=10% and <50% of total obs.;	57;	57
PANPA	Pygmy chimpanzee	Pan paniscus	A0A2R9ADA7	S11	-	-	Q8TB36_S11;	78;	P	10;	10	5+ obs. at PTM>0.95 which is >=90% of total obs.;	52;	52
PANPA	Pygmy chimpanzee	Pan paniscus	A0A2R9ADA8	S216	-	-	O95644_S233;	662;	P	18;	18	5+ obs. at PTM>0.95 which is >=50% and <90% of total obs.;	93;	93
PANPA	Pygmy chimpanzee	Pan paniscus	A0A2R9ADA8	S516	-	-	O95644_S542;	1224;	D	10;	10	5+ obs. at PTM>0.95 which is >=90% of total obs.;	8;	8
PANPA	Pygmy chimpanzee	Pan paniscus	A0A2R9ADA8	S858	-	-	O95644_S903;	2769;	P	6;	6	5+ obs. at PTM>0.95 which is >=10% and <50% of total obs.;	5;	5
PANPA	Pygmy chimpanzee	Pan paniscus	A0A2R9ADB1	T162	-	-	P18847_T162;	756;	P	6;	6	5+ obs. at PTM>0.95 which is >=90% of total obs.;	8;	8
PANPA	Pygmy chimpanzee	Pan paniscus	A0A2R9ADB3	S680	-	-	Q13107_S680;	2217;	G	9;	9	5+ obs. at PTM>0.95 which is >=10% and <50% of total obs.;	53;	53
PANPA	Pygmy chimpanzee	Pan paniscus	A0A2R9ADE2	S19	-	-	Q8NDX6_S44;	739;	P	31;	31	5+ obs. at PTM>0.95 which is >=90% of total obs.;	256;	256
PANPA	Pygmy chimpanzee	Pan paniscus	A0A2R9ADE2	S47	-	-	Q8NDX6_S72;	928;	E	5;	5	5+ obs. at PTM>0.95 which is >=50% and <90% of total obs.;	7;	7
PANPA	Pygmy chimpanzee	Pan paniscus	A0A2R9ADG7	S438	-	-	O75069_S438;	710;	A	22;	22	5+ obs. at PTM>0.95 which is >=90% of total obs.;	452;	452
PANPA	Pygmy chimpanzee	Pan paniscus	A0A2R9ADG8	S137	-	-	Q9H7X7_S137;	382;	P	6;	6	5+ obs. at PTM>0.95 which is >=50% and <90% of total obs.;	83;	83
PANPA	Pygmy chimpanzee	Pan paniscus	A0A2R9ADH8	S49	-	-	O95400_S49;	904;	D	33;	33	5+ obs. at PTM>0.95 which is >=10% and <50% of total obs.;	687;	687
PANPA	Pygmy chimpanzee	Pan paniscus	A0A2R9ADH8	S118	-	-	O95400_S118;	1108;	W	5;	5	5+ obs. at PTM>0.95 which is >=90% of total obs.;	11;	11
PANPA	Pygmy chimpanzee	Pan paniscus	A0A2R9ADH8	T243	-	-	O95400_T243;	1461;	P	5;	5	5+ obs. at PTM>0.95 which is >=10% and <50% of total obs.;	20;	20
PANPA	Pygmy chimpanzee	Pan paniscus	A0A2R9ADH9	S139	-	-	P29353_S139;	251;	F	33;	33	5+ obs. at PTM>0.95 which is >=10% and <50% of total obs.;	200;	200
PANPA	Pygmy chimpanzee	Pan paniscus	A0A2R9ADI4	T59	-	-	Q9ULW0_T59;	240;	P	7;	7	5+ obs. at PTM>0.95 which is >=50% and <90% of total obs.;	24;	24
PANPA	Pygmy chimpanzee	Pan paniscus	A0A2R9ADI4	T72	-	-	Q9ULW0_T72;	255;	P	71;	71	5+ obs. at PTM>0.95 which is >=10% and <50% of total obs.;	73;	73
PANPA	Pygmy chimpanzee	Pan paniscus	A0A2R9ADI4	T113	-	-	Q9ULW0_T113;	307;	P	11;	11	5+ obs. at PTM>0.95 which is >=50% and <90% of total obs.;	16;	16
PANPA	Pygmy chimpanzee	Pan paniscus	A0A2R9ADI4	S120	-	-	Q9ULW0_S121;	323;	L	49;	49	5+ obs. at PTM>0.95 which is >=50% and <90% of total obs.;	22;	22
PANPA	Pygmy chimpanzee	Pan paniscus	A0A2R9ADI4	S124	-	-	Q9ULW0_S125;	355;	A	37;	37	5+ obs. at PTM>0.95 which is >=90% of total obs.;	35;	35
PANPA	Pygmy chimpanzee	Pan paniscus	A0A2R9ADI4	T146	-	-	Q9ULW0_T147;	385;	P	56;	56	5+ obs. at PTM>0.95 which is >=10% and <50% of total obs.;	144;	144
PANPA	Pygmy chimpanzee	Pan paniscus	A0A2R9ADI4	S256	-	-	Q9ULW0_S257;	641;	V	9;	9	5+ obs. at PTM>0.95 which is >=90% of total obs.;	35;	35
PANPA	Pygmy chimpanzee	Pan paniscus	A0A2R9ADI4	S292	-	-	Q9ULW0_S293;	759;	P	22;	22	5+ obs. at PTM>0.95 which is >=10% and <50% of total obs.;	17;	17
PANPA	Pygmy chimpanzee	Pan paniscus	A0A2R9ADI4	T404	-	-	Q9ULW0_T369;	998;	P	143;	143	5+ obs. at PTM>0.95 which is >=50% and <90% of total obs.;	307;	307
PANPA	Pygmy chimpanzee	Pan paniscus	A0A2R9ADI4	S521	-	-	Q9ULW0_S486;	1292;	P	128;	128	5+ obs. at PTM>0.95 which is >=50% and <90% of total obs.;	461;	461
PANPA	Pygmy chimpanzee	Pan paniscus	A0A2R9ADI4	T534	-	-	Q9ULW0_T499;	1341;	K	122;	122	5+ obs. at PTM>0.95 which is >=90% of total obs.;	9;	9
PANPA	Pygmy chimpanzee	Pan paniscus	A0A2R9ADI4	S689	-	-	Q9ULW0_S654;	1907;	L	8;	8	5+ obs. at PTM>0.95 which is >=10% and <50% of total obs.;	47;	47
PANPA	Pygmy chimpanzee	Pan paniscus	A0A2R9ADI4	S773	-	-	Q9ULW0_S738;	2505;	P	66;	66	5+ obs. at PTM>0.95 which is >=50% and <90% of total obs.;	974;	974
PANPA	Pygmy chimpanzee	Pan paniscus	A0A2R9ADK8	T58	-	-	Q02930_T59;	108;	P	6;	6	5+ obs. at PTM>0.95 which is >=10% and <50% of total obs.;	8;	8
PANPA	Pygmy chimpanzee	Pan paniscus	A0A2R9ADK8	T60	-	-	Q02930_T61;	110;	P	9;	9	5+ obs. at PTM>0.95 which is >=50% and <90% of total obs.;	48;	48
PANPA	Pygmy chimpanzee	Pan paniscus	A0A2R9ADL2	S96	-	-	Q13470_S96;	474;	P	7;	7	5+ obs. at PTM>0.95 which is >=50% and <90% of total obs.;	20;	20
PANPA	Pygmy chimpanzee	Pan paniscus	A0A2R9ADL2	S502	-	-	Q13470_S502;	1168;	L	24;	24	5+ obs. at PTM>0.95 which is >=10% and <50% of total obs.;	65;	65
PANPA	Pygmy chimpanzee	Pan paniscus	A0A2R9ADL6	S134	-	-	O15381_S134;	244;	V	8;	8	5+ obs. at PTM>0.95 which is >=10% and <50% of total obs.;	29;	29
PANPA	Pygmy chimpanzee	Pan paniscus	A0A2R9ADL6	T138	-	-	O15381_T138;	248;	P	12;	12	5+ obs. at PTM>0.95 which is >=10% and <50% of total obs.;	49;	49
PANPA	Pygmy chimpanzee	Pan paniscus	A0A2R9ADL6	S191	-	-	O15381_S191;	320;	C	6;	6	5+ obs. at PTM>0.95 which is >=50% and <90% of total obs.;	30;	30
PANPA	Pygmy chimpanzee	Pan paniscus	A0A2R9ADL6	S207	-	-	O15381_S207;	336;	K	8;	8	5+ obs. at PTM>0.95 which is >=10% and <50% of total obs.;	20;	20
PANPA	Pygmy chimpanzee	Pan paniscus	A0A2R9ADL6	S211	-	-	O15381_S211;	340;	L	11;	11	5+ obs. at PTM>0.95 which is >=10% and <50% of total obs.;	20;	20
PANPA	Pygmy chimpanzee	Pan paniscus	A0A2R9ADM8	S461	-	-	Q16832_S461;	1561;	P	5;	5	5+ obs. at PTM>0.95 which is >=10% and <50% of total obs.;	15;	15
PANPA	Pygmy chimpanzee	Pan paniscus	A0A2R9ADN3	S550	-	-	P17987_S551;	722;	G	26;	26	5+ obs. at PTM>0.95 which is >=10% and <50% of total obs.;	297;	297
PANPA	Pygmy chimpanzee	Pan paniscus	A0A2R9ADN5	S87	-	-	P07951_S87;	764;	L	11;	11	5+ obs. at PTM>0.95 which is >=50% and <90% of total obs.;	243;	243
PANPA	Pygmy chimpanzee	Pan paniscus	A0A2R9ADP0	S48	-	-	Q6ZMT1_S48;	893;	L	5;	5	5+ obs. at PTM>0.95 which is >=90% of total obs.;	164;	164
PANPA	Pygmy chimpanzee	Pan paniscus	A0A2R9ADP9	S116	-	-	P22466_S116;	522;	S	13;	13	5+ obs. at PTM>0.95 which is >=10% and <50% of total obs.;	65;	65
PANPA	Pygmy chimpanzee	Pan paniscus	A0A2R9ADQ3	S181	-	-	Q6NUJ5_S186;	760;	P	13;	13	5+ obs. at PTM>0.95 which is >=10% and <50% of total obs.;	6;	6
PANPA	Pygmy chimpanzee	Pan paniscus	A0A2R9ADQ3	S201	-	-	Q6NUJ5_S206;	792;	G	38;	38	5+ obs. at PTM>0.95 which is >=90% of total obs.;	7;	7
PANPA	Pygmy chimpanzee	Pan paniscus	A0A2R9ADQ3	S245	-	-	Q6NUJ5_S250;	905;	P	8;	8	5+ obs. at PTM>0.95 which is >=90% of total obs.;	19;	19
PANPA	Pygmy chimpanzee	Pan paniscus	A0A2R9ADQ5	S55	-	-	P04183_S13;	71;	P	18;	18	5+ obs. at PTM>0.95 which is >=10% and <50% of total obs.;	91;	91
PANPA	Pygmy chimpanzee	Pan paniscus	A0A2R9ADQ5	S273	-	-	P04183_S231;	471;	P	26;	26	5+ obs. at PTM>0.95 which is >=90% of total obs.;	909;	909
PANPA	Pygmy chimpanzee	Pan paniscus	A0A2R9ADQ7	S14	-	-	P42696_S14;	175;	V	115;	115	5+ obs. at PTM>0.95 which is >=50% and <90% of total obs.;	880;	880
PANPA	Pygmy chimpanzee	Pan paniscus	A0A2R9ADQ7	S28	-	-	P42696_S28;	194;	P	31;	31	5+ obs. at PTM>0.95 which is >=10% and <50% of total obs.;	94;	94
PANPA	Pygmy chimpanzee	Pan paniscus	A0A2R9ADQ7	S100	-	-	P42696_S99;	1402;	Q	18;	18	5+ obs. at PTM>0.95 which is >=90% of total obs.;	5;	5
PANPA	Pygmy chimpanzee	Pan paniscus	A0A2R9ADQ8	S397	-	-	Q14527_S397;	1659;	S	9;	9	5+ obs. at PTM>0.95 which is >=10% and <50% of total obs.;	147;	147
PANPA	Pygmy chimpanzee	Pan paniscus	A0A2R9ADQ8	S398	-	-	Q14527_S398;	1660;	D	10;	10	5+ obs. at PTM>0.95 which is >=10% and <50% of total obs.;	159;	159
PANPA	Pygmy chimpanzee	Pan paniscus	A0A2R9ADQ8	S400	-	-	Q14527_S400;	1662;	E	9;	9	5+ obs. at PTM>0.95 which is >=10% and <50% of total obs.;	155;	155
PANPA	Pygmy chimpanzee	Pan paniscus	A0A2R9ADQ8	T740	-	-	Q14527_T736;	2701;	P	9;	9	5+ obs. at PTM>0.95 which is >=10% and <50% of total obs.;	6;	6
PANPA	Pygmy chimpanzee	Pan paniscus	A0A2R9ADR6	S878	-	-	O60437_S887;	5888;	G	19;	19	5+ obs. at PTM>0.95 which is >=90% of total obs.;	101;	101
PANPA	Pygmy chimpanzee	Pan paniscus	A0A2R9ADR6	S1648	-	-	O60437_S1657;	8493;	I	11;	11	5+ obs. at PTM>0.95 which is >=10% and <50% of total obs.;	266;	266
PANPA	Pygmy chimpanzee	Pan paniscus	A0A2R9ADR9	S138	-	-	P02765_S138;	454;	A	595;	595	5+ obs. at PTM>0.95 which is >=10% and <50% of total obs.;	4699;	4699
PANPA	Pygmy chimpanzee	Pan paniscus	A0A2R9ADS1	S197	-	-	Q5PSV4_S197;	716;	P	9;	9	5+ obs. at PTM>0.95 which is >=90% of total obs.;	39;	39
PANPA	Pygmy chimpanzee	Pan paniscus	A0A2R9ADT3	S206	-	-	Q9H7U1_S206;	225;	P	9;	9	5+ obs. at PTM>0.95 which is >=10% and <50% of total obs.;	9;	9
PANPA	Pygmy chimpanzee	Pan paniscus	A0A2R9ADT3	S488	-	-	Q9H7U1_S488;	583;	P	7;	7	5+ obs. at PTM>0.95 which is >=50% and <90% of total obs.;	28;	28
PANPA	Pygmy chimpanzee	Pan paniscus	A0A2R9ADT6	S541	-	-	O75509_S541;	1082;	P	12;	12	5+ obs. at PTM>0.95 which is >=10% and <50% of total obs.;	23;	23
PANPA	Pygmy chimpanzee	Pan paniscus	A0A2R9ADU5	S821	-	-	O15550_S769;	1641;	P	10;	10	5+ obs. at PTM>0.95 which is >=10% and <50% of total obs.;	167;	167
PANPA	Pygmy chimpanzee	Pan paniscus	A0A2R9ADU5	S881	-	-	O15550_S829;	1732;	P	17;	17	5+ obs. at PTM>0.95 which is >=10% and <50% of total obs.;	29;	29
PANPA	Pygmy chimpanzee	Pan paniscus	A0A2R9ADV2	S321	-	-	Q8TC44_S321;	1597;	P	11;	11	5+ obs. at PTM>0.95 which is >=10% and <50% of total obs.;	9;	9
PANPA	Pygmy chimpanzee	Pan paniscus	A0A2R9ADW3	S180	-	-	Q9BQE4_S140;	401;	P	10;	10	5+ obs. at PTM>0.95 which is >=50% and <90% of total obs.;	74;	74
PANPA	Pygmy chimpanzee	Pan paniscus	A0A2R9ADW7	S740	-	-	P12830_S793;	1844;	V	6;	6	5+ obs. at PTM>0.95 which is >=10% and <50% of total obs.;	15;	15
PANPA	Pygmy chimpanzee	Pan paniscus	A0A2R9ADY6	S40	-	-	Q96ST8_S40;	129;	P	7;	7	5+ obs. at PTM>0.95 which is >=10% and <50% of total obs.;	25;	25
PANPA	Pygmy chimpanzee	Pan paniscus	A0A2R9ADY6	S44	-	-	Q96ST8_S44;	133;	P	8;	8	5+ obs. at PTM>0.95 which is >=10% and <50% of total obs.;	25;	25
PANPA	Pygmy chimpanzee	Pan paniscus	A0A2R9ADY6	S50	-	-	Q96ST8_S50;	139;	A	12;	12	5+ obs. at PTM>0.95 which is >=50% and <90% of total obs.;	17;	17
PANPA	Pygmy chimpanzee	Pan paniscus	A0A2R9ADZ4	T15	-	-	Q8IY95_T15;	160;	Q	7;	7	5+ obs. at PTM>0.95 which is >=10% and <50% of total obs.;	10;	10
PANPA	Pygmy chimpanzee	Pan paniscus	A0A2R9ADZ4	S17	-	-	Q8IY95_S17;	162;	I	5;	5	5+ obs. at PTM>0.95 which is >=10% and <50% of total obs.;	13;	13
PANPA	Pygmy chimpanzee	Pan paniscus	A0A2R9ADZ4	S230	-	-	Q8IY95_S230;	420;	L	8;	8	5+ obs. at PTM>0.95 which is >=10% and <50% of total obs.;	51;	51
PANPA	Pygmy chimpanzee	Pan paniscus	A0A2R9AE02	S295	-	-	Q702N8_S295;	821;	L	8;	8	5+ obs. at PTM>0.95 which is >=50% and <90% of total obs.;	19;	19
PANPA	Pygmy chimpanzee	Pan paniscus	A0A2R9AE10	S68	-	-	P17661_S68;	229;	L	8;	8	5+ obs. at PTM>0.95 which is >=10% and <50% of total obs.;	120;	120
PANPA	Pygmy chimpanzee	Pan paniscus	A0A2R9AE15	T657	-	-	Q12979_T642;	1973;	G	12;	12	5+ obs. at PTM>0.95 which is >=50% and <90% of total obs.;	11;	11
PANPA	Pygmy chimpanzee	Pan paniscus	A0A2R9AE16	S111	-	-	Q9UBT2_S207;	613;	P	8;	8	5+ obs. at PTM>0.95 which is >=50% and <90% of total obs.;	48;	48
PANPA	Pygmy chimpanzee	Pan paniscus	A0A2R9AE20	S320	-	-	Q86TG7_S252;	641;	P	9;	9	5+ obs. at PTM>0.95 which is >=10% and <50% of total obs.;	21;	21
PANPA	Pygmy chimpanzee	Pan paniscus	A0A2R9AE38	S205	-	-	P46459_S207;	1583;	I	14;	14	5+ obs. at PTM>0.95 which is >=50% and <90% of total obs.;	71;	71
PANPA	Pygmy chimpanzee	Pan paniscus	A0A2R9AE38	S435	-	-	P46459_S437;	1816;	G	6;	6	5+ obs. at PTM>0.95 which is >=90% of total obs.;	64;	64
PANPA	Pygmy chimpanzee	Pan paniscus	A0A2R9AE42	S412	-	-	Q8IWQ3_S367;	1080;	P	8;	8	5+ obs. at PTM>0.95 which is >=90% of total obs.;	35;	35
PANPA	Pygmy chimpanzee	Pan paniscus	A0A2R9AE42	S427	-	-	Q8IWQ3_S382;	1099;	M	11;	11	5+ obs. at PTM>0.95 which is >=10% and <50% of total obs.;	53;	53
PANPA	Pygmy chimpanzee	Pan paniscus	A0A2R9AE42	S438	-	-	Q8IWQ3_S393;	1113;	P	15;	15	5+ obs. at PTM>0.95 which is >=10% and <50% of total obs.;	53;	53
PANPA	Pygmy chimpanzee	Pan paniscus	A0A2R9AE42	S468	-	-	Q8IWQ3_S423;	1187;	P	9;	9	5+ obs. at PTM>0.95 which is >=10% and <50% of total obs.;	8;	8
PANPA	Pygmy chimpanzee	Pan paniscus	A0A2R9AE42	S534	-	-	Q8IWQ3_S489;	1567;	P	19;	19	5+ obs. at PTM>0.95 which is >=50% and <90% of total obs.;	447;	447
PANPA	Pygmy chimpanzee	Pan paniscus	A0A2R9AE42	T554	-	-	Q8IWQ3_T509;	1617;	P	14;	14	5+ obs. at PTM>0.95 which is >=10% and <50% of total obs.;	29;	29
PANPA	Pygmy chimpanzee	Pan paniscus	A0A2R9AE42	S558	-	-	Q8IWQ3_S513;	1646;	P	8;	8	5+ obs. at PTM>0.95 which is >=10% and <50% of total obs.;	29;	29
PANPA	Pygmy chimpanzee	Pan paniscus	A0A2R9AE59	S446	-	-	Q6BDS2_S446;	971;	Q	7;	7	5+ obs. at PTM>0.95 which is >=50% and <90% of total obs.;	26;	26
PANPA	Pygmy chimpanzee	Pan paniscus	A0A2R9AE59	S922	-	-	Q6BDS2_S922;	1716;	D	5;	5	5+ obs. at PTM>0.95 which is >=10% and <50% of total obs.;	27;	27
PANPA	Pygmy chimpanzee	Pan paniscus	A0A2R9AE59	S1087	-	-	Q6BDS2_S1087;	1924;	G	16;	16	5+ obs. at PTM>0.95 which is >=90% of total obs.;	10;	10
PANPA	Pygmy chimpanzee	Pan paniscus	A0A2R9AE59	S1103	-	-	Q6BDS2_S1103;	1946;	Q	20;	20	5+ obs. at PTM>0.95 which is >=10% and <50% of total obs.;	93;	93
PANPA	Pygmy chimpanzee	Pan paniscus	A0A2R9AE59	S1106	-	-	Q6BDS2_S1106;	1951;	F	20;	20	5+ obs. at PTM>0.95 which is >=10% and <50% of total obs.;	85;	85
PANPA	Pygmy chimpanzee	Pan paniscus	A0A2R9AE62	S128	-	-	Q12778_S256;	370;	M	76;	76	5+ obs. at PTM>0.95 which is >=50% and <90% of total obs.;	13;	13
PANPA	Pygmy chimpanzee	Pan paniscus	A0A2R9AE62	S159	-	-	Q12778_S287;	408;	P	15;	15	5+ obs. at PTM>0.95 which is >=10% and <50% of total obs.;	78;	78
PANPA	Pygmy chimpanzee	Pan paniscus	A0A2R9AE62	S170	-	-	Q12778_S298;	424;	P	35;	35	5+ obs. at PTM>0.95 which is >=10% and <50% of total obs.;	24;	24
PANPA	Pygmy chimpanzee	Pan paniscus	A0A2R9AE62	S191	-	-	Q12778_S319;	447;	N	45;	45	5+ obs. at PTM>0.95 which is >=10% and <50% of total obs.;	11;	11
PANPA	Pygmy chimpanzee	Pan paniscus	A0A2R9AE62	S201	-	-	Q12778_S329;	457;	P	28;	28	5+ obs. at PTM>0.95 which is >=10% and <50% of total obs.;	45;	45
PANPA	Pygmy chimpanzee	Pan paniscus	A0A2R9AE62	S342	-	-	Q12778_S470;	654;	P	5;	5	5+ obs. at PTM>0.95 which is >=10% and <50% of total obs.;	37;	37
PANPA	Pygmy chimpanzee	Pan paniscus	A0A2R9AE64	S224	-	-	Q9H9R9_S119;	368;	P	44;	44	5+ obs. at PTM>0.95 which is >=10% and <50% of total obs.;	5;	5
PANPA	Pygmy chimpanzee	Pan paniscus	A0A2R9AE67	T298	-	-	Q9UBE8_T298;	350;	Q	34;	34	5+ obs. at PTM>0.95 which is >=50% and <90% of total obs.;	55;	55
PANPA	Pygmy chimpanzee	Pan paniscus	A0A2R9AE85	S136	-	-	Q9NP64_S114;	814;	F	24;	24	5+ obs. at PTM>0.95 which is >=10% and <50% of total obs.;	89;	89
PANPA	Pygmy chimpanzee	Pan paniscus	A0A2R9AEB1	S274	-	-	Q7L591_S330;	650;	L	14;	14	5+ obs. at PTM>0.95 which is >=10% and <50% of total obs.;	143;	143
PANPA	Pygmy chimpanzee	Pan paniscus	A0A2R9AEB6	S96	-	-	Q13103_S96;	691;	G	6;	6	5+ obs. at PTM>0.95 which is >=10% and <50% of total obs.;	44;	44
PANPA	Pygmy chimpanzee	Pan paniscus	A0A2R9AEC2	S109	-	-	Q56P03_S109;	252;	D	28;	28	5+ obs. at PTM>0.95 which is >=10% and <50% of total obs.;	148;	148
PANPA	Pygmy chimpanzee	Pan paniscus	A0A2R9AEC2	S111	-	-	Q56P03_S111;	254;	E	28;	28	5+ obs. at PTM>0.95 which is >=10% and <50% of total obs.;	140;	140
PANPA	Pygmy chimpanzee	Pan paniscus	A0A2R9AED0	S531	-	-	Q01201_S573;	2477;	P	11;	11	5+ obs. at PTM>0.95 which is >=10% and <50% of total obs.;	73;	73
PANPA	Pygmy chimpanzee	Pan paniscus	A0A2R9AED7	S81	-	-	O60240_S81;	214;	T	10;	10	5+ obs. at PTM>0.95 which is >=10% and <50% of total obs.;	32;	32
PANPA	Pygmy chimpanzee	Pan paniscus	A0A2R9AED7	S382	-	-	O60240_S382;	632;	L	6;	6	5+ obs. at PTM>0.95 which is >=10% and <50% of total obs.;	40;	40
PANPA	Pygmy chimpanzee	Pan paniscus	A0A2R9AED8	T33	-	-	Q9C075_T33;	98;	V	7;	7	5+ obs. at PTM>0.95 which is >=50% and <90% of total obs.;	19;	19
PANPA	Pygmy chimpanzee	Pan paniscus	A0A2R9AEE3	S660	-	-	P48553_S685;	2191;	D	6;	6	5+ obs. at PTM>0.95 which is >=10% and <50% of total obs.;	11;	11
PANPA	Pygmy chimpanzee	Pan paniscus	A0A2R9AEE7	S315	-	-	Q9BYV9_S315;	969;	P	8;	8	5+ obs. at PTM>0.95 which is >=10% and <50% of total obs.;	45;	45
PANPA	Pygmy chimpanzee	Pan paniscus	A0A2R9AEE7	S510	-	-	Q9BYV9_S510;	1219;	P	11;	11	5+ obs. at PTM>0.95 which is >=90% of total obs.;	5;	5
PANPA	Pygmy chimpanzee	Pan paniscus	A0A2R9AEF7	S646	-	-	P78364_S645;	3529;	E	8;	8	5+ obs. at PTM>0.95 which is >=10% and <50% of total obs.;	15;	15
PANPA	Pygmy chimpanzee	Pan paniscus	A0A2R9AEF7	S665	-	-	P78364_S664;	3563;	P	8;	8	5+ obs. at PTM>0.95 which is >=10% and <50% of total obs.;	19;	19
PANPA	Pygmy chimpanzee	Pan paniscus	A0A2R9AEF7	S670	-	-	P78364_S669;	3568;	P	9;	9	5+ obs. at PTM>0.95 which is >=10% and <50% of total obs.;	18;	18
PANPA	Pygmy chimpanzee	Pan paniscus	A0A2R9AEF7	S787	-	-	P78364_S786;	3837;	P	5;	5	5+ obs. at PTM>0.95 which is >=50% and <90% of total obs.;	32;	32
PANPA	Pygmy chimpanzee	Pan paniscus	A0A2R9AEF7	T923	-	-	P78364_T922;	4249;	P	18;	18	5+ obs. at PTM>0.95 which is >=10% and <50% of total obs.;	9;	9
PANPA	Pygmy chimpanzee	Pan paniscus	A0A2R9AEF8	S16	-	-	Q9BSJ6_S16;	193;	L	30;	30	5+ obs. at PTM>0.95 which is >=10% and <50% of total obs.;	95;	95
PANPA	Pygmy chimpanzee	Pan paniscus	A0A2R9AEF8	T74	-	-	Q9BSJ6_T74;	254;	P	6;	6	5+ obs. at PTM>0.95 which is >=90% of total obs.;	21;	21
PANPA	Pygmy chimpanzee	Pan paniscus	A0A2R9AEF8	S161	-	-	Q9BSJ6_S131;	358;	P	15;	15	5+ obs. at PTM>0.95 which is >=10% and <50% of total obs.;	30;	30
PANPA	Pygmy chimpanzee	Pan paniscus	A0A2R9AEH7	T274	-	-	Q9ULV3_T244;	411;	P	13;	13	5+ obs. at PTM>0.95 which is >=50% and <90% of total obs.;	141;	141
PANPA	Pygmy chimpanzee	Pan paniscus	A0A2R9AEH7	S380	-	-	Q9ULV3_S350;	534;	P	8;	8	5+ obs. at PTM>0.95 which is >=10% and <50% of total obs.;	131;	131
PANPA	Pygmy chimpanzee	Pan paniscus	A0A2R9AEH7	T590	-	-	Q9ULV3_T567;	864;	P	34;	34	5+ obs. at PTM>0.95 which is >=10% and <50% of total obs.;	37;	37
PANPA	Pygmy chimpanzee	Pan paniscus	A0A2R9AEH7	S887	-	-	Q9ULV3_S838;	1394;	P	12;	12	5+ obs. at PTM>0.95 which is >=10% and <50% of total obs.;	11;	11
PANPA	Pygmy chimpanzee	Pan paniscus	A0A2R9AEI2	S1120	-	-	Q7Z6Z7_S1077;	2510;	P	5;	5	5+ obs. at PTM>0.95 which is >=90% of total obs.;	6;	6
PANPA	Pygmy chimpanzee	Pan paniscus	A0A2R9AEI2	S1127	-	-	Q7Z6Z7_S1084;	2518;	H	19;	19	5+ obs. at PTM>0.95 which is >=10% and <50% of total obs.;	122;	122
PANPA	Pygmy chimpanzee	Pan paniscus	A0A2R9AEI2	S1411	-	-	Q7Z6Z7_S1368;	3520;	M	28;	28	5+ obs. at PTM>0.95 which is >=50% and <90% of total obs.;	392;	392
PANPA	Pygmy chimpanzee	Pan paniscus	A0A2R9AEI2	S1438	-	-	Q7Z6Z7_S1395;	3556;	P	30;	30	5+ obs. at PTM>0.95 which is >=90% of total obs.;	794;	794
PANPA	Pygmy chimpanzee	Pan paniscus	A0A2R9AEI2	T1765	-	-	Q7Z6Z7_T1722;	4530;	P	15;	15	5+ obs. at PTM>0.95 which is >=50% and <90% of total obs.;	230;	230
PANPA	Pygmy chimpanzee	Pan paniscus	A0A2R9AEI2	S1950	-	-	Q7Z6Z7_S1907;	4911;	D	70;	70	5+ obs. at PTM>0.95 which is >=10% and <50% of total obs.;	1110;	1110
PANPA	Pygmy chimpanzee	Pan paniscus	A0A2R9AEI2	S2405	-	-	Q7Z6Z7_S2362;	6105;	G	37;	37	5+ obs. at PTM>0.95 which is >=50% and <90% of total obs.;	352;	352
PANPA	Pygmy chimpanzee	Pan paniscus	A0A2R9AEI2	S2408	-	-	Q7Z6Z7_S2365;	6108;	T	26;	26	5+ obs. at PTM>0.95 which is >=10% and <50% of total obs.;	195;	195
PANPA	Pygmy chimpanzee	Pan paniscus	A0A2R9AEI2	S2420	-	-	Q7Z6Z7_S2377;	6171;	Q	18;	18	5+ obs. at PTM>0.95 which is >=10% and <50% of total obs.;	19;	19
PANPA	Pygmy chimpanzee	Pan paniscus	A0A2R9AEI2	S2662	-	-	Q7Z6Z7_S2619;	6984;	D	6;	6	5+ obs. at PTM>0.95 which is >=10% and <50% of total obs.;	13;	13
PANPA	Pygmy chimpanzee	Pan paniscus	A0A2R9AEI2	T2788	-	-	Q7Z6Z7_T2747;	7288;	P	19;	19	5+ obs. at PTM>0.95 which is >=10% and <50% of total obs.;	27;	27
PANPA	Pygmy chimpanzee	Pan paniscus	A0A2R9AEI2	S3180	-	-	Q7Z6Z7_S3127;	8053;	P	24;	24	5+ obs. at PTM>0.95 which is >=10% and <50% of total obs.;	11;	11
PANPA	Pygmy chimpanzee	Pan paniscus	A0A2R9AEI2	S3426	-	-	Q7Z6Z7_S3373;	8799;	P	13;	13	5+ obs. at PTM>0.95 which is >=10% and <50% of total obs.;	54;	54
PANPA	Pygmy chimpanzee	Pan paniscus	A0A2R9AEI2	S3608	-	-	Q7Z6Z7_S3555;	9092;	P	9;	9	5+ obs. at PTM>0.95 which is >=10% and <50% of total obs.;	59;	59
PANPA	Pygmy chimpanzee	Pan paniscus	A0A2R9AEI2	S3715	-	-	Q7Z6Z7_S3662;	9309;	P	17;	17	5+ obs. at PTM>0.95 which is >=10% and <50% of total obs.;	89;	89
PANPA	Pygmy chimpanzee	Pan paniscus	A0A2R9AEI2	S3810	-	-	Q7Z6Z7_S3757;	9434;	A	24;	24	5+ obs. at PTM>0.95 which is >=10% and <50% of total obs.;	121;	121
PANPA	Pygmy chimpanzee	Pan paniscus	A0A2R9AEI2	S3957	-	-	Q7Z6Z7_S3919;	9935;	P	93;	93	5+ obs. at PTM>0.95 which is >=10% and <50% of total obs.;	289;	289
PANPA	Pygmy chimpanzee	Pan paniscus	A0A2R9AEI2	T3962	-	-	Q7Z6Z7_T3924;	9940;	P	100;	100	5+ obs. at PTM>0.95 which is >=10% and <50% of total obs.;	124;	124
PANPA	Pygmy chimpanzee	Pan paniscus	A0A2R9AEI2	T3965	-	-	Q7Z6Z7_T3927;	9943;	P	81;	81	5+ obs. at PTM>0.95 which is >=10% and <50% of total obs.;	118;	118
PANPA	Pygmy chimpanzee	Pan paniscus	A0A2R9AEI5	S146	-	-	Q8N6H7_S146;	237;	P	38;	38	5+ obs. at PTM>0.95 which is >=10% and <50% of total obs.;	378;	378
PANPA	Pygmy chimpanzee	Pan paniscus	A0A2R9AEI5	S339	-	-	Q8N6H7_S340;	559;	Q	29;	29	5+ obs. at PTM>0.95 which is >=10% and <50% of total obs.;	80;	80
PANPA	Pygmy chimpanzee	Pan paniscus	A0A2R9AEI5	S367	-	-	Q8N6H7_S368;	626;	F	29;	29	5+ obs. at PTM>0.95 which is >=10% and <50% of total obs.;	165;	165
PANPA	Pygmy chimpanzee	Pan paniscus	A0A2R9AEI5	S431	-	-	Q8N6H7_S432;	784;	S	33;	33	5+ obs. at PTM>0.95 which is >=10% and <50% of total obs.;	270;	270
PANPA	Pygmy chimpanzee	Pan paniscus	A0A2R9AEI6	S737	-	-	Q9P2G1_S737;	964;	P	28;	28	5+ obs. at PTM>0.95 which is >=90% of total obs.;	499;	499
PANPA	Pygmy chimpanzee	Pan paniscus	A0A2R9AEI6	S1053	-	-	Q9P2G1_S1053;	1711;	Q	5;	5	5+ obs. at PTM>0.95 which is >=10% and <50% of total obs.;	6;	6
PANPA	Pygmy chimpanzee	Pan paniscus	A0A2R9AEI9	S809	-	-	Q14008_S816;	2307;	P	15;	15	5+ obs. at PTM>0.95 which is >=50% and <90% of total obs.;	154;	154
PANPA	Pygmy chimpanzee	Pan paniscus	A0A2R9AEI9	S1852	-	-	Q14008_S1861;	3980;	D	11;	11	5+ obs. at PTM>0.95 which is >=10% and <50% of total obs.;	35;	35
PANPA	Pygmy chimpanzee	Pan paniscus	A0A2R9AEJ7	S177	-	-	P08240_S177;	393;	D	8;	8	5+ obs. at PTM>0.95 which is >=10% and <50% of total obs.;	16;	16
PANPA	Pygmy chimpanzee	Pan paniscus	A0A2R9AEJ7	T578	-	-	P08240_T578;	1049;	P	5;	5	5+ obs. at PTM>0.95 which is >=50% and <90% of total obs.;	5;	5
PANPA	Pygmy chimpanzee	Pan paniscus	A0A2R9AEJ8	S817	-	-	Q9P0K1_S834;	1798;	W	116;	116	5+ obs. at PTM>0.95 which is >=10% and <50% of total obs.;	59;	59
PANPA	Pygmy chimpanzee	Pan paniscus	A0A2R9AEJ8	S840	-	-	Q9P0K1_S857;	1912;	T	74;	74	5+ obs. at PTM>0.95 which is >=10% and <50% of total obs.;	29;	29
PANPA	Pygmy chimpanzee	Pan paniscus	A0A2R9AEK1	S152	-	-	P62826_S135;	489;	I	16;	16	5+ obs. at PTM>0.95 which is >=90% of total obs.;	36;	36
PANPA	Pygmy chimpanzee	Pan paniscus	A0A2R9AEK6	S40	-	-	Q9GZT9_S125;	233;	P	29;	29	5+ obs. at PTM>0.95 which is >=90% of total obs.;	287;	287
PANPA	Pygmy chimpanzee	Pan paniscus	A0A2R9AEL8	S1262	-	-	Q12912_S363;	1697;	L	5;	5	5+ obs. at PTM>0.95 which is >=50% and <90% of total obs.;	28;	28
PANPA	Pygmy chimpanzee	Pan paniscus	A0A2R9AEL8	T1274	-	-	Q12912_T375;	1717;	I	7;	7	5+ obs. at PTM>0.95 which is >=50% and <90% of total obs.;	13;	13
PANPA	Pygmy chimpanzee	Pan paniscus	A0A2R9AEL8	S1343	-	-	Q12912_S444;	1848;	E	6;	6	5+ obs. at PTM>0.95 which is >=10% and <50% of total obs.;	16;	16
PANPA	Pygmy chimpanzee	Pan paniscus	A0A2R9AEM5	S224	-	-	Q9NP31_S217;	1180;	P	10;	10	5+ obs. at PTM>0.95 which is >=50% and <90% of total obs.;	22;	22
PANPA	Pygmy chimpanzee	Pan paniscus	A0A2R9AEM5	S305	-	-	Q9NP31_S296;	1429;	P	5;	5	5+ obs. at PTM>0.95 which is >=10% and <50% of total obs.;	13;	13
PANPA	Pygmy chimpanzee	Pan paniscus	A0A2R9AEN8	S276	-	-	Q16799_S352;	732;	E	15;	15	5+ obs. at PTM>0.95 which is >=10% and <50% of total obs.;	101;	101
PANPA	Pygmy chimpanzee	Pan paniscus	A0A2R9AEN8	S411	-	-	Q16799_S487;	1094;	P	6;	6	5+ obs. at PTM>0.95 which is >=10% and <50% of total obs.;	165;	165
PANPA	Pygmy chimpanzee	Pan paniscus	A0A2R9AEP5	T214	-	-	Q7L190_T215;	356;	P	5;	5	5+ obs. at PTM>0.95 which is >=10% and <50% of total obs.;	298;	298
PANPA	Pygmy chimpanzee	Pan paniscus	A0A2R9AER1	S268	-	-	Q15345_S276;	515;	R	13;	13	5+ obs. at PTM>0.95 which is >=10% and <50% of total obs.;	11;	11
PANPA	Pygmy chimpanzee	Pan paniscus	A0A2R9AER1	S318	-	-	Q15345_S326;	572;	T	73;	73	5+ obs. at PTM>0.95 which is >=10% and <50% of total obs.;	43;	43
PANPA	Pygmy chimpanzee	Pan paniscus	A0A2R9AER1	S349	-	-	Q15345_S357;	606;	P	10;	10	5+ obs. at PTM>0.95 which is >=10% and <50% of total obs.;	97;	97
PANPA	Pygmy chimpanzee	Pan paniscus	A0A2R9AES2	S35	-	-	Q9H4A6_S35;	522;	S	5;	5	5+ obs. at PTM>0.95 which is >=10% and <50% of total obs.;	43;	43
PANPA	Pygmy chimpanzee	Pan paniscus	A0A2R9AES6	S9	-	-	P17096_S9;	80;	Q	13;	13	5+ obs. at PTM>0.95 which is >=10% and <50% of total obs.;	14;	14
PANPA	Pygmy chimpanzee	Pan paniscus	A0A2R9AES6	S36	-	-	P17096_S36;	110;	P	55;	55	5+ obs. at PTM>0.95 which is >=10% and <50% of total obs.;	1633;	1633
PANPA	Pygmy chimpanzee	Pan paniscus	A0A2R9AES6	T53	-	-	P17096_T53;	135;	P	69;	69	5+ obs. at PTM>0.95 which is >=10% and <50% of total obs.;	1316;	1316
PANPA	Pygmy chimpanzee	Pan paniscus	A0A2R9AES6	T78	-	-	P17096_T78;	207;	P	9;	9	5+ obs. at PTM>0.95 which is >=50% and <90% of total obs.;	9;	9
PANPA	Pygmy chimpanzee	Pan paniscus	A0A2R9AES6	T159	-	-	P17096_T102;	462;	T	898;	898	5+ obs. at PTM>0.95 which is >=50% and <90% of total obs.;	14061;	14061
PANPA	Pygmy chimpanzee	Pan paniscus	A0A2R9AES8	S216	-	-	Q9NZ09_S146;	294;	P	14;	14	5+ obs. at PTM>0.95 which is >=90% of total obs.;	137;	137
PANPA	Pygmy chimpanzee	Pan paniscus	A0A2R9AES8	S337	-	-	Q9NZ09_S267;	487;	F	7;	7	5+ obs. at PTM>0.95 which is >=10% and <50% of total obs.;	54;	54
PANPA	Pygmy chimpanzee	Pan paniscus	A0A2R9AET3	S22	-	-	O60285_S22;	275;	P	6;	6	5+ obs. at PTM>0.95 which is >=90% of total obs.;	6;	6
PANPA	Pygmy chimpanzee	Pan paniscus	A0A2R9AET3	S455	-	-	O60285_S455;	1570;	P	10;	10	5+ obs. at PTM>0.95 which is >=10% and <50% of total obs.;	10;	10
PANPA	Pygmy chimpanzee	Pan paniscus	A0A2R9AET5	S483	-	-	P53985_S483;	562;	P	17;	17	5+ obs. at PTM>0.95 which is >=10% and <50% of total obs.;	47;	47
PANPA	Pygmy chimpanzee	Pan paniscus	A0A2R9AET5	S498	-	-	P53985_S498;	580;	P	30;	30	5+ obs. at PTM>0.95 which is >=10% and <50% of total obs.;	235;	235
PANPA	Pygmy chimpanzee	Pan paniscus	A0A2R9AEU1	S258	-	-	Q9NRN7_S258;	1902;	Q	15;	15	5+ obs. at PTM>0.95 which is >=10% and <50% of total obs.;	7;	7
PANPA	Pygmy chimpanzee	Pan paniscus	A0A2R9AEU3	S814	-	-	P16157_S781;	1368;	V	7;	7	5+ obs. at PTM>0.95 which is >=10% and <50% of total obs.;	44;	44
PANPA	Pygmy chimpanzee	Pan paniscus	A0A2R9AEU3	S897	-	-	P16157_S856;	1668;	P	9;	9	5+ obs. at PTM>0.95 which is >=90% of total obs.;	112;	112
PANPA	Pygmy chimpanzee	Pan paniscus	A0A2R9AEU3	T1419	-	-	P16157_T1378;	2449;	P	11;	11	5+ obs. at PTM>0.95 which is >=10% and <50% of total obs.;	57;	57
PANPA	Pygmy chimpanzee	Pan paniscus	A0A2R9AEU3	S1469	-	-	P16157_S1428;	2685;	V	9;	9	5+ obs. at PTM>0.95 which is >=90% of total obs.;	17;	17
PANPA	Pygmy chimpanzee	Pan paniscus	A0A2R9AEU3	S1707	-	-	P16157_S1666;	9287;	E	9;	9	5+ obs. at PTM>0.95 which is >=10% and <50% of total obs.;	124;	124
PANPA	Pygmy chimpanzee	Pan paniscus	A0A2R9AEU3	S1727	-	-	P16157_S1686;	10361;	P	27;	27	5+ obs. at PTM>0.95 which is >=10% and <50% of total obs.;	126;	126
PANPA	Pygmy chimpanzee	Pan paniscus	A0A2R9AEV2	S94	-	-	Q01432_S85;	356;	L	7;	7	5+ obs. at PTM>0.95 which is >=10% and <50% of total obs.;	55;	55
PANPA	Pygmy chimpanzee	Pan paniscus	A0A2R9AEW8	T106	-	-	Q53HL2_T106;	226;	P	59;	59	5+ obs. at PTM>0.95 which is >=50% and <90% of total obs.;	86;	86
PANPA	Pygmy chimpanzee	Pan paniscus	A0A2R9AEW8	T189	-	-	Q53HL2_T189;	387;	P	25;	25	5+ obs. at PTM>0.95 which is >=10% and <50% of total obs.;	25;	25
PANPA	Pygmy chimpanzee	Pan paniscus	A0A2R9AEW8	T204	-	-	Q53HL2_T204;	402;	P	11;	11	5+ obs. at PTM>0.95 which is >=10% and <50% of total obs.;	13;	13
PANPA	Pygmy chimpanzee	Pan paniscus	A0A2R9AEW8	S219	-	-	Q53HL2_S219;	417;	P	47;	47	5+ obs. at PTM>0.95 which is >=10% and <50% of total obs.;	440;	440
PANPA	Pygmy chimpanzee	Pan paniscus	A0A2R9AEX7	T287	-	-	Q13557_T287;	531;	V	141;	141	5+ obs. at PTM>0.95 which is >=90% of total obs.;	534;	534
PANPA	Pygmy chimpanzee	Pan paniscus	A0A2R9AEX7	S506	-	-	Q13557_S472;	1083;	P	10;	10	5+ obs. at PTM>0.95 which is >=50% and <90% of total obs.;	19;	19
PANPA	Pygmy chimpanzee	Pan paniscus	A0A2R9AEX8	S133	-	-	O43395_S133;	336;	P	6;	6	5+ obs. at PTM>0.95 which is >=10% and <50% of total obs.;	36;	36
PANPA	Pygmy chimpanzee	Pan paniscus	A0A2R9AEX8	S163	-	-	O43395_S164;	393;	P	11;	11	5+ obs. at PTM>0.95 which is >=10% and <50% of total obs.;	312;	312
PANPA	Pygmy chimpanzee	Pan paniscus	A0A2R9AEX8	T166	-	-	O43395_T167;	398;	P	17;	17	5+ obs. at PTM>0.95 which is >=50% and <90% of total obs.;	370;	370
PANPA	Pygmy chimpanzee	Pan paniscus	A0A2R9AEX8	S618	-	-	O43395_S619;	1386;	D	41;	41	5+ obs. at PTM>0.95 which is >=50% and <90% of total obs.;	1536;	1536
PANPA	Pygmy chimpanzee	Pan paniscus	A0A2R9AEY0	T208	-	-	A0JLT2_T192;	254;	P	6;	6	5+ obs. at PTM>0.95 which is >=10% and <50% of total obs.;	31;	31
PANPA	Pygmy chimpanzee	Pan paniscus	A0A2R9AEY0	S242	-	-	A0JLT2_S226;	353;	P	14;	14	5+ obs. at PTM>0.95 which is >=10% and <50% of total obs.;	240;	240
PANPA	Pygmy chimpanzee	Pan paniscus	A0A2R9AEZ2	S43	-	-	Q53QZ3_S43;	840;	M	14;	14	5+ obs. at PTM>0.95 which is >=10% and <50% of total obs.;	197;	197
PANPA	Pygmy chimpanzee	Pan paniscus	A0A2R9AEZ2	S64	-	-	Q53QZ3_S64;	910;	Q	29;	29	5+ obs. at PTM>0.95 which is >=90% of total obs.;	6;	6
PANPA	Pygmy chimpanzee	Pan paniscus	A0A2R9AEZ2	S212	-	-	Q53QZ3_S212;	1322;	T	118;	118	5+ obs. at PTM>0.95 which is >=10% and <50% of total obs.;	88;	88
PANPA	Pygmy chimpanzee	Pan paniscus	A0A2R9AEZ2	S264	-	-	Q53QZ3_S264;	1403;	L	6;	6	5+ obs. at PTM>0.95 which is >=10% and <50% of total obs.;	6;	6
PANPA	Pygmy chimpanzee	Pan paniscus	A0A2R9AEZ4	S243	-	-	Q92835_S243;	674;	P	7;	7	5+ obs. at PTM>0.95 which is >=50% and <90% of total obs.;	85;	85
PANPA	Pygmy chimpanzee	Pan paniscus	A0A2R9AEZ4	T963	-	-	Q92835_T963;	1915;	P	7;	7	5+ obs. at PTM>0.95 which is >=10% and <50% of total obs.;	55;	55
PANPA	Pygmy chimpanzee	Pan paniscus	A0A2R9AEZ4	S971	-	-	Q92835_S971;	1923;	P	10;	10	5+ obs. at PTM>0.95 which is >=10% and <50% of total obs.;	191;	191
PANPA	Pygmy chimpanzee	Pan paniscus	A0A2R9AEZ4	S1039	-	-	Q92835_S1039;	2088;	P	5;	5	5+ obs. at PTM>0.95 which is >=90% of total obs.;	84;	84
PANPA	Pygmy chimpanzee	Pan paniscus	A0A2R9AF09	T49	-	-	Q9BUA3_T49;	1103;	P	6;	6	5+ obs. at PTM>0.95 which is >=10% and <50% of total obs.;	64;	64
PANPA	Pygmy chimpanzee	Pan paniscus	A0A2R9AF09	S121	-	-	Q9BUA3_S121;	1407;	P	5;	5	5+ obs. at PTM>0.95 which is >=50% and <90% of total obs.;	25;	25
PANPA	Pygmy chimpanzee	Pan paniscus	A0A2R9AF09	S148	-	-	Q9BUA3_S148;	1802;	P	26;	26	5+ obs. at PTM>0.95 which is >=10% and <50% of total obs.;	116;	116
PANPA	Pygmy chimpanzee	Pan paniscus	A0A2R9AF09	S152	-	-	Q9BUA3_S152;	1890;	D	19;	19	5+ obs. at PTM>0.95 which is >=10% and <50% of total obs.;	96;	96
PANPA	Pygmy chimpanzee	Pan paniscus	A0A2R9AF09	S248	-	-	Q9BUA3_S248;	2237;	P	16;	16	5+ obs. at PTM>0.95 which is >=10% and <50% of total obs.;	150;	150
PANPA	Pygmy chimpanzee	Pan paniscus	A0A2R9AF09	S251	-	-	Q9BUA3_S251;	2251;	P	13;	13	5+ obs. at PTM>0.95 which is >=10% and <50% of total obs.;	176;	176
PANPA	Pygmy chimpanzee	Pan paniscus	A0A2R9AF09	S308	-	-	Q9BUA3_S308;	2368;	P	41;	41	5+ obs. at PTM>0.95 which is >=50% and <90% of total obs.;	372;	372
PANPA	Pygmy chimpanzee	Pan paniscus	A0A2R9AF13	S344	-	-	Q8N4X5_S344;	911;	T	26;	26	5+ obs. at PTM>0.95 which is >=10% and <50% of total obs.;	15;	15
PANPA	Pygmy chimpanzee	Pan paniscus	A0A2R9AF13	S484	-	-	Q8N4X5_S484;	1117;	E	7;	7	5+ obs. at PTM>0.95 which is >=50% and <90% of total obs.;	172;	172
PANPA	Pygmy chimpanzee	Pan paniscus	A0A2R9AF13	T541	-	-	Q8N4X5_T541;	1200;	P	6;	6	5+ obs. at PTM>0.95 which is >=50% and <90% of total obs.;	54;	54
PANPA	Pygmy chimpanzee	Pan paniscus	A0A2R9AF13	S796	-	-	Q8N4X5_S796;	1673;	V	6;	6	5+ obs. at PTM>0.95 which is >=10% and <50% of total obs.;	29;	29
PANPA	Pygmy chimpanzee	Pan paniscus	A0A2R9AF14	S306	-	-	Q92922_S310;	664;	P	35;	35	5+ obs. at PTM>0.95 which is >=90% of total obs.;	196;	196
PANPA	Pygmy chimpanzee	Pan paniscus	A0A2R9AF14	S324	-	-	Q92922_S328;	755;	P	76;	76	5+ obs. at PTM>0.95 which is >=10% and <50% of total obs.;	1622;	1622
PANPA	Pygmy chimpanzee	Pan paniscus	A0A2R9AF14	S326	-	-	Q92922_S330;	757;	P	78;	78	5+ obs. at PTM>0.95 which is >=10% and <50% of total obs.;	1680;	1680
PANPA	Pygmy chimpanzee	Pan paniscus	A0A2R9AF14	S353	-	-	Q92922_S357;	803;	Q	17;	17	5+ obs. at PTM>0.95 which is >=50% and <90% of total obs.;	14;	14
PANPA	Pygmy chimpanzee	Pan paniscus	A0A2R9AF14	T394	-	-	Q92922_T398;	901;	P	5;	5	5+ obs. at PTM>0.95 which is >=50% and <90% of total obs.;	98;	98
PANPA	Pygmy chimpanzee	Pan paniscus	A0A2R9AF14	S555	-	-	Q92922_S573;	1419;	P	11;	11	5+ obs. at PTM>0.95 which is >=90% of total obs.;	239;	239
PANPA	Pygmy chimpanzee	Pan paniscus	A0A2R9AF14	S804	-	-	Q92922_S822;	2086;	E	5;	5	5+ obs. at PTM>0.95 which is >=10% and <50% of total obs.;	15;	15
PANPA	Pygmy chimpanzee	Pan paniscus	A0A2R9AF17	S2	-	-	P62328_S2;	463;	D	16;	16	5+ obs. at PTM>0.95 which is >=90% of total obs.;	22;	22
PANPA	Pygmy chimpanzee	Pan paniscus	A0A2R9AF17	T23	-	-	P62328_T23;	511;	Q	57;	57	5+ obs. at PTM>0.95 which is >=50% and <90% of total obs.;	128;	128
PANPA	Pygmy chimpanzee	Pan paniscus	A0A2R9AF17	T34	-	-	P62328_T34;	522;	I	18;	18	5+ obs. at PTM>0.95 which is >=10% and <50% of total obs.;	24;	24
PANPA	Pygmy chimpanzee	Pan paniscus	A0A2R9AF28	T107	-	-	Q9Y3A2_T90;	279;	P	6;	6	5+ obs. at PTM>0.95 which is >=90% of total obs.;	6;	6
PANPA	Pygmy chimpanzee	Pan paniscus	A0A2R9AF28	S258	-	-	Q9Y3A2_S241;	561;	P	17;	17	5+ obs. at PTM>0.95 which is >=50% and <90% of total obs.;	106;	106
PANPA	Pygmy chimpanzee	Pan paniscus	A0A2R9AF45	S261	-	-	Q8TER5_S262;	573;	P	18;	18	5+ obs. at PTM>0.95 which is >=50% and <90% of total obs.;	85;	85
PANPA	Pygmy chimpanzee	Pan paniscus	A0A2R9AF45	T370	-	-	Q8TER5_T371;	721;	P	23;	23	5+ obs. at PTM>0.95 which is >=90% of total obs.;	141;	141
PANPA	Pygmy chimpanzee	Pan paniscus	A0A2R9AF45	S400	-	-	Q8TER5_S401;	900;	P	5;	5	5+ obs. at PTM>0.95 which is >=10% and <50% of total obs.;	63;	63
PANPA	Pygmy chimpanzee	Pan paniscus	A0A2R9AF45	S930	-	-	Q8TER5_S931;	1911;	P	8;	8	5+ obs. at PTM>0.95 which is >=90% of total obs.;	60;	60
PANPA	Pygmy chimpanzee	Pan paniscus	A0A2R9AF45	S960	-	-	Q8TER5_S961;	1949;	P	15;	15	5+ obs. at PTM>0.95 which is >=90% of total obs.;	449;	449
PANPA	Pygmy chimpanzee	Pan paniscus	A0A2R9AF45	T1073	-	-	Q8TER5_T1074;	2225;	P	20;	20	5+ obs. at PTM>0.95 which is >=90% of total obs.;	8;	8
PANPA	Pygmy chimpanzee	Pan paniscus	A0A2R9AF45	S1473	-	-	Q8TER5_S1474;	2893;	P	7;	7	5+ obs. at PTM>0.95 which is >=10% and <50% of total obs.;	15;	15
PANPA	Pygmy chimpanzee	Pan paniscus	A0A2R9AF46	S113	-	-	Q9NQB0_S177;	245;	P	5;	5	5+ obs. at PTM>0.95 which is >=10% and <50% of total obs.;	19;	19
PANPA	Pygmy chimpanzee	Pan paniscus	A0A2R9AF54	S632	-	-	Q13563_S812;	2154;	E	16;	16	5+ obs. at PTM>0.95 which is >=10% and <50% of total obs.;	236;	236
PANPA	Pygmy chimpanzee	Pan paniscus	A0A2R9AF63	S537	-	-	P57772_S537;	1958;	P	7;	7	5+ obs. at PTM>0.95 which is >=50% and <90% of total obs.;	19;	19
PANPA	Pygmy chimpanzee	Pan paniscus	A0A2R9AF63	T545	-	-	P57772_T545;	1967;	P	5;	5	5+ obs. at PTM>0.95 which is >=90% of total obs.;	9;	9
PANPA	Pygmy chimpanzee	Pan paniscus	A0A2R9AF71	T290	-	-	Q96DU7_T336;	868;	P	8;	8	5+ obs. at PTM>0.95 which is >=50% and <90% of total obs.;	9;	9
PANPA	Pygmy chimpanzee	Pan paniscus	A0A2R9AF76	S46	-	-	P62258_S46;	237;	V	18;	18	5+ obs. at PTM>0.95 which is >=50% and <90% of total obs.;	25;	25
PANPA	Pygmy chimpanzee	Pan paniscus	A0A2R9AF76	S210	-	-	P62258_S210;	461;	E	33;	33	5+ obs. at PTM>0.95 which is >=10% and <50% of total obs.;	255;	255
PANPA	Pygmy chimpanzee	Pan paniscus	A0A2R9AF98	S25	-	-	O60675_S25;	455;	D	17;	17	5+ obs. at PTM>0.95 which is >=50% and <90% of total obs.;	151;	151
PANPA	Pygmy chimpanzee	Pan paniscus	A0A2R9AFA1	T256	-	-	Q9HCE1_T254;	952;	P	11;	11	5+ obs. at PTM>0.95 which is >=10% and <50% of total obs.;	21;	21
PANPA	Pygmy chimpanzee	Pan paniscus	A0A2R9AFA1	S971	-	-	Q9HCE1_S969;	2318;	P	18;	18	5+ obs. at PTM>0.95 which is >=10% and <50% of total obs.;	81;	81
PANPA	Pygmy chimpanzee	Pan paniscus	A0A2R9AFC0	S1223	-	-	Q9UBS9_S1081;	2293;	L	16;	16	5+ obs. at PTM>0.95 which is >=50% and <90% of total obs.;	76;	76
PANPA	Pygmy chimpanzee	Pan paniscus	A0A2R9AFC0	S1245	-	-	Q9UBS9_S1103;	2370;	P	5;	5	5+ obs. at PTM>0.95 which is >=10% and <50% of total obs.;	17;	17
PANPA	Pygmy chimpanzee	Pan paniscus	A0A2R9AFC0	S1368	-	-	Q9UBS9_S1226;	2726;	L	10;	10	5+ obs. at PTM>0.95 which is >=10% and <50% of total obs.;	30;	30
PANPA	Pygmy chimpanzee	Pan paniscus	A0A2R9AFE2	T122	-	-	Q00059_T122;	543;	P	7;	7	5+ obs. at PTM>0.95 which is >=10% and <50% of total obs.;	11;	11
PANPA	Pygmy chimpanzee	Pan paniscus	A0A2R9AFE2	S124	-	-	Q00059_S124;	545;	Q	11;	11	5+ obs. at PTM>0.95 which is >=10% and <50% of total obs.;	30;	30
PANPA	Pygmy chimpanzee	Pan paniscus	A0A2R9AFE2	S187	-	-	Q00059_S193;	853;	D	11;	11	5+ obs. at PTM>0.95 which is >=10% and <50% of total obs.;	22;	22
PANPA	Pygmy chimpanzee	Pan paniscus	A0A2R9AFE7	S42	-	-	P62491_S42;	1101;	T	8;	8	5+ obs. at PTM>0.95 which is >=10% and <50% of total obs.;	6;	6
PANPA	Pygmy chimpanzee	Pan paniscus	A0A2R9AFG1	S114	-	-	P38398_S114;	197;	P	15;	15	5+ obs. at PTM>0.95 which is >=50% and <90% of total obs.;	64;	64
PANPA	Pygmy chimpanzee	Pan paniscus	A0A2R9AFG1	S395	-	-	P38398_S395;	571;	D	13;	13	5+ obs. at PTM>0.95 which is >=10% and <50% of total obs.;	31;	31
PANPA	Pygmy chimpanzee	Pan paniscus	A0A2R9AFG1	S398	-	-	P38398_S398;	574;	H	13;	13	5+ obs. at PTM>0.95 which is >=10% and <50% of total obs.;	30;	30
PANPA	Pygmy chimpanzee	Pan paniscus	A0A2R9AFG1	S434	-	-	P38398_S434;	612;	D	6;	6	5+ obs. at PTM>0.95 which is >=90% of total obs.;	15;	15
PANPA	Pygmy chimpanzee	Pan paniscus	A0A2R9AFG1	S694	-	-	P38398_S694;	937;	D	12;	12	5+ obs. at PTM>0.95 which is >=10% and <50% of total obs.;	5;	5
PANPA	Pygmy chimpanzee	Pan paniscus	A0A2R9AFG1	T967	-	-	P38398_T967;	1251;	P	7;	7	5+ obs. at PTM>0.95 which is >=90% of total obs.;	38;	38
PANPA	Pygmy chimpanzee	Pan paniscus	A0A2R9AFG1	S1009	-	-	P38398_S1009;	1294;	P	7;	7	5+ obs. at PTM>0.95 which is >=10% and <50% of total obs.;	15;	15
PANPA	Pygmy chimpanzee	Pan paniscus	A0A2R9AFG1	S1180	-	-	P38398_S1187;	1494;	R	12;	12	5+ obs. at PTM>0.95 which is >=10% and <50% of total obs.;	7;	7
PANPA	Pygmy chimpanzee	Pan paniscus	A0A2R9AFG1	S1182	-	-	P38398_S1189;	1496;	P	20;	20	5+ obs. at PTM>0.95 which is >=10% and <50% of total obs.;	25;	25
PANPA	Pygmy chimpanzee	Pan paniscus	A0A2R9AFG1	S1184	-	-	P38398_S1191;	1504;	P	14;	14	5+ obs. at PTM>0.95 which is >=10% and <50% of total obs.;	29;	29
PANPA	Pygmy chimpanzee	Pan paniscus	A0A2R9AFG1	S1210	-	-	P38398_S1217;	1532;	S	13;	13	5+ obs. at PTM>0.95 which is >=50% and <90% of total obs.;	40;	40
PANPA	Pygmy chimpanzee	Pan paniscus	A0A2R9AFG1	S1211	-	-	P38398_S1218;	1533;	E	14;	14	5+ obs. at PTM>0.95 which is >=10% and <50% of total obs.;	34;	34
PANPA	Pygmy chimpanzee	Pan paniscus	A0A2R9AFG1	S1321	-	-	P38398_S1328;	1665;	E	7;	7	5+ obs. at PTM>0.95 which is >=10% and <50% of total obs.;	17;	17
PANPA	Pygmy chimpanzee	Pan paniscus	A0A2R9AFG1	S1329	-	-	P38398_S1336;	1673;	D	26;	26	5+ obs. at PTM>0.95 which is >=50% and <90% of total obs.;	91;	91
PANPA	Pygmy chimpanzee	Pan paniscus	A0A2R9AFG1	S1335	-	-	P38398_S1342;	1679;	D	16;	16	5+ obs. at PTM>0.95 which is >=50% and <90% of total obs.;	9;	9
PANPA	Pygmy chimpanzee	Pan paniscus	A0A2R9AFG1	S1480	-	-	P38398_S1466;	1911;	Q	6;	6	5+ obs. at PTM>0.95 which is >=10% and <50% of total obs.;	12;	12
PANPA	Pygmy chimpanzee	Pan paniscus	A0A2R9AFG1	S1538	-	-	P38398_S1524;	1979;	Q	28;	28	5+ obs. at PTM>0.95 which is >=10% and <50% of total obs.;	48;	48
PANPA	Pygmy chimpanzee	Pan paniscus	A0A2R9AFG1	S1556	-	-	P38398_S1542;	1997;	G	10;	10	5+ obs. at PTM>0.95 which is >=10% and <50% of total obs.;	8;	8
PANPA	Pygmy chimpanzee	Pan paniscus	A0A2R9AFG1	S1627	-	-	P38398_S1613;	2071;	P	8;	8	5+ obs. at PTM>0.95 which is >=10% and <50% of total obs.;	25;	25
PANPA	Pygmy chimpanzee	Pan paniscus	A0A2R9AFH0	S293	-	-	Q9Y2D8_S293;	620;	P	15;	15	5+ obs. at PTM>0.95 which is >=10% and <50% of total obs.;	66;	66
PANPA	Pygmy chimpanzee	Pan paniscus	A0A2R9AFH0	S312	-	-	Q9Y2D8_S312;	641;	D	27;	27	5+ obs. at PTM>0.95 which is >=10% and <50% of total obs.;	127;	127
PANPA	Pygmy chimpanzee	Pan paniscus	A0A2R9AFH0	S536	-	-	Q9Y2D8_S536;	3058;	L	22;	22	5+ obs. at PTM>0.95 which is >=10% and <50% of total obs.;	65;	65
PANPA	Pygmy chimpanzee	Pan paniscus	A0A2R9AFH0	S540	-	-	Q9Y2D8_S540;	3062;	P	35;	35	5+ obs. at PTM>0.95 which is >=50% and <90% of total obs.;	116;	116
PANPA	Pygmy chimpanzee	Pan paniscus	A0A2R9AFK8	S37	-	-	O60551_S38;	119;	P	14;	14	5+ obs. at PTM>0.95 which is >=50% and <90% of total obs.;	115;	115
PANPA	Pygmy chimpanzee	Pan paniscus	A0A2R9AFL6	S41	-	-	Q12834_S41;	1047;	P	30;	30	5+ obs. at PTM>0.95 which is >=90% of total obs.;	333;	333
PANPA	Pygmy chimpanzee	Pan paniscus	A0A2R9AFL6	T106	-	-	Q12834_T106;	1557;	P	10;	10	5+ obs. at PTM>0.95 which is >=10% and <50% of total obs.;	76;	76
PANPA	Pygmy chimpanzee	Pan paniscus	A0A2R9AFP4	S165	-	-	O95997_S165;	210;	P	40;	40	5+ obs. at PTM>0.95 which is >=90% of total obs.;	815;	815
PANPA	Pygmy chimpanzee	Pan paniscus	A0A2R9AFQ0	S238	-	-	Q9UN30_S238;	1190;	P	5;	5	5+ obs. at PTM>0.95 which is >=50% and <90% of total obs.;	8;	8
PANPA	Pygmy chimpanzee	Pan paniscus	A0A2R9AFQ3	T80	-	-	Q9UKY7_T182;	258;	P	60;	60	5+ obs. at PTM>0.95 which is >=10% and <50% of total obs.;	127;	127
PANPA	Pygmy chimpanzee	Pan paniscus	A0A2R9AFR5	S18	-	-	Q9H7C4_S26;	241;	P	8;	8	5+ obs. at PTM>0.95 which is >=50% and <90% of total obs.;	6;	6
PANPA	Pygmy chimpanzee	Pan paniscus	A0A2R9AFR5	S317	-	-	Q9H7C4_S325;	767;	A	14;	14	5+ obs. at PTM>0.95 which is >=50% and <90% of total obs.;	132;	132
PANPA	Pygmy chimpanzee	Pan paniscus	A0A2R9AFS0	S77	-	-	O15169_S77;	330;	P	17;	17	5+ obs. at PTM>0.95 which is >=10% and <50% of total obs.;	63;	63
PANPA	Pygmy chimpanzee	Pan paniscus	A0A2R9AFS0	S486	-	-	O15169_S486;	1112;	P	6;	6	5+ obs. at PTM>0.95 which is >=10% and <50% of total obs.;	7;	7
PANPA	Pygmy chimpanzee	Pan paniscus	A0A2R9AFS0	S493	-	-	O15169_S493;	1124;	P	7;	7	5+ obs. at PTM>0.95 which is >=10% and <50% of total obs.;	5;	5
PANPA	Pygmy chimpanzee	Pan paniscus	A0A2R9AFS5	S127	-	-	Q96KQ7_S40;	388;	L	10;	10	5+ obs. at PTM>0.95 which is >=10% and <50% of total obs.;	29;	29
PANPA	Pygmy chimpanzee	Pan paniscus	A0A2R9AFS5	T131	-	-	Q96KQ7_T44;	392;	P	6;	6	5+ obs. at PTM>0.95 which is >=10% and <50% of total obs.;	17;	17
PANPA	Pygmy chimpanzee	Pan paniscus	A0A2R9AFS5	S227	-	-	Q96KQ7_S140;	607;	P	21;	21	5+ obs. at PTM>0.95 which is >=10% and <50% of total obs.;	313;	313
PANPA	Pygmy chimpanzee	Pan paniscus	A0A2R9AFS5	S319	-	-	Q96KQ7_S232;	869;	G	16;	16	5+ obs. at PTM>0.95 which is >=50% and <90% of total obs.;	126;	126
PANPA	Pygmy chimpanzee	Pan paniscus	A0A2R9AFS5	T623	-	-	Q96KQ7_T555;	1632;	P	8;	8	5+ obs. at PTM>0.95 which is >=10% and <50% of total obs.;	28;	28
PANPA	Pygmy chimpanzee	Pan paniscus	A0A2R9AFT6	S2	-	-	O15258_S2;	241;	E	8;	8	5+ obs. at PTM>0.95 which is >=10% and <50% of total obs.;	13;	13
PANPA	Pygmy chimpanzee	Pan paniscus	A0A2R9AFT6	S95	-	-	O15258_S95;	361;	D	34;	34	5+ obs. at PTM>0.95 which is >=10% and <50% of total obs.;	510;	510
PANPA	Pygmy chimpanzee	Pan paniscus	A0A2R9AFV8	S211	-	-	O14641_S211;	883;	D	6;	6	5+ obs. at PTM>0.95 which is >=10% and <50% of total obs.;	13;	13
PANPA	Pygmy chimpanzee	Pan paniscus	A0A2R9AFX7	S60	-	-	Q9UID6_S60;	365;	D	13;	13	5+ obs. at PTM>0.95 which is >=10% and <50% of total obs.;	128;	128
PANPA	Pygmy chimpanzee	Pan paniscus	A0A2R9AFX7	S88	-	-	Q9UID6_S88;	476;	P	21;	21	5+ obs. at PTM>0.95 which is >=50% and <90% of total obs.;	178;	178
PANPA	Pygmy chimpanzee	Pan paniscus	A0A2R9AFY2	T31	-	-	Q92698_T31;	144;	P	33;	33	5+ obs. at PTM>0.95 which is >=50% and <90% of total obs.;	9;	9
PANPA	Pygmy chimpanzee	Pan paniscus	A0A2R9AG03	S91	-	-	O94826_S91;	173;	P	49;	49	5+ obs. at PTM>0.95 which is >=10% and <50% of total obs.;	2133;	2133
PANPA	Pygmy chimpanzee	Pan paniscus	A0A2R9AG03	S434	-	-	O94826_S434;	723;	A	18;	18	5+ obs. at PTM>0.95 which is >=90% of total obs.;	23;	23
PANPA	Pygmy chimpanzee	Pan paniscus	A0A2R9AG24	S1632	-	-	Q5VT25_S1629;	2318;	A	16;	16	5+ obs. at PTM>0.95 which is >=50% and <90% of total obs.;	90;	90
PANPA	Pygmy chimpanzee	Pan paniscus	A0A2R9AG24	S1654	-	-	Q5VT25_S1651;	2364;	G	20;	20	5+ obs. at PTM>0.95 which is >=10% and <50% of total obs.;	59;	59
PANPA	Pygmy chimpanzee	Pan paniscus	A0A2R9AG24	S1724	-	-	Q5VT25_S1721;	2871;	L	13;	13	5+ obs. at PTM>0.95 which is >=10% and <50% of total obs.;	43;	43
PANPA	Pygmy chimpanzee	Pan paniscus	A0A2R9AG38	S6	-	-	O94806_S6;	33;	P	8;	8	5+ obs. at PTM>0.95 which is >=50% and <90% of total obs.;	23;	23
PANPA	Pygmy chimpanzee	Pan paniscus	A0A2R9AG38	S27	-	-	O94806_S27;	56;	P	19;	19	5+ obs. at PTM>0.95 which is >=10% and <50% of total obs.;	56;	56
PANPA	Pygmy chimpanzee	Pan paniscus	A0A2R9AG38	S41	-	-	O94806_S41;	71;	N	21;	21	5+ obs. at PTM>0.95 which is >=10% and <50% of total obs.;	83;	83
PANPA	Pygmy chimpanzee	Pan paniscus	A0A2R9AG38	S213	-	-	O94806_S213;	289;	N	12;	12	5+ obs. at PTM>0.95 which is >=10% and <50% of total obs.;	55;	55
PANPA	Pygmy chimpanzee	Pan paniscus	A0A2R9AG38	S364	-	-	O94806_S364;	526;	P	14;	14	5+ obs. at PTM>0.95 which is >=90% of total obs.;	124;	124
PANPA	Pygmy chimpanzee	Pan paniscus	A0A2R9AG38	S391	-	-	O94806_S391;	587;	P	24;	24	5+ obs. at PTM>0.95 which is >=50% and <90% of total obs.;	502;	502
PANPA	Pygmy chimpanzee	Pan paniscus	A0A2R9AG38	T535	-	-	O94806_T535;	1686;	P	14;	14	5+ obs. at PTM>0.95 which is >=10% and <50% of total obs.;	27;	27
PANPA	Pygmy chimpanzee	Pan paniscus	A0A2R9AG38	S731	-	-	O94806_S731;	2178;	F	34;	34	5+ obs. at PTM>0.95 which is >=10% and <50% of total obs.;	6;	6
PANPA	Pygmy chimpanzee	Pan paniscus	A0A2R9AG38	S735	-	-	O94806_S735;	2182;	V	73;	73	5+ obs. at PTM>0.95 which is >=50% and <90% of total obs.;	421;	421
PANPA	Pygmy chimpanzee	Pan paniscus	A0A2R9AG53	S135	-	-	Q9UBB5_S181;	215;	P	21;	21	5+ obs. at PTM>0.95 which is >=10% and <50% of total obs.;	44;	44
PANPA	Pygmy chimpanzee	Pan paniscus	A0A2R9AG53	S361	-	-	Q9UBB5_S407;	644;	G	22;	22	5+ obs. at PTM>0.95 which is >=90% of total obs.;	1238;	1238
PANPA	Pygmy chimpanzee	Pan paniscus	A0A2R9AG58	S335	-	-	Q96S59_S467;	2446;	P	12;	12	5+ obs. at PTM>0.95 which is >=90% of total obs.;	28;	28
PANPA	Pygmy chimpanzee	Pan paniscus	A0A2R9AG63	S496	-	-	O00391_S426;	1042;	Q	11;	11	5+ obs. at PTM>0.95 which is >=90% of total obs.;	10;	10
PANPA	Pygmy chimpanzee	Pan paniscus	A0A2R9AG65	S19	-	-	Q9H1E3_S19;	180;	D	334;	334	5+ obs. at PTM>0.95 which is >=10% and <50% of total obs.;	11072;	11072
PANPA	Pygmy chimpanzee	Pan paniscus	A0A2R9AG65	S58	-	-	Q9H1E3_S58;	259;	E	94;	94	5+ obs. at PTM>0.95 which is >=10% and <50% of total obs.;	1350;	1350
PANPA	Pygmy chimpanzee	Pan paniscus	A0A2R9AG65	S79	-	-	Q9H1E3_S79;	340;	E	70;	70	5+ obs. at PTM>0.95 which is >=10% and <50% of total obs.;	2674;	2674
PANPA	Pygmy chimpanzee	Pan paniscus	A0A2R9AG65	S113	-	-	Q9H1E3_S113;	374;	E	33;	33	5+ obs. at PTM>0.95 which is >=90% of total obs.;	7025;	7025
PANPA	Pygmy chimpanzee	Pan paniscus	A0A2R9AG65	S130	-	-	Q9H1E3_S130;	403;	G	19;	19	5+ obs. at PTM>0.95 which is >=10% and <50% of total obs.;	562;	562
PANPA	Pygmy chimpanzee	Pan paniscus	A0A2R9AG65	S132	-	-	Q9H1E3_S132;	405;	D	21;	21	5+ obs. at PTM>0.95 which is >=10% and <50% of total obs.;	812;	812
PANPA	Pygmy chimpanzee	Pan paniscus	A0A2R9AG65	S144	-	-	Q9H1E3_S144;	420;	D	114;	114	5+ obs. at PTM>0.95 which is >=10% and <50% of total obs.;	1126;	1126
PANPA	Pygmy chimpanzee	Pan paniscus	A0A2R9AG65	T179	-	-	Q9H1E3_T179;	458;	P	80;	80	5+ obs. at PTM>0.95 which is >=10% and <50% of total obs.;	2733;	2733
PANPA	Pygmy chimpanzee	Pan paniscus	A0A2R9AG65	S181	-	-	Q9H1E3_S181;	460;	P	131;	131	5+ obs. at PTM>0.95 which is >=10% and <50% of total obs.;	5576;	5576
PANPA	Pygmy chimpanzee	Pan paniscus	A0A2R9AG65	T202	-	-	Q9H1E3_T202;	482;	P	43;	43	5+ obs. at PTM>0.95 which is >=10% and <50% of total obs.;	3867;	3867
PANPA	Pygmy chimpanzee	Pan paniscus	A0A2R9AG65	S204	-	-	Q9H1E3_S204;	484;	P	43;	43	5+ obs. at PTM>0.95 which is >=10% and <50% of total obs.;	4630;	4630
PANPA	Pygmy chimpanzee	Pan paniscus	A0A2R9AG65	S214	-	-	Q9H1E3_S214;	499;	P	141;	141	5+ obs. at PTM>0.95 which is >=50% and <90% of total obs.;	14498;	14498
PANPA	Pygmy chimpanzee	Pan paniscus	A0A2R9AG65	S223	-	-	Q9H1E3_S223;	516;	P	22;	22	5+ obs. at PTM>0.95 which is >=10% and <50% of total obs.;	558;	558
PANPA	Pygmy chimpanzee	Pan paniscus	A0A2R9AG65	S229	-	-	Q9H1E3_S229;	522;	G	31;	31	5+ obs. at PTM>0.95 which is >=10% and <50% of total obs.;	125;	125
PANPA	Pygmy chimpanzee	Pan paniscus	A0A2R9AG65	S234	-	-	Q9H1E3_S234;	549;	E	35;	35	5+ obs. at PTM>0.95 which is >=10% and <50% of total obs.;	288;	288
PANPA	Pygmy chimpanzee	Pan paniscus	A0A2R9AG65	S240	-	-	Q9H1E3_S240;	555;	G	37;	37	5+ obs. at PTM>0.95 which is >=10% and <50% of total obs.;	287;	287
PANPA	Pygmy chimpanzee	Pan paniscus	A0A2R9AG76	S141	-	-	Q96CT7_S141;	449;	V	11;	11	5+ obs. at PTM>0.95 which is >=90% of total obs.;	14;	14
PANPA	Pygmy chimpanzee	Pan paniscus	A0A2R9AG95	S459	-	-	Q8IVE3_S459;	2906;	Q	6;	6	5+ obs. at PTM>0.95 which is >=10% and <50% of total obs.;	16;	16
PANPA	Pygmy chimpanzee	Pan paniscus	A0A2R9AG98	S41	-	-	Q9H019_S41;	837;	F	12;	12	5+ obs. at PTM>0.95 which is >=10% and <50% of total obs.;	49;	49
PANPA	Pygmy chimpanzee	Pan paniscus	A0A2R9AG98	S103	-	-	Q9H019_S103;	921;	V	65;	65	5+ obs. at PTM>0.95 which is >=90% of total obs.;	474;	474
PANPA	Pygmy chimpanzee	Pan paniscus	A0A2R9AG98	S238	-	-	Q9H019_S238;	1083;	F	34;	34	5+ obs. at PTM>0.95 which is >=10% and <50% of total obs.;	535;	535
PANPA	Pygmy chimpanzee	Pan paniscus	A0A2R9AGA0	S60	-	-	Q659C4_S60;	676;	E	20;	20	5+ obs. at PTM>0.95 which is >=50% and <90% of total obs.;	312;	312
PANPA	Pygmy chimpanzee	Pan paniscus	A0A2R9AGA0	S340	-	-	Q659C4_S340;	1993;	P	20;	20	5+ obs. at PTM>0.95 which is >=50% and <90% of total obs.;	459;	459
PANPA	Pygmy chimpanzee	Pan paniscus	A0A2R9AGA0	S343	-	-	Q659C4_S343;	1996;	P	22;	22	5+ obs. at PTM>0.95 which is >=50% and <90% of total obs.;	456;	456
PANPA	Pygmy chimpanzee	Pan paniscus	A0A2R9AGA0	S348	-	-	Q659C4_S348;	2001;	E	5;	5	5+ obs. at PTM>0.95 which is >=10% and <50% of total obs.;	10;	10
PANPA	Pygmy chimpanzee	Pan paniscus	A0A2R9AGA0	S432	-	-	Q659C4_S432;	2271;	D	7;	7	5+ obs. at PTM>0.95 which is >=10% and <50% of total obs.;	33;	33
PANPA	Pygmy chimpanzee	Pan paniscus	A0A2R9AGA0	S436	-	-	Q659C4_S436;	2277;	D	6;	6	5+ obs. at PTM>0.95 which is >=10% and <50% of total obs.;	36;	36
PANPA	Pygmy chimpanzee	Pan paniscus	A0A2R9AGA0	T454	-	-	Q659C4_T454;	2296;	P	60;	60	5+ obs. at PTM>0.95 which is >=10% and <50% of total obs.;	25;	25
PANPA	Pygmy chimpanzee	Pan paniscus	A0A2R9AGA0	S593	-	-	Q659C4_S593;	2470;	P	8;	8	5+ obs. at PTM>0.95 which is >=10% and <50% of total obs.;	9;	9
PANPA	Pygmy chimpanzee	Pan paniscus	A0A2R9AGA1	S377	-	-	Q8TF42_S377;	2758;	Q	16;	16	5+ obs. at PTM>0.95 which is >=90% of total obs.;	19;	19
PANPA	Pygmy chimpanzee	Pan paniscus	A0A2R9AGB5	S28	-	-	Q8IYL3_S28;	146;	A	14;	14	5+ obs. at PTM>0.95 which is >=90% of total obs.;	12;	12
PANPA	Pygmy chimpanzee	Pan paniscus	A0A2R9AGB5	S148	-	-	Q8IYL3_S148;	325;	G	12;	12	5+ obs. at PTM>0.95 which is >=10% and <50% of total obs.;	22;	22
PANPA	Pygmy chimpanzee	Pan paniscus	A0A2R9AGB5	S189	-	-	Q8IYL3_S189;	368;	N	9;	9	5+ obs. at PTM>0.95 which is >=10% and <50% of total obs.;	31;	31
PANPA	Pygmy chimpanzee	Pan paniscus	A0A2R9AGD3	S134	-	-	Q9NQG5_S134;	276;	P	29;	29	5+ obs. at PTM>0.95 which is >=10% and <50% of total obs.;	732;	732
PANPA	Pygmy chimpanzee	Pan paniscus	A0A2R9AGD4	T176	-	-	P46063_T190;	2555;	P	16;	16	5+ obs. at PTM>0.95 which is >=50% and <90% of total obs.;	12;	12
PANPA	Pygmy chimpanzee	Pan paniscus	A0A2R9AGD4	S583	-	-	P46063_S597;	3552;	F	6;	6	5+ obs. at PTM>0.95 which is >=50% and <90% of total obs.;	9;	9
PANPA	Pygmy chimpanzee	Pan paniscus	A0A2R9AGD4	S620	-	-	P46063_S634;	3641;	G	11;	11	5+ obs. at PTM>0.95 which is >=10% and <50% of total obs.;	74;	74
PANPA	Pygmy chimpanzee	Pan paniscus	A0A2R9AGE0	S177	-	-	Q9C0E8_S177;	394;	P	22;	22	5+ obs. at PTM>0.95 which is >=10% and <50% of total obs.;	164;	164
PANPA	Pygmy chimpanzee	Pan paniscus	A0A2R9AGE0	S182	-	-	Q9C0E8_S182;	401;	P	38;	38	5+ obs. at PTM>0.95 which is >=10% and <50% of total obs.;	105;	105
PANPA	Pygmy chimpanzee	Pan paniscus	A0A2R9AGE0	S194	-	-	Q9C0E8_S194;	429;	P	37;	37	5+ obs. at PTM>0.95 which is >=10% and <50% of total obs.;	138;	138
PANPA	Pygmy chimpanzee	Pan paniscus	A0A2R9AGE0	S415	-	-	Q9C0E8_S384;	739;	D	13;	13	5+ obs. at PTM>0.95 which is >=50% and <90% of total obs.;	67;	67
PANPA	Pygmy chimpanzee	Pan paniscus	A0A2R9AGE3	T560	-	-	Q96Q89_T560;	1748;	L	7;	7	5+ obs. at PTM>0.95 which is >=90% of total obs.;	22;	22
PANPA	Pygmy chimpanzee	Pan paniscus	A0A2R9AGE3	S1620	-	-	Q96Q89_S1658;	4722;	N	5;	5	5+ obs. at PTM>0.95 which is >=90% of total obs.;	5;	5
PANPA	Pygmy chimpanzee	Pan paniscus	A0A2R9AGE3	S1702	-	-	Q96Q89_S1740;	4913;	P	19;	19	5+ obs. at PTM>0.95 which is >=10% and <50% of total obs.;	158;	158
PANPA	Pygmy chimpanzee	Pan paniscus	A0A2R9AGE9	S24	-	-	Q14186_S23;	724;	P	34;	34	5+ obs. at PTM>0.95 which is >=90% of total obs.;	624;	624
PANPA	Pygmy chimpanzee	Pan paniscus	A0A2R9AGH0	S206	-	-	Q3T8J9_S206;	275;	P	9;	9	5+ obs. at PTM>0.95 which is >=50% and <90% of total obs.;	37;	37
PANPA	Pygmy chimpanzee	Pan paniscus	A0A2R9AGH0	S346	-	-	Q3T8J9_S346;	503;	P	20;	20	5+ obs. at PTM>0.95 which is >=10% and <50% of total obs.;	46;	46
PANPA	Pygmy chimpanzee	Pan paniscus	A0A2R9AGH0	S1255	-	-	Q3T8J9_S1255;	1862;	P	19;	19	5+ obs. at PTM>0.95 which is >=10% and <50% of total obs.;	101;	101
PANPA	Pygmy chimpanzee	Pan paniscus	A0A2R9AGH0	S1268	-	-	Q3T8J9_S1268;	1875;	P	12;	12	5+ obs. at PTM>0.95 which is >=10% and <50% of total obs.;	52;	52
PANPA	Pygmy chimpanzee	Pan paniscus	A0A2R9AGH0	T1444	-	-	Q3T8J9_T1444;	2167;	P	5;	5	5+ obs. at PTM>0.95 which is >=10% and <50% of total obs.;	7;	7
PANPA	Pygmy chimpanzee	Pan paniscus	A0A2R9AGH0	S1978	-	-	Q3T8J9_S1977;	2936;	P	20;	20	5+ obs. at PTM>0.95 which is >=10% and <50% of total obs.;	6;	6
PANPA	Pygmy chimpanzee	Pan paniscus	A0A2R9AGJ2	S1784	-	-	P35749_S1954;	2512;	E	190;	190	5+ obs. at PTM>0.95 which is >=50% and <90% of total obs.;	2475;	2475
PANPA	Pygmy chimpanzee	Pan paniscus	A0A2R9AGJ9	S70	-	-	Q9H1Z4_S70;	776;	E	46;	46	5+ obs. at PTM>0.95 which is >=50% and <90% of total obs.;	24;	24
PANPA	Pygmy chimpanzee	Pan paniscus	A0A2R9AGJ9	S74	-	-	Q9H1Z4_S74;	830;	A	11;	11	5+ obs. at PTM>0.95 which is >=10% and <50% of total obs.;	10;	10
PANPA	Pygmy chimpanzee	Pan paniscus	A0A2R9AGK3	S119	-	-	O43660_S119;	1545;	E	44;	44	5+ obs. at PTM>0.95 which is >=10% and <50% of total obs.;	18;	18
PANPA	Pygmy chimpanzee	Pan paniscus	A0A2R9AGM7	T97	-	-	P30044_T97;	279;	P	7;	7	5+ obs. at PTM>0.95 which is >=10% and <50% of total obs.;	20;	20
PANPA	Pygmy chimpanzee	Pan paniscus	A0A2R9AGM7	S182	-	-	P30044_S182;	384;	M	5;	5	5+ obs. at PTM>0.95 which is >=90% of total obs.;	20;	20
PANPA	Pygmy chimpanzee	Pan paniscus	A0A2R9AGP7	S19	-	-	Q13442_S19;	718;	P	46;	46	5+ obs. at PTM>0.95 which is >=10% and <50% of total obs.;	278;	278
PANPA	Pygmy chimpanzee	Pan paniscus	A0A2R9AGP7	S60	-	-	Q13442_S60;	823;	D	345;	345	5+ obs. at PTM>0.95 which is >=10% and <50% of total obs.;	3421;	3421
PANPA	Pygmy chimpanzee	Pan paniscus	A0A2R9AGP7	S63	-	-	Q13442_S63;	826;	E	428;	428	5+ obs. at PTM>0.95 which is >=10% and <50% of total obs.;	3680;	3680
PANPA	Pygmy chimpanzee	Pan paniscus	A0A2R9AGP7	S176	-	-	Q13442_S176;	1034;	L	72;	72	5+ obs. at PTM>0.95 which is >=50% and <90% of total obs.;	128;	128
PANPA	Pygmy chimpanzee	Pan paniscus	A0A2R9AGP7	S178	-	-	Q13442_S178;	1036;	L	22;	22	5+ obs. at PTM>0.95 which is >=10% and <50% of total obs.;	45;	45
PANPA	Pygmy chimpanzee	Pan paniscus	A0A2R9AGS4	S24	-	-	Q14188_S24;	100;	P	10;	10	5+ obs. at PTM>0.95 which is >=10% and <50% of total obs.;	70;	70
PANPA	Pygmy chimpanzee	Pan paniscus	A0A2R9AGT4	S258	-	-	Q92481_S258;	507;	P	5;	5	5+ obs. at PTM>0.95 which is >=50% and <90% of total obs.;	9;	9
PANPA	Pygmy chimpanzee	Pan paniscus	A0A2R9AGV8	S188	-	-	Q9BU76_S231;	592;	D	7;	7	5+ obs. at PTM>0.95 which is >=10% and <50% of total obs.;	13;	13
PANPA	Pygmy chimpanzee	Pan paniscus	A0A2R9AGV8	S192	-	-	Q9BU76_S235;	596;	P	6;	6	5+ obs. at PTM>0.95 which is >=10% and <50% of total obs.;	13;	13
PANPA	Pygmy chimpanzee	Pan paniscus	A0A2R9AGW3	S19	-	-	O75955_S19;	111;	P	7;	7	5+ obs. at PTM>0.95 which is >=90% of total obs.;	20;	20
PANPA	Pygmy chimpanzee	Pan paniscus	A0A2R9AGW3	S385	-	-	O75955_S385;	676;	G	5;	5	5+ obs. at PTM>0.95 which is >=10% and <50% of total obs.;	16;	16
PANPA	Pygmy chimpanzee	Pan paniscus	A0A2R9AGW6	T348	-	-	Q7Z7E8_T416;	2645;	P	27;	27	5+ obs. at PTM>0.95 which is >=50% and <90% of total obs.;	14;	14
PANPA	Pygmy chimpanzee	Pan paniscus	A0A2R9AGW9	S98	-	-	Q96FZ7_S119;	432;	I	6;	6	5+ obs. at PTM>0.95 which is >=90% of total obs.;	33;	33
PANPA	Pygmy chimpanzee	Pan paniscus	A0A2R9AGW9	T109	-	-	Q96FZ7_T130;	444;	Q	8;	8	5+ obs. at PTM>0.95 which is >=90% of total obs.;	10;	10
PANPA	Pygmy chimpanzee	Pan paniscus	A0A2R9AGY0	T334	-	-	P25685_T307;	498;	P	11;	11	5+ obs. at PTM>0.95 which is >=90% of total obs.;	16;	16
PANPA	Pygmy chimpanzee	Pan paniscus	A0A2R9AGY4	S532	-	-	Q02040_S537;	2186;	P	34;	34	5+ obs. at PTM>0.95 which is >=90% of total obs.;	550;	550
PANPA	Pygmy chimpanzee	Pan paniscus	A0A2R9AGY4	S621	-	-	Q02040_S633;	2968;	P	10;	10	5+ obs. at PTM>0.95 which is >=10% and <50% of total obs.;	8;	8
PANPA	Pygmy chimpanzee	Pan paniscus	A0A2R9AGZ3	S65	-	-	Q6PGN9_S65;	611;	L	11;	11	5+ obs. at PTM>0.95 which is >=10% and <50% of total obs.;	47;	47
PANPA	Pygmy chimpanzee	Pan paniscus	A0A2R9AGZ3	S70	-	-	Q6PGN9_S70;	616;	P	28;	28	5+ obs. at PTM>0.95 which is >=50% and <90% of total obs.;	103;	103
PANPA	Pygmy chimpanzee	Pan paniscus	A0A2R9AGZ3	S122	-	-	Q6PGN9_S122;	710;	P	13;	13	5+ obs. at PTM>0.95 which is >=50% and <90% of total obs.;	11;	11
PANPA	Pygmy chimpanzee	Pan paniscus	A0A2R9AGZ3	S175	-	-	Q6PGN9_S175;	789;	P	8;	8	5+ obs. at PTM>0.95 which is >=10% and <50% of total obs.;	32;	32
PANPA	Pygmy chimpanzee	Pan paniscus	A0A2R9AGZ3	S186	-	-	Q6PGN9_S186;	867;	P	7;	7	5+ obs. at PTM>0.95 which is >=10% and <50% of total obs.;	6;	6
PANPA	Pygmy chimpanzee	Pan paniscus	A0A2R9AH07	S44	-	-	Q96QE3_S44;	104;	P	12;	12	5+ obs. at PTM>0.95 which is >=50% and <90% of total obs.;	9;	9
PANPA	Pygmy chimpanzee	Pan paniscus	A0A2R9AH07	S306	-	-	Q96QE3_S306;	429;	E	28;	28	5+ obs. at PTM>0.95 which is >=10% and <50% of total obs.;	33;	33
PANPA	Pygmy chimpanzee	Pan paniscus	A0A2R9AH07	S356	-	-	Q96QE3_S356;	502;	D	23;	23	5+ obs. at PTM>0.95 which is >=10% and <50% of total obs.;	28;	28
PANPA	Pygmy chimpanzee	Pan paniscus	A0A2R9AH07	T590	-	-	Q96QE3_T590;	842;	P	17;	17	5+ obs. at PTM>0.95 which is >=50% and <90% of total obs.;	17;	17
PANPA	Pygmy chimpanzee	Pan paniscus	A0A2R9AH07	S602	-	-	Q96QE3_S602;	856;	T	18;	18	5+ obs. at PTM>0.95 which is >=10% and <50% of total obs.;	6;	6
PANPA	Pygmy chimpanzee	Pan paniscus	A0A2R9AH07	S621	-	-	Q96QE3_S621;	876;	Q	18;	18	5+ obs. at PTM>0.95 which is >=10% and <50% of total obs.;	15;	15
PANPA	Pygmy chimpanzee	Pan paniscus	A0A2R9AH07	S817	-	-	Q96QE3_S817;	1096;	Q	6;	6	5+ obs. at PTM>0.95 which is >=10% and <50% of total obs.;	6;	6
PANPA	Pygmy chimpanzee	Pan paniscus	A0A2R9AH07	S1222	-	-	Q96QE3_S1222;	1665;	P	5;	5	5+ obs. at PTM>0.95 which is >=90% of total obs.;	62;	62
PANPA	Pygmy chimpanzee	Pan paniscus	A0A2R9AH12	S77	-	-	Q14980_S77;	217;	P	52;	52	5+ obs. at PTM>0.95 which is >=10% and <50% of total obs.;	20;	20
PANPA	Pygmy chimpanzee	Pan paniscus	A0A2R9AH12	S169	-	-	Q14980_S169;	341;	P	39;	39	5+ obs. at PTM>0.95 which is >=10% and <50% of total obs.;	1280;	1280
PANPA	Pygmy chimpanzee	Pan paniscus	A0A2R9AH12	S271	-	-	Q14980_S271;	447;	P	16;	16	5+ obs. at PTM>0.95 which is >=90% of total obs.;	80;	80
PANPA	Pygmy chimpanzee	Pan paniscus	A0A2R9AH12	S395	-	-	Q14980_S395;	572;	Q	60;	60	5+ obs. at PTM>0.95 which is >=10% and <50% of total obs.;	18;	18
PANPA	Pygmy chimpanzee	Pan paniscus	A0A2R9AH12	S1225	-	-	Q14980_S1225;	1544;	L	44;	44	5+ obs. at PTM>0.95 which is >=10% and <50% of total obs.;	272;	272
PANPA	Pygmy chimpanzee	Pan paniscus	A0A2R9AH12	S1728	-	-	Q14980_S1728;	2430;	C	5;	5	5+ obs. at PTM>0.95 which is >=10% and <50% of total obs.;	5;	5
PANPA	Pygmy chimpanzee	Pan paniscus	A0A2R9AH12	S1757	-	-	Q14980_S1757;	2487;	P	135;	135	5+ obs. at PTM>0.95 which is >=10% and <50% of total obs.;	1377;	1377
PANPA	Pygmy chimpanzee	Pan paniscus	A0A2R9AH12	S1769	-	-	Q14980_S1769;	2500;	L	48;	48	5+ obs. at PTM>0.95 which is >=10% and <50% of total obs.;	117;	117
PANPA	Pygmy chimpanzee	Pan paniscus	A0A2R9AH12	T1811	-	-	Q14980_T1811;	2553;	T	177;	177	5+ obs. at PTM>0.95 which is >=10% and <50% of total obs.;	17;	17
PANPA	Pygmy chimpanzee	Pan paniscus	A0A2R9AH12	S1830	-	-	Q14980_S1830;	2575;	A	28;	28	5+ obs. at PTM>0.95 which is >=10% and <50% of total obs.;	168;	168
PANPA	Pygmy chimpanzee	Pan paniscus	A0A2R9AH12	S1840	-	-	Q14980_S1840;	2585;	A	36;	36	5+ obs. at PTM>0.95 which is >=10% and <50% of total obs.;	100;	100
PANPA	Pygmy chimpanzee	Pan paniscus	A0A2R9AH12	S1862	-	-	Q14980_S1862;	2628;	P	43;	43	5+ obs. at PTM>0.95 which is >=10% and <50% of total obs.;	105;	105
PANPA	Pygmy chimpanzee	Pan paniscus	A0A2R9AH12	S1887	-	-	Q14980_S1887;	2659;	Q	43;	43	5+ obs. at PTM>0.95 which is >=50% and <90% of total obs.;	84;	84
PANPA	Pygmy chimpanzee	Pan paniscus	A0A2R9AH12	S1969	-	-	Q14980_S1969;	2745;	M	65;	65	5+ obs. at PTM>0.95 which is >=50% and <90% of total obs.;	636;	636
PANPA	Pygmy chimpanzee	Pan paniscus	A0A2R9AH12	S1991	-	-	Q14980_S1991;	2812;	L	45;	45	5+ obs. at PTM>0.95 which is >=10% and <50% of total obs.;	208;	208
PANPA	Pygmy chimpanzee	Pan paniscus	A0A2R9AH12	T2000	-	-	Q14980_T2000;	2837;	P	71;	71	5+ obs. at PTM>0.95 which is >=50% and <90% of total obs.;	944;	944
PANPA	Pygmy chimpanzee	Pan paniscus	A0A2R9AH12	T2015	-	-	Q14980_T2015;	2857;	P	50;	50	5+ obs. at PTM>0.95 which is >=50% and <90% of total obs.;	138;	138
PANPA	Pygmy chimpanzee	Pan paniscus	A0A2R9AH12	S2047	-	-	Q14980_S2047;	2892;	M	18;	18	5+ obs. at PTM>0.95 which is >=10% and <50% of total obs.;	300;	300
PANPA	Pygmy chimpanzee	Pan paniscus	A0A2R9AH12	T2055	-	-	Q14980_T2055;	2900;	P	39;	39	5+ obs. at PTM>0.95 which is >=10% and <50% of total obs.;	356;	356
PANPA	Pygmy chimpanzee	Pan paniscus	A0A2R9AH12	S2062	-	-	Q14980_S2062;	2916;	L	14;	14	5+ obs. at PTM>0.95 which is >=50% and <90% of total obs.;	11;	11
PANPA	Pygmy chimpanzee	Pan paniscus	A0A2R9AH12	T2106	-	-	Q14980_T2106;	2996;	P	29;	29	5+ obs. at PTM>0.95 which is >=10% and <50% of total obs.;	47;	47
PANPA	Pygmy chimpanzee	Pan paniscus	A0A2R9AH19	S528	-	-	O15371_S528;	817;	S	9;	9	5+ obs. at PTM>0.95 which is >=10% and <50% of total obs.;	18;	18
PANPA	Pygmy chimpanzee	Pan paniscus	A0A2R9AH19	S529	-	-	O15371_S529;	818;	D	9;	9	5+ obs. at PTM>0.95 which is >=10% and <50% of total obs.;	23;	23
PANPA	Pygmy chimpanzee	Pan paniscus	A0A2R9AH30	S20	-	-	O43583_S20;	154;	A	7;	7	5+ obs. at PTM>0.95 which is >=50% and <90% of total obs.;	27;	27
PANPA	Pygmy chimpanzee	Pan paniscus	A0A2R9AH30	S73	-	-	O43583_S73;	272;	P	33;	33	5+ obs. at PTM>0.95 which is >=10% and <50% of total obs.;	689;	689
PANPA	Pygmy chimpanzee	Pan paniscus	A0A2R9AH37	T201	-	-	P67936_T216;	1027;	I	5;	5	5+ obs. at PTM>0.95 which is >=90% of total obs.;	18;	18
PANPA	Pygmy chimpanzee	Pan paniscus	A0A2R9AH43	S109	-	-	Q8IUW5_S109;	258;	V	13;	13	5+ obs. at PTM>0.95 which is >=10% and <50% of total obs.;	68;	68
PANPA	Pygmy chimpanzee	Pan paniscus	A0A2R9AH43	S244	-	-	Q8IUW5_S244;	472;	L	15;	15	5+ obs. at PTM>0.95 which is >=10% and <50% of total obs.;	112;	112
PANPA	Pygmy chimpanzee	Pan paniscus	A0A2R9AH43	S247	-	-	Q8IUW5_S247;	475;	V	11;	11	5+ obs. at PTM>0.95 which is >=10% and <50% of total obs.;	50;	50
PANPA	Pygmy chimpanzee	Pan paniscus	A0A2R9AH43	T261	-	-	Q8IUW5_T261;	537;	P	48;	48	5+ obs. at PTM>0.95 which is >=10% and <50% of total obs.;	50;	50
PANPA	Pygmy chimpanzee	Pan paniscus	A0A2R9AH48	S96	-	-	Q8IXM2_S96;	287;	P	50;	50	5+ obs. at PTM>0.95 which is >=50% and <90% of total obs.;	1938;	1938
PANPA	Pygmy chimpanzee	Pan paniscus	A0A2R9AH48	S110	-	-	Q8IXM2_S110;	347;	P	9;	9	5+ obs. at PTM>0.95 which is >=10% and <50% of total obs.;	194;	194
PANPA	Pygmy chimpanzee	Pan paniscus	A0A2R9AH48	S146	-	-	Q8IXM2_S146;	655;	D	9;	9	5+ obs. at PTM>0.95 which is >=10% and <50% of total obs.;	77;	77
PANPA	Pygmy chimpanzee	Pan paniscus	A0A2R9AH48	S150	-	-	Q8IXM2_S150;	659;	D	10;	10	5+ obs. at PTM>0.95 which is >=10% and <50% of total obs.;	88;	88
PANPA	Pygmy chimpanzee	Pan paniscus	A0A2R9AH48	T161	-	-	Q8IXM2_T161;	671;	P	24;	24	5+ obs. at PTM>0.95 which is >=10% and <50% of total obs.;	97;	97
PANPA	Pygmy chimpanzee	Pan paniscus	A0A2R9AH60	S464	-	-	O15047_S464;	2219;	P	5;	5	5+ obs. at PTM>0.95 which is >=10% and <50% of total obs.;	9;	9
PANPA	Pygmy chimpanzee	Pan paniscus	A0A2R9AH60	S508	-	-	O15047_S508;	2447;	D	9;	9	5+ obs. at PTM>0.95 which is >=10% and <50% of total obs.;	31;	31
PANPA	Pygmy chimpanzee	Pan paniscus	A0A2R9AH60	T510	-	-	O15047_T510;	2449;	E	5;	5	5+ obs. at PTM>0.95 which is >=10% and <50% of total obs.;	13;	13
PANPA	Pygmy chimpanzee	Pan paniscus	A0A2R9AH60	S1076	-	-	O15047_S1103;	4890;	P	8;	8	5+ obs. at PTM>0.95 which is >=10% and <50% of total obs.;	6;	6
PANPA	Pygmy chimpanzee	Pan paniscus	A0A2R9AH64	S281	-	-	P12755_S343;	808;	P	5;	5	5+ obs. at PTM>0.95 which is >=50% and <90% of total obs.;	20;	20
PANPA	Pygmy chimpanzee	Pan paniscus	A0A2R9AH64	S321	-	-	P12755_S383;	894;	P	16;	16	5+ obs. at PTM>0.95 which is >=50% and <90% of total obs.;	6;	6
PANPA	Pygmy chimpanzee	Pan paniscus	A0A2R9AH64	S332	-	-	P12755_S394;	915;	P	5;	5	5+ obs. at PTM>0.95 which is >=90% of total obs.;	8;	8
PANPA	Pygmy chimpanzee	Pan paniscus	A0A2R9AH64	S370	-	-	P12755_S432;	1046;	P	7;	7	5+ obs. at PTM>0.95 which is >=10% and <50% of total obs.;	66;	66
PANPA	Pygmy chimpanzee	Pan paniscus	A0A2R9AH64	S418	-	-	P12755_S480;	1163;	E	6;	6	5+ obs. at PTM>0.95 which is >=10% and <50% of total obs.;	5;	5
PANPA	Pygmy chimpanzee	Pan paniscus	A0A2R9AH64	S453	-	-	P12755_S515;	1232;	P	5;	5	5+ obs. at PTM>0.95 which is >=90% of total obs.;	10;	10
PANPA	Pygmy chimpanzee	Pan paniscus	A0A2R9AH68	S80	-	-	Q0ZGT2_S80;	6072;	D	28;	28	5+ obs. at PTM>0.95 which is >=50% and <90% of total obs.;	1602;	1602
PANPA	Pygmy chimpanzee	Pan paniscus	A0A2R9AH68	S218	-	-	Q0ZGT2_S218;	8425;	L	5;	5	5+ obs. at PTM>0.95 which is >=10% and <50% of total obs.;	11;	11
PANPA	Pygmy chimpanzee	Pan paniscus	A0A2R9AH68	S243	-	-	Q0ZGT2_S243;	8634;	P	5;	5	5+ obs. at PTM>0.95 which is >=10% and <50% of total obs.;	22;	22
PANPA	Pygmy chimpanzee	Pan paniscus	A0A2R9AH68	S357	-	-	Q0ZGT2_S357;	9330;	P	10;	10	5+ obs. at PTM>0.95 which is >=50% and <90% of total obs.;	124;	124
PANPA	Pygmy chimpanzee	Pan paniscus	A0A2R9AH68	S365	-	-	Q0ZGT2_S365;	9458;	Q	46;	46	5+ obs. at PTM>0.95 which is >=10% and <50% of total obs.;	121;	121
PANPA	Pygmy chimpanzee	Pan paniscus	A0A2R9AH80	S787	-	-	Q9UQE7_S787;	1213;	Q	10;	10	5+ obs. at PTM>0.95 which is >=10% and <50% of total obs.;	11;	11
PANPA	Pygmy chimpanzee	Pan paniscus	A0A2R9AH80	S886	-	-	Q9UQE7_S886;	1334;	I	10;	10	5+ obs. at PTM>0.95 which is >=50% and <90% of total obs.;	29;	29
PANPA	Pygmy chimpanzee	Pan paniscus	A0A2R9AH80	S1067	-	-	Q9UQE7_S1067;	1537;	Q	72;	72	5+ obs. at PTM>0.95 which is >=10% and <50% of total obs.;	390;	390
PANPA	Pygmy chimpanzee	Pan paniscus	A0A2R9AH86	S52	-	-	Q86XR8_S53;	302;	P	9;	9	5+ obs. at PTM>0.95 which is >=10% and <50% of total obs.;	40;	40
PANPA	Pygmy chimpanzee	Pan paniscus	A0A2R9AH90	S97	-	-	Q17RY0_S97;	203;	P	14;	14	5+ obs. at PTM>0.95 which is >=10% and <50% of total obs.;	176;	176
PANPA	Pygmy chimpanzee	Pan paniscus	A0A2R9AH90	S99	-	-	Q17RY0_S99;	205;	P	11;	11	5+ obs. at PTM>0.95 which is >=10% and <50% of total obs.;	93;	93
PANPA	Pygmy chimpanzee	Pan paniscus	A0A2R9AH90	S252	-	-	Q17RY0_S252;	384;	P	11;	11	5+ obs. at PTM>0.95 which is >=10% and <50% of total obs.;	23;	23
PANPA	Pygmy chimpanzee	Pan paniscus	A0A2R9AH90	S255	-	-	Q17RY0_S255;	387;	P	11;	11	5+ obs. at PTM>0.95 which is >=10% and <50% of total obs.;	23;	23
PANPA	Pygmy chimpanzee	Pan paniscus	A0A2R9AH90	S330	-	-	Q17RY0_S330;	507;	I	5;	5	5+ obs. at PTM>0.95 which is >=10% and <50% of total obs.;	35;	35
PANPA	Pygmy chimpanzee	Pan paniscus	A0A2R9AH90	S332	-	-	Q17RY0_S332;	512;	P	9;	9	5+ obs. at PTM>0.95 which is >=10% and <50% of total obs.;	51;	51
PANPA	Pygmy chimpanzee	Pan paniscus	A0A2R9AHB2	S9	-	-	Q8N5F7_S9;	305;	P	10;	10	5+ obs. at PTM>0.95 which is >=10% and <50% of total obs.;	24;	24
PANPA	Pygmy chimpanzee	Pan paniscus	A0A2R9AHB2	S149	-	-	Q8N5F7_S149;	1330;	P	55;	55	5+ obs. at PTM>0.95 which is >=90% of total obs.;	1706;	1706
PANPA	Pygmy chimpanzee	Pan paniscus	A0A2R9AHB2	S157	-	-	Q8N5F7_S157;	1379;	D	14;	14	5+ obs. at PTM>0.95 which is >=50% and <90% of total obs.;	365;	365
PANPA	Pygmy chimpanzee	Pan paniscus	A0A2R9AHB2	T161	-	-	Q8N5F7_T161;	1387;	P	13;	13	5+ obs. at PTM>0.95 which is >=50% and <90% of total obs.;	335;	335
PANPA	Pygmy chimpanzee	Pan paniscus	A0A2R9AHB9	S380	-	-	Q15276_S374;	624;	V	9;	9	5+ obs. at PTM>0.95 which is >=10% and <50% of total obs.;	49;	49
PANPA	Pygmy chimpanzee	Pan paniscus	A0A2R9AHB9	S383	-	-	Q15276_S377;	627;	L	11;	11	5+ obs. at PTM>0.95 which is >=10% and <50% of total obs.;	76;	76
PANPA	Pygmy chimpanzee	Pan paniscus	A0A2R9AHB9	S413	-	-	Q15276_S407;	657;	T	499;	499	5+ obs. at PTM>0.95 which is >=10% and <50% of total obs.;	247;	247
PANPA	Pygmy chimpanzee	Pan paniscus	A0A2R9AHB9	T486	-	-	Q15276_T480;	739;	P	12;	12	5+ obs. at PTM>0.95 which is >=10% and <50% of total obs.;	11;	11
PANPA	Pygmy chimpanzee	Pan paniscus	A0A2R9AHC2	S381	-	-	Q9NZJ0_S410;	917;	Q	9;	9	5+ obs. at PTM>0.95 which is >=10% and <50% of total obs.;	7;	7
PANPA	Pygmy chimpanzee	Pan paniscus	A0A2R9AHC2	T400	-	-	Q9NZJ0_T429;	944;	P	45;	45	5+ obs. at PTM>0.95 which is >=10% and <50% of total obs.;	66;	66
PANPA	Pygmy chimpanzee	Pan paniscus	A0A2R9AHC2	S461	-	-	Q9NZJ0_S490;	1033;	P	30;	30	5+ obs. at PTM>0.95 which is >=10% and <50% of total obs.;	70;	70
PANPA	Pygmy chimpanzee	Pan paniscus	A0A2R9AHC2	S528	-	-	Q9NZJ0_S557;	1374;	S	254;	254	5+ obs. at PTM>0.95 which is >=10% and <50% of total obs.;	11;	11
PANPA	Pygmy chimpanzee	Pan paniscus	A0A2R9AHC2	S647	-	-	Q9NZJ0_S676;	1712;	P	7;	7	5+ obs. at PTM>0.95 which is >=10% and <50% of total obs.;	7;	7
PANPA	Pygmy chimpanzee	Pan paniscus	A0A2R9AHC2	S650	-	-	Q9NZJ0_S679;	1736;	P	16;	16	5+ obs. at PTM>0.95 which is >=10% and <50% of total obs.;	16;	16
PANPA	Pygmy chimpanzee	Pan paniscus	A0A2R9AHC2	S688	-	-	Q9NZJ0_S717;	2171;	Q	10;	10	5+ obs. at PTM>0.95 which is >=10% and <50% of total obs.;	31;	31
PANPA	Pygmy chimpanzee	Pan paniscus	A0A2R9AHC3	S156	-	-	A6NEL2_S271;	601;	P	5;	5	5+ obs. at PTM>0.95 which is >=90% of total obs.;	324;	324
PANPA	Pygmy chimpanzee	Pan paniscus	A0A2R9AHC6	S6	-	-	Q15742_S6;	201;	P	18;	18	5+ obs. at PTM>0.95 which is >=50% and <90% of total obs.;	213;	213
PANPA	Pygmy chimpanzee	Pan paniscus	A0A2R9AHC6	S159	-	-	Q15742_S159;	464;	P	20;	20	5+ obs. at PTM>0.95 which is >=10% and <50% of total obs.;	313;	313
PANPA	Pygmy chimpanzee	Pan paniscus	A0A2R9AHC6	S162	-	-	Q15742_S162;	468;	P	25;	25	5+ obs. at PTM>0.95 which is >=10% and <50% of total obs.;	388;	388
PANPA	Pygmy chimpanzee	Pan paniscus	A0A2R9AHC6	S171	-	-	Q15742_S171;	490;	P	24;	24	5+ obs. at PTM>0.95 which is >=50% and <90% of total obs.;	206;	206
PANPA	Pygmy chimpanzee	Pan paniscus	A0A2R9AHC6	T434	-	-	Q15742_T434;	899;	P	7;	7	5+ obs. at PTM>0.95 which is >=50% and <90% of total obs.;	46;	46
PANPA	Pygmy chimpanzee	Pan paniscus	A0A2R9AHC6	S479	-	-	Q15742_S479;	979;	P	9;	9	5+ obs. at PTM>0.95 which is >=90% of total obs.;	135;	135
PANPA	Pygmy chimpanzee	Pan paniscus	A0A2R9AHC6	S515	-	-	Q15742_S515;	1048;	V	15;	15	5+ obs. at PTM>0.95 which is >=10% and <50% of total obs.;	14;	14
PANPA	Pygmy chimpanzee	Pan paniscus	A0A2R9AHD2	S1059	-	-	P39880_S1059;	1987;	P	5;	5	5+ obs. at PTM>0.95 which is >=10% and <50% of total obs.;	14;	14
PANPA	Pygmy chimpanzee	Pan paniscus	A0A2R9AHD2	S1237	-	-	P39880_S1237;	2290;	P	11;	11	5+ obs. at PTM>0.95 which is >=10% and <50% of total obs.;	32;	32
PANPA	Pygmy chimpanzee	Pan paniscus	A0A2R9AHD2	S1270	-	-	P39880_S1270;	2335;	P	12;	12	5+ obs. at PTM>0.95 which is >=50% and <90% of total obs.;	117;	117
PANPA	Pygmy chimpanzee	Pan paniscus	A0A2R9AHF1	S18	-	-	Q8N3X1_S18;	68;	P	36;	36	5+ obs. at PTM>0.95 which is >=90% of total obs.;	1851;	1851
PANPA	Pygmy chimpanzee	Pan paniscus	A0A2R9AHF1	S115	-	-	Q8N3X1_S116;	235;	D	24;	24	5+ obs. at PTM>0.95 which is >=50% and <90% of total obs.;	531;	531
PANPA	Pygmy chimpanzee	Pan paniscus	A0A2R9AHF1	S431	-	-	Q8N3X1_S432;	770;	P	54;	54	5+ obs. at PTM>0.95 which is >=10% and <50% of total obs.;	155;	155
PANPA	Pygmy chimpanzee	Pan paniscus	A0A2R9AHF1	T478	-	-	Q8N3X1_T479;	856;	P	36;	36	5+ obs. at PTM>0.95 which is >=10% and <50% of total obs.;	205;	205
PANPA	Pygmy chimpanzee	Pan paniscus	A0A2R9AHF1	S498	-	-	Q8N3X1_S499;	886;	D	30;	30	5+ obs. at PTM>0.95 which is >=50% and <90% of total obs.;	535;	535
PANPA	Pygmy chimpanzee	Pan paniscus	A0A2R9AHF1	S507	-	-	Q8N3X1_S508;	901;	P	24;	24	5+ obs. at PTM>0.95 which is >=50% and <90% of total obs.;	712;	712
PANPA	Pygmy chimpanzee	Pan paniscus	A0A2R9AHF1	T516	-	-	Q8N3X1_T517;	918;	P	14;	14	5+ obs. at PTM>0.95 which is >=10% and <50% of total obs.;	45;	45
PANPA	Pygmy chimpanzee	Pan paniscus	A0A2R9AHF9	S394	-	-	O60502_S364;	575;	D	34;	34	5+ obs. at PTM>0.95 which is >=10% and <50% of total obs.;	731;	731
PANPA	Pygmy chimpanzee	Pan paniscus	A0A2R9AHG3	S831	-	-	P20936_S831;	1294;	P	5;	5	5+ obs. at PTM>0.95 which is >=50% and <90% of total obs.;	34;	34
PANPA	Pygmy chimpanzee	Pan paniscus	A0A2R9AHH9	S27	-	-	P07948_S13;	134;	D	43;	43	5+ obs. at PTM>0.95 which is >=10% and <50% of total obs.;	557;	557
PANPA	Pygmy chimpanzee	Pan paniscus	A0A2R9AHJ8	S183	-	-	Q9NYB9_S183;	363;	P	21;	21	5+ obs. at PTM>0.95 which is >=10% and <50% of total obs.;	276;	276
PANPA	Pygmy chimpanzee	Pan paniscus	A0A2R9AHJ8	S196	-	-	Q9NYB9_S196;	409;	P	16;	16	5+ obs. at PTM>0.95 which is >=10% and <50% of total obs.;	13;	13
PANPA	Pygmy chimpanzee	Pan paniscus	A0A2R9AHJ8	S216	-	-	Q9NYB9_S216;	430;	P	9;	9	5+ obs. at PTM>0.95 which is >=10% and <50% of total obs.;	43;	43
PANPA	Pygmy chimpanzee	Pan paniscus	A0A2R9AHJ8	S227	-	-	Q9NYB9_S227;	449;	P	45;	45	5+ obs. at PTM>0.95 which is >=10% and <50% of total obs.;	121;	121
PANPA	Pygmy chimpanzee	Pan paniscus	A0A2R9AHJ8	S233	-	-	Q9NYB9_S233;	456;	V	17;	17	5+ obs. at PTM>0.95 which is >=10% and <50% of total obs.;	17;	17
PANPA	Pygmy chimpanzee	Pan paniscus	A0A2R9AHJ8	S242	-	-	Q9NYB9_S242;	465;	S	60;	60	5+ obs. at PTM>0.95 which is >=10% and <50% of total obs.;	9;	9
PANPA	Pygmy chimpanzee	Pan paniscus	A0A2R9AHJ8	S368	-	-	Q9NYB9_S368;	628;	L	21;	21	5+ obs. at PTM>0.95 which is >=10% and <50% of total obs.;	49;	49
PANPA	Pygmy chimpanzee	Pan paniscus	A0A2R9AHK3	S101	-	-	P15407_S101;	891;	P	6;	6	5+ obs. at PTM>0.95 which is >=90% of total obs.;	118;	118
PANPA	Pygmy chimpanzee	Pan paniscus	A0A2R9AHL0	S79	-	-	Q96IF1_S79;	339;	F	11;	11	5+ obs. at PTM>0.95 which is >=10% and <50% of total obs.;	13;	13
PANPA	Pygmy chimpanzee	Pan paniscus	A0A2R9AHL0	S119	-	-	Q96IF1_S119;	491;	P	22;	22	5+ obs. at PTM>0.95 which is >=10% and <50% of total obs.;	49;	49
PANPA	Pygmy chimpanzee	Pan paniscus	A0A2R9AHL0	S175	-	-	Q96IF1_S175;	628;	P	5;	5	5+ obs. at PTM>0.95 which is >=10% and <50% of total obs.;	14;	14
PANPA	Pygmy chimpanzee	Pan paniscus	A0A2R9AHL0	S263	-	-	Q96IF1_S263;	841;	V	17;	17	5+ obs. at PTM>0.95 which is >=10% and <50% of total obs.;	72;	72
PANPA	Pygmy chimpanzee	Pan paniscus	A0A2R9AHQ5	S631	-	-	Q4L235_S649;	5091;	D	8;	8	5+ obs. at PTM>0.95 which is >=10% and <50% of total obs.;	10;	10
PANPA	Pygmy chimpanzee	Pan paniscus	A0A2R9AHQ5	S706	-	-	Q4L235_S724;	5251;	P	6;	6	5+ obs. at PTM>0.95 which is >=90% of total obs.;	58;	58
PANPA	Pygmy chimpanzee	Pan paniscus	A0A2R9AHR7	T280	-	-	P22413_T256;	852;	F	5;	5	5+ obs. at PTM>0.95 which is >=10% and <50% of total obs.;	16;	16
PANPA	Pygmy chimpanzee	Pan paniscus	A0A2R9AHR8	S271	-	-	Q13207_S360;	873;	D	7;	7	5+ obs. at PTM>0.95 which is >=50% and <90% of total obs.;	63;	63
PANPA	Pygmy chimpanzee	Pan paniscus	A0A2R9AHR8	S290	-	-	Q13207_S379;	911;	P	11;	11	5+ obs. at PTM>0.95 which is >=10% and <50% of total obs.;	35;	35
PANPA	Pygmy chimpanzee	Pan paniscus	A0A2R9AHR8	S563	-	-	Q13207_S653;	1421;	R	11;	11	5+ obs. at PTM>0.95 which is >=50% and <90% of total obs.;	241;	241
PANPA	Pygmy chimpanzee	Pan paniscus	A0A2R9AHR8	S567	-	-	Q13207_S657;	1425;	P	11;	11	5+ obs. at PTM>0.95 which is >=50% and <90% of total obs.;	282;	282
PANPA	Pygmy chimpanzee	Pan paniscus	A0A2R9AHR8	S615	-	-	Q13207_S705;	1535;	P	10;	10	5+ obs. at PTM>0.95 which is >=50% and <90% of total obs.;	21;	21
PANPA	Pygmy chimpanzee	Pan paniscus	A0A2R9AHR8	S620	-	-	Q13207_S710;	1553;	P	12;	12	5+ obs. at PTM>0.95 which is >=50% and <90% of total obs.;	21;	21
PANPA	Pygmy chimpanzee	Pan paniscus	A0A2R9AHS8	T73	-	-	P61026_T73;	93;	I	14;	14	5+ obs. at PTM>0.95 which is >=50% and <90% of total obs.;	41;	41
PANPA	Pygmy chimpanzee	Pan paniscus	A0A2R9AHT8	S228	-	-	Q6P4R8_S228;	1156;	P	16;	16	5+ obs. at PTM>0.95 which is >=10% and <50% of total obs.;	143;	143
PANPA	Pygmy chimpanzee	Pan paniscus	A0A2R9AHT8	S298	-	-	Q6P4R8_S298;	1485;	L	22;	22	5+ obs. at PTM>0.95 which is >=10% and <50% of total obs.;	187;	187
PANPA	Pygmy chimpanzee	Pan paniscus	A0A2R9AHT8	S351	-	-	Q6P4R8_S351;	1736;	P	13;	13	5+ obs. at PTM>0.95 which is >=50% and <90% of total obs.;	204;	204
PANPA	Pygmy chimpanzee	Pan paniscus	A0A2R9AHT8	S1022	-	-	Q6P4R8_S1022;	3353;	P	9;	9	5+ obs. at PTM>0.95 which is >=10% and <50% of total obs.;	16;	16
PANPA	Pygmy chimpanzee	Pan paniscus	A0A2R9AHT8	T1035	-	-	Q6P4R8_T1035;	3371;	P	7;	7	5+ obs. at PTM>0.95 which is >=10% and <50% of total obs.;	12;	12
PANPA	Pygmy chimpanzee	Pan paniscus	A0A2R9AHT8	S1291	-	-	Q6P4R8_S1291;	3788;	P	25;	25	5+ obs. at PTM>0.95 which is >=50% and <90% of total obs.;	235;	235
PANPA	Pygmy chimpanzee	Pan paniscus	A0A2R9AHU2	S115	-	-	Q15390_S115;	269;	R	8;	8	5+ obs. at PTM>0.95 which is >=10% and <50% of total obs.;	13;	13
PANPA	Pygmy chimpanzee	Pan paniscus	A0A2R9AHU2	S119	-	-	Q15390_S119;	273;	L	46;	46	5+ obs. at PTM>0.95 which is >=10% and <50% of total obs.;	511;	511
PANPA	Pygmy chimpanzee	Pan paniscus	A0A2R9AHV0	S276	-	-	Q6UB99_S276;	651;	P	20;	20	5+ obs. at PTM>0.95 which is >=10% and <50% of total obs.;	113;	113
PANPA	Pygmy chimpanzee	Pan paniscus	A0A2R9AHV0	S408	-	-	Q6UB99_S408;	826;	D	10;	10	5+ obs. at PTM>0.95 which is >=50% and <90% of total obs.;	30;	30
PANPA	Pygmy chimpanzee	Pan paniscus	A0A2R9AHV0	T410	-	-	Q6UB99_T410;	830;	S	11;	11	5+ obs. at PTM>0.95 which is >=50% and <90% of total obs.;	40;	40
PANPA	Pygmy chimpanzee	Pan paniscus	A0A2R9AHV0	S411	-	-	Q6UB99_S411;	831;	D	11;	11	5+ obs. at PTM>0.95 which is >=50% and <90% of total obs.;	40;	40
PANPA	Pygmy chimpanzee	Pan paniscus	A0A2R9AHV0	S609	-	-	Q6UB99_S609;	1056;	P	12;	12	5+ obs. at PTM>0.95 which is >=50% and <90% of total obs.;	51;	51
PANPA	Pygmy chimpanzee	Pan paniscus	A0A2R9AHV0	S812	-	-	Q6UB99_S812;	1285;	A	10;	10	5+ obs. at PTM>0.95 which is >=50% and <90% of total obs.;	11;	11
PANPA	Pygmy chimpanzee	Pan paniscus	A0A2R9AHV0	S834	-	-	Q6UB99_S834;	1308;	D	34;	34	5+ obs. at PTM>0.95 which is >=50% and <90% of total obs.;	49;	49
PANPA	Pygmy chimpanzee	Pan paniscus	A0A2R9AHV0	S857	-	-	Q6UB99_S857;	1332;	W	5;	5	5+ obs. at PTM>0.95 which is >=50% and <90% of total obs.;	11;	11
PANPA	Pygmy chimpanzee	Pan paniscus	A0A2R9AHV0	S1503	-	-	Q6UB99_S1509;	2076;	P	7;	7	5+ obs. at PTM>0.95 which is >=90% of total obs.;	10;	10
PANPA	Pygmy chimpanzee	Pan paniscus	A0A2R9AHV0	S1841	-	-	Q6UB99_S1847;	2441;	P	8;	8	5+ obs. at PTM>0.95 which is >=10% and <50% of total obs.;	39;	39
PANPA	Pygmy chimpanzee	Pan paniscus	A0A2R9AHV0	S1853	-	-	Q6UB99_S1859;	2458;	P	7;	7	5+ obs. at PTM>0.95 which is >=10% and <50% of total obs.;	28;	28
PANPA	Pygmy chimpanzee	Pan paniscus	A0A2R9AHV0	S1977	-	-	Q6UB99_S1983;	2737;	P	13;	13	5+ obs. at PTM>0.95 which is >=10% and <50% of total obs.;	11;	11
PANPA	Pygmy chimpanzee	Pan paniscus	A0A2R9AHV0	S1984	-	-	Q6UB99_S1990;	2744;	P	29;	29	5+ obs. at PTM>0.95 which is >=10% and <50% of total obs.;	14;	14
PANPA	Pygmy chimpanzee	Pan paniscus	A0A2R9AHV5	T205	-	-	Q8IVT5_T270;	519;	P	51;	51	5+ obs. at PTM>0.95 which is >=10% and <50% of total obs.;	65;	65
PANPA	Pygmy chimpanzee	Pan paniscus	A0A2R9AHV5	T223	-	-	Q8IVT5_T288;	557;	P	6;	6	5+ obs. at PTM>0.95 which is >=50% and <90% of total obs.;	65;	65
PANPA	Pygmy chimpanzee	Pan paniscus	A0A2R9AHV5	S246	-	-	Q8IVT5_S311;	654;	H	20;	20	5+ obs. at PTM>0.95 which is >=10% and <50% of total obs.;	45;	45
PANPA	Pygmy chimpanzee	Pan paniscus	A0A2R9AHV5	S340	-	-	Q8IVT5_S406;	1077;	V	99;	99	5+ obs. at PTM>0.95 which is >=10% and <50% of total obs.;	112;	112
PANPA	Pygmy chimpanzee	Pan paniscus	A0A2R9AHV5	T359	-	-	Q8IVT5_T425;	1175;	L	8;	8	5+ obs. at PTM>0.95 which is >=90% of total obs.;	62;	62
PANPA	Pygmy chimpanzee	Pan paniscus	A0A2R9AHV5	S502	-	-	Q8IVT5_S569;	1524;	E	11;	11	5+ obs. at PTM>0.95 which is >=50% and <90% of total obs.;	140;	140
PANPA	Pygmy chimpanzee	Pan paniscus	A0A2R9AHV5	S821	-	-	Q8IVT5_S888;	1986;	H	6;	6	5+ obs. at PTM>0.95 which is >=90% of total obs.;	8;	8
PANPA	Pygmy chimpanzee	Pan paniscus	A0A2R9AHX3	S645	-	-	Q3KR16_S645;	2722;	A	5;	5	5+ obs. at PTM>0.95 which is >=90% of total obs.;	106;	106
PANPA	Pygmy chimpanzee	Pan paniscus	A0A2R9AHX4	T19	-	-	P29084_T19;	1372;	P	17;	17	5+ obs. at PTM>0.95 which is >=10% and <50% of total obs.;	6;	6
PANPA	Pygmy chimpanzee	Pan paniscus	A0A2R9AHY0	S422	-	-	Q15223_S422;	623;	D	21;	21	5+ obs. at PTM>0.95 which is >=10% and <50% of total obs.;	221;	221
PANPA	Pygmy chimpanzee	Pan paniscus	A0A2R9AHY0	S507	-	-	Q15223_S508;	725;	F	5;	5	5+ obs. at PTM>0.95 which is >=10% and <50% of total obs.;	8;	8
PANPA	Pygmy chimpanzee	Pan paniscus	A0A2R9AHY5	S296	-	-	Q8NEM7_S296;	935;	P	6;	6	5+ obs. at PTM>0.95 which is >=50% and <90% of total obs.;	31;	31
PANPA	Pygmy chimpanzee	Pan paniscus	A0A2R9AHY5	S381	-	-	Q8NEM7_S381;	1050;	P	5;	5	5+ obs. at PTM>0.95 which is >=10% and <50% of total obs.;	20;	20
PANPA	Pygmy chimpanzee	Pan paniscus	A0A2R9AHY5	S435	-	-	Q8NEM7_S437;	1118;	P	9;	9	5+ obs. at PTM>0.95 which is >=50% and <90% of total obs.;	103;	103
PANPA	Pygmy chimpanzee	Pan paniscus	A0A2R9AHY5	T492	-	-	Q8NEM7_T494;	1404;	P	8;	8	5+ obs. at PTM>0.95 which is >=10% and <50% of total obs.;	107;	107
PANPA	Pygmy chimpanzee	Pan paniscus	A0A2R9AHY8	S224	-	-	O00487_S224;	398;	W	5;	5	5+ obs. at PTM>0.95 which is >=10% and <50% of total obs.;	11;	11
PANPA	Pygmy chimpanzee	Pan paniscus	A0A2R9AHY8	T266	-	-	O00487_T266;	459;	P	15;	15	5+ obs. at PTM>0.95 which is >=90% of total obs.;	20;	20
PANPA	Pygmy chimpanzee	Pan paniscus	A0A2R9AHZ3	S235	-	-	Q9H7M9_S235;	395;	N	75;	75	5+ obs. at PTM>0.95 which is >=10% and <50% of total obs.;	167;	167
PANPA	Pygmy chimpanzee	Pan paniscus	A0A2R9AHZ3	S305	-	-	Q9H7M9_S305;	500;	P	10;	10	5+ obs. at PTM>0.95 which is >=10% and <50% of total obs.;	11;	11
PANPA	Pygmy chimpanzee	Pan paniscus	A0A2R9AHZ4	S429	-	-	Q9Y4K1_S22;	753;	P	9;	9	5+ obs. at PTM>0.95 which is >=10% and <50% of total obs.;	47;	47
PANPA	Pygmy chimpanzee	Pan paniscus	A0A2R9AHZ4	S482	-	-	Q9Y4K1_S75;	811;	P	12;	12	5+ obs. at PTM>0.95 which is >=10% and <50% of total obs.;	120;	120
PANPA	Pygmy chimpanzee	Pan paniscus	A0A2R9AHZ4	S488	-	-	Q9Y4K1_S81;	820;	P	10;	10	5+ obs. at PTM>0.95 which is >=10% and <50% of total obs.;	82;	82
PANPA	Pygmy chimpanzee	Pan paniscus	A0A2R9AHZ4	S736	-	-	Q9Y4K1_S329;	1219;	P	37;	37	5+ obs. at PTM>0.95 which is >=90% of total obs.;	464;	464
PANPA	Pygmy chimpanzee	Pan paniscus	A0A2R9AHZ4	S817	-	-	Q9Y4K1_S410;	1394;	E	8;	8	5+ obs. at PTM>0.95 which is >=50% and <90% of total obs.;	10;	10
PANPA	Pygmy chimpanzee	Pan paniscus	A0A2R9AHZ4	S891	-	-	Q9Y4K1_S484;	1592;	P	10;	10	5+ obs. at PTM>0.95 which is >=50% and <90% of total obs.;	369;	369
PANPA	Pygmy chimpanzee	Pan paniscus	A0A2R9AHZ4	S940	-	-	Q9Y4K1_S533;	1671;	P	32;	32	5+ obs. at PTM>0.95 which is >=10% and <50% of total obs.;	107;	107
PANPA	Pygmy chimpanzee	Pan paniscus	A0A2R9AHZ4	S1137	-	-	Q9Y4K1_S725;	2039;	P	18;	18	5+ obs. at PTM>0.95 which is >=90% of total obs.;	114;	114
PANPA	Pygmy chimpanzee	Pan paniscus	A0A2R9AI10	T786	-	-	Q8NFY4_T773;	1025;	P	7;	7	5+ obs. at PTM>0.95 which is >=10% and <50% of total obs.;	19;	19
PANPA	Pygmy chimpanzee	Pan paniscus	A0A2R9AI12	S203	-	-	O14879_S203;	297;	P	10;	10	5+ obs. at PTM>0.95 which is >=50% and <90% of total obs.;	57;	57
PANPA	Pygmy chimpanzee	Pan paniscus	A0A2R9AI16	S155	-	-	Q8TBF4_S155;	1059;	E	26;	26	5+ obs. at PTM>0.95 which is >=10% and <50% of total obs.;	281;	281
PANPA	Pygmy chimpanzee	Pan paniscus	A0A2R9AI16	S210	-	-	Q8TBF4_S210;	1259;	D	33;	33	5+ obs. at PTM>0.95 which is >=10% and <50% of total obs.;	189;	189
PANPA	Pygmy chimpanzee	Pan paniscus	A0A2R9AI16	S216	-	-	Q8TBF4_S216;	1297;	D	33;	33	5+ obs. at PTM>0.95 which is >=50% and <90% of total obs.;	398;	398
PANPA	Pygmy chimpanzee	Pan paniscus	A0A2R9AI23	T404	-	-	Q9UKC9_T404;	2460;	P	5;	5	5+ obs. at PTM>0.95 which is >=50% and <90% of total obs.;	80;	80
PANPA	Pygmy chimpanzee	Pan paniscus	A0A2R9AI29	S72	-	-	Q9UMD9_S85;	245;	P	22;	22	5+ obs. at PTM>0.95 which is >=10% and <50% of total obs.;	35;	35
PANPA	Pygmy chimpanzee	Pan paniscus	A0A2R9AI29	S122	-	-	Q9UMD9_S148;	365;	A	90;	90	5+ obs. at PTM>0.95 which is >=50% and <90% of total obs.;	11;	11
PANPA	Pygmy chimpanzee	Pan paniscus	A0A2R9AI29	S124	-	-	Q9UMD9_S150;	376;	P	86;	86	5+ obs. at PTM>0.95 which is >=50% and <90% of total obs.;	11;	11
PANPA	Pygmy chimpanzee	Pan paniscus	A0A2R9AI32	S29	-	-	Q15596_S29;	233;	P	10;	10	5+ obs. at PTM>0.95 which is >=90% of total obs.;	227;	227
PANPA	Pygmy chimpanzee	Pan paniscus	A0A2R9AI32	S487	-	-	Q15596_S487;	897;	P	7;	7	5+ obs. at PTM>0.95 which is >=10% and <50% of total obs.;	9;	9
PANPA	Pygmy chimpanzee	Pan paniscus	A0A2R9AI32	S493	-	-	Q15596_S493;	903;	P	23;	23	5+ obs. at PTM>0.95 which is >=10% and <50% of total obs.;	192;	192
PANPA	Pygmy chimpanzee	Pan paniscus	A0A2R9AI32	S499	-	-	Q15596_S499;	909;	P	14;	14	5+ obs. at PTM>0.95 which is >=10% and <50% of total obs.;	69;	69
PANPA	Pygmy chimpanzee	Pan paniscus	A0A2R9AI32	S565	-	-	Q15596_S565;	1016;	P	15;	15	5+ obs. at PTM>0.95 which is >=50% and <90% of total obs.;	439;	439
PANPA	Pygmy chimpanzee	Pan paniscus	A0A2R9AI32	S699	-	-	Q15596_S699;	1248;	P	23;	23	5+ obs. at PTM>0.95 which is >=10% and <50% of total obs.;	57;	57
PANPA	Pygmy chimpanzee	Pan paniscus	A0A2R9AI32	S736	-	-	Q15596_S736;	1292;	P	25;	25	5+ obs. at PTM>0.95 which is >=10% and <50% of total obs.;	88;	88
PANPA	Pygmy chimpanzee	Pan paniscus	A0A2R9AI32	T854	-	-	Q15596_T854;	1486;	P	6;	6	5+ obs. at PTM>0.95 which is >=10% and <50% of total obs.;	15;	15
PANPA	Pygmy chimpanzee	Pan paniscus	A0A2R9AI36	T438	-	-	O43264_T438;	964;	P	6;	6	5+ obs. at PTM>0.95 which is >=90% of total obs.;	12;	12
PANPA	Pygmy chimpanzee	Pan paniscus	A0A2R9AI43	S25	-	-	Q8NEZ4_S89;	135;	A	6;	6	5+ obs. at PTM>0.95 which is >=50% and <90% of total obs.;	85;	85
PANPA	Pygmy chimpanzee	Pan paniscus	A0A2R9AI43	S49	-	-	Q8NEZ4_S113;	159;	E	8;	8	5+ obs. at PTM>0.95 which is >=10% and <50% of total obs.;	8;	8
PANPA	Pygmy chimpanzee	Pan paniscus	A0A2R9AI43	S136	-	-	Q8NEZ4_S200;	614;	P	5;	5	5+ obs. at PTM>0.95 which is >=50% and <90% of total obs.;	20;	20
PANPA	Pygmy chimpanzee	Pan paniscus	A0A2R9AI43	S2715	-	-	Q8NEZ4_S2828;	6686;	P	6;	6	5+ obs. at PTM>0.95 which is >=10% and <50% of total obs.;	29;	29
PANPA	Pygmy chimpanzee	Pan paniscus	A0A2R9AI43	T3864	-	-	Q8NEZ4_T3977;	9198;	P	8;	8	5+ obs. at PTM>0.95 which is >=50% and <90% of total obs.;	69;	69
PANPA	Pygmy chimpanzee	Pan paniscus	A0A2R9AI43	S3921	-	-	Q8NEZ4_S4034;	9274;	P	13;	13	5+ obs. at PTM>0.95 which is >=50% and <90% of total obs.;	108;	108
PANPA	Pygmy chimpanzee	Pan paniscus	A0A2R9AI43	S4154	-	-	Q8NEZ4_S4267;	9617;	P	44;	44	5+ obs. at PTM>0.95 which is >=50% and <90% of total obs.;	82;	82
PANPA	Pygmy chimpanzee	Pan paniscus	A0A2R9AI43	S4187	-	-	Q8NEZ4_S4300;	9668;	P	9;	9	5+ obs. at PTM>0.95 which is >=90% of total obs.;	88;	88
PANPA	Pygmy chimpanzee	Pan paniscus	A0A2R9AI43	S4191	-	-	Q8NEZ4_S4304;	9672;	P	9;	9	5+ obs. at PTM>0.95 which is >=90% of total obs.;	90;	90
PANPA	Pygmy chimpanzee	Pan paniscus	A0A2R9AI60	S272	-	-	Q96B21_S272;	638;	D	9;	9	5+ obs. at PTM>0.95 which is >=10% and <50% of total obs.;	29;	29
PANPA	Pygmy chimpanzee	Pan paniscus	A0A2R9AI62	S137	-	-	Q03164_S153;	261;	D	11;	11	5+ obs. at PTM>0.95 which is >=10% and <50% of total obs.;	22;	22
PANPA	Pygmy chimpanzee	Pan paniscus	A0A2R9AI62	S181	-	-	Q03164_S197;	365;	P	5;	5	5+ obs. at PTM>0.95 which is >=10% and <50% of total obs.;	27;	27
PANPA	Pygmy chimpanzee	Pan paniscus	A0A2R9AI62	S263	-	-	Q03164_S279;	504;	P	19;	19	5+ obs. at PTM>0.95 which is >=50% and <90% of total obs.;	15;	15
PANPA	Pygmy chimpanzee	Pan paniscus	A0A2R9AI62	T321	-	-	Q03164_T337;	625;	P	15;	15	5+ obs. at PTM>0.95 which is >=50% and <90% of total obs.;	99;	99
PANPA	Pygmy chimpanzee	Pan paniscus	A0A2R9AI62	S664	-	-	Q03164_S680;	1394;	P	10;	10	5+ obs. at PTM>0.95 which is >=10% and <50% of total obs.;	8;	8
PANPA	Pygmy chimpanzee	Pan paniscus	A0A2R9AI62	S1040	-	-	Q03164_S1056;	1950;	D	6;	6	5+ obs. at PTM>0.95 which is >=10% and <50% of total obs.;	10;	10
PANPA	Pygmy chimpanzee	Pan paniscus	A0A2R9AI62	S1835	-	-	Q03164_S1837;	3670;	P	20;	20	5+ obs. at PTM>0.95 which is >=10% and <50% of total obs.;	242;	242
PANPA	Pygmy chimpanzee	Pan paniscus	A0A2R9AI62	T1843	-	-	Q03164_T1845;	3684;	P	29;	29	5+ obs. at PTM>0.95 which is >=10% and <50% of total obs.;	198;	198
PANPA	Pygmy chimpanzee	Pan paniscus	A0A2R9AI62	S1856	-	-	Q03164_S1858;	3711;	P	13;	13	5+ obs. at PTM>0.95 which is >=10% and <50% of total obs.;	35;	35
PANPA	Pygmy chimpanzee	Pan paniscus	A0A2R9AI62	S2096	-	-	Q03164_S2098;	4060;	P	38;	38	5+ obs. at PTM>0.95 which is >=10% and <50% of total obs.;	213;	213
PANPA	Pygmy chimpanzee	Pan paniscus	A0A2R9AI62	S2199	-	-	Q03164_S2201;	4214;	P	52;	52	5+ obs. at PTM>0.95 which is >=10% and <50% of total obs.;	6;	6
PANPA	Pygmy chimpanzee	Pan paniscus	A0A2R9AI62	T2523	-	-	Q03164_T2525;	4798;	P	13;	13	5+ obs. at PTM>0.95 which is >=50% and <90% of total obs.;	28;	28
PANPA	Pygmy chimpanzee	Pan paniscus	A0A2R9AI62	S2724	-	-	Q03164_S2726;	5269;	D	5;	5	5+ obs. at PTM>0.95 which is >=50% and <90% of total obs.;	60;	60
PANPA	Pygmy chimpanzee	Pan paniscus	A0A2R9AI62	S2936	-	-	Q03164_S2938;	5703;	P	7;	7	5+ obs. at PTM>0.95 which is >=10% and <50% of total obs.;	25;	25
PANPA	Pygmy chimpanzee	Pan paniscus	A0A2R9AI62	S2953	-	-	Q03164_S2955;	5756;	G	9;	9	5+ obs. at PTM>0.95 which is >=50% and <90% of total obs.;	33;	33
PANPA	Pygmy chimpanzee	Pan paniscus	A0A2R9AI62	S3034	-	-	Q03164_S3036;	6064;	P	30;	30	5+ obs. at PTM>0.95 which is >=10% and <50% of total obs.;	173;	173
PANPA	Pygmy chimpanzee	Pan paniscus	A0A2R9AI62	T3065	-	-	Q03164_T3067;	6118;	P	7;	7	5+ obs. at PTM>0.95 which is >=10% and <50% of total obs.;	22;	22
PANPA	Pygmy chimpanzee	Pan paniscus	A0A2R9AI62	T3211	-	-	Q03164_T3213;	6571;	P	6;	6	5+ obs. at PTM>0.95 which is >=10% and <50% of total obs.;	24;	24
PANPA	Pygmy chimpanzee	Pan paniscus	A0A2R9AI62	T3370	-	-	Q03164_T3372;	6931;	P	8;	8	5+ obs. at PTM>0.95 which is >=10% and <50% of total obs.;	29;	29
PANPA	Pygmy chimpanzee	Pan paniscus	A0A2R9AI62	S3525	-	-	Q03164_S3527;	7262;	P	11;	11	5+ obs. at PTM>0.95 which is >=10% and <50% of total obs.;	159;	159
PANPA	Pygmy chimpanzee	Pan paniscus	A0A2R9AI66	S324	-	-	Q9C0F1_S324;	1196;	E	7;	7	5+ obs. at PTM>0.95 which is >=10% and <50% of total obs.;	32;	32
PANPA	Pygmy chimpanzee	Pan paniscus	A0A2R9AI80	S51	-	-	Q9HBI1_S28;	93;	L	9;	9	5+ obs. at PTM>0.95 which is >=90% of total obs.;	10;	10
PANPA	Pygmy chimpanzee	Pan paniscus	A0A2R9AI96	S467	-	-	Q8N612_S467;	949;	P	5;	5	5+ obs. at PTM>0.95 which is >=50% and <90% of total obs.;	12;	12
PANPA	Pygmy chimpanzee	Pan paniscus	A0A2R9AI96	S524	-	-	Q8N612_S510;	1019;	L	8;	8	5+ obs. at PTM>0.95 which is >=10% and <50% of total obs.;	29;	29
PANPA	Pygmy chimpanzee	Pan paniscus	A0A2R9AI96	S596	-	-	Q8N612_S582;	1121;	P	8;	8	5+ obs. at PTM>0.95 which is >=10% and <50% of total obs.;	8;	8
PANPA	Pygmy chimpanzee	Pan paniscus	A0A2R9AI96	S873	-	-	Q8N612_S859;	1797;	L	31;	31	5+ obs. at PTM>0.95 which is >=90% of total obs.;	250;	250
PANPA	Pygmy chimpanzee	Pan paniscus	A0A2R9AI96	S911	-	-	Q8N612_S897;	1862;	P	7;	7	5+ obs. at PTM>0.95 which is >=10% and <50% of total obs.;	24;	24
PANPA	Pygmy chimpanzee	Pan paniscus	A0A2R9AIA8	S294	-	-	Q9HCE3_S294;	529;	R	7;	7	5+ obs. at PTM>0.95 which is >=50% and <90% of total obs.;	6;	6
PANPA	Pygmy chimpanzee	Pan paniscus	A0A2R9AIA8	S307	-	-	Q9HCE3_S307;	559;	P	5;	5	5+ obs. at PTM>0.95 which is >=10% and <50% of total obs.;	13;	13
PANPA	Pygmy chimpanzee	Pan paniscus	A0A2R9AIA8	S314	-	-	Q9HCE3_S314;	571;	P	15;	15	5+ obs. at PTM>0.95 which is >=50% and <90% of total obs.;	218;	218
PANPA	Pygmy chimpanzee	Pan paniscus	A0A2R9AIA8	S434	-	-	Q9HCE3_S434;	702;	P	5;	5	5+ obs. at PTM>0.95 which is >=50% and <90% of total obs.;	59;	59
PANPA	Pygmy chimpanzee	Pan paniscus	A0A2R9AIB6	S52	-	-	Q9Y3M2_S9;	152;	P	7;	7	5+ obs. at PTM>0.95 which is >=10% and <50% of total obs.;	7;	7
PANPA	Pygmy chimpanzee	Pan paniscus	A0A2R9AIB6	S63	-	-	Q9Y3M2_S20;	165;	L	14;	14	5+ obs. at PTM>0.95 which is >=50% and <90% of total obs.;	155;	155
PANPA	Pygmy chimpanzee	Pan paniscus	A0A2R9AIB7	S251	-	-	Q9H1E5_S251;	597;	N	11;	11	5+ obs. at PTM>0.95 which is >=50% and <90% of total obs.;	140;	140
PANPA	Pygmy chimpanzee	Pan paniscus	A0A2R9AIB7	S259	-	-	Q9H1E5_S259;	609;	L	10;	10	5+ obs. at PTM>0.95 which is >=90% of total obs.;	113;	113
PANPA	Pygmy chimpanzee	Pan paniscus	A0A2R9AIC7	T68	-	-	Q5T5P2_T68;	331;	L	8;	8	5+ obs. at PTM>0.95 which is >=90% of total obs.;	38;	38
PANPA	Pygmy chimpanzee	Pan paniscus	A0A2R9AIC7	S169	-	-	Q5T5P2_S169;	494;	L	7;	7	5+ obs. at PTM>0.95 which is >=10% and <50% of total obs.;	14;	14
PANPA	Pygmy chimpanzee	Pan paniscus	A0A2R9AIC7	S313	-	-	Q5T5P2_S313;	709;	P	5;	5	5+ obs. at PTM>0.95 which is >=10% and <50% of total obs.;	29;	29
PANPA	Pygmy chimpanzee	Pan paniscus	A0A2R9AIC7	S361	-	-	Q5T5P2_S361;	840;	P	18;	18	5+ obs. at PTM>0.95 which is >=10% and <50% of total obs.;	172;	172
PANPA	Pygmy chimpanzee	Pan paniscus	A0A2R9AIC7	T470	-	-	Q5T5P2_T470;	992;	P	7;	7	5+ obs. at PTM>0.95 which is >=10% and <50% of total obs.;	44;	44
PANPA	Pygmy chimpanzee	Pan paniscus	A0A2R9AIC7	S1030	-	-	Q5T5P2_S1030;	1807;	P	6;	6	5+ obs. at PTM>0.95 which is >=10% and <50% of total obs.;	70;	70
PANPA	Pygmy chimpanzee	Pan paniscus	A0A2R9AIC7	S1044	-	-	Q5T5P2_S1044;	1821;	P	14;	14	5+ obs. at PTM>0.95 which is >=90% of total obs.;	459;	459
PANPA	Pygmy chimpanzee	Pan paniscus	A0A2R9AIC7	S1091	-	-	Q5T5P2_S1091;	1877;	P	5;	5	5+ obs. at PTM>0.95 which is >=50% and <90% of total obs.;	55;	55
PANPA	Pygmy chimpanzee	Pan paniscus	A0A2R9AIC7	S1461	-	-	Q5T5P2_S1461;	2363;	T	6;	6	5+ obs. at PTM>0.95 which is >=10% and <50% of total obs.;	19;	19
PANPA	Pygmy chimpanzee	Pan paniscus	A0A2R9AIC7	S1568	-	-	Q5T5P2_S1568;	2487;	P	5;	5	5+ obs. at PTM>0.95 which is >=50% and <90% of total obs.;	203;	203
PANPA	Pygmy chimpanzee	Pan paniscus	A0A2R9AIC7	T1633	-	-	Q5T5P2_T1633;	2554;	P	12;	12	5+ obs. at PTM>0.95 which is >=50% and <90% of total obs.;	12;	12
PANPA	Pygmy chimpanzee	Pan paniscus	A0A2R9AIC7	S1806	-	-	Q5T5P2_S1806;	2773;	P	7;	7	5+ obs. at PTM>0.95 which is >=10% and <50% of total obs.;	49;	49
PANPA	Pygmy chimpanzee	Pan paniscus	A0A2R9AIE0	S590	-	-	Q9NSK0_S590;	2704;	L	76;	76	5+ obs. at PTM>0.95 which is >=10% and <50% of total obs.;	509;	509
PANPA	Pygmy chimpanzee	Pan paniscus	A0A2R9AIE3	S68	-	-	O95171_S68;	398;	H	21;	21	5+ obs. at PTM>0.95 which is >=90% of total obs.;	20;	20
PANPA	Pygmy chimpanzee	Pan paniscus	A0A2R9AIE3	S91	-	-	O95171_S91;	506;	D	9;	9	5+ obs. at PTM>0.95 which is >=50% and <90% of total obs.;	33;	33
PANPA	Pygmy chimpanzee	Pan paniscus	A0A2R9AIE3	S289	-	-	O95171_S289;	933;	L	6;	6	5+ obs. at PTM>0.95 which is >=50% and <90% of total obs.;	72;	72
PANPA	Pygmy chimpanzee	Pan paniscus	A0A2R9AIE3	S312	-	-	O95171_S312;	996;	P	6;	6	5+ obs. at PTM>0.95 which is >=50% and <90% of total obs.;	42;	42
PANPA	Pygmy chimpanzee	Pan paniscus	A0A2R9AIE3	S389	-	-	O95171_S389;	1214;	L	10;	10	5+ obs. at PTM>0.95 which is >=90% of total obs.;	91;	91
PANPA	Pygmy chimpanzee	Pan paniscus	A0A2R9AIE3	S475	-	-	O95171_S475;	1547;	P	9;	9	5+ obs. at PTM>0.95 which is >=90% of total obs.;	171;	171
PANPA	Pygmy chimpanzee	Pan paniscus	A0A2R9AIE8	S161	-	-	Q00653_S161;	2228;	R	9;	9	5+ obs. at PTM>0.95 which is >=10% and <50% of total obs.;	13;	13
PANPA	Pygmy chimpanzee	Pan paniscus	A0A2R9AIE8	S222	-	-	Q00653_S222;	2312;	P	7;	7	5+ obs. at PTM>0.95 which is >=10% and <50% of total obs.;	55;	55
PANPA	Pygmy chimpanzee	Pan paniscus	A0A2R9AIE8	S872	-	-	Q00653_S872;	3303;	V	5;	5	5+ obs. at PTM>0.95 which is >=10% and <50% of total obs.;	7;	7
PANPA	Pygmy chimpanzee	Pan paniscus	A0A2R9AIG0	S160	-	-	Q5T1V6_S160;	533;	P	12;	12	5+ obs. at PTM>0.95 which is >=50% and <90% of total obs.;	108;	108
PANPA	Pygmy chimpanzee	Pan paniscus	A0A2R9AIG8	T372	-	-	Q15910_T367;	1047;	P	57;	57	5+ obs. at PTM>0.95 which is >=10% and <50% of total obs.;	48;	48
PANPA	Pygmy chimpanzee	Pan paniscus	A0A2R9AIG8	T421	-	-	Q15910_T416;	1238;	P	11;	11	5+ obs. at PTM>0.95 which is >=50% and <90% of total obs.;	7;	7
PANPA	Pygmy chimpanzee	Pan paniscus	A0A2R9AIG8	T492	-	-	Q15910_T487;	1692;	P	105;	105	5+ obs. at PTM>0.95 which is >=50% and <90% of total obs.;	577;	577
PANPA	Pygmy chimpanzee	Pan paniscus	A0A2R9AIH9	T9	-	-	P62877_T9;	90;	P	6;	6	5+ obs. at PTM>0.95 which is >=50% and <90% of total obs.;	91;	91
PANPA	Pygmy chimpanzee	Pan paniscus	A0A2R9AIJ5	S268	-	-	P29083_S268;	588;	L	7;	7	5+ obs. at PTM>0.95 which is >=50% and <90% of total obs.;	22;	22
PANPA	Pygmy chimpanzee	Pan paniscus	A0A2R9AIK0	S164	-	-	Q9H7D7_S121;	647;	Q	40;	40	5+ obs. at PTM>0.95 which is >=10% and <50% of total obs.;	107;	107
PANPA	Pygmy chimpanzee	Pan paniscus	A0A2R9AIK2	T133	-	-	Q4LE39_T133;	262;	P	7;	7	5+ obs. at PTM>0.95 which is >=50% and <90% of total obs.;	18;	18
PANPA	Pygmy chimpanzee	Pan paniscus	A0A2R9AIK2	S295	-	-	Q4LE39_S295;	472;	S	9;	9	5+ obs. at PTM>0.95 which is >=10% and <50% of total obs.;	38;	38
PANPA	Pygmy chimpanzee	Pan paniscus	A0A2R9AIK2	S296	-	-	Q4LE39_S296;	473;	E	11;	11	5+ obs. at PTM>0.95 which is >=10% and <50% of total obs.;	63;	63
PANPA	Pygmy chimpanzee	Pan paniscus	A0A2R9AIK2	S666	-	-	Q4LE39_S666;	1473;	K	12;	12	5+ obs. at PTM>0.95 which is >=10% and <50% of total obs.;	47;	47
PANPA	Pygmy chimpanzee	Pan paniscus	A0A2R9AIK2	S675	-	-	Q4LE39_S675;	1482;	P	19;	19	5+ obs. at PTM>0.95 which is >=10% and <50% of total obs.;	137;	137
PANPA	Pygmy chimpanzee	Pan paniscus	A0A2R9AIK2	S778	-	-	Q4LE39_S778;	1953;	P	12;	12	5+ obs. at PTM>0.95 which is >=10% and <50% of total obs.;	21;	21
PANPA	Pygmy chimpanzee	Pan paniscus	A0A2R9AIK2	S790	-	-	Q4LE39_S790;	1980;	E	38;	38	5+ obs. at PTM>0.95 which is >=10% and <50% of total obs.;	309;	309
PANPA	Pygmy chimpanzee	Pan paniscus	A0A2R9AIK2	T793	-	-	Q4LE39_T793;	1983;	D	40;	40	5+ obs. at PTM>0.95 which is >=10% and <50% of total obs.;	280;	280
PANPA	Pygmy chimpanzee	Pan paniscus	A0A2R9AIK2	S913	-	-	Q4LE39_S912;	2599;	D	9;	9	5+ obs. at PTM>0.95 which is >=50% and <90% of total obs.;	15;	15
PANPA	Pygmy chimpanzee	Pan paniscus	A0A2R9AIK2	S1030	-	-	Q4LE39_S1029;	2776;	P	6;	6	5+ obs. at PTM>0.95 which is >=10% and <50% of total obs.;	71;	71
PANPA	Pygmy chimpanzee	Pan paniscus	A0A2R9AIK2	S1154	-	-	Q4LE39_S1153;	3241;	D	12;	12	5+ obs. at PTM>0.95 which is >=10% and <50% of total obs.;	51;	51
PANPA	Pygmy chimpanzee	Pan paniscus	A0A2R9AIK2	S1156	-	-	Q4LE39_S1155;	3243;	E	8;	8	5+ obs. at PTM>0.95 which is >=10% and <50% of total obs.;	22;	22
PANPA	Pygmy chimpanzee	Pan paniscus	A0A2R9AIL1	T308	-	-	Q9UEW8_T354;	617;	P	15;	15	5+ obs. at PTM>0.95 which is >=50% and <90% of total obs.;	91;	91
PANPA	Pygmy chimpanzee	Pan paniscus	A0A2R9AIL1	S324	-	-	Q9UEW8_S370;	694;	S	6;	6	5+ obs. at PTM>0.95 which is >=10% and <50% of total obs.;	26;	26
PANPA	Pygmy chimpanzee	Pan paniscus	A0A2R9AIL1	S325	-	-	Q9UEW8_S371;	695;	G	21;	21	5+ obs. at PTM>0.95 which is >=10% and <50% of total obs.;	40;	40
PANPA	Pygmy chimpanzee	Pan paniscus	A0A2R9AIL1	S339	-	-	Q9UEW8_S385;	720;	D	32;	32	5+ obs. at PTM>0.95 which is >=50% and <90% of total obs.;	820;	820
PANPA	Pygmy chimpanzee	Pan paniscus	A0A2R9AIL8	S332	-	-	Q9NRE2_S332;	868;	P	10;	10	5+ obs. at PTM>0.95 which is >=10% and <50% of total obs.;	19;	19
PANPA	Pygmy chimpanzee	Pan paniscus	A0A2R9AIM2	S302	-	-	Q9HCH5_S301;	558;	P	7;	7	5+ obs. at PTM>0.95 which is >=50% and <90% of total obs.;	21;	21
PANPA	Pygmy chimpanzee	Pan paniscus	A0A2R9AIM2	S345	-	-	Q9HCH5_S344;	606;	P	6;	6	5+ obs. at PTM>0.95 which is >=50% and <90% of total obs.;	100;	100
PANPA	Pygmy chimpanzee	Pan paniscus	A0A2R9AIM2	S1777	-	-	Q9HCH5_S488;	4551;	E	7;	7	5+ obs. at PTM>0.95 which is >=10% and <50% of total obs.;	25;	25
PANPA	Pygmy chimpanzee	Pan paniscus	A0A2R9AIM2	S1782	-	-	Q9HCH5_S493;	4556;	P	5;	5	5+ obs. at PTM>0.95 which is >=50% and <90% of total obs.;	55;	55
PANPA	Pygmy chimpanzee	Pan paniscus	A0A2R9AIM2	S1800	-	-	Q9HCH5_S511;	4909;	L	7;	7	5+ obs. at PTM>0.95 which is >=10% and <50% of total obs.;	88;	88
PANPA	Pygmy chimpanzee	Pan paniscus	A0A2R9AIM6	S321	-	-	P81877_S321;	773;	P	12;	12	5+ obs. at PTM>0.95 which is >=10% and <50% of total obs.;	65;	65
PANPA	Pygmy chimpanzee	Pan paniscus	A0A2R9AIN8	S284	-	-	Q969U6_S284;	679;	D	11;	11	5+ obs. at PTM>0.95 which is >=90% of total obs.;	62;	62
PANPA	Pygmy chimpanzee	Pan paniscus	A0A2R9AIP5	S7	-	-	P08047_S7;	160;	M	18;	18	5+ obs. at PTM>0.95 which is >=50% and <90% of total obs.;	105;	105
PANPA	Pygmy chimpanzee	Pan paniscus	A0A2R9AIP5	S60	-	-	P08047_S59;	390;	P	17;	17	5+ obs. at PTM>0.95 which is >=10% and <50% of total obs.;	90;	90
PANPA	Pygmy chimpanzee	Pan paniscus	A0A2R9AIQ0	S583	-	-	Q9C0I1_S564;	1087;	L	38;	38	5+ obs. at PTM>0.95 which is >=50% and <90% of total obs.;	465;	465
PANPA	Pygmy chimpanzee	Pan paniscus	A0A2R9AIQ4	T192	-	-	Q15527_T190;	598;	D	121;	121	5+ obs. at PTM>0.95 which is >=10% and <50% of total obs.;	461;	461
PANPA	Pygmy chimpanzee	Pan paniscus	A0A2R9AIQ4	T197	-	-	Q15527_T195;	608;	D	122;	122	5+ obs. at PTM>0.95 which is >=10% and <50% of total obs.;	268;	268
PANPA	Pygmy chimpanzee	Pan paniscus	A0A2R9AIT1	S758	-	-	Q13443_S758;	2807;	P	76;	76	5+ obs. at PTM>0.95 which is >=50% and <90% of total obs.;	648;	648
PANPA	Pygmy chimpanzee	Pan paniscus	A0A2R9AIT1	T761	-	-	Q13443_T761;	2810;	P	283;	283	5+ obs. at PTM>0.95 which is >=50% and <90% of total obs.;	482;	482
PANPA	Pygmy chimpanzee	Pan paniscus	A0A2R9AIU8	S193	-	-	Q8NAV1_S193;	470;	S	66;	66	5+ obs. at PTM>0.95 which is >=10% and <50% of total obs.;	958;	958
PANPA	Pygmy chimpanzee	Pan paniscus	A0A2R9AIU8	S194	-	-	Q8NAV1_S194;	471;	E	66;	66	5+ obs. at PTM>0.95 which is >=10% and <50% of total obs.;	958;	958
PANPA	Pygmy chimpanzee	Pan paniscus	A0A2R9AIU8	S209	-	-	Q8NAV1_S209;	526;	P	83;	83	5+ obs. at PTM>0.95 which is >=50% and <90% of total obs.;	626;	626
PANPA	Pygmy chimpanzee	Pan paniscus	A0A2R9AIV5	S570	-	-	Q9H6U6_S570;	1340;	P	8;	8	5+ obs. at PTM>0.95 which is >=50% and <90% of total obs.;	101;	101
PANPA	Pygmy chimpanzee	Pan paniscus	A0A2R9AIV5	S838	-	-	Q9H6U6_S838;	2881;	W	11;	11	5+ obs. at PTM>0.95 which is >=50% and <90% of total obs.;	5;	5
PANPA	Pygmy chimpanzee	Pan paniscus	A0A2R9AIV5	S869	-	-	Q9H6U6_S869;	2967;	P	9;	9	5+ obs. at PTM>0.95 which is >=50% and <90% of total obs.;	45;	45
PANPA	Pygmy chimpanzee	Pan paniscus	A0A2R9AIW8	S262	-	-	Q9Y3L3_S262;	1131;	P	12;	12	5+ obs. at PTM>0.95 which is >=10% and <50% of total obs.;	199;	199
PANPA	Pygmy chimpanzee	Pan paniscus	A0A2R9AIW8	S544	-	-	Q9Y3L3_S544;	1764;	P	23;	23	5+ obs. at PTM>0.95 which is >=10% and <50% of total obs.;	1036;	1036
PANPA	Pygmy chimpanzee	Pan paniscus	A0A2R9AIW8	S550	-	-	Q9Y3L3_S550;	1770;	P	20;	20	5+ obs. at PTM>0.95 which is >=10% and <50% of total obs.;	166;	166
PANPA	Pygmy chimpanzee	Pan paniscus	A0A2R9AIW8	T626	-	-	Q9Y3L3_T626;	2167;	P	7;	7	5+ obs. at PTM>0.95 which is >=10% and <50% of total obs.;	289;	289
PANPA	Pygmy chimpanzee	Pan paniscus	A0A2R9AIX5	S60	-	-	Q7L2J0_S60;	388;	P	31;	31	5+ obs. at PTM>0.95 which is >=10% and <50% of total obs.;	541;	541
PANPA	Pygmy chimpanzee	Pan paniscus	A0A2R9AIX5	S69	-	-	Q7L2J0_S69;	397;	P	38;	38	5+ obs. at PTM>0.95 which is >=10% and <50% of total obs.;	522;	522
PANPA	Pygmy chimpanzee	Pan paniscus	A0A2R9AIX5	S100	-	-	Q7L2J0_S101;	429;	D	12;	12	5+ obs. at PTM>0.95 which is >=50% and <90% of total obs.;	24;	24
PANPA	Pygmy chimpanzee	Pan paniscus	A0A2R9AIX5	S151	-	-	Q7L2J0_S152;	507;	C	34;	34	5+ obs. at PTM>0.95 which is >=90% of total obs.;	498;	498
PANPA	Pygmy chimpanzee	Pan paniscus	A0A2R9AIX5	S174	-	-	Q7L2J0_S175;	539;	D	86;	86	5+ obs. at PTM>0.95 which is >=10% and <50% of total obs.;	34;	34
PANPA	Pygmy chimpanzee	Pan paniscus	A0A2R9AIX5	T212	-	-	Q7L2J0_T213;	577;	P	122;	122	5+ obs. at PTM>0.95 which is >=10% and <50% of total obs.;	357;	357
PANPA	Pygmy chimpanzee	Pan paniscus	A0A2R9AIX5	S216	-	-	Q7L2J0_S217;	581;	P	42;	42	5+ obs. at PTM>0.95 which is >=10% and <50% of total obs.;	367;	367
PANPA	Pygmy chimpanzee	Pan paniscus	A0A2R9AIX5	S253	-	-	Q7L2J0_S254;	627;	P	35;	35	5+ obs. at PTM>0.95 which is >=10% and <50% of total obs.;	165;	165
PANPA	Pygmy chimpanzee	Pan paniscus	A0A2R9AIX5	T290	-	-	Q7L2J0_T291;	679;	P	68;	68	5+ obs. at PTM>0.95 which is >=10% and <50% of total obs.;	54;	54
PANPA	Pygmy chimpanzee	Pan paniscus	A0A2R9AIX9	S331	-	-	Q9Y6R9_S373;	739;	G	216;	216	5+ obs. at PTM>0.95 which is >=10% and <50% of total obs.;	95;	95
PANPA	Pygmy chimpanzee	Pan paniscus	A0A2R9AIX9	S334	-	-	Q9Y6R9_S376;	744;	G	194;	194	5+ obs. at PTM>0.95 which is >=10% and <50% of total obs.;	96;	96
PANPA	Pygmy chimpanzee	Pan paniscus	A0A2R9AIX9	S399	-	-	Q9Y6R9_S447;	855;	P	64;	64	5+ obs. at PTM>0.95 which is >=10% and <50% of total obs.;	27;	27
PANPA	Pygmy chimpanzee	Pan paniscus	A0A2R9AIY4	S155	-	-	O00750_S155;	541;	P	7;	7	5+ obs. at PTM>0.95 which is >=90% of total obs.;	683;	683
PANPA	Pygmy chimpanzee	Pan paniscus	A0A2R9AIY8	S475	-	-	Q8N8Z6_S513;	952;	A	9;	9	5+ obs. at PTM>0.95 which is >=90% of total obs.;	66;	66
PANPA	Pygmy chimpanzee	Pan paniscus	A0A2R9AIZ2	S301	-	-	Q8NFJ5_S301;	392;	Q	22;	22	5+ obs. at PTM>0.95 which is >=10% and <50% of total obs.;	118;	118
PANPA	Pygmy chimpanzee	Pan paniscus	A0A2R9AIZ2	S345	-	-	Q8NFJ5_S345;	469;	P	198;	198	5+ obs. at PTM>0.95 which is >=10% and <50% of total obs.;	337;	337
PANPA	Pygmy chimpanzee	Pan paniscus	A0A2R9AIZ6	S176	-	-	Q32P44_S176;	616;	S	42;	42	5+ obs. at PTM>0.95 which is >=10% and <50% of total obs.;	217;	217
PANPA	Pygmy chimpanzee	Pan paniscus	A0A2R9AIZ6	S198	-	-	Q32P44_S198;	703;	P	17;	17	5+ obs. at PTM>0.95 which is >=10% and <50% of total obs.;	100;	100
PANPA	Pygmy chimpanzee	Pan paniscus	A0A2R9AIZ6	S207	-	-	Q32P44_S207;	834;	N	7;	7	5+ obs. at PTM>0.95 which is >=10% and <50% of total obs.;	30;	30
PANPA	Pygmy chimpanzee	Pan paniscus	A0A2R9AJ05	S54	-	-	O43306_S54;	199;	P	17;	17	5+ obs. at PTM>0.95 which is >=10% and <50% of total obs.;	90;	90
PANPA	Pygmy chimpanzee	Pan paniscus	A0A2R9AJ05	S576	-	-	O43306_S576;	909;	M	90;	90	5+ obs. at PTM>0.95 which is >=90% of total obs.;	181;	181
PANPA	Pygmy chimpanzee	Pan paniscus	A0A2R9AJ19	S3	-	-	O00762_S3;	14;	Q	8;	8	5+ obs. at PTM>0.95 which is >=90% of total obs.;	8;	8
PANPA	Pygmy chimpanzee	Pan paniscus	A0A2R9AJ23	S171	-	-	Q9H853_S171;	406;	Q	16;	16	5+ obs. at PTM>0.95 which is >=50% and <90% of total obs.;	32;	32
PANPA	Pygmy chimpanzee	Pan paniscus	A0A2R9AJ27	S1540	-	-	Q6DT37_S1540;	3166;	L	6;	6	5+ obs. at PTM>0.95 which is >=10% and <50% of total obs.;	38;	38
PANPA	Pygmy chimpanzee	Pan paniscus	A0A2R9AJ29	S339	-	-	P35613_S362;	1663;	A	34;	34	5+ obs. at PTM>0.95 which is >=10% and <50% of total obs.;	1482;	1482
PANPA	Pygmy chimpanzee	Pan paniscus	A0A2R9AJ30	S348	-	-	P14598_S348;	1970;	P	16;	16	5+ obs. at PTM>0.95 which is >=10% and <50% of total obs.;	70;	70
PANPA	Pygmy chimpanzee	Pan paniscus	A0A2R9AJ48	S24	-	-	P51003_S24;	646;	P	22;	22	5+ obs. at PTM>0.95 which is >=10% and <50% of total obs.;	49;	49
PANPA	Pygmy chimpanzee	Pan paniscus	A0A2R9AJ48	S537	-	-	P51003_S537;	1322;	P	5;	5	5+ obs. at PTM>0.95 which is >=10% and <50% of total obs.;	48;	48
PANPA	Pygmy chimpanzee	Pan paniscus	A0A2R9AJ48	S738	-	-	P51003_S738;	1625;	I	5;	5	5+ obs. at PTM>0.95 which is >=10% and <50% of total obs.;	11;	11
PANPA	Pygmy chimpanzee	Pan paniscus	A0A2R9AJ64	S42	-	-	P27448_S42;	954;	I	6;	6	5+ obs. at PTM>0.95 which is >=10% and <50% of total obs.;	69;	69
PANPA	Pygmy chimpanzee	Pan paniscus	A0A2R9AJ64	T234	-	-	P27448_T211;	1643;	F	41;	41	5+ obs. at PTM>0.95 which is >=10% and <50% of total obs.;	314;	314
PANPA	Pygmy chimpanzee	Pan paniscus	A0A2R9AJ64	S492	-	-	P27448_S469;	2042;	P	29;	29	5+ obs. at PTM>0.95 which is >=50% and <90% of total obs.;	651;	651
PANPA	Pygmy chimpanzee	Pan paniscus	A0A2R9AJ64	T530	-	-	P27448_T507;	2146;	Y	286;	286	5+ obs. at PTM>0.95 which is >=10% and <50% of total obs.;	23;	23
PANPA	Pygmy chimpanzee	Pan paniscus	A0A2R9AJ64	S563	-	-	P27448_S540;	2248;	T	17;	17	5+ obs. at PTM>0.95 which is >=10% and <50% of total obs.;	59;	59
PANPA	Pygmy chimpanzee	Pan paniscus	A0A2R9AJ64	S606	-	-	P27448_S583;	2305;	P	25;	25	5+ obs. at PTM>0.95 which is >=10% and <50% of total obs.;	89;	89
PANPA	Pygmy chimpanzee	Pan paniscus	A0A2R9AJ64	S624	-	-	P27448_S601;	2323;	T	21;	21	5+ obs. at PTM>0.95 which is >=10% and <50% of total obs.;	34;	34
PANPA	Pygmy chimpanzee	Pan paniscus	A0A2R9AJ74	T104	-	-	O60749_T104;	1086;	P	12;	12	5+ obs. at PTM>0.95 which is >=10% and <50% of total obs.;	71;	71
PANPA	Pygmy chimpanzee	Pan paniscus	A0A2R9AJ74	S119	-	-	O60749_S119;	1136;	A	39;	39	5+ obs. at PTM>0.95 which is >=10% and <50% of total obs.;	261;	261
PANPA	Pygmy chimpanzee	Pan paniscus	A0A2R9AJ74	S185	-	-	O60749_S185;	1279;	D	34;	34	5+ obs. at PTM>0.95 which is >=50% and <90% of total obs.;	61;	61
PANPA	Pygmy chimpanzee	Pan paniscus	A0A2R9AJ74	S226	-	-	O60749_S226;	1532;	S	5;	5	5+ obs. at PTM>0.95 which is >=10% and <50% of total obs.;	26;	26
PANPA	Pygmy chimpanzee	Pan paniscus	A0A2R9AJ74	S277	-	-	O60749_S277;	1644;	G	16;	16	5+ obs. at PTM>0.95 which is >=50% and <90% of total obs.;	73;	73
PANPA	Pygmy chimpanzee	Pan paniscus	A0A2R9AJ74	S365	-	-	O60749_S365;	1786;	Q	29;	29	5+ obs. at PTM>0.95 which is >=90% of total obs.;	14;	14
PANPA	Pygmy chimpanzee	Pan paniscus	A0A2R9AJ79	T1016	-	-	Q9Y219_T1155;	2322;	P	8;	8	5+ obs. at PTM>0.95 which is >=90% of total obs.;	38;	38
PANPA	Pygmy chimpanzee	Pan paniscus	A0A2R9AJ87	S113	-	-	P33240_S113;	243;	P	7;	7	5+ obs. at PTM>0.95 which is >=10% and <50% of total obs.;	29;	29
PANPA	Pygmy chimpanzee	Pan paniscus	A0A2R9AJ87	S330	-	-	P33240_S310;	645;	L	7;	7	5+ obs. at PTM>0.95 which is >=50% and <90% of total obs.;	10;	10
PANPA	Pygmy chimpanzee	Pan paniscus	A0A2R9AJ87	S544	-	-	P33240_S524;	1092;	P	21;	21	5+ obs. at PTM>0.95 which is >=10% and <50% of total obs.;	144;	144
PANPA	Pygmy chimpanzee	Pan paniscus	A0A2R9AJA7	S400	-	-	Q5VYV7_S396;	753;	P	8;	8	5+ obs. at PTM>0.95 which is >=10% and <50% of total obs.;	42;	42
PANPA	Pygmy chimpanzee	Pan paniscus	A0A2R9AJB0	S88	-	-	Q9Y2J2_S88;	333;	Q	26;	26	5+ obs. at PTM>0.95 which is >=10% and <50% of total obs.;	68;	68
PANPA	Pygmy chimpanzee	Pan paniscus	A0A2R9AJB0	S420	-	-	Q9Y2J2_S420;	711;	A	16;	16	5+ obs. at PTM>0.95 which is >=50% and <90% of total obs.;	124;	124
PANPA	Pygmy chimpanzee	Pan paniscus	A0A2R9AJB0	S443	-	-	Q9Y2J2_S443;	734;	L	6;	6	5+ obs. at PTM>0.95 which is >=10% and <50% of total obs.;	47;	47
PANPA	Pygmy chimpanzee	Pan paniscus	A0A2R9AJB0	S460	-	-	Q9Y2J2_S460;	820;	Q	22;	22	5+ obs. at PTM>0.95 which is >=10% and <50% of total obs.;	98;	98
PANPA	Pygmy chimpanzee	Pan paniscus	A0A2R9AJB0	T469	-	-	Q9Y2J2_T469;	830;	P	26;	26	5+ obs. at PTM>0.95 which is >=10% and <50% of total obs.;	101;	101
PANPA	Pygmy chimpanzee	Pan paniscus	A0A2R9AJB0	T492	-	-	Q9Y2J2_T492;	880;	P	14;	14	5+ obs. at PTM>0.95 which is >=50% and <90% of total obs.;	87;	87
PANPA	Pygmy chimpanzee	Pan paniscus	A0A2R9AJB0	S760	-	-	Q9Y2J2_S760;	2353;	T	17;	17	5+ obs. at PTM>0.95 which is >=10% and <50% of total obs.;	12;	12
PANPA	Pygmy chimpanzee	Pan paniscus	A0A2R9AJB0	T761	-	-	Q9Y2J2_T761;	2354;	S	13;	13	5+ obs. at PTM>0.95 which is >=10% and <50% of total obs.;	12;	12
PANPA	Pygmy chimpanzee	Pan paniscus	A0A2R9AJB0	S962	-	-	Q9Y2J2_S962;	4203;	P	18;	18	5+ obs. at PTM>0.95 which is >=10% and <50% of total obs.;	63;	63
PANPA	Pygmy chimpanzee	Pan paniscus	A0A2R9AJB8	S155	-	-	Q8TBP0_S155;	498;	P	5;	5	5+ obs. at PTM>0.95 which is >=90% of total obs.;	34;	34
PANPA	Pygmy chimpanzee	Pan paniscus	A0A2R9AJD1	S24	-	-	Q96C86_S24;	230;	T	5;	5	5+ obs. at PTM>0.95 which is >=10% and <50% of total obs.;	5;	5
PANPA	Pygmy chimpanzee	Pan paniscus	A0A2R9AJE5	T138	-	-	Q13319_T173;	541;	P	6;	6	5+ obs. at PTM>0.95 which is >=90% of total obs.;	49;	49
PANPA	Pygmy chimpanzee	Pan paniscus	A0A2R9AJE6	S200	-	-	Q9UJU6_S141;	503;	F	108;	108	5+ obs. at PTM>0.95 which is >=10% and <50% of total obs.;	22;	22
PANPA	Pygmy chimpanzee	Pan paniscus	A0A2R9AJE6	S291	-	-	Q9UJU6_S232;	791;	P	35;	35	5+ obs. at PTM>0.95 which is >=10% and <50% of total obs.;	218;	218
PANPA	Pygmy chimpanzee	Pan paniscus	A0A2R9AJE6	S328	-	-	Q9UJU6_S269;	913;	T	455;	455	5+ obs. at PTM>0.95 which is >=10% and <50% of total obs.;	429;	429
PANPA	Pygmy chimpanzee	Pan paniscus	A0A2R9AJE6	S334	-	-	Q9UJU6_S275;	930;	P	190;	190	5+ obs. at PTM>0.95 which is >=10% and <50% of total obs.;	319;	319
PANPA	Pygmy chimpanzee	Pan paniscus	A0A2R9AJE6	S342	-	-	Q9UJU6_S283;	966;	P	69;	69	5+ obs. at PTM>0.95 which is >=50% and <90% of total obs.;	192;	192
PANPA	Pygmy chimpanzee	Pan paniscus	A0A2R9AJE6	T350	-	-	Q9UJU6_T291;	987;	Q	61;	61	5+ obs. at PTM>0.95 which is >=10% and <50% of total obs.;	500;	500
PANPA	Pygmy chimpanzee	Pan paniscus	A0A2R9AJF5	S5	-	-	Q96FV9_S2;	109;	P	15;	15	5+ obs. at PTM>0.95 which is >=10% and <50% of total obs.;	207;	207
PANPA	Pygmy chimpanzee	Pan paniscus	A0A2R9AJF5	S563	-	-	Q96FV9_S560;	1352;	P	17;	17	5+ obs. at PTM>0.95 which is >=50% and <90% of total obs.;	132;	132
PANPA	Pygmy chimpanzee	Pan paniscus	A0A2R9AJF7	S299	-	-	O14974_S299;	479;	P	37;	37	5+ obs. at PTM>0.95 which is >=50% and <90% of total obs.;	967;	967
PANPA	Pygmy chimpanzee	Pan paniscus	A0A2R9AJF7	S409	-	-	O14974_S409;	674;	P	10;	10	5+ obs. at PTM>0.95 which is >=10% and <50% of total obs.;	97;	97
PANPA	Pygmy chimpanzee	Pan paniscus	A0A2R9AJF7	S422	-	-	O14974_S422;	735;	P	22;	22	5+ obs. at PTM>0.95 which is >=50% and <90% of total obs.;	44;	44
PANPA	Pygmy chimpanzee	Pan paniscus	A0A2R9AJF7	S432	-	-	O14974_S432;	756;	P	5;	5	5+ obs. at PTM>0.95 which is >=10% and <50% of total obs.;	44;	44
PANPA	Pygmy chimpanzee	Pan paniscus	A0A2R9AJF7	S472	-	-	O14974_S472;	800;	S	39;	39	5+ obs. at PTM>0.95 which is >=10% and <50% of total obs.;	23;	23
PANPA	Pygmy chimpanzee	Pan paniscus	A0A2R9AJF7	S473	-	-	O14974_S473;	801;	P	14;	14	5+ obs. at PTM>0.95 which is >=10% and <50% of total obs.;	31;	31
PANPA	Pygmy chimpanzee	Pan paniscus	A0A2R9AJF7	S507	-	-	O14974_S507;	853;	T	689;	689	5+ obs. at PTM>0.95 which is >=10% and <50% of total obs.;	169;	169
PANPA	Pygmy chimpanzee	Pan paniscus	A0A2R9AJF7	S668	-	-	O14974_S668;	1164;	Y	129;	129	5+ obs. at PTM>0.95 which is >=10% and <50% of total obs.;	52;	52
PANPA	Pygmy chimpanzee	Pan paniscus	A0A2R9AJF7	T696	-	-	O14974_T696;	1209;	Q	219;	219	5+ obs. at PTM>0.95 which is >=10% and <50% of total obs.;	203;	203
PANPA	Pygmy chimpanzee	Pan paniscus	A0A2R9AJF7	S802	-	-	O14974_S802;	1362;	L	51;	51	5+ obs. at PTM>0.95 which is >=10% and <50% of total obs.;	7;	7
PANPA	Pygmy chimpanzee	Pan paniscus	A0A2R9AJF7	S871	-	-	O14974_S871;	1438;	D	40;	40	5+ obs. at PTM>0.95 which is >=10% and <50% of total obs.;	130;	130
PANPA	Pygmy chimpanzee	Pan paniscus	A0A2R9AJF7	S914	-	-	O14974_S910;	1494;	Y	80;	80	5+ obs. at PTM>0.95 which is >=10% and <50% of total obs.;	152;	152
PANPA	Pygmy chimpanzee	Pan paniscus	A0A2R9AJF7	S991	-	-	O14974_S995;	1607;	E	48;	48	5+ obs. at PTM>0.95 which is >=90% of total obs.;	63;	63
PANPA	Pygmy chimpanzee	Pan paniscus	A0A2R9AJG3	S836	-	-	Q9Y4R8_S836;	2939;	P	17;	17	5+ obs. at PTM>0.95 which is >=90% of total obs.;	836;	836
PANPA	Pygmy chimpanzee	Pan paniscus	A0A2R9AJH5	S85	-	-	Q9UHI6_S48;	136;	P	8;	8	5+ obs. at PTM>0.95 which is >=10% and <50% of total obs.;	27;	27
PANPA	Pygmy chimpanzee	Pan paniscus	A0A2R9AJH5	S224	-	-	Q9UHI6_S187;	407;	P	8;	8	5+ obs. at PTM>0.95 which is >=90% of total obs.;	45;	45
PANPA	Pygmy chimpanzee	Pan paniscus	A0A2R9AJH5	S305	-	-	Q9UHI6_S268;	542;	S	57;	57	5+ obs. at PTM>0.95 which is >=50% and <90% of total obs.;	35;	35
PANPA	Pygmy chimpanzee	Pan paniscus	A0A2R9AJH5	S537	-	-	Q9UHI6_S500;	837;	V	19;	19	5+ obs. at PTM>0.95 which is >=50% and <90% of total obs.;	198;	198
PANPA	Pygmy chimpanzee	Pan paniscus	A0A2R9AJH5	S559	-	-	Q9UHI6_S522;	893;	E	6;	6	5+ obs. at PTM>0.95 which is >=10% and <50% of total obs.;	6;	6
PANPA	Pygmy chimpanzee	Pan paniscus	A0A2R9AJH5	T589	-	-	Q9UHI6_T552;	933;	P	16;	16	5+ obs. at PTM>0.95 which is >=50% and <90% of total obs.;	74;	74
PANPA	Pygmy chimpanzee	Pan paniscus	A0A2R9AJH5	S714	-	-	Q9UHI6_S677;	1435;	S	24;	24	5+ obs. at PTM>0.95 which is >=10% and <50% of total obs.;	191;	191
PANPA	Pygmy chimpanzee	Pan paniscus	A0A2R9AJH5	S715	-	-	Q9UHI6_S678;	1436;	D	33;	33	5+ obs. at PTM>0.95 which is >=10% and <50% of total obs.;	294;	294
PANPA	Pygmy chimpanzee	Pan paniscus	A0A2R9AJH5	S751	-	-	Q9UHI6_S714;	1541;	P	32;	32	5+ obs. at PTM>0.95 which is >=50% and <90% of total obs.;	260;	260
PANPA	Pygmy chimpanzee	Pan paniscus	A0A2R9AJH6	S328	-	-	Q99638_S328;	809;	P	27;	27	5+ obs. at PTM>0.95 which is >=10% and <50% of total obs.;	33;	33
PANPA	Pygmy chimpanzee	Pan paniscus	A0A2R9AJH6	S336	-	-	Q99638_S336;	817;	P	20;	20	5+ obs. at PTM>0.95 which is >=10% and <50% of total obs.;	78;	78
PANPA	Pygmy chimpanzee	Pan paniscus	A0A2R9AJH6	S341	-	-	Q99638_S341;	822;	E	18;	18	5+ obs. at PTM>0.95 which is >=50% and <90% of total obs.;	129;	129
PANPA	Pygmy chimpanzee	Pan paniscus	A0A2R9AJH6	T355	-	-	Q99638_T355;	924;	P	23;	23	5+ obs. at PTM>0.95 which is >=50% and <90% of total obs.;	136;	136
PANPA	Pygmy chimpanzee	Pan paniscus	A0A2R9AJH6	S387	-	-	Q99638_S387;	1255;	E	36;	36	5+ obs. at PTM>0.95 which is >=10% and <50% of total obs.;	293;	293
PANPA	Pygmy chimpanzee	Pan paniscus	A0A2R9AJI0	S14	-	-	Q2NKX8_S14;	234;	P	21;	21	5+ obs. at PTM>0.95 which is >=50% and <90% of total obs.;	94;	94
PANPA	Pygmy chimpanzee	Pan paniscus	A0A2R9AJI0	S755	-	-	Q2NKX8_S755;	2058;	P	8;	8	5+ obs. at PTM>0.95 which is >=50% and <90% of total obs.;	21;	21
PANPA	Pygmy chimpanzee	Pan paniscus	A0A2R9AJI0	S774	-	-	Q2NKX8_S774;	2090;	V	8;	8	5+ obs. at PTM>0.95 which is >=90% of total obs.;	38;	38
PANPA	Pygmy chimpanzee	Pan paniscus	A0A2R9AJI0	S807	-	-	Q2NKX8_S807;	2138;	A	12;	12	5+ obs. at PTM>0.95 which is >=10% and <50% of total obs.;	54;	54
PANPA	Pygmy chimpanzee	Pan paniscus	A0A2R9AJI0	S820	-	-	Q2NKX8_S820;	2151;	V	32;	32	5+ obs. at PTM>0.95 which is >=10% and <50% of total obs.;	214;	214
PANPA	Pygmy chimpanzee	Pan paniscus	A0A2R9AJI0	S971	-	-	Q2NKX8_S971;	2324;	L	8;	8	5+ obs. at PTM>0.95 which is >=10% and <50% of total obs.;	11;	11
PANPA	Pygmy chimpanzee	Pan paniscus	A0A2R9AJI0	S980	-	-	Q2NKX8_S980;	2333;	L	14;	14	5+ obs. at PTM>0.95 which is >=10% and <50% of total obs.;	21;	21
PANPA	Pygmy chimpanzee	Pan paniscus	A0A2R9AJI0	S984	-	-	Q2NKX8_S984;	2406;	A	6;	6	5+ obs. at PTM>0.95 which is >=10% and <50% of total obs.;	24;	24
PANPA	Pygmy chimpanzee	Pan paniscus	A0A2R9AJI0	S1028	-	-	Q2NKX8_S1028;	2462;	D	76;	76	5+ obs. at PTM>0.95 which is >=10% and <50% of total obs.;	246;	246
PANPA	Pygmy chimpanzee	Pan paniscus	A0A2R9AJI0	S1069	-	-	Q2NKX8_S1069;	2510;	P	37;	37	5+ obs. at PTM>0.95 which is >=50% and <90% of total obs.;	866;	866
PANPA	Pygmy chimpanzee	Pan paniscus	A0A2R9AJI0	S1098	-	-	Q2NKX8_S1098;	2540;	L	17;	17	5+ obs. at PTM>0.95 which is >=90% of total obs.;	32;	32
PANPA	Pygmy chimpanzee	Pan paniscus	A0A2R9AJI0	S1188	-	-	Q2NKX8_S1188;	2715;	P	8;	8	5+ obs. at PTM>0.95 which is >=10% and <50% of total obs.;	96;	96
PANPA	Pygmy chimpanzee	Pan paniscus	A0A2R9AJI1	S30	-	-	O95197_S30;	93;	P	15;	15	5+ obs. at PTM>0.95 which is >=50% and <90% of total obs.;	968;	968
PANPA	Pygmy chimpanzee	Pan paniscus	A0A2R9AJI1	S229	-	-	O95197_S229;	339;	P	20;	20	5+ obs. at PTM>0.95 which is >=50% and <90% of total obs.;	130;	130
PANPA	Pygmy chimpanzee	Pan paniscus	A0A2R9AJI1	S246	-	-	O95197_S246;	357;	P	9;	9	5+ obs. at PTM>0.95 which is >=50% and <90% of total obs.;	78;	78
PANPA	Pygmy chimpanzee	Pan paniscus	A0A2R9AJI1	S316	-	-	O95197_S316;	455;	H	14;	14	5+ obs. at PTM>0.95 which is >=10% and <50% of total obs.;	32;	32
PANPA	Pygmy chimpanzee	Pan paniscus	A0A2R9AJI1	S453	-	-	O95197_S453;	600;	P	5;	5	5+ obs. at PTM>0.95 which is >=50% and <90% of total obs.;	109;	109
PANPA	Pygmy chimpanzee	Pan paniscus	A0A2R9AJI7	S103	-	-	Q16891_S103;	711;	I	10;	10	5+ obs. at PTM>0.95 which is >=10% and <50% of total obs.;	15;	15
PANPA	Pygmy chimpanzee	Pan paniscus	A0A2R9AJI7	S113	-	-	Q16891_S113;	725;	V	6;	6	5+ obs. at PTM>0.95 which is >=10% and <50% of total obs.;	5;	5
PANPA	Pygmy chimpanzee	Pan paniscus	A0A2R9AJI7	S388	-	-	Q16891_S388;	1138;	V	6;	6	5+ obs. at PTM>0.95 which is >=50% and <90% of total obs.;	18;	18
PANPA	Pygmy chimpanzee	Pan paniscus	A0A2R9AJJ1	S134	-	-	Q8IYW5_S134;	342;	E	8;	8	5+ obs. at PTM>0.95 which is >=10% and <50% of total obs.;	7;	7
PANPA	Pygmy chimpanzee	Pan paniscus	A0A2R9AJJ1	S410	-	-	Q8IYW5_S411;	943;	P	12;	12	5+ obs. at PTM>0.95 which is >=10% and <50% of total obs.;	39;	39
PANPA	Pygmy chimpanzee	Pan paniscus	A0A2R9AJJ1	S413	-	-	Q8IYW5_S414;	946;	S	8;	8	5+ obs. at PTM>0.95 which is >=10% and <50% of total obs.;	35;	35
PANPA	Pygmy chimpanzee	Pan paniscus	A0A2R9AJJ1	S414	-	-	Q8IYW5_S415;	947;	P	6;	6	5+ obs. at PTM>0.95 which is >=10% and <50% of total obs.;	36;	36
PANPA	Pygmy chimpanzee	Pan paniscus	A0A2R9AJJ1	S469	-	-	Q8IYW5_S470;	1034;	P	6;	6	5+ obs. at PTM>0.95 which is >=50% and <90% of total obs.;	24;	24
PANPA	Pygmy chimpanzee	Pan paniscus	A0A2R9AJJ6	S31	-	-	O60664_S31;	147;	M	7;	7	5+ obs. at PTM>0.95 which is >=10% and <50% of total obs.;	107;	107
PANPA	Pygmy chimpanzee	Pan paniscus	A0A2R9AJJ6	S91	-	-	O60664_S91;	218;	A	5;	5	5+ obs. at PTM>0.95 which is >=10% and <50% of total obs.;	5;	5
PANPA	Pygmy chimpanzee	Pan paniscus	A0A2R9AJJ6	S130	-	-	O60664_S130;	269;	G	18;	18	5+ obs. at PTM>0.95 which is >=50% and <90% of total obs.;	174;	174
PANPA	Pygmy chimpanzee	Pan paniscus	A0A2R9AJJ6	S241	-	-	O60664_S241;Q00G26_S203;	396;622;	L	12;25;	18	5+ obs. at PTM>0.95 which is >=90% of total obs.;5+ obs. at PTM>0.95 which is >=50% and <90% of total obs.;	21;30;	26
PANPA	Pygmy chimpanzee	Pan paniscus	A0A2R9AJJ7	S250	-	-	Q15181_S250;	640;	P	5;	5	5+ obs. at PTM>0.95 which is >=50% and <90% of total obs.;	121;	121
PANPA	Pygmy chimpanzee	Pan paniscus	A0A2R9AJL3	S571	-	-	Q9NRF8_S571;	1656;	D	35;	35	5+ obs. at PTM>0.95 which is >=10% and <50% of total obs.;	53;	53
PANPA	Pygmy chimpanzee	Pan paniscus	A0A2R9AJL3	S574	-	-	Q9NRF8_S574;	1659;	F	25;	25	5+ obs. at PTM>0.95 which is >=10% and <50% of total obs.;	36;	36
PANPA	Pygmy chimpanzee	Pan paniscus	A0A2R9AJM0	T209	-	-	Q8N3C0_T209;	376;	P	6;	6	5+ obs. at PTM>0.95 which is >=90% of total obs.;	35;	35
PANPA	Pygmy chimpanzee	Pan paniscus	A0A2R9AJM0	S2195	-	-	Q8N3C0_S2195;	3193;	L	15;	15	5+ obs. at PTM>0.95 which is >=10% and <50% of total obs.;	55;	55
PANPA	Pygmy chimpanzee	Pan paniscus	A0A2R9AJM7	S625	-	-	Q8WU17_S625;	1580;	D	12;	12	5+ obs. at PTM>0.95 which is >=50% and <90% of total obs.;	38;	38
PANPA	Pygmy chimpanzee	Pan paniscus	A0A2R9AJM7	S634	-	-	Q8WU17_S634;	1631;	T	13;	13	5+ obs. at PTM>0.95 which is >=50% and <90% of total obs.;	44;	44
PANPA	Pygmy chimpanzee	Pan paniscus	A0A2R9AJM7	T635	-	-	Q8WU17_T635;	1632;	D	9;	9	5+ obs. at PTM>0.95 which is >=50% and <90% of total obs.;	43;	43
PANPA	Pygmy chimpanzee	Pan paniscus	A0A2R9AJM7	T663	-	-	Q8WU17_T663;	1727;	D	27;	27	5+ obs. at PTM>0.95 which is >=50% and <90% of total obs.;	440;	440
PANPA	Pygmy chimpanzee	Pan paniscus	A0A2R9AJM8	S299	-	-	Q9H6R7_S299;	360;	L	7;	7	5+ obs. at PTM>0.95 which is >=10% and <50% of total obs.;	18;	18
PANPA	Pygmy chimpanzee	Pan paniscus	A0A2R9AJM8	S467	-	-	Q9H6R7_S468;	537;	P	28;	28	5+ obs. at PTM>0.95 which is >=10% and <50% of total obs.;	78;	78
PANPA	Pygmy chimpanzee	Pan paniscus	A0A2R9AJM8	S689	-	-	Q9H6R7_S690;	838;	P	29;	29	5+ obs. at PTM>0.95 which is >=10% and <50% of total obs.;	271;	271
PANPA	Pygmy chimpanzee	Pan paniscus	A0A2R9AJN5	S87	-	-	O96019_S86;	221;	P	7;	7	5+ obs. at PTM>0.95 which is >=90% of total obs.;	25;	25
PANPA	Pygmy chimpanzee	Pan paniscus	A0A2R9AJN5	S234	-	-	O96019_S233;	403;	P	28;	28	5+ obs. at PTM>0.95 which is >=90% of total obs.;	334;	334
PANPA	Pygmy chimpanzee	Pan paniscus	A0A2R9AJR0	T527	-	-	P46821_T527;	914;	P	7;	7	5+ obs. at PTM>0.95 which is >=50% and <90% of total obs.;	41;	41
PANPA	Pygmy chimpanzee	Pan paniscus	A0A2R9AJR0	S541	-	-	P46821_S541;	929;	R	13;	13	5+ obs. at PTM>0.95 which is >=10% and <50% of total obs.;	86;	86
PANPA	Pygmy chimpanzee	Pan paniscus	A0A2R9AJR0	S614	-	-	P46821_S614;	1025;	P	22;	22	5+ obs. at PTM>0.95 which is >=50% and <90% of total obs.;	416;	416
PANPA	Pygmy chimpanzee	Pan paniscus	A0A2R9AJR0	T704	-	-	P46821_T704;	1193;	P	21;	21	5+ obs. at PTM>0.95 which is >=90% of total obs.;	52;	52
PANPA	Pygmy chimpanzee	Pan paniscus	A0A2R9AJR0	T744	-	-	P46821_T744;	1268;	P	16;	16	5+ obs. at PTM>0.95 which is >=10% and <50% of total obs.;	17;	17
PANPA	Pygmy chimpanzee	Pan paniscus	A0A2R9AJR0	S747	-	-	P46821_S747;	1271;	E	5;	5	5+ obs. at PTM>0.95 which is >=10% and <50% of total obs.;	6;	6
PANPA	Pygmy chimpanzee	Pan paniscus	A0A2R9AJR0	S831	-	-	P46821_S831;	1408;	S	36;	36	5+ obs. at PTM>0.95 which is >=10% and <50% of total obs.;	2683;	2683
PANPA	Pygmy chimpanzee	Pan paniscus	A0A2R9AJR0	S832	-	-	P46821_S832;	1409;	P	42;	42	5+ obs. at PTM>0.95 which is >=10% and <50% of total obs.;	2930;	2930
PANPA	Pygmy chimpanzee	Pan paniscus	A0A2R9AJR0	S891	-	-	P46821_S891;	1553;	P	5;	5	5+ obs. at PTM>0.95 which is >=10% and <50% of total obs.;	33;	33
PANPA	Pygmy chimpanzee	Pan paniscus	A0A2R9AJR0	S937	-	-	P46821_S937;	1666;	E	16;	16	5+ obs. at PTM>0.95 which is >=10% and <50% of total obs.;	163;	163
PANPA	Pygmy chimpanzee	Pan paniscus	A0A2R9AJR0	T948	-	-	P46821_T948;	1713;	E	6;	6	5+ obs. at PTM>0.95 which is >=10% and <50% of total obs.;	94;	94
PANPA	Pygmy chimpanzee	Pan paniscus	A0A2R9AJR0	S970	-	-	P46821_S970;	1735;	P	7;	7	5+ obs. at PTM>0.95 which is >=10% and <50% of total obs.;	63;	63
PANPA	Pygmy chimpanzee	Pan paniscus	A0A2R9AJR0	S992	-	-	P46821_S992;	1777;	V	13;	13	5+ obs. at PTM>0.95 which is >=10% and <50% of total obs.;	472;	472
PANPA	Pygmy chimpanzee	Pan paniscus	A0A2R9AJR0	S995	-	-	P46821_S995;	1786;	G	19;	19	5+ obs. at PTM>0.95 which is >=50% and <90% of total obs.;	847;	847
PANPA	Pygmy chimpanzee	Pan paniscus	A0A2R9AJR0	S1016	-	-	P46821_S1016;	1808;	E	32;	32	5+ obs. at PTM>0.95 which is >=50% and <90% of total obs.;	895;	895
PANPA	Pygmy chimpanzee	Pan paniscus	A0A2R9AJR0	T1067	-	-	P46821_T1067;	1891;	P	25;	25	5+ obs. at PTM>0.95 which is >=10% and <50% of total obs.;	121;	121
PANPA	Pygmy chimpanzee	Pan paniscus	A0A2R9AJR0	S1154	-	-	P46821_S1154;	2272;	P	27;	27	5+ obs. at PTM>0.95 which is >=10% and <50% of total obs.;	215;	215
PANPA	Pygmy chimpanzee	Pan paniscus	A0A2R9AJR0	S1208	-	-	P46821_S1208;	2426;	P	13;	13	5+ obs. at PTM>0.95 which is >=10% and <50% of total obs.;	251;	251
PANPA	Pygmy chimpanzee	Pan paniscus	A0A2R9AJR0	S1252	-	-	P46821_S1252;	2752;	P	21;	21	5+ obs. at PTM>0.95 which is >=10% and <50% of total obs.;	132;	132
PANPA	Pygmy chimpanzee	Pan paniscus	A0A2R9AJR0	S1265	-	-	P46821_S1265;	2765;	P	47;	47	5+ obs. at PTM>0.95 which is >=10% and <50% of total obs.;	868;	868
PANPA	Pygmy chimpanzee	Pan paniscus	A0A2R9AJR0	S1276	-	-	P46821_S1276;	2777;	V	15;	15	5+ obs. at PTM>0.95 which is >=10% and <50% of total obs.;	78;	78
PANPA	Pygmy chimpanzee	Pan paniscus	A0A2R9AJR0	S1280	-	-	P46821_S1280;	2781;	L	5;	5	5+ obs. at PTM>0.95 which is >=10% and <50% of total obs.;	69;	69
PANPA	Pygmy chimpanzee	Pan paniscus	A0A2R9AJR0	T1282	-	-	P46821_T1282;	2783;	P	28;	28	5+ obs. at PTM>0.95 which is >=10% and <50% of total obs.;	243;	243
PANPA	Pygmy chimpanzee	Pan paniscus	A0A2R9AJR0	S1298	-	-	P46821_S1298;	2799;	P	18;	18	5+ obs. at PTM>0.95 which is >=10% and <50% of total obs.;	125;	125
PANPA	Pygmy chimpanzee	Pan paniscus	A0A2R9AJR0	S1312	-	-	P46821_S1312;	2855;	P	21;	21	5+ obs. at PTM>0.95 which is >=10% and <50% of total obs.;	123;	123
PANPA	Pygmy chimpanzee	Pan paniscus	A0A2R9AJR0	S1378	-	-	P46821_S1378;	3057;	P	31;	31	5+ obs. at PTM>0.95 which is >=10% and <50% of total obs.;	359;	359
PANPA	Pygmy chimpanzee	Pan paniscus	A0A2R9AJR0	S1389	-	-	P46821_S1389;	3069;	P	34;	34	5+ obs. at PTM>0.95 which is >=10% and <50% of total obs.;	369;	369
PANPA	Pygmy chimpanzee	Pan paniscus	A0A2R9AJR0	S1396	-	-	P46821_S1396;	3089;	P	40;	40	5+ obs. at PTM>0.95 which is >=10% and <50% of total obs.;	1259;	1259
PANPA	Pygmy chimpanzee	Pan paniscus	A0A2R9AJR0	S1400	-	-	P46821_S1400;	3093;	P	54;	54	5+ obs. at PTM>0.95 which is >=10% and <50% of total obs.;	1415;	1415
PANPA	Pygmy chimpanzee	Pan paniscus	A0A2R9AJR0	S1427	-	-	P46821_S1427;	3373;	P	34;	34	5+ obs. at PTM>0.95 which is >=90% of total obs.;	579;	579
PANPA	Pygmy chimpanzee	Pan paniscus	A0A2R9AJR0	S1438	-	-	P46821_S1438;	3439;	P	42;	42	5+ obs. at PTM>0.95 which is >=10% and <50% of total obs.;	1079;	1079
PANPA	Pygmy chimpanzee	Pan paniscus	A0A2R9AJR0	S1443	-	-	P46821_S1443;	3444;	P	38;	38	5+ obs. at PTM>0.95 which is >=10% and <50% of total obs.;	762;	762
PANPA	Pygmy chimpanzee	Pan paniscus	A0A2R9AJR0	S1501	-	-	P46821_S1501;	4003;	P	43;	43	5+ obs. at PTM>0.95 which is >=10% and <50% of total obs.;	827;	827
PANPA	Pygmy chimpanzee	Pan paniscus	A0A2R9AJR0	S1618	-	-	P46821_S1618;	4597;	I	10;	10	5+ obs. at PTM>0.95 which is >=10% and <50% of total obs.;	280;	280
PANPA	Pygmy chimpanzee	Pan paniscus	A0A2R9AJR0	S1620	-	-	P46821_S1620;	4599;	P	12;	12	5+ obs. at PTM>0.95 which is >=10% and <50% of total obs.;	558;	558
PANPA	Pygmy chimpanzee	Pan paniscus	A0A2R9AJR0	S1625	-	-	P46821_S1625;	4628;	P	17;	17	5+ obs. at PTM>0.95 which is >=10% and <50% of total obs.;	542;	542
PANPA	Pygmy chimpanzee	Pan paniscus	A0A2R9AJR0	T1633	-	-	P46821_T1633;	4853;	P	5;	5	5+ obs. at PTM>0.95 which is >=10% and <50% of total obs.;	40;	40
PANPA	Pygmy chimpanzee	Pan paniscus	A0A2R9AJR0	S1653	-	-	P46821_S1653;	4930;	P	14;	14	5+ obs. at PTM>0.95 which is >=10% and <50% of total obs.;	307;	307
PANPA	Pygmy chimpanzee	Pan paniscus	A0A2R9AJR0	S1779	-	-	P46821_S1779;	6653;	P	78;	78	5+ obs. at PTM>0.95 which is >=10% and <50% of total obs.;	582;	582
PANPA	Pygmy chimpanzee	Pan paniscus	A0A2R9AJR0	S1785	-	-	P46821_S1785;	6659;	P	52;	52	5+ obs. at PTM>0.95 which is >=10% and <50% of total obs.;	291;	291
PANPA	Pygmy chimpanzee	Pan paniscus	A0A2R9AJR0	T1788	-	-	P46821_T1788;	6664;	P	93;	93	5+ obs. at PTM>0.95 which is >=10% and <50% of total obs.;	410;	410
PANPA	Pygmy chimpanzee	Pan paniscus	A0A2R9AJR0	S1852	-	-	P46821_S1852;	7043;	T	11;	11	5+ obs. at PTM>0.95 which is >=10% and <50% of total obs.;	135;	135
PANPA	Pygmy chimpanzee	Pan paniscus	A0A2R9AJR0	T1853	-	-	P46821_T1853;	7044;	P	25;	25	5+ obs. at PTM>0.95 which is >=10% and <50% of total obs.;	36;	36
PANPA	Pygmy chimpanzee	Pan paniscus	A0A2R9AJR0	S1881	-	-	P46821_S1881;	7091;	P	16;	16	5+ obs. at PTM>0.95 which is >=10% and <50% of total obs.;	125;	125
PANPA	Pygmy chimpanzee	Pan paniscus	A0A2R9AJR0	S1899	-	-	P46821_S1899;	7133;	D	24;	24	5+ obs. at PTM>0.95 which is >=10% and <50% of total obs.;	65;	65
PANPA	Pygmy chimpanzee	Pan paniscus	A0A2R9AJR0	S1915	-	-	P46821_S1915;	7292;	P	30;	30	5+ obs. at PTM>0.95 which is >=10% and <50% of total obs.;	256;	256
PANPA	Pygmy chimpanzee	Pan paniscus	A0A2R9AJR0	T1932	-	-	P46821_T1932;	7311;	P	24;	24	5+ obs. at PTM>0.95 which is >=10% and <50% of total obs.;	194;	194
PANPA	Pygmy chimpanzee	Pan paniscus	A0A2R9AJR0	T1949	-	-	P46821_T1949;	7329;	P	34;	34	5+ obs. at PTM>0.95 which is >=10% and <50% of total obs.;	230;	230
PANPA	Pygmy chimpanzee	Pan paniscus	A0A2R9AJR0	S1965	-	-	P46821_S1965;	7345;	P	22;	22	5+ obs. at PTM>0.95 which is >=10% and <50% of total obs.;	276;	276
PANPA	Pygmy chimpanzee	Pan paniscus	A0A2R9AJR0	T2034	-	-	P46821_T2034;	7533;	P	10;	10	5+ obs. at PTM>0.95 which is >=10% and <50% of total obs.;	73;	73
PANPA	Pygmy chimpanzee	Pan paniscus	A0A2R9AJR0	S2072	-	-	P46821_S2072;	7574;	P	5;	5	5+ obs. at PTM>0.95 which is >=10% and <50% of total obs.;	72;	72
PANPA	Pygmy chimpanzee	Pan paniscus	A0A2R9AJR0	S2209	-	-	P46821_S2209;	8231;	P	18;	18	5+ obs. at PTM>0.95 which is >=50% and <90% of total obs.;	625;	625
PANPA	Pygmy chimpanzee	Pan paniscus	A0A2R9AJR0	S2211	-	-	P46821_S2211;	8233;	P	18;	18	5+ obs. at PTM>0.95 which is >=50% and <90% of total obs.;	571;	571
PANPA	Pygmy chimpanzee	Pan paniscus	A0A2R9AJR0	S2271	-	-	P46821_S2271;	8573;	P	19;	19	5+ obs. at PTM>0.95 which is >=50% and <90% of total obs.;	275;	275
PANPA	Pygmy chimpanzee	Pan paniscus	A0A2R9AJR0	T2305	-	-	P46821_T2305;	8898;	P	6;	6	5+ obs. at PTM>0.95 which is >=10% and <50% of total obs.;	53;	53
PANPA	Pygmy chimpanzee	Pan paniscus	A0A2R9AJS8	T214	-	-	Q96L34_T214;	1390;	F	38;	38	5+ obs. at PTM>0.95 which is >=10% and <50% of total obs.;	314;	314
PANPA	Pygmy chimpanzee	Pan paniscus	A0A2R9AJS8	S423	-	-	Q96L34_S423;	1660;	D	52;	52	5+ obs. at PTM>0.95 which is >=50% and <90% of total obs.;	32;	32
PANPA	Pygmy chimpanzee	Pan paniscus	A0A2R9AJS8	S438	-	-	Q96L34_S438;	1762;	P	9;	9	5+ obs. at PTM>0.95 which is >=10% and <50% of total obs.;	5;	5
PANPA	Pygmy chimpanzee	Pan paniscus	A0A2R9AJS8	S594	-	-	Q96L34_S594;	2068;	P	5;	5	5+ obs. at PTM>0.95 which is >=10% and <50% of total obs.;	5;	5
PANPA	Pygmy chimpanzee	Pan paniscus	A0A2R9AJT3	S129	-	-	P0DP23_S82;	368;	E	11;	11	5+ obs. at PTM>0.95 which is >=10% and <50% of total obs.;	8;	8
PANPA	Pygmy chimpanzee	Pan paniscus	A0A2R9AJV2	S181	-	-	Q9BVG4_S181;	314;	G	9;	9	5+ obs. at PTM>0.95 which is >=10% and <50% of total obs.;	96;	96
PANPA	Pygmy chimpanzee	Pan paniscus	A0A2R9AJV2	S197	-	-	Q9BVG4_S197;	333;	G	22;	22	5+ obs. at PTM>0.95 which is >=90% of total obs.;	1419;	1419
PANPA	Pygmy chimpanzee	Pan paniscus	A0A2R9AJY4	S5	-	-	Q9BV40_S5;	137;	E	6;	6	5+ obs. at PTM>0.95 which is >=90% of total obs.;	5;	5
PANPA	Pygmy chimpanzee	Pan paniscus	A0A2R9AJY4	S18	-	-	Q9BV40_S18;	216;	E	7;	7	5+ obs. at PTM>0.95 which is >=90% of total obs.;	17;	17
PANPA	Pygmy chimpanzee	Pan paniscus	A0A2R9AJY4	T48	-	-	Q9BV40_T48;	246;	E	46;	46	5+ obs. at PTM>0.95 which is >=10% and <50% of total obs.;	34;	34
PANPA	Pygmy chimpanzee	Pan paniscus	A0A2R9AJZ9	S769	-	-	Q9UQ16_S769;	1288;	P	15;	15	5+ obs. at PTM>0.95 which is >=10% and <50% of total obs.;	12;	12
PANPA	Pygmy chimpanzee	Pan paniscus	A0A2R9AJZ9	S773	-	-	Q9UQ16_S773;	1292;	P	11;	11	5+ obs. at PTM>0.95 which is >=10% and <50% of total obs.;	6;	6
PANPA	Pygmy chimpanzee	Pan paniscus	A0A2R9AK01	S177	-	-	P61106_S180;	324;	L	8;	8	5+ obs. at PTM>0.95 which is >=10% and <50% of total obs.;	19;	19
PANPA	Pygmy chimpanzee	Pan paniscus	A0A2R9AK18	T70	-	-	Q92667_T70;	190;	P	14;	14	5+ obs. at PTM>0.95 which is >=50% and <90% of total obs.;	99;	99
PANPA	Pygmy chimpanzee	Pan paniscus	A0A2R9AK18	S107	-	-	Q92667_S107;	247;	S	20;	20	5+ obs. at PTM>0.95 which is >=10% and <50% of total obs.;	87;	87
PANPA	Pygmy chimpanzee	Pan paniscus	A0A2R9AK18	S151	-	-	Q92667_S151;	311;	P	13;	13	5+ obs. at PTM>0.95 which is >=10% and <50% of total obs.;	86;	86
PANPA	Pygmy chimpanzee	Pan paniscus	A0A2R9AK18	S169	-	-	Q92667_S169;	329;	P	8;	8	5+ obs. at PTM>0.95 which is >=50% and <90% of total obs.;	22;	22
PANPA	Pygmy chimpanzee	Pan paniscus	A0A2R9AK18	S445	-	-	Q92667_S445;	953;	P	11;	11	5+ obs. at PTM>0.95 which is >=10% and <50% of total obs.;	25;	25
PANPA	Pygmy chimpanzee	Pan paniscus	A0A2R9AK18	T533	-	-	Q92667_T533;	1068;	P	37;	37	5+ obs. at PTM>0.95 which is >=10% and <50% of total obs.;	170;	170
PANPA	Pygmy chimpanzee	Pan paniscus	A0A2R9AK22	T478	-	-	Q2VY69_T478;	1272;	G	5;	5	5+ obs. at PTM>0.95 which is >=90% of total obs.;	5;	5
PANPA	Pygmy chimpanzee	Pan paniscus	A0A2R9AK27	S252	-	-	Q149N8_S266;	490;	E	8;	8	5+ obs. at PTM>0.95 which is >=10% and <50% of total obs.;	5;	5
PANPA	Pygmy chimpanzee	Pan paniscus	A0A2R9AK31	S16	-	-	O60306_S16;	115;	Q	23;	23	5+ obs. at PTM>0.95 which is >=50% and <90% of total obs.;	12;	12
PANPA	Pygmy chimpanzee	Pan paniscus	A0A2R9AK51	S64	-	-	Q9NU19_S58;	170;	F	8;	8	5+ obs. at PTM>0.95 which is >=10% and <50% of total obs.;	50;	50
PANPA	Pygmy chimpanzee	Pan paniscus	A0A2R9AK51	S122	-	-	Q9NU19_S116;	305;	T	104;	104	5+ obs. at PTM>0.95 which is >=10% and <50% of total obs.;	30;	30
PANPA	Pygmy chimpanzee	Pan paniscus	A0A2R9AK51	S147	-	-	Q9NU19_S141;	355;	D	6;	6	5+ obs. at PTM>0.95 which is >=10% and <50% of total obs.;	5;	5
PANPA	Pygmy chimpanzee	Pan paniscus	A0A2R9AK51	S160	-	-	Q9NU19_S154;	387;	L	17;	17	5+ obs. at PTM>0.95 which is >=90% of total obs.;	262;	262
PANPA	Pygmy chimpanzee	Pan paniscus	A0A2R9AK55	S353	-	-	Q8N5D0_S353;	1530;	P	7;	7	5+ obs. at PTM>0.95 which is >=10% and <50% of total obs.;	56;	56
PANPA	Pygmy chimpanzee	Pan paniscus	A0A2R9AK55	S511	-	-	Q8N5D0_S511;	2044;	I	15;	15	5+ obs. at PTM>0.95 which is >=10% and <50% of total obs.;	42;	42
PANPA	Pygmy chimpanzee	Pan paniscus	A0A2R9AK64	S280	-	-	Q15018_S280;	485;	P	15;	15	5+ obs. at PTM>0.95 which is >=10% and <50% of total obs.;	22;	22
PANPA	Pygmy chimpanzee	Pan paniscus	A0A2R9AK64	S368	-	-	Q15018_S368;	642;	G	18;	18	5+ obs. at PTM>0.95 which is >=10% and <50% of total obs.;	57;	57
PANPA	Pygmy chimpanzee	Pan paniscus	A0A2R9AK64	S372	-	-	Q15018_S372;	646;	D	15;	15	5+ obs. at PTM>0.95 which is >=10% and <50% of total obs.;	64;	64
PANPA	Pygmy chimpanzee	Pan paniscus	A0A2R9AK64	S375	-	-	Q15018_S375;	711;	D	15;	15	5+ obs. at PTM>0.95 which is >=10% and <50% of total obs.;	69;	69
PANPA	Pygmy chimpanzee	Pan paniscus	A0A2R9AK73	S631	-	-	O00410_S652;	1116;	D	12;	12	5+ obs. at PTM>0.95 which is >=10% and <50% of total obs.;	68;	68
PANPA	Pygmy chimpanzee	Pan paniscus	A0A2R9AK73	S801	-	-	O00410_S827;	1388;	L	14;	14	5+ obs. at PTM>0.95 which is >=50% and <90% of total obs.;	120;	120
PANPA	Pygmy chimpanzee	Pan paniscus	A0A2R9AK92	S99	-	-	Q6NZ36_S113;	518;	P	9;	9	5+ obs. at PTM>0.95 which is >=90% of total obs.;	29;	29
PANPA	Pygmy chimpanzee	Pan paniscus	A0A2R9AK99	S184	-	-	P42166_S184;	462;	D	13;	13	5+ obs. at PTM>0.95 which is >=10% and <50% of total obs.;	51;	51
PANPA	Pygmy chimpanzee	Pan paniscus	A0A2R9AK99	S310	-	-	P42166_S310;	593;	P	12;	12	5+ obs. at PTM>0.95 which is >=10% and <50% of total obs.;	174;	174
PANPA	Pygmy chimpanzee	Pan paniscus	A0A2R9AK99	S351	-	-	P42166_S351;	634;	P	44;	44	5+ obs. at PTM>0.95 which is >=10% and <50% of total obs.;	448;	448
PANPA	Pygmy chimpanzee	Pan paniscus	A0A2R9AK99	S370	-	-	P42166_S370;	653;	P	8;	8	5+ obs. at PTM>0.95 which is >=10% and <50% of total obs.;	63;	63
PANPA	Pygmy chimpanzee	Pan paniscus	A0A2R9AKC2	S653	-	-	Q6ZMI0_S653;	936;	D	8;	8	5+ obs. at PTM>0.95 which is >=10% and <50% of total obs.;	8;	8
PANPA	Pygmy chimpanzee	Pan paniscus	A0A2R9AKC6	S1179	-	-	P19174_S1221;	1869;	P	34;	34	5+ obs. at PTM>0.95 which is >=10% and <50% of total obs.;	56;	56
PANPA	Pygmy chimpanzee	Pan paniscus	A0A2R9AKC6	S1191	-	-	P19174_S1233;	1897;	D	40;	40	5+ obs. at PTM>0.95 which is >=10% and <50% of total obs.;	44;	44
PANPA	Pygmy chimpanzee	Pan paniscus	A0A2R9AKC6	S1221	-	-	P19174_S1263;	1945;	Q	50;	50	5+ obs. at PTM>0.95 which is >=50% and <90% of total obs.;	56;	56
PANPA	Pygmy chimpanzee	Pan paniscus	A0A2R9AKE8	S21	-	-	P54821_S21;	92;	P	6;	6	5+ obs. at PTM>0.95 which is >=50% and <90% of total obs.;	53;	53
PANPA	Pygmy chimpanzee	Pan paniscus	A0A2R9AKG1	S248	-	-	Q9UQL6_S259;	800;	E	52;	52	5+ obs. at PTM>0.95 which is >=50% and <90% of total obs.;	21;	21
PANPA	Pygmy chimpanzee	Pan paniscus	A0A2R9AKG1	S600	-	-	Q9UQL6_S611;	1511;	G	11;	11	5+ obs. at PTM>0.95 which is >=90% of total obs.;	141;	141
PANPA	Pygmy chimpanzee	Pan paniscus	A0A2R9AKG1	S650	-	-	Q9UQL6_S661;	1606;	S	28;	28	5+ obs. at PTM>0.95 which is >=10% and <50% of total obs.;	11;	11
PANPA	Pygmy chimpanzee	Pan paniscus	A0A2R9AKG1	S1094	-	-	Q9UQL6_S1108;	2720;	P	26;	26	5+ obs. at PTM>0.95 which is >=90% of total obs.;	44;	44
PANPA	Pygmy chimpanzee	Pan paniscus	A0A2R9AKH7	S22	-	-	Q9NSY0_S22;	236;	E	6;	6	5+ obs. at PTM>0.95 which is >=10% and <50% of total obs.;	99;	99
PANPA	Pygmy chimpanzee	Pan paniscus	A0A2R9AKH7	T409	-	-	Q9NSY0_T409;	1263;	P	8;	8	5+ obs. at PTM>0.95 which is >=10% and <50% of total obs.;	45;	45
PANPA	Pygmy chimpanzee	Pan paniscus	A0A2R9AKH7	T411	-	-	Q9NSY0_T411;	1285;	P	9;	9	5+ obs. at PTM>0.95 which is >=10% and <50% of total obs.;	84;	84
PANPA	Pygmy chimpanzee	Pan paniscus	A0A2R9AKJ2	S390	-	-	Q8TBC4_S399;	1001;	P	5;	5	5+ obs. at PTM>0.95 which is >=50% and <90% of total obs.;	35;	35
PANPA	Pygmy chimpanzee	Pan paniscus	A0A2R9AKL9	S11	-	-	P18754_S11;	119;	P	57;	57	5+ obs. at PTM>0.95 which is >=90% of total obs.;	5071;	5071
PANPA	Pygmy chimpanzee	Pan paniscus	A0A2R9AKN5	S16	-	-	P52888_S16;	100;	P	11;	11	5+ obs. at PTM>0.95 which is >=50% and <90% of total obs.;	157;	157
PANPA	Pygmy chimpanzee	Pan paniscus	A0A2R9AKN8	S298	-	-	Q96JZ2_S298;	1378;	C	11;	11	5+ obs. at PTM>0.95 which is >=50% and <90% of total obs.;	17;	17
PANPA	Pygmy chimpanzee	Pan paniscus	A0A2R9AKQ7	S1459	-	-	O95714_S1577;	2308;	D	7;	7	5+ obs. at PTM>0.95 which is >=10% and <50% of total obs.;	266;	266
PANPA	Pygmy chimpanzee	Pan paniscus	A0A2R9AKQ7	S1470	-	-	O95714_S1588;	2342;	P	11;	11	5+ obs. at PTM>0.95 which is >=50% and <90% of total obs.;	296;	296
PANPA	Pygmy chimpanzee	Pan paniscus	A0A2R9AKQ7	S1818	-	-	O95714_S1942;	2807;	D	11;	11	5+ obs. at PTM>0.95 which is >=10% and <50% of total obs.;	21;	21
PANPA	Pygmy chimpanzee	Pan paniscus	A0A2R9AKQ7	S2292	-	-	O95714_S2454;	3475;	P	17;	17	5+ obs. at PTM>0.95 which is >=50% and <90% of total obs.;	279;	279
PANPA	Pygmy chimpanzee	Pan paniscus	A0A2R9AKQ7	S2766	-	-	O95714_S2928;	4060;	D	27;	27	5+ obs. at PTM>0.95 which is >=50% and <90% of total obs.;	459;	459
PANPA	Pygmy chimpanzee	Pan paniscus	A0A2R9AKR7	T54	-	-	P13861_T54;	299;	P	42;	42	5+ obs. at PTM>0.95 which is >=10% and <50% of total obs.;	46;	46
PANPA	Pygmy chimpanzee	Pan paniscus	A0A2R9AKR7	S58	-	-	P13861_S58;	316;	L	28;	28	5+ obs. at PTM>0.95 which is >=10% and <50% of total obs.;	355;	355
PANPA	Pygmy chimpanzee	Pan paniscus	A0A2R9AKR7	S78	-	-	P13861_S78;	336;	E	96;	96	5+ obs. at PTM>0.95 which is >=10% and <50% of total obs.;	4217;	4217
PANPA	Pygmy chimpanzee	Pan paniscus	A0A2R9AKR7	S80	-	-	P13861_S80;	338;	E	97;	97	5+ obs. at PTM>0.95 which is >=10% and <50% of total obs.;	4201;	4201
PANPA	Pygmy chimpanzee	Pan paniscus	A0A2R9AKR7	S99	-	-	P13861_S99;	452;	V	176;	176	5+ obs. at PTM>0.95 which is >=10% and <50% of total obs.;	738;	738
PANPA	Pygmy chimpanzee	Pan paniscus	A0A2R9AKS2	T770	-	-	Q9H2E6_T757;	981;	P	9;	9	5+ obs. at PTM>0.95 which is >=10% and <50% of total obs.;	9;	9
PANPA	Pygmy chimpanzee	Pan paniscus	A0A2R9AKS2	S1007	-	-	Q9H2E6_S994;	1258;	L	5;	5	5+ obs. at PTM>0.95 which is >=10% and <50% of total obs.;	5;	5
PANPA	Pygmy chimpanzee	Pan paniscus	A0A2R9AKS9	S380	-	-	Q9BRS8_S447;	1372;	P	16;	16	5+ obs. at PTM>0.95 which is >=10% and <50% of total obs.;	98;	98
PANPA	Pygmy chimpanzee	Pan paniscus	A0A2R9AKS9	S384	-	-	Q9BRS8_S451;	1378;	P	15;	15	5+ obs. at PTM>0.95 which is >=10% and <50% of total obs.;	63;	63
PANPA	Pygmy chimpanzee	Pan paniscus	A0A2R9AKT1	S314	-	-	Q15678_S314;	576;	P	18;	18	5+ obs. at PTM>0.95 which is >=10% and <50% of total obs.;	148;	148
PANPA	Pygmy chimpanzee	Pan paniscus	A0A2R9AKT1	S465	-	-	Q15678_S465;	806;	L	8;	8	5+ obs. at PTM>0.95 which is >=10% and <50% of total obs.;	70;	70
PANPA	Pygmy chimpanzee	Pan paniscus	A0A2R9AKT1	S486	-	-	Q15678_S486;	834;	Q	40;	40	5+ obs. at PTM>0.95 which is >=10% and <50% of total obs.;	27;	27
PANPA	Pygmy chimpanzee	Pan paniscus	A0A2R9AKT1	S512	-	-	Q15678_S512;	878;	P	6;	6	5+ obs. at PTM>0.95 which is >=10% and <50% of total obs.;	20;	20
PANPA	Pygmy chimpanzee	Pan paniscus	A0A2R9AKT1	S578	-	-	Q15678_S578;	984;	T	9;	9	5+ obs. at PTM>0.95 which is >=10% and <50% of total obs.;	20;	20
PANPA	Pygmy chimpanzee	Pan paniscus	A0A2R9AKT1	S593	-	-	Q15678_S593;	1010;	S	20;	20	5+ obs. at PTM>0.95 which is >=10% and <50% of total obs.;	392;	392
PANPA	Pygmy chimpanzee	Pan paniscus	A0A2R9AKT1	S594	-	-	Q15678_S594;	1011;	P	34;	34	5+ obs. at PTM>0.95 which is >=10% and <50% of total obs.;	405;	405
PANPA	Pygmy chimpanzee	Pan paniscus	A0A2R9AKT1	S620	-	-	Q15678_S620;	1105;	L	8;	8	5+ obs. at PTM>0.95 which is >=10% and <50% of total obs.;	106;	106
PANPA	Pygmy chimpanzee	Pan paniscus	A0A2R9AKT1	S642	-	-	Q15678_S642;	1139;	L	12;	12	5+ obs. at PTM>0.95 which is >=50% and <90% of total obs.;	157;	157
PANPA	Pygmy chimpanzee	Pan paniscus	A0A2R9AKT1	S760	-	-	Q15678_S760;	1402;	N	10;	10	5+ obs. at PTM>0.95 which is >=10% and <50% of total obs.;	286;	286
PANPA	Pygmy chimpanzee	Pan paniscus	A0A2R9AKT1	S809	-	-	Q15678_S809;	1505;	E	8;	8	5+ obs. at PTM>0.95 which is >=10% and <50% of total obs.;	182;	182
PANPA	Pygmy chimpanzee	Pan paniscus	A0A2R9AKT1	S831	-	-	Q15678_S831;	1621;	E	5;	5	5+ obs. at PTM>0.95 which is >=10% and <50% of total obs.;	41;	41
PANPA	Pygmy chimpanzee	Pan paniscus	A0A2R9AKT2	S124	-	-	Q8NHQ8_S129;	676;	L	7;	7	5+ obs. at PTM>0.95 which is >=10% and <50% of total obs.;	16;	16
PANPA	Pygmy chimpanzee	Pan paniscus	A0A2R9AKU0	S76	-	-	Q4KMP7_S132;	706;	P	18;	18	5+ obs. at PTM>0.95 which is >=50% and <90% of total obs.;	310;	310
PANPA	Pygmy chimpanzee	Pan paniscus	A0A2R9AKU0	T92	-	-	Q4KMP7_T148;	726;	P	41;	41	5+ obs. at PTM>0.95 which is >=10% and <50% of total obs.;	100;	100
PANPA	Pygmy chimpanzee	Pan paniscus	A0A2R9AKU0	S576	-	-	Q4KMP7_S633;	1794;	R	12;	12	5+ obs. at PTM>0.95 which is >=90% of total obs.;	8;	8
PANPA	Pygmy chimpanzee	Pan paniscus	A0A2R9AKU0	S601	-	-	Q4KMP7_S658;	1974;	L	59;	59	5+ obs. at PTM>0.95 which is >=10% and <50% of total obs.;	298;	298
PANPA	Pygmy chimpanzee	Pan paniscus	A0A2R9AKU0	S604	-	-	Q4KMP7_S661;	1977;	L	91;	91	5+ obs. at PTM>0.95 which is >=10% and <50% of total obs.;	285;	285
PANPA	Pygmy chimpanzee	Pan paniscus	A0A2R9AKU0	S621	-	-	Q4KMP7_S678;	2069;	P	67;	67	5+ obs. at PTM>0.95 which is >=90% of total obs.;	2089;	2089
PANPA	Pygmy chimpanzee	Pan paniscus	A0A2R9AKU0	S630	-	-	Q4KMP7_S687;	2082;	A	69;	69	5+ obs. at PTM>0.95 which is >=10% and <50% of total obs.;	320;	320
PANPA	Pygmy chimpanzee	Pan paniscus	A0A2R9AKV2	S273	-	-	P43307_S268;	747;	P	52;	52	5+ obs. at PTM>0.95 which is >=10% and <50% of total obs.;	436;	436
PANPA	Pygmy chimpanzee	Pan paniscus	A0A2R9AKV6	T77	-	-	Q9H0E9_T77;	128;	P	5;	5	5+ obs. at PTM>0.95 which is >=50% and <90% of total obs.;	21;	21
PANPA	Pygmy chimpanzee	Pan paniscus	A0A2R9AKV6	T175	-	-	Q9H0E9_T175;	255;	P	19;	19	5+ obs. at PTM>0.95 which is >=90% of total obs.;	7;	7
PANPA	Pygmy chimpanzee	Pan paniscus	A0A2R9AKV6	S383	-	-	Q9H0E9_S383;	727;	K	5;	5	5+ obs. at PTM>0.95 which is >=10% and <50% of total obs.;	28;	28
PANPA	Pygmy chimpanzee	Pan paniscus	A0A2R9AKV6	S387	-	-	Q9H0E9_S387;	731;	I	14;	14	5+ obs. at PTM>0.95 which is >=50% and <90% of total obs.;	243;	243
PANPA	Pygmy chimpanzee	Pan paniscus	A0A2R9AKV6	T569	-	-	Q9H0E9_T569;	1079;	P	5;	5	5+ obs. at PTM>0.95 which is >=10% and <50% of total obs.;	28;	28
PANPA	Pygmy chimpanzee	Pan paniscus	A0A2R9AKV6	S621	-	-	Q9H0E9_S621;	1135;	Q	16;	16	5+ obs. at PTM>0.95 which is >=50% and <90% of total obs.;	43;	43
PANPA	Pygmy chimpanzee	Pan paniscus	A0A2R9AKV6	S637	-	-	Q9H0E9_S637;	1162;	E	9;	9	5+ obs. at PTM>0.95 which is >=50% and <90% of total obs.;	63;	63
PANPA	Pygmy chimpanzee	Pan paniscus	A0A2R9AKV6	S641	-	-	Q9H0E9_S641;	1201;	L	13;	13	5+ obs. at PTM>0.95 which is >=50% and <90% of total obs.;	67;	67
PANPA	Pygmy chimpanzee	Pan paniscus	A0A2R9AKW6	S660	-	-	P10242_S532;	1524;	P	10;	10	5+ obs. at PTM>0.95 which is >=10% and <50% of total obs.;	21;	21
PANPA	Pygmy chimpanzee	Pan paniscus	A0A2R9AKX8	S677	-	-	Q86TV6_S677;	1232;	S	17;	17	5+ obs. at PTM>0.95 which is >=10% and <50% of total obs.;	68;	68
PANPA	Pygmy chimpanzee	Pan paniscus	A0A2R9AKX8	S678	-	-	Q86TV6_S678;	1233;	L	20;	20	5+ obs. at PTM>0.95 which is >=10% and <50% of total obs.;	76;	76
PANPA	Pygmy chimpanzee	Pan paniscus	A0A2R9AKX9	S388	-	-	Q9H5I1_S388;	2888;	P	18;	18	5+ obs. at PTM>0.95 which is >=10% and <50% of total obs.;	80;	80
PANPA	Pygmy chimpanzee	Pan paniscus	A0A2R9AKZ9	S18	-	-	O95983_S37;	216;	P	10;	10	5+ obs. at PTM>0.95 which is >=10% and <50% of total obs.;	14;	14
PANPA	Pygmy chimpanzee	Pan paniscus	A0A2R9AKZ9	S37	-	-	O95983_S56;	259;	M	21;	21	5+ obs. at PTM>0.95 which is >=10% and <50% of total obs.;	127;	127
PANPA	Pygmy chimpanzee	Pan paniscus	A0A2R9AKZ9	S125	-	-	O95983_S144;	551;	G	9;	9	5+ obs. at PTM>0.95 which is >=90% of total obs.;	39;	39
PANPA	Pygmy chimpanzee	Pan paniscus	A0A2R9AL21	S50	-	-	Q66K89_S50;	136;	E	6;	6	5+ obs. at PTM>0.95 which is >=50% and <90% of total obs.;	24;	24
PANPA	Pygmy chimpanzee	Pan paniscus	A0A2R9AL45	S20	-	-	O15294_S20;	158;	F	22;	22	5+ obs. at PTM>0.95 which is >=90% of total obs.;	55;	55
PANPA	Pygmy chimpanzee	Pan paniscus	A0A2R9AL47	S58	-	-	Q9Y3E5_S57;	385;	I	13;	13	5+ obs. at PTM>0.95 which is >=10% and <50% of total obs.;	52;	52
PANPA	Pygmy chimpanzee	Pan paniscus	A0A2R9AL52	S2230	-	-	Q9BV73_S2229;	5346;	P	31;	31	5+ obs. at PTM>0.95 which is >=50% and <90% of total obs.;	104;	104
PANPA	Pygmy chimpanzee	Pan paniscus	A0A2R9AL52	S2323	-	-	Q9BV73_S2322;	5466;	L	12;	12	5+ obs. at PTM>0.95 which is >=50% and <90% of total obs.;	49;	49
PANPA	Pygmy chimpanzee	Pan paniscus	A0A2R9AL61	S36	-	-	Q5J8M3_S36;	103;	G	7;	7	5+ obs. at PTM>0.95 which is >=10% and <50% of total obs.;	78;	78
PANPA	Pygmy chimpanzee	Pan paniscus	A0A2R9ALA2	S409	-	-	Q96KM6_S409;	857;	P	14;	14	5+ obs. at PTM>0.95 which is >=90% of total obs.;	129;	129
PANPA	Pygmy chimpanzee	Pan paniscus	A0A2R9ALA2	S636	-	-	Q96KM6_S665;	2084;	P	13;	13	5+ obs. at PTM>0.95 which is >=10% and <50% of total obs.;	37;	37
PANPA	Pygmy chimpanzee	Pan paniscus	A0A2R9ALA2	T823	-	-	Q96KM6_T852;	2975;	P	8;	8	5+ obs. at PTM>0.95 which is >=90% of total obs.;	19;	19
PANPA	Pygmy chimpanzee	Pan paniscus	A0A2R9ALA8	S1159	-	-	O60281_S1159;	1559;	P	5;	5	5+ obs. at PTM>0.95 which is >=10% and <50% of total obs.;	7;	7
PANPA	Pygmy chimpanzee	Pan paniscus	A0A2R9ALC5	S18	-	-	Q86UA6_S18;	111;	P	9;	9	5+ obs. at PTM>0.95 which is >=90% of total obs.;	39;	39
PANPA	Pygmy chimpanzee	Pan paniscus	A0A2R9ALD7	T197	-	-	Q9NZI5_T208;	1058;	P	29;	29	5+ obs. at PTM>0.95 which is >=10% and <50% of total obs.;	63;	63
PANPA	Pygmy chimpanzee	Pan paniscus	A0A2R9ALE4	S204	-	-	Q9Y4X4_S202;	391;	P	14;	14	5+ obs. at PTM>0.95 which is >=10% and <50% of total obs.;	30;	30
PANPA	Pygmy chimpanzee	Pan paniscus	A0A2R9ALE4	S275	-	-	Q9Y4X4_S273;	563;	P	7;	7	5+ obs. at PTM>0.95 which is >=10% and <50% of total obs.;	12;	12
PANPA	Pygmy chimpanzee	Pan paniscus	A0A2R9ALE7	S50	-	-	O75864_S50;	810;	D	8;	8	5+ obs. at PTM>0.95 which is >=10% and <50% of total obs.;	27;	27
PANPA	Pygmy chimpanzee	Pan paniscus	A0A2R9ALF7	S31	-	-	Q8IYB7_S31;	491;	P	13;	13	5+ obs. at PTM>0.95 which is >=50% and <90% of total obs.;	48;	48
PANPA	Pygmy chimpanzee	Pan paniscus	A0A2R9ALF7	S139	-	-	Q8IYB7_S139;	820;	D	9;	9	5+ obs. at PTM>0.95 which is >=10% and <50% of total obs.;	17;	17
PANPA	Pygmy chimpanzee	Pan paniscus	A0A2R9ALF7	S173	-	-	Q8IYB7_S173;	865;	D	9;	9	5+ obs. at PTM>0.95 which is >=10% and <50% of total obs.;	38;	38
PANPA	Pygmy chimpanzee	Pan paniscus	A0A2R9ALF7	S879	-	-	Q8IYB7_S875;	2707;	D	17;	17	5+ obs. at PTM>0.95 which is >=10% and <50% of total obs.;	235;	235
PANPA	Pygmy chimpanzee	Pan paniscus	A0A2R9ALF8	S277	-	-	Q96K83_S273;	1255;	P	5;	5	5+ obs. at PTM>0.95 which is >=90% of total obs.;	61;	61
PANPA	Pygmy chimpanzee	Pan paniscus	A0A2R9ALF8	S609	-	-	Q96K83_S605;	2072;	P	12;	12	5+ obs. at PTM>0.95 which is >=10% and <50% of total obs.;	42;	42
PANPA	Pygmy chimpanzee	Pan paniscus	A0A2R9ALF8	S612	-	-	Q96K83_S608;	2075;	P	12;	12	5+ obs. at PTM>0.95 which is >=10% and <50% of total obs.;	51;	51
PANPA	Pygmy chimpanzee	Pan paniscus	A0A2R9ALF9	S648	-	-	O75153_S664;	2383;	E	25;	25	5+ obs. at PTM>0.95 which is >=10% and <50% of total obs.;	364;	364
PANPA	Pygmy chimpanzee	Pan paniscus	A0A2R9ALG5	S510	-	-	Q6UVJ0_S510;	980;	P	11;	11	5+ obs. at PTM>0.95 which is >=10% and <50% of total obs.;	66;	66
PANPA	Pygmy chimpanzee	Pan paniscus	A0A2R9ALG6	S320	-	-	Q2M2Z5_S317;	413;	P	10;	10	5+ obs. at PTM>0.95 which is >=10% and <50% of total obs.;	72;	72
PANPA	Pygmy chimpanzee	Pan paniscus	A0A2R9ALG6	S324	-	-	Q2M2Z5_S321;	417;	P	10;	10	5+ obs. at PTM>0.95 which is >=10% and <50% of total obs.;	57;	57
PANPA	Pygmy chimpanzee	Pan paniscus	A0A2R9ALG6	S650	-	-	Q2M2Z5_S647;	1586;	D	5;	5	5+ obs. at PTM>0.95 which is >=50% and <90% of total obs.;	17;	17
PANPA	Pygmy chimpanzee	Pan paniscus	A0A2R9ALG9	S214	-	-	P17509_S214;	413;	A	12;	12	5+ obs. at PTM>0.95 which is >=10% and <50% of total obs.;	9;	9
PANPA	Pygmy chimpanzee	Pan paniscus	A0A2R9ALI4	S12	-	-	Q9UBE0_S12;	153;	E	12;	12	5+ obs. at PTM>0.95 which is >=90% of total obs.;	155;	155
PANPA	Pygmy chimpanzee	Pan paniscus	A0A2R9ALJ7	S106	-	-	Q9NZM3_S110;	249;	P	6;	6	5+ obs. at PTM>0.95 which is >=50% and <90% of total obs.;	60;	60
PANPA	Pygmy chimpanzee	Pan paniscus	A0A2R9ALJ7	S206	-	-	Q9NZM3_S210;	632;	L	9;	9	5+ obs. at PTM>0.95 which is >=10% and <50% of total obs.;	11;	11
PANPA	Pygmy chimpanzee	Pan paniscus	A0A2R9ALJ7	S226	-	-	Q9NZM3_S230;	671;	P	5;	5	5+ obs. at PTM>0.95 which is >=10% and <50% of total obs.;	17;	17
PANPA	Pygmy chimpanzee	Pan paniscus	A0A2R9ALJ7	T569	-	-	Q9NZM3_T573;	1298;	P	6;	6	5+ obs. at PTM>0.95 which is >=10% and <50% of total obs.;	19;	19
PANPA	Pygmy chimpanzee	Pan paniscus	A0A2R9ALJ7	S885	-	-	Q9NZM3_S889;	1916;	P	33;	33	5+ obs. at PTM>0.95 which is >=10% and <50% of total obs.;	304;	304
PANPA	Pygmy chimpanzee	Pan paniscus	A0A2R9ALL3	S147	-	-	P61966_S147;	1850;	P	10;	10	5+ obs. at PTM>0.95 which is >=90% of total obs.;	119;	119
PANPA	Pygmy chimpanzee	Pan paniscus	A0A2R9ALL6	S1108	-	-	Q9UBZ9_S1108;	3111;	P	8;	8	5+ obs. at PTM>0.95 which is >=50% and <90% of total obs.;	34;	34
PANPA	Pygmy chimpanzee	Pan paniscus	A0A2R9ALM7	S379	-	-	Q8WWY3_S379;	767;	F	5;	5	5+ obs. at PTM>0.95 which is >=50% and <90% of total obs.;	13;	13
PANPA	Pygmy chimpanzee	Pan paniscus	A0A2R9ALM7	S439	-	-	Q8WWY3_S439;	866;	T	15;	15	5+ obs. at PTM>0.95 which is >=10% and <50% of total obs.;	23;	23
PANPA	Pygmy chimpanzee	Pan paniscus	A0A2R9ALM7	T440	-	-	Q8WWY3_T440;	867;	I	18;	18	5+ obs. at PTM>0.95 which is >=10% and <50% of total obs.;	8;	8
PANPA	Pygmy chimpanzee	Pan paniscus	A0A2R9ALN5	S5	-	-	Q99733_S5;	103;	F	25;	25	5+ obs. at PTM>0.95 which is >=10% and <50% of total obs.;	324;	324
PANPA	Pygmy chimpanzee	Pan paniscus	A0A2R9ALN5	T51	-	-	Q99733_T51;	165;	P	38;	38	5+ obs. at PTM>0.95 which is >=10% and <50% of total obs.;	430;	430
PANPA	Pygmy chimpanzee	Pan paniscus	A0A2R9ALN5	S125	-	-	Q99733_S125;	278;	E	67;	67	5+ obs. at PTM>0.95 which is >=10% and <50% of total obs.;	913;	913
PANPA	Pygmy chimpanzee	Pan paniscus	A0A2R9ALN5	S304	-	-	Q99733_S304;	490;	L	12;	12	5+ obs. at PTM>0.95 which is >=10% and <50% of total obs.;	117;	117
PANPA	Pygmy chimpanzee	Pan paniscus	A0A2R9ALN8	S721	-	-	Q9P203_S722;	1037;	P	6;	6	5+ obs. at PTM>0.95 which is >=50% and <90% of total obs.;	31;	31
PANPA	Pygmy chimpanzee	Pan paniscus	A0A2R9ALQ4	S101	-	-	Q01130_S101;	350;	R	6;	6	5+ obs. at PTM>0.95 which is >=10% and <50% of total obs.;	6;	6
PANPA	Pygmy chimpanzee	Pan paniscus	A0A2R9ALQ4	S187	-	-	Q01130_S187;	662;	R	17;	17	5+ obs. at PTM>0.95 which is >=10% and <50% of total obs.;	234;	234
PANPA	Pygmy chimpanzee	Pan paniscus	A0A2R9ALQ4	S189	-	-	Q01130_S189;	676;	R	36;	36	5+ obs. at PTM>0.95 which is >=10% and <50% of total obs.;	597;	597
PANPA	Pygmy chimpanzee	Pan paniscus	A0A2R9ALQ4	S191	-	-	Q01130_S191;	679;	P	36;	36	5+ obs. at PTM>0.95 which is >=10% and <50% of total obs.;	670;	670
PANPA	Pygmy chimpanzee	Pan paniscus	A0A2R9ALQ4	S206	-	-	Q01130_S206;	837;	K	40;	40	5+ obs. at PTM>0.95 which is >=10% and <50% of total obs.;	40;	40
PANPA	Pygmy chimpanzee	Pan paniscus	A0A2R9ALQ4	S208	-	-	Q01130_S208;	839;	P	39;	39	5+ obs. at PTM>0.95 which is >=10% and <50% of total obs.;	95;	95
PANPA	Pygmy chimpanzee	Pan paniscus	A0A2R9ALQ4	S212	-	-	Q01130_S212;Q9BRL6_S273;	854;1133;	P	34;44;	39	5+ obs. at PTM>0.95 which is >=10% and <50% of total obs.;5+ obs. at PTM>0.95 which is >=10% and <50% of total obs.;	118;70;	94
PANPA	Pygmy chimpanzee	Pan paniscus	A0A2R9ALR4	S496	-	-	Q6XZF7_S496;	990;	P	5;	5	5+ obs. at PTM>0.95 which is >=10% and <50% of total obs.;	32;	32
PANPA	Pygmy chimpanzee	Pan paniscus	A0A2R9ALR4	S684	-	-	Q6XZF7_S684;	1433;	L	9;	9	5+ obs. at PTM>0.95 which is >=10% and <50% of total obs.;	52;	52
PANPA	Pygmy chimpanzee	Pan paniscus	A0A2R9ALR4	S689	-	-	Q6XZF7_S689;	1438;	P	6;	6	5+ obs. at PTM>0.95 which is >=10% and <50% of total obs.;	59;	59
PANPA	Pygmy chimpanzee	Pan paniscus	A0A2R9ALT5	S155	-	-	Q9Y6G5_S155;	271;	P	14;	14	5+ obs. at PTM>0.95 which is >=50% and <90% of total obs.;	76;	76
PANPA	Pygmy chimpanzee	Pan paniscus	A0A2R9ALU5	S35	-	-	P08727_S35;	46;	I	130;	130	5+ obs. at PTM>0.95 which is >=50% and <90% of total obs.;	1369;	1369
PANPA	Pygmy chimpanzee	Pan paniscus	A0A2R9ALU5	S46	-	-	P08727_S46;	61;	V	6;	6	5+ obs. at PTM>0.95 which is >=10% and <50% of total obs.;	25;	25
PANPA	Pygmy chimpanzee	Pan paniscus	A0A2R9ALU5	T323	-	-	P08727_T323;	776;	L	6;	6	5+ obs. at PTM>0.95 which is >=50% and <90% of total obs.;	22;	22
PANPA	Pygmy chimpanzee	Pan paniscus	A0A2R9ALU5	S395	-	-	P08727_S395;	848;	A	18;	18	5+ obs. at PTM>0.95 which is >=10% and <50% of total obs.;	120;	120
PANPA	Pygmy chimpanzee	Pan paniscus	A0A2R9ALV0	S1520	-	-	Q8WZ74_S1524;	5534;	D	13;	13	5+ obs. at PTM>0.95 which is >=50% and <90% of total obs.;	44;	44
PANPA	Pygmy chimpanzee	Pan paniscus	A0A2R9ALV9	S250	-	-	Q9UGU0_S249;	788;	P	10;	10	5+ obs. at PTM>0.95 which is >=10% and <50% of total obs.;	7;	7
PANPA	Pygmy chimpanzee	Pan paniscus	A0A2R9ALV9	S420	-	-	Q9UGU0_S419;	1614;	P	7;	7	5+ obs. at PTM>0.95 which is >=10% and <50% of total obs.;	15;	15
PANPA	Pygmy chimpanzee	Pan paniscus	A0A2R9ALV9	S539	-	-	Q9UGU0_S538;	2458;	G	31;	31	5+ obs. at PTM>0.95 which is >=10% and <50% of total obs.;	43;	43
PANPA	Pygmy chimpanzee	Pan paniscus	A0A2R9ALV9	S560	-	-	Q9UGU0_S559;	2479;	P	8;	8	5+ obs. at PTM>0.95 which is >=10% and <50% of total obs.;	78;	78
PANPA	Pygmy chimpanzee	Pan paniscus	A0A2R9ALV9	S575	-	-	Q9UGU0_S574;	2558;	P	33;	33	5+ obs. at PTM>0.95 which is >=50% and <90% of total obs.;	377;	377
PANPA	Pygmy chimpanzee	Pan paniscus	A0A2R9ALV9	S641	-	-	Q9UGU0_S640;	2667;	N	12;	12	5+ obs. at PTM>0.95 which is >=10% and <50% of total obs.;	60;	60
PANPA	Pygmy chimpanzee	Pan paniscus	A0A2R9ALV9	S808	-	-	Q9UGU0_S807;	3565;	I	5;	5	5+ obs. at PTM>0.95 which is >=10% and <50% of total obs.;	7;	7
PANPA	Pygmy chimpanzee	Pan paniscus	A0A2R9ALV9	S872	-	-	Q9UGU0_S871;	3763;	P	22;	22	5+ obs. at PTM>0.95 which is >=50% and <90% of total obs.;	43;	43
PANPA	Pygmy chimpanzee	Pan paniscus	A0A2R9ALV9	S967	-	-	Q9UGU0_S966;	3941;	P	17;	17	5+ obs. at PTM>0.95 which is >=50% and <90% of total obs.;	225;	225
PANPA	Pygmy chimpanzee	Pan paniscus	A0A2R9ALV9	S1006	-	-	Q9UGU0_S1005;	4104;	P	32;	32	5+ obs. at PTM>0.95 which is >=10% and <50% of total obs.;	90;	90
PANPA	Pygmy chimpanzee	Pan paniscus	A0A2R9ALV9	S1054	-	-	Q9UGU0_S1053;	4165;	P	21;	21	5+ obs. at PTM>0.95 which is >=10% and <50% of total obs.;	20;	20
PANPA	Pygmy chimpanzee	Pan paniscus	A0A2R9ALV9	S1260	-	-	Q9UGU0_S1259;	4868;	F	38;	38	5+ obs. at PTM>0.95 which is >=10% and <50% of total obs.;	52;	52
PANPA	Pygmy chimpanzee	Pan paniscus	A0A2R9ALV9	S1263	-	-	Q9UGU0_S1262;	4871;	P	6;	6	5+ obs. at PTM>0.95 which is >=10% and <50% of total obs.;	13;	13
PANPA	Pygmy chimpanzee	Pan paniscus	A0A2R9ALV9	S1323	-	-	Q9UGU0_S1322;	4978;	P	16;	16	5+ obs. at PTM>0.95 which is >=50% and <90% of total obs.;	160;	160
PANPA	Pygmy chimpanzee	Pan paniscus	A0A2R9ALV9	S1336	-	-	Q9UGU0_S1335;	4999;	P	11;	11	5+ obs. at PTM>0.95 which is >=10% and <50% of total obs.;	96;	96
PANPA	Pygmy chimpanzee	Pan paniscus	A0A2R9ALV9	S1523	-	-	Q9UGU0_S1522;	7182;	P	17;	17	5+ obs. at PTM>0.95 which is >=50% and <90% of total obs.;	158;	158
PANPA	Pygmy chimpanzee	Pan paniscus	A0A2R9ALV9	T1673	-	-	Q9UGU0_T1671;	7743;	P	29;	29	5+ obs. at PTM>0.95 which is >=50% and <90% of total obs.;	459;	459
PANPA	Pygmy chimpanzee	Pan paniscus	A0A2R9ALV9	T1766	-	-	Q9UGU0_T1764;	7906;	E	15;	15	5+ obs. at PTM>0.95 which is >=10% and <50% of total obs.;	7;	7
PANPA	Pygmy chimpanzee	Pan paniscus	A0A2R9ALV9	S1794	-	-	Q9UGU0_S1792;	8110;	E	14;	14	5+ obs. at PTM>0.95 which is >=90% of total obs.;	39;	39
PANPA	Pygmy chimpanzee	Pan paniscus	A0A2R9ALW4	S315	-	-	P35240_S315;	594;	L	7;	7	5+ obs. at PTM>0.95 which is >=90% of total obs.;	12;	12
PANPA	Pygmy chimpanzee	Pan paniscus	A0A2R9ALW4	S518	-	-	P35240_S518;	916;	M	48;	48	5+ obs. at PTM>0.95 which is >=90% of total obs.;	23;	23
PANPA	Pygmy chimpanzee	Pan paniscus	A0A2R9ALX7	S69	-	-	Q53QV2_S63;	163;	I	287;	287	5+ obs. at PTM>0.95 which is >=50% and <90% of total obs.;	88;	88
PANPA	Pygmy chimpanzee	Pan paniscus	A0A2R9ALY2	S41	-	-	Q13129_S41;	49;	P	18;	18	5+ obs. at PTM>0.95 which is >=10% and <50% of total obs.;	11;	11
PANPA	Pygmy chimpanzee	Pan paniscus	A0A2R9ALY2	S632	-	-	Q13129_S632;	712;	P	35;	35	5+ obs. at PTM>0.95 which is >=10% and <50% of total obs.;	85;	85
PANPA	Pygmy chimpanzee	Pan paniscus	A0A2R9ALZ2	S688	-	-	Q8NBP7_S688;	1682;	Q	23;	23	5+ obs. at PTM>0.95 which is >=90% of total obs.;	82;	82
PANPA	Pygmy chimpanzee	Pan paniscus	A0A2R9ALZ3	S371	-	-	O94763_S372;	956;	T	39;	39	5+ obs. at PTM>0.95 which is >=10% and <50% of total obs.;	152;	152
PANPA	Pygmy chimpanzee	Pan paniscus	A0A2R9ALZ3	S417	-	-	O94763_S418;	1190;	V	12;	12	5+ obs. at PTM>0.95 which is >=10% and <50% of total obs.;	13;	13
PANPA	Pygmy chimpanzee	Pan paniscus	A0A2R9ALZ3	S441	-	-	O94763_S442;	1215;	C	12;	12	5+ obs. at PTM>0.95 which is >=10% and <50% of total obs.;	69;	69
PANPA	Pygmy chimpanzee	Pan paniscus	A0A2R9AM16	S192	-	-	P26651_S186;	1236;	F	25;	25	5+ obs. at PTM>0.95 which is >=10% and <50% of total obs.;	29;	29
PANPA	Pygmy chimpanzee	Pan paniscus	A0A2R9AM26	S157	-	-	Q8N594_S214;	708;	P	5;	5	5+ obs. at PTM>0.95 which is >=10% and <50% of total obs.;	7;	7
PANPA	Pygmy chimpanzee	Pan paniscus	A0A2R9AM53	S255	-	-	Q9HDC5_S216;	941;	L	52;	52	5+ obs. at PTM>0.95 which is >=50% and <90% of total obs.;	63;	63
PANPA	Pygmy chimpanzee	Pan paniscus	A0A2R9AM53	S259	-	-	Q9HDC5_S220;	945;	M	22;	22	5+ obs. at PTM>0.95 which is >=10% and <50% of total obs.;	46;	46
PANPA	Pygmy chimpanzee	Pan paniscus	A0A2R9AM53	T471	-	-	Q9HDC5_T448;	1402;	P	20;	20	5+ obs. at PTM>0.95 which is >=10% and <50% of total obs.;	162;	162
PANPA	Pygmy chimpanzee	Pan paniscus	A0A2R9AM53	S475	-	-	Q9HDC5_S452;	1406;	P	18;	18	5+ obs. at PTM>0.95 which is >=10% and <50% of total obs.;	125;	125
PANPA	Pygmy chimpanzee	Pan paniscus	A0A2R9AM53	T484	-	-	Q9HDC5_T461;	1415;	P	12;	12	5+ obs. at PTM>0.95 which is >=10% and <50% of total obs.;	55;	55
PANPA	Pygmy chimpanzee	Pan paniscus	A0A2R9AM53	S488	-	-	Q9HDC5_S465;	1420;	P	15;	15	5+ obs. at PTM>0.95 which is >=10% and <50% of total obs.;	41;	41
PANPA	Pygmy chimpanzee	Pan paniscus	A0A2R9AM53	S648	-	-	Q9HDC5_S625;	1868;	C	6;	6	5+ obs. at PTM>0.95 which is >=50% and <90% of total obs.;	12;	12
PANPA	Pygmy chimpanzee	Pan paniscus	A0A2R9AM54	S515	-	-	Q9UK59_S514;	1114;	D	23;	23	5+ obs. at PTM>0.95 which is >=90% of total obs.;	219;	219
PANPA	Pygmy chimpanzee	Pan paniscus	A0A2R9AM60	S746	-	-	Q70EL4_S846;	2400;	Q	8;	8	5+ obs. at PTM>0.95 which is >=10% and <50% of total obs.;	15;	15
PANPA	Pygmy chimpanzee	Pan paniscus	A0A2R9AM70	S681	-	-	Q6P3W7_S677;	1365;	L	16;	16	5+ obs. at PTM>0.95 which is >=10% and <50% of total obs.;	17;	17
PANPA	Pygmy chimpanzee	Pan paniscus	A0A2R9AM70	T712	-	-	Q6P3W7_T708;	1468;	P	8;	8	5+ obs. at PTM>0.95 which is >=50% and <90% of total obs.;	63;	63
PANPA	Pygmy chimpanzee	Pan paniscus	A0A2R9AM84	S22	-	-	P15924_S22;	608;	G	245;	245	5+ obs. at PTM>0.95 which is >=50% and <90% of total obs.;	657;	657
PANPA	Pygmy chimpanzee	Pan paniscus	A0A2R9AM84	S53	-	-	P15924_S53;	1185;	D	139;	139	5+ obs. at PTM>0.95 which is >=10% and <50% of total obs.;	70;	70
PANPA	Pygmy chimpanzee	Pan paniscus	A0A2R9AM84	S176	-	-	P15924_S176;	1442;	G	40;	40	5+ obs. at PTM>0.95 which is >=10% and <50% of total obs.;	154;	154
PANPA	Pygmy chimpanzee	Pan paniscus	A0A2R9AM84	S246	-	-	P15924_S246;	1569;	A	5;	5	5+ obs. at PTM>0.95 which is >=10% and <50% of total obs.;	14;	14
PANPA	Pygmy chimpanzee	Pan paniscus	A0A2R9AM84	S1127	-	-	P15924_S1127;	6574;	V	11;	11	5+ obs. at PTM>0.95 which is >=90% of total obs.;	26;	26
PANPA	Pygmy chimpanzee	Pan paniscus	A0A2R9AM84	S1658	-	-	P15924_S1658;	7718;	S	6;	6	5+ obs. at PTM>0.95 which is >=10% and <50% of total obs.;	10;	10
PANPA	Pygmy chimpanzee	Pan paniscus	A0A2R9AM84	S1708	-	-	P15924_S1708;	7816;	L	5;	5	5+ obs. at PTM>0.95 which is >=50% and <90% of total obs.;	9;	9
PANPA	Pygmy chimpanzee	Pan paniscus	A0A2R9AM84	S2024	-	-	P15924_S2024;	8212;	P	12;	12	5+ obs. at PTM>0.95 which is >=10% and <50% of total obs.;	79;	79
PANPA	Pygmy chimpanzee	Pan paniscus	A0A2R9AM84	S2209	-	-	P15924_S2209;	8610;	F	54;	54	5+ obs. at PTM>0.95 which is >=10% and <50% of total obs.;	421;	421
PANPA	Pygmy chimpanzee	Pan paniscus	A0A2R9AM84	S2849	-	-	P15924_S2849;	9590;	F	9;	9	5+ obs. at PTM>0.95 which is >=10% and <50% of total obs.;	232;	232
PANPA	Pygmy chimpanzee	Pan paniscus	A0A2R9AM85	S477	-	-	P40692_S477;	1053;	D	204;	204	5+ obs. at PTM>0.95 which is >=50% and <90% of total obs.;	168;	168
PANPA	Pygmy chimpanzee	Pan paniscus	A0A2R9AMB4	S404	-	-	Q9UPV0_S407;	1475;	F	6;	6	5+ obs. at PTM>0.95 which is >=90% of total obs.;	67;	67
PANPA	Pygmy chimpanzee	Pan paniscus	A0A2R9AMB4	S471	-	-	Q9UPV0_S472;	1612;	P	8;	8	5+ obs. at PTM>0.95 which is >=90% of total obs.;	33;	33
PANPA	Pygmy chimpanzee	Pan paniscus	A0A2R9AMB4	S565	-	-	Q9UPV0_S566;	1757;	P	6;	6	5+ obs. at PTM>0.95 which is >=10% and <50% of total obs.;	22;	22
PANPA	Pygmy chimpanzee	Pan paniscus	A0A2R9AMB6	S5	-	-	P53367_S5;	239;	P	7;	7	5+ obs. at PTM>0.95 which is >=10% and <50% of total obs.;	8;	8
PANPA	Pygmy chimpanzee	Pan paniscus	A0A2R9AMB6	S28	-	-	P53367_S28;	262;	F	11;	11	5+ obs. at PTM>0.95 which is >=10% and <50% of total obs.;	21;	21
PANPA	Pygmy chimpanzee	Pan paniscus	A0A2R9AMB6	S39	-	-	P53367_S39;	353;	G	12;	12	5+ obs. at PTM>0.95 which is >=10% and <50% of total obs.;	177;	177
PANPA	Pygmy chimpanzee	Pan paniscus	A0A2R9AMB6	S132	-	-	P53367_S132;	461;	L	64;	64	5+ obs. at PTM>0.95 which is >=50% and <90% of total obs.;	75;	75
PANPA	Pygmy chimpanzee	Pan paniscus	A0A2R9AMC7	S153	-	-	O94888_S106;	419;	I	6;	6	5+ obs. at PTM>0.95 which is >=50% and <90% of total obs.;	28;	28
PANPA	Pygmy chimpanzee	Pan paniscus	A0A2R9AMC7	S327	-	-	O94888_S280;	837;	L	36;	36	5+ obs. at PTM>0.95 which is >=10% and <50% of total obs.;	200;	200
PANPA	Pygmy chimpanzee	Pan paniscus	A0A2R9AMC7	S335	-	-	O94888_S288;	852;	Q	105;	105	5+ obs. at PTM>0.95 which is >=10% and <50% of total obs.;	384;	384
PANPA	Pygmy chimpanzee	Pan paniscus	A0A2R9AMC7	T353	-	-	O94888_T306;	888;	Q	23;	23	5+ obs. at PTM>0.95 which is >=10% and <50% of total obs.;	10;	10
PANPA	Pygmy chimpanzee	Pan paniscus	A0A2R9AMC7	S397	-	-	O94888_S350;	1048;	P	12;	12	5+ obs. at PTM>0.95 which is >=90% of total obs.;	21;	21
PANPA	Pygmy chimpanzee	Pan paniscus	A0A2R9AMC9	S712	-	-	P51788_S712;	1570;	P	6;	6	5+ obs. at PTM>0.95 which is >=50% and <90% of total obs.;	38;	38
PANPA	Pygmy chimpanzee	Pan paniscus	A0A2R9AMC9	S731	-	-	P51788_S731;	1613;	P	5;	5	5+ obs. at PTM>0.95 which is >=50% and <90% of total obs.;	26;	26
PANPA	Pygmy chimpanzee	Pan paniscus	A0A2R9AME8	S165	-	-	Q14693_S162;	497;	Q	41;	41	5+ obs. at PTM>0.95 which is >=50% and <90% of total obs.;	16;	16
PANPA	Pygmy chimpanzee	Pan paniscus	A0A2R9AME9	S468	-	-	Q9NVN3_S468;	692;	E	13;	13	5+ obs. at PTM>0.95 which is >=10% and <50% of total obs.;	134;	134
PANPA	Pygmy chimpanzee	Pan paniscus	A0A2R9AME9	T473	-	-	Q9NVN3_T473;	697;	D	15;	15	5+ obs. at PTM>0.95 which is >=10% and <50% of total obs.;	127;	127
PANPA	Pygmy chimpanzee	Pan paniscus	A0A2R9AMH1	T139	-	-	Q9NR31_T139;	393;	D	26;	26	5+ obs. at PTM>0.95 which is >=50% and <90% of total obs.;	63;	63
PANPA	Pygmy chimpanzee	Pan paniscus	A0A2R9AMH7	S307	-	-	Q86XJ1_S307;	828;	P	5;	5	5+ obs. at PTM>0.95 which is >=10% and <50% of total obs.;	9;	9
PANPA	Pygmy chimpanzee	Pan paniscus	A0A2R9AMH7	S376	-	-	Q86XJ1_S376;	1005;	P	21;	21	5+ obs. at PTM>0.95 which is >=50% and <90% of total obs.;	30;	30
PANPA	Pygmy chimpanzee	Pan paniscus	A0A2R9AMH7	S570	-	-	Q86XJ1_S570;	1318;	P	7;	7	5+ obs. at PTM>0.95 which is >=10% and <50% of total obs.;	94;	94
PANPA	Pygmy chimpanzee	Pan paniscus	A0A2R9AMI5	S8	-	-	P13796_S5;	131;	V	41;	41	5+ obs. at PTM>0.95 which is >=10% and <50% of total obs.;	995;	995
PANPA	Pygmy chimpanzee	Pan paniscus	A0A2R9AMI5	S260	-	-	P13796_S257;	552;	L	27;	27	5+ obs. at PTM>0.95 which is >=90% of total obs.;	1921;	1921
PANPA	Pygmy chimpanzee	Pan paniscus	A0A2R9AMI5	S409	-	-	P13796_S406;	734;	L	14;	14	5+ obs. at PTM>0.95 which is >=90% of total obs.;	42;	42
PANPA	Pygmy chimpanzee	Pan paniscus	A0A2R9AMI5	S477	-	-	P13796_S474;	807;	L	12;	12	5+ obs. at PTM>0.95 which is >=90% of total obs.;	21;	21
PANPA	Pygmy chimpanzee	Pan paniscus	A0A2R9AMJ2	S93	-	-	P33991_S87;	241;	S	8;	8	5+ obs. at PTM>0.95 which is >=10% and <50% of total obs.;	68;	68
PANPA	Pygmy chimpanzee	Pan paniscus	A0A2R9AMJ2	S94	-	-	P33991_S88;	242;	P	12;	12	5+ obs. at PTM>0.95 which is >=10% and <50% of total obs.;	95;	95
PANPA	Pygmy chimpanzee	Pan paniscus	A0A2R9AMJ2	T108	-	-	P33991_T102;	258;	P	24;	24	5+ obs. at PTM>0.95 which is >=50% and <90% of total obs.;	26;	26
PANPA	Pygmy chimpanzee	Pan paniscus	A0A2R9AMJ2	S111	-	-	P33991_S105;	261;	G	22;	22	5+ obs. at PTM>0.95 which is >=50% and <90% of total obs.;	28;	28
PANPA	Pygmy chimpanzee	Pan paniscus	A0A2R9AMJ2	T116	-	-	P33991_T110;	266;	P	23;	23	5+ obs. at PTM>0.95 which is >=50% and <90% of total obs.;	36;	36
PANPA	Pygmy chimpanzee	Pan paniscus	A0A2R9AMJ2	S126	-	-	P33991_S120;	280;	A	24;	24	5+ obs. at PTM>0.95 which is >=90% of total obs.;	225;	225
PANPA	Pygmy chimpanzee	Pan paniscus	A0A2R9AMJ2	S137	-	-	P33991_S131;	304;	D	22;	22	5+ obs. at PTM>0.95 which is >=50% and <90% of total obs.;	203;	203
PANPA	Pygmy chimpanzee	Pan paniscus	A0A2R9AMJ2	S148	-	-	P33991_S142;	331;	E	9;	9	5+ obs. at PTM>0.95 which is >=10% and <50% of total obs.;	38;	38
PANPA	Pygmy chimpanzee	Pan paniscus	A0A2R9AMJ2	S332	-	-	P33991_S326;	649;	V	14;	14	5+ obs. at PTM>0.95 which is >=90% of total obs.;	96;	96
PANPA	Pygmy chimpanzee	Pan paniscus	A0A2R9AMJ5	S393	-	-	Q13547_S393;	532;	G	298;	298	5+ obs. at PTM>0.95 which is >=90% of total obs.;	12208;	12208
PANPA	Pygmy chimpanzee	Pan paniscus	A0A2R9AMJ5	S406	-	-	Q13547_S406;	583;	I	8;	8	5+ obs. at PTM>0.95 which is >=10% and <50% of total obs.;	34;	34
PANPA	Pygmy chimpanzee	Pan paniscus	A0A2R9AMJ5	S409	-	-	Q13547_S409;	586;	S	8;	8	5+ obs. at PTM>0.95 which is >=10% and <50% of total obs.;	11;	11
PANPA	Pygmy chimpanzee	Pan paniscus	A0A2R9AMJ5	S421	-	-	Q13547_S421;	607;	D	69;	69	5+ obs. at PTM>0.95 which is >=90% of total obs.;	2603;	2603
PANPA	Pygmy chimpanzee	Pan paniscus	A0A2R9AMJ5	S423	-	-	Q13547_S423;	609;	E	68;	68	5+ obs. at PTM>0.95 which is >=50% and <90% of total obs.;	2496;	2496
PANPA	Pygmy chimpanzee	Pan paniscus	A0A2R9AMK2	S262	-	-	O00303_S258;	433;	P	33;	33	5+ obs. at PTM>0.95 which is >=10% and <50% of total obs.;	109;	109
PANPA	Pygmy chimpanzee	Pan paniscus	A0A2R9AMK4	S83	-	-	Q8TAP6_S83;	1623;	P	18;	18	5+ obs. at PTM>0.95 which is >=10% and <50% of total obs.;	42;	42
PANPA	Pygmy chimpanzee	Pan paniscus	A0A2R9AML7	S101	-	-	P01213_S101;	324;	F	8;	8	5+ obs. at PTM>0.95 which is >=90% of total obs.;	30;	30
PANPA	Pygmy chimpanzee	Pan paniscus	A0A2R9AMM5	S252	-	-	Q14542_S252;	482;	P	9;	9	5+ obs. at PTM>0.95 which is >=10% and <50% of total obs.;	47;	47
PANPA	Pygmy chimpanzee	Pan paniscus	A0A2R9AMN1	S10	-	-	Q96ST3_S10;	286;	P	45;	45	5+ obs. at PTM>0.95 which is >=50% and <90% of total obs.;	85;	85
PANPA	Pygmy chimpanzee	Pan paniscus	A0A2R9AMN1	T266	-	-	Q96ST3_T266;	1022;	P	9;	9	5+ obs. at PTM>0.95 which is >=10% and <50% of total obs.;	10;	10
PANPA	Pygmy chimpanzee	Pan paniscus	A0A2R9AMN1	T435	-	-	Q96ST3_T435;	1535;	P	7;	7	5+ obs. at PTM>0.95 which is >=50% and <90% of total obs.;	48;	48
PANPA	Pygmy chimpanzee	Pan paniscus	A0A2R9AMN1	S832	-	-	Q96ST3_S832;	2233;	D	43;	43	5+ obs. at PTM>0.95 which is >=50% and <90% of total obs.;	1634;	1634
PANPA	Pygmy chimpanzee	Pan paniscus	A0A2R9AMN1	S860	-	-	Q96ST3_S860;	2580;	P	18;	18	5+ obs. at PTM>0.95 which is >=90% of total obs.;	379;	379
PANPA	Pygmy chimpanzee	Pan paniscus	A0A2R9AMN1	S940	-	-	Q96ST3_S940;	2716;	P	22;	22	5+ obs. at PTM>0.95 which is >=10% and <50% of total obs.;	106;	106
PANPA	Pygmy chimpanzee	Pan paniscus	A0A2R9AMN1	S1112	-	-	Q96ST3_S1112;	3000;	P	35;	35	5+ obs. at PTM>0.95 which is >=10% and <50% of total obs.;	70;	70
PANPA	Pygmy chimpanzee	Pan paniscus	A0A2R9AMN2	S384	-	-	Q14451_S361;	912;	P	8;	8	5+ obs. at PTM>0.95 which is >=10% and <50% of total obs.;	15;	15
PANPA	Pygmy chimpanzee	Pan paniscus	A0A2R9AMN4	S521	-	-	Q13191_S521;	816;	P	18;	18	5+ obs. at PTM>0.95 which is >=10% and <50% of total obs.;	23;	23
PANPA	Pygmy chimpanzee	Pan paniscus	A0A2R9AMN4	S525	-	-	Q13191_S525;	821;	P	18;	18	5+ obs. at PTM>0.95 which is >=10% and <50% of total obs.;	13;	13
PANPA	Pygmy chimpanzee	Pan paniscus	A0A2R9AMN4	S614	-	-	Q13191_S614;	930;	P	6;	6	5+ obs. at PTM>0.95 which is >=50% and <90% of total obs.;	13;	13
PANPA	Pygmy chimpanzee	Pan paniscus	A0A2R9AMN4	S672	-	-	Q13191_S672;	1002;	P	96;	96	5+ obs. at PTM>0.95 which is >=50% and <90% of total obs.;	10;	10
PANPA	Pygmy chimpanzee	Pan paniscus	A0A2R9AMQ0	S182	-	-	Q9HD42_S182;	507;	Q	5;	5	5+ obs. at PTM>0.95 which is >=50% and <90% of total obs.;	33;	33
PANPA	Pygmy chimpanzee	Pan paniscus	A0A2R9AMR4	S46	-	-	O95544_S46;	437;	L	23;	23	5+ obs. at PTM>0.95 which is >=10% and <50% of total obs.;	69;	69
PANPA	Pygmy chimpanzee	Pan paniscus	A0A2R9AMR4	S48	-	-	O95544_S48;	467;	A	22;	22	5+ obs. at PTM>0.95 which is >=10% and <50% of total obs.;	80;	80
PANPA	Pygmy chimpanzee	Pan paniscus	A0A2R9AMR4	S64	-	-	O95544_S64;	549;	L	30;	30	5+ obs. at PTM>0.95 which is >=10% and <50% of total obs.;	235;	235
PANPA	Pygmy chimpanzee	Pan paniscus	A0A2R9AMR8	S368	-	-	O14524_S368;	1749;	P	19;	19	5+ obs. at PTM>0.95 which is >=50% and <90% of total obs.;	69;	69
PANPA	Pygmy chimpanzee	Pan paniscus	A0A2R9AMS0	S103	-	-	P49589_S19;	726;	P	12;	12	5+ obs. at PTM>0.95 which is >=10% and <50% of total obs.;	59;	59
PANPA	Pygmy chimpanzee	Pan paniscus	A0A2R9AMS0	S391	-	-	P49589_S307;	1144;	A	14;	14	5+ obs. at PTM>0.95 which is >=10% and <50% of total obs.;	7;	7
PANPA	Pygmy chimpanzee	Pan paniscus	A0A2R9AMS0	S830	-	-	P49589_S746;	1806;	F	6;	6	5+ obs. at PTM>0.95 which is >=50% and <90% of total obs.;	34;	34
PANPA	Pygmy chimpanzee	Pan paniscus	A0A2R9AMS3	T124	-	-	Q9UGY1_T124;	1104;	P	9;	9	5+ obs. at PTM>0.95 which is >=10% and <50% of total obs.;	19;	19
PANPA	Pygmy chimpanzee	Pan paniscus	A0A2R9AMS3	S134	-	-	Q9UGY1_S134;	1121;	E	18;	18	5+ obs. at PTM>0.95 which is >=10% and <50% of total obs.;	19;	19
PANPA	Pygmy chimpanzee	Pan paniscus	A0A2R9AMU6	S218	-	-	A1L170_S223;	938;	P	27;	27	5+ obs. at PTM>0.95 which is >=10% and <50% of total obs.;	117;	117
PANPA	Pygmy chimpanzee	Pan paniscus	A0A2R9AMU6	S253	-	-	A1L170_S258;	976;	L	8;	8	5+ obs. at PTM>0.95 which is >=10% and <50% of total obs.;	63;	63
PANPA	Pygmy chimpanzee	Pan paniscus	A0A2R9AMW9	S504	-	-	Q9P246_S346;	706;	V	5;	5	5+ obs. at PTM>0.95 which is >=50% and <90% of total obs.;	8;	8
PANPA	Pygmy chimpanzee	Pan paniscus	A0A2R9AMW9	S775	-	-	Q9P246_S609;	1143;	P	11;	11	5+ obs. at PTM>0.95 which is >=10% and <50% of total obs.;	38;	38
PANPA	Pygmy chimpanzee	Pan paniscus	A0A2R9AMW9	S792	-	-	Q9P246_S626;	1179;	R	5;	5	5+ obs. at PTM>0.95 which is >=10% and <50% of total obs.;	14;	14
PANPA	Pygmy chimpanzee	Pan paniscus	A0A2R9AMW9	S797	-	-	Q9P246_S631;	1184;	L	5;	5	5+ obs. at PTM>0.95 which is >=10% and <50% of total obs.;	9;	9
PANPA	Pygmy chimpanzee	Pan paniscus	A0A2R9AMW9	S827	-	-	Q9P246_S661;	1273;	M	11;	11	5+ obs. at PTM>0.95 which is >=50% and <90% of total obs.;	258;	258
PANPA	Pygmy chimpanzee	Pan paniscus	A0A2R9AMW9	S846	-	-	Q9P246_S680;	1317;	M	20;	20	5+ obs. at PTM>0.95 which is >=10% and <50% of total obs.;	102;	102
PANPA	Pygmy chimpanzee	Pan paniscus	A0A2R9AMX3	S236	-	-	Q9UJK0_S259;	586;	D	62;	62	5+ obs. at PTM>0.95 which is >=10% and <50% of total obs.;	29;	29
PANPA	Pygmy chimpanzee	Pan paniscus	A0A2R9AMX3	T238	-	-	Q9UJK0_T261;	588;	D	43;	43	5+ obs. at PTM>0.95 which is >=10% and <50% of total obs.;	24;	24
PANPA	Pygmy chimpanzee	Pan paniscus	A0A2R9AMX3	S241	-	-	Q9UJK0_S264;	591;	D	63;	63	5+ obs. at PTM>0.95 which is >=10% and <50% of total obs.;	25;	25
PANPA	Pygmy chimpanzee	Pan paniscus	A0A2R9AMY3	S528	-	-	Q9NUN5_S528;	923;	D	6;	6	5+ obs. at PTM>0.95 which is >=50% and <90% of total obs.;	46;	46
PANPA	Pygmy chimpanzee	Pan paniscus	A0A2R9AMY3	S531	-	-	Q9NUN5_S531;	942;	D	7;	7	5+ obs. at PTM>0.95 which is >=50% and <90% of total obs.;	43;	43
PANPA	Pygmy chimpanzee	Pan paniscus	A0A2R9AMY5	S79	-	-	Q96PE2_S79;	98;	P	5;	5	5+ obs. at PTM>0.95 which is >=90% of total obs.;	9;	9
PANPA	Pygmy chimpanzee	Pan paniscus	A0A2R9AMY5	T164	-	-	Q96PE2_T170;	329;	P	6;	6	5+ obs. at PTM>0.95 which is >=90% of total obs.;	23;	23
PANPA	Pygmy chimpanzee	Pan paniscus	A0A2R9AMY5	S378	-	-	Q96PE2_S383;	875;	P	26;	26	5+ obs. at PTM>0.95 which is >=10% and <50% of total obs.;	20;	20
PANPA	Pygmy chimpanzee	Pan paniscus	A0A2R9AMY5	S390	-	-	Q96PE2_S395;	887;	T	12;	12	5+ obs. at PTM>0.95 which is >=10% and <50% of total obs.;	12;	12
PANPA	Pygmy chimpanzee	Pan paniscus	A0A2R9AMY5	S415	-	-	Q96PE2_S420;	1117;	F	31;	31	5+ obs. at PTM>0.95 which is >=10% and <50% of total obs.;	312;	312
PANPA	Pygmy chimpanzee	Pan paniscus	A0A2R9AMY5	S456	-	-	Q96PE2_S461;	1350;	L	6;	6	5+ obs. at PTM>0.95 which is >=10% and <50% of total obs.;	82;	82
PANPA	Pygmy chimpanzee	Pan paniscus	A0A2R9AMY5	S458	-	-	Q96PE2_S463;	1352;	N	6;	6	5+ obs. at PTM>0.95 which is >=10% and <50% of total obs.;	97;	97
PANPA	Pygmy chimpanzee	Pan paniscus	A0A2R9AMY5	S541	-	-	Q96PE2_S546;	1445;	F	11;	11	5+ obs. at PTM>0.95 which is >=10% and <50% of total obs.;	51;	51
PANPA	Pygmy chimpanzee	Pan paniscus	A0A2R9AMY5	S719	-	-	Q96PE2_S735;	1972;	D	14;	14	5+ obs. at PTM>0.95 which is >=10% and <50% of total obs.;	119;	119
PANPA	Pygmy chimpanzee	Pan paniscus	A0A2R9AMY5	S748	-	-	Q96PE2_S764;	2004;	P	5;	5	5+ obs. at PTM>0.95 which is >=10% and <50% of total obs.;	30;	30
PANPA	Pygmy chimpanzee	Pan paniscus	A0A2R9AMY5	S897	-	-	Q96PE2_S914;	2214;	P	21;	21	5+ obs. at PTM>0.95 which is >=90% of total obs.;	39;	39
PANPA	Pygmy chimpanzee	Pan paniscus	A0A2R9AMY5	S985	-	-	Q96PE2_S1002;	2419;	L	7;	7	5+ obs. at PTM>0.95 which is >=50% and <90% of total obs.;	72;	72
PANPA	Pygmy chimpanzee	Pan paniscus	A0A2R9AMY6	T71	-	-	Q96I25_T71;	216;	P	22;	22	5+ obs. at PTM>0.95 which is >=90% of total obs.;	616;	616
PANPA	Pygmy chimpanzee	Pan paniscus	A0A2R9AMY6	S155	-	-	Q96I25_S155;	399;	D	327;	327	5+ obs. at PTM>0.95 which is >=10% and <50% of total obs.;	1878;	1878
PANPA	Pygmy chimpanzee	Pan paniscus	A0A2R9AMY6	S169	-	-	Q96I25_S169;	438;	M	27;	27	5+ obs. at PTM>0.95 which is >=50% and <90% of total obs.;	381;	381
PANPA	Pygmy chimpanzee	Pan paniscus	A0A2R9AMY6	S222	-	-	Q96I25_S222;	541;	P	31;	31	5+ obs. at PTM>0.95 which is >=10% and <50% of total obs.;	492;	492
PANPA	Pygmy chimpanzee	Pan paniscus	A0A2R9AMY6	S266	-	-	Q96I25_S266;	613;	V	6;	6	5+ obs. at PTM>0.95 which is >=50% and <90% of total obs.;	21;	21
PANPA	Pygmy chimpanzee	Pan paniscus	A0A2R9AMY6	S293	-	-	Q96I25_S293;	723;	N	5;	5	5+ obs. at PTM>0.95 which is >=10% and <50% of total obs.;	5;	5
PANPA	Pygmy chimpanzee	Pan paniscus	A0A2R9AMY8	T105	-	-	O95831_T105;	341;	P	6;	6	5+ obs. at PTM>0.95 which is >=50% and <90% of total obs.;	27;	27
PANPA	Pygmy chimpanzee	Pan paniscus	A0A2R9AMY8	S116	-	-	O95831_S116;	449;	A	8;	8	5+ obs. at PTM>0.95 which is >=10% and <50% of total obs.;	46;	46
PANPA	Pygmy chimpanzee	Pan paniscus	A0A2R9AMY8	S268	-	-	O95831_S268;	757;	A	25;	25	5+ obs. at PTM>0.95 which is >=50% and <90% of total obs.;	14;	14
PANPA	Pygmy chimpanzee	Pan paniscus	A0A2R9AMZ3	S211	-	-	Q53HC0_S211;	361;	A	9;	9	5+ obs. at PTM>0.95 which is >=10% and <50% of total obs.;	75;	75
PANPA	Pygmy chimpanzee	Pan paniscus	A0A2R9AMZ4	S116	-	-	Q92618_S116;	277;	P	14;	14	5+ obs. at PTM>0.95 which is >=10% and <50% of total obs.;	21;	21
PANPA	Pygmy chimpanzee	Pan paniscus	A0A2R9AMZ4	S845	-	-	Q92618_S852;	1224;	P	6;	6	5+ obs. at PTM>0.95 which is >=50% and <90% of total obs.;	35;	35
PANPA	Pygmy chimpanzee	Pan paniscus	A0A2R9AMZ4	T923	-	-	Q92618_T930;	1334;	P	7;	7	5+ obs. at PTM>0.95 which is >=10% and <50% of total obs.;	7;	7
PANPA	Pygmy chimpanzee	Pan paniscus	A0A2R9AN00	T144	-	-	P37235_T144;	354;	P	9;	9	5+ obs. at PTM>0.95 which is >=10% and <50% of total obs.;	7;	7
PANPA	Pygmy chimpanzee	Pan paniscus	A0A2R9AN01	S259	-	-	P05060_S259;	577;	Q	7;	7	5+ obs. at PTM>0.95 which is >=10% and <50% of total obs.;	7;	7
PANPA	Pygmy chimpanzee	Pan paniscus	A0A2R9AN01	S263	-	-	P05060_S263;	581;	E	7;	7	5+ obs. at PTM>0.95 which is >=50% and <90% of total obs.;	10;	10
PANPA	Pygmy chimpanzee	Pan paniscus	A0A2R9AN01	S311	-	-	P05060_S311;	649;	E	5;	5	5+ obs. at PTM>0.95 which is >=10% and <50% of total obs.;	50;	50
PANPA	Pygmy chimpanzee	Pan paniscus	A0A2R9AN01	S377	-	-	P05060_S377;	835;	E	7;	7	5+ obs. at PTM>0.95 which is >=10% and <50% of total obs.;	25;	25
PANPA	Pygmy chimpanzee	Pan paniscus	A0A2R9AN01	S405	-	-	P05060_S405;	1203;	E	12;	12	5+ obs. at PTM>0.95 which is >=50% and <90% of total obs.;	114;	114
PANPA	Pygmy chimpanzee	Pan paniscus	A0A2R9AN44	T38	-	-	P47974_T38;	393;	P	6;	6	5+ obs. at PTM>0.95 which is >=50% and <90% of total obs.;	26;	26
PANPA	Pygmy chimpanzee	Pan paniscus	A0A2R9AN44	S125	-	-	P47974_S125;	898;	E	24;	24	5+ obs. at PTM>0.95 which is >=10% and <50% of total obs.;	40;	40
PANPA	Pygmy chimpanzee	Pan paniscus	A0A2R9AN44	S345	-	-	P47974_S426;	1679;	P	12;	12	5+ obs. at PTM>0.95 which is >=10% and <50% of total obs.;	53;	53
PANPA	Pygmy chimpanzee	Pan paniscus	A0A2R9AN44	S409	-	-	P47974_S490;	2147;	I	21;	21	5+ obs. at PTM>0.95 which is >=10% and <50% of total obs.;	93;	93
PANPA	Pygmy chimpanzee	Pan paniscus	A0A2R9AN61	S521	-	-	Q8NCG7_S570;	2003;	P	6;	6	5+ obs. at PTM>0.95 which is >=10% and <50% of total obs.;	24;	24
PANPA	Pygmy chimpanzee	Pan paniscus	A0A2R9AN61	S530	-	-	Q8NCG7_S579;	2064;	P	9;	9	5+ obs. at PTM>0.95 which is >=10% and <50% of total obs.;	22;	22
PANPA	Pygmy chimpanzee	Pan paniscus	A0A2R9AN62	S1053	-	-	Q5VV67_S1063;	1702;	P	5;	5	5+ obs. at PTM>0.95 which is >=90% of total obs.;	32;	32
PANPA	Pygmy chimpanzee	Pan paniscus	A0A2R9AN62	T1201	-	-	Q5VV67_T1229;	1966;	P	10;	10	5+ obs. at PTM>0.95 which is >=50% and <90% of total obs.;	6;	6
PANPA	Pygmy chimpanzee	Pan paniscus	A0A2R9AN62	T1205	-	-	Q5VV67_T1233;	1970;	P	11;	11	5+ obs. at PTM>0.95 which is >=50% and <90% of total obs.;	7;	7
PANPA	Pygmy chimpanzee	Pan paniscus	A0A2R9AN62	S1383	-	-	Q5VV67_S1411;	2240;	A	6;	6	5+ obs. at PTM>0.95 which is >=10% and <50% of total obs.;	5;	5
PANPA	Pygmy chimpanzee	Pan paniscus	A0A2R9AN62	S1385	-	-	Q5VV67_S1413;	2242;	P	10;	10	5+ obs. at PTM>0.95 which is >=10% and <50% of total obs.;	10;	10
PANPA	Pygmy chimpanzee	Pan paniscus	A0A2R9AN66	S534	-	-	Q13627_S538;	1641;	G	5;	5	5+ obs. at PTM>0.95 which is >=10% and <50% of total obs.;	84;	84
PANPA	Pygmy chimpanzee	Pan paniscus	A0A2R9AN66	S744	-	-	Q13627_S748;	2482;	P	13;	13	5+ obs. at PTM>0.95 which is >=10% and <50% of total obs.;	80;	80
PANPA	Pygmy chimpanzee	Pan paniscus	A0A2R9AN66	S754	-	-	Q13627_S758;	2565;	P	27;	27	5+ obs. at PTM>0.95 which is >=10% and <50% of total obs.;	314;	314
PANPA	Pygmy chimpanzee	Pan paniscus	A0A2R9AN67	S157	-	-	O76064_S157;	1047;	L	30;	30	5+ obs. at PTM>0.95 which is >=10% and <50% of total obs.;	75;	75
PANPA	Pygmy chimpanzee	Pan paniscus	A0A2R9AN70	S348	-	-	O60504_S348;	4744;	P	27;	27	5+ obs. at PTM>0.95 which is >=90% of total obs.;	530;	530
PANPA	Pygmy chimpanzee	Pan paniscus	A0A2R9AN70	S373	-	-	O60504_S373;	4857;	P	18;	18	5+ obs. at PTM>0.95 which is >=10% and <50% of total obs.;	50;	50
PANPA	Pygmy chimpanzee	Pan paniscus	A0A2R9AN70	S395	-	-	O60504_S395;	5694;	P	19;	19	5+ obs. at PTM>0.95 which is >=90% of total obs.;	351;	351
PANPA	Pygmy chimpanzee	Pan paniscus	A0A2R9AN70	T585	-	-	O60504_T585;	6030;	P	5;	5	5+ obs. at PTM>0.95 which is >=50% and <90% of total obs.;	16;	16
PANPA	Pygmy chimpanzee	Pan paniscus	A0A2R9AN77	S67	-	-	Q5JVS0_S108;	153;	P	51;	51	5+ obs. at PTM>0.95 which is >=10% and <50% of total obs.;	632;	632
PANPA	Pygmy chimpanzee	Pan paniscus	A0A2R9AN82	S283	-	-	Q0VF96_S283;	841;	A	48;	48	5+ obs. at PTM>0.95 which is >=90% of total obs.;	1324;	1324
PANPA	Pygmy chimpanzee	Pan paniscus	A0A2R9AN90	S70	-	-	Q53ET0_S70;	390;	L	49;	49	5+ obs. at PTM>0.95 which is >=10% and <50% of total obs.;	148;	148
PANPA	Pygmy chimpanzee	Pan paniscus	A0A2R9AN90	S142	-	-	Q53ET0_S136;	754;	P	47;	47	5+ obs. at PTM>0.95 which is >=10% and <50% of total obs.;	22;	22
PANPA	Pygmy chimpanzee	Pan paniscus	A0A2R9AN90	S441	-	-	Q53ET0_S433;	1269;	P	100;	100	5+ obs. at PTM>0.95 which is >=10% and <50% of total obs.;	150;	150
PANPA	Pygmy chimpanzee	Pan paniscus	A0A2R9AN90	S621	-	-	Q53ET0_S613;	1708;	G	24;	24	5+ obs. at PTM>0.95 which is >=10% and <50% of total obs.;	327;	327
PANPA	Pygmy chimpanzee	Pan paniscus	A0A2R9AN95	S648	-	-	Q70CQ2_S658;	1210;	Q	15;	15	5+ obs. at PTM>0.95 which is >=50% and <90% of total obs.;	13;	13
PANPA	Pygmy chimpanzee	Pan paniscus	A0A2R9AN95	S2478	-	-	Q70CQ2_S2488;	4786;	E	9;	9	5+ obs. at PTM>0.95 which is >=50% and <90% of total obs.;	139;	139
PANPA	Pygmy chimpanzee	Pan paniscus	A0A2R9AN95	T3340	-	-	Q70CQ2_T3350;	6089;	P	10;	10	5+ obs. at PTM>0.95 which is >=50% and <90% of total obs.;	17;	17
PANPA	Pygmy chimpanzee	Pan paniscus	A0A2R9AN95	S3348	-	-	Q70CQ2_S3358;	6118;	S	100;	100	5+ obs. at PTM>0.95 which is >=10% and <50% of total obs.;	20;	20
PANPA	Pygmy chimpanzee	Pan paniscus	A0A2R9ANA3	S365	-	-	Q9BXC9_S365;	524;	P	8;	8	5+ obs. at PTM>0.95 which is >=90% of total obs.;	27;	27
PANPA	Pygmy chimpanzee	Pan paniscus	A0A2R9ANB2	S23	-	-	O75494_S23;	255;	E	6;	6	5+ obs. at PTM>0.95 which is >=10% and <50% of total obs.;	5;	5
PANPA	Pygmy chimpanzee	Pan paniscus	A0A2R9ANB2	S129	-	-	O75494_S129;	453;	R	31;	31	5+ obs. at PTM>0.95 which is >=10% and <50% of total obs.;	67;	67
PANPA	Pygmy chimpanzee	Pan paniscus	A0A2R9ANB2	S131	-	-	O75494_S131;	455;	R	62;	62	5+ obs. at PTM>0.95 which is >=10% and <50% of total obs.;	438;	438
PANPA	Pygmy chimpanzee	Pan paniscus	A0A2R9ANB2	S133	-	-	O75494_S133;	457;	F	82;	82	5+ obs. at PTM>0.95 which is >=10% and <50% of total obs.;	867;	867
PANPA	Pygmy chimpanzee	Pan paniscus	A0A2R9ANB2	S156	-	-	O75494_S156;	485;	R	21;	21	5+ obs. at PTM>0.95 which is >=10% and <50% of total obs.;	26;	26
PANPA	Pygmy chimpanzee	Pan paniscus	A0A2R9ANB2	S158	-	-	O75494_S158;	487;	H	23;	23	5+ obs. at PTM>0.95 which is >=10% and <50% of total obs.;	106;	106
PANPA	Pygmy chimpanzee	Pan paniscus	A0A2R9ANB2	S160	-	-	O75494_S160;	489;	D	23;	23	5+ obs. at PTM>0.95 which is >=10% and <50% of total obs.;	96;	96
PANPA	Pygmy chimpanzee	Pan paniscus	A0A2R9ANB6	T151	-	-	O14841_T151;	347;	P	6;	6	5+ obs. at PTM>0.95 which is >=50% and <90% of total obs.;	22;	22
PANPA	Pygmy chimpanzee	Pan paniscus	A0A2R9AND2	S75	-	-	Q969J3_S75;	476;	P	9;	9	5+ obs. at PTM>0.95 which is >=10% and <50% of total obs.;	62;	62
PANPA	Pygmy chimpanzee	Pan paniscus	A0A2R9AND7	S362	-	-	Q9H5J0_S362;	559;	D	12;	12	5+ obs. at PTM>0.95 which is >=10% and <50% of total obs.;	23;	23
PANPA	Pygmy chimpanzee	Pan paniscus	A0A2R9AND7	S549	-	-	Q9H5J0_S549;	835;	P	6;	6	5+ obs. at PTM>0.95 which is >=10% and <50% of total obs.;	109;	109
PANPA	Pygmy chimpanzee	Pan paniscus	A0A2R9ANE2	S119	-	-	Q9HAU0_S140;	492;	P	24;	24	5+ obs. at PTM>0.95 which is >=10% and <50% of total obs.;	33;	33
PANPA	Pygmy chimpanzee	Pan paniscus	A0A2R9ANE2	S367	-	-	Q9HAU0_S382;	1086;	L	13;	13	5+ obs. at PTM>0.95 which is >=90% of total obs.;	48;	48
PANPA	Pygmy chimpanzee	Pan paniscus	A0A2R9ANE2	S395	-	-	Q9HAU0_S410;	1129;	M	29;	29	5+ obs. at PTM>0.95 which is >=10% and <50% of total obs.;	98;	98
PANPA	Pygmy chimpanzee	Pan paniscus	A0A2R9ANE2	T423	-	-	Q9HAU0_T438;	1164;	L	40;	40	5+ obs. at PTM>0.95 which is >=10% and <50% of total obs.;	17;	17
PANPA	Pygmy chimpanzee	Pan paniscus	A0A2R9ANE2	S553	-	-	Q9HAU0_S568;	1811;	P	10;	10	5+ obs. at PTM>0.95 which is >=10% and <50% of total obs.;	38;	38
PANPA	Pygmy chimpanzee	Pan paniscus	A0A2R9ANE2	S592	-	-	Q9HAU0_S607;	2010;	P	9;	9	5+ obs. at PTM>0.95 which is >=10% and <50% of total obs.;	81;	81
PANPA	Pygmy chimpanzee	Pan paniscus	A0A2R9ANE2	S954	-	-	Q9HAU0_S809;	3236;	E	20;	20	5+ obs. at PTM>0.95 which is >=10% and <50% of total obs.;	51;	51
PANPA	Pygmy chimpanzee	Pan paniscus	A0A2R9ANE2	S1000	-	-	Q9HAU0_S855;	3420;	P	70;	70	5+ obs. at PTM>0.95 which is >=10% and <50% of total obs.;	616;	616
PANPA	Pygmy chimpanzee	Pan paniscus	A0A2R9ANE2	S1082	-	-	Q9HAU0_S937;	3596;	P	21;	21	5+ obs. at PTM>0.95 which is >=10% and <50% of total obs.;	102;	102
PANPA	Pygmy chimpanzee	Pan paniscus	A0A2R9ANF7	S739	-	-	Q92540_S781;	1818;	P	24;	24	5+ obs. at PTM>0.95 which is >=10% and <50% of total obs.;	87;	87
PANPA	Pygmy chimpanzee	Pan paniscus	A0A2R9ANF7	S855	-	-	Q92540_S897;	2005;	P	7;	7	5+ obs. at PTM>0.95 which is >=90% of total obs.;	28;	28
PANPA	Pygmy chimpanzee	Pan paniscus	A0A2R9ANH6	T99	-	-	Q8N2W9_T99;	498;	P	7;	7	5+ obs. at PTM>0.95 which is >=90% of total obs.;	86;	86
PANPA	Pygmy chimpanzee	Pan paniscus	A0A2R9ANI3	S21	-	-	Q9H0X4_S21;	131;	Q	20;	20	5+ obs. at PTM>0.95 which is >=10% and <50% of total obs.;	238;	238
PANPA	Pygmy chimpanzee	Pan paniscus	A0A2R9ANI6	S332	-	-	Q658Y4_S332;	793;	W	11;	11	5+ obs. at PTM>0.95 which is >=10% and <50% of total obs.;	5;	5
PANPA	Pygmy chimpanzee	Pan paniscus	A0A2R9ANI6	S355	-	-	Q658Y4_S355;	840;	Q	6;	6	5+ obs. at PTM>0.95 which is >=10% and <50% of total obs.;	52;	52
PANPA	Pygmy chimpanzee	Pan paniscus	A0A2R9ANI6	S671	-	-	Q658Y4_S671;	1859;	D	13;	13	5+ obs. at PTM>0.95 which is >=10% and <50% of total obs.;	41;	41
PANPA	Pygmy chimpanzee	Pan paniscus	A0A2R9ANL2	S182	-	-	Q7Z794_S177;	1012;	F	26;	26	5+ obs. at PTM>0.95 which is >=90% of total obs.;	70;	70
PANPA	Pygmy chimpanzee	Pan paniscus	A0A2R9ANP7	T214	-	-	O60487_T214;	779;	D	8;	8	5+ obs. at PTM>0.95 which is >=50% and <90% of total obs.;	55;	55
PANPA	Pygmy chimpanzee	Pan paniscus	A0A2R9ANQ3	S463	-	-	P81408_S493;	997;	D	6;	6	5+ obs. at PTM>0.95 which is >=10% and <50% of total obs.;	21;	21
PANPA	Pygmy chimpanzee	Pan paniscus	A0A2R9ANQ3	S544	-	-	P81408_S574;	1128;	L	6;	6	5+ obs. at PTM>0.95 which is >=10% and <50% of total obs.;	5;	5
PANPA	Pygmy chimpanzee	Pan paniscus	A0A2R9ANQ4	S468	-	-	Q12772_S469;	1655;	P	8;	8	5+ obs. at PTM>0.95 which is >=90% of total obs.;	92;	92
PANPA	Pygmy chimpanzee	Pan paniscus	A0A2R9ANT1	S147	-	-	Q15233_S147;	727;	A	8;	8	5+ obs. at PTM>0.95 which is >=10% and <50% of total obs.;	7;	7
PANPA	Pygmy chimpanzee	Pan paniscus	A0A2R9ANT1	S262	-	-	Q15233_S262;	1172;	F	7;	7	5+ obs. at PTM>0.95 which is >=50% and <90% of total obs.;	6;	6
PANPA	Pygmy chimpanzee	Pan paniscus	A0A2R9ANT1	T428	-	-	Q15233_T428;	1699;	P	37;	37	5+ obs. at PTM>0.95 which is >=10% and <50% of total obs.;	457;	457
PANPA	Pygmy chimpanzee	Pan paniscus	A0A2R9ANT1	T450	-	-	P23246_T687;Q15233_T450;	988;1793;	P	77;158;	118	5+ obs. at PTM>0.95 which is >=50% and <90% of total obs.;5+ obs. at PTM>0.95 which is >=50% and <90% of total obs.;	269;4317;	2293
PANPA	Pygmy chimpanzee	Pan paniscus	A0A2R9ANT3	S42	-	-	O75330_S20;	43;	P	13;	13	5+ obs. at PTM>0.95 which is >=50% and <90% of total obs.;	88;	88
PANPA	Pygmy chimpanzee	Pan paniscus	A0A2R9ANT3	T726	-	-	O75330_T703;	1997;	P	14;	14	5+ obs. at PTM>0.95 which is >=90% of total obs.;	33;	33
PANPA	Pygmy chimpanzee	Pan paniscus	A0A2R9ANT4	S218	-	-	Q9P219_S227;	564;	P	9;	9	5+ obs. at PTM>0.95 which is >=50% and <90% of total obs.;	99;	99
PANPA	Pygmy chimpanzee	Pan paniscus	A0A2R9ANT4	S230	-	-	Q9P219_S239;	592;	P	5;	5	5+ obs. at PTM>0.95 which is >=50% and <90% of total obs.;	14;	14
PANPA	Pygmy chimpanzee	Pan paniscus	A0A2R9ANT4	S477	-	-	Q9P219_S486;	962;	L	5;	5	5+ obs. at PTM>0.95 which is >=90% of total obs.;	10;	10
PANPA	Pygmy chimpanzee	Pan paniscus	A0A2R9ANT4	S1014	-	-	Q9P219_S1023;	1550;	F	10;	10	5+ obs. at PTM>0.95 which is >=90% of total obs.;	11;	11
PANPA	Pygmy chimpanzee	Pan paniscus	A0A2R9ANT4	S1538	-	-	Q9P219_S1547;	2169;	D	5;	5	5+ obs. at PTM>0.95 which is >=10% and <50% of total obs.;	12;	12
PANPA	Pygmy chimpanzee	Pan paniscus	A0A2R9ANT4	S1592	-	-	Q9P219_S1601;	2255;	F	6;	6	5+ obs. at PTM>0.95 which is >=10% and <50% of total obs.;	39;	39
PANPA	Pygmy chimpanzee	Pan paniscus	A0A2R9ANT4	S1797	-	-	Q9P219_S1806;	2568;	L	12;	12	5+ obs. at PTM>0.95 which is >=50% and <90% of total obs.;	41;	41
PANPA	Pygmy chimpanzee	Pan paniscus	A0A2R9ANT4	S1878	-	-	Q9P219_S1887;	2661;	L	5;	5	5+ obs. at PTM>0.95 which is >=90% of total obs.;	29;	29
PANPA	Pygmy chimpanzee	Pan paniscus	A0A2R9ANT4	S1976	-	-	Q9P219_S1985;	2805;	P	5;	5	5+ obs. at PTM>0.95 which is >=50% and <90% of total obs.;	114;	114
PANPA	Pygmy chimpanzee	Pan paniscus	A0A2R9ANT8	S70	-	-	Q96NY7_S293;	409;	G	15;	15	5+ obs. at PTM>0.95 which is >=10% and <50% of total obs.;	313;	313
PANPA	Pygmy chimpanzee	Pan paniscus	A0A2R9ANU7	S253	-	-	Q8WYJ6_S206;	936;	D	14;	14	5+ obs. at PTM>0.95 which is >=10% and <50% of total obs.;	187;	187
PANPA	Pygmy chimpanzee	Pan paniscus	A0A2R9ANV8	S177	-	-	Q9NYF8_S177;	278;	P	95;	95	5+ obs. at PTM>0.95 which is >=50% and <90% of total obs.;	8477;	8477
PANPA	Pygmy chimpanzee	Pan paniscus	A0A2R9ANV8	S183	-	-	Q9NYF8_S183;	284;	Q	17;	17	5+ obs. at PTM>0.95 which is >=10% and <50% of total obs.;	335;	335
PANPA	Pygmy chimpanzee	Pan paniscus	A0A2R9ANV8	S198	-	-	Q9NYF8_S198;	299;	I	23;	23	5+ obs. at PTM>0.95 which is >=10% and <50% of total obs.;	284;	284
PANPA	Pygmy chimpanzee	Pan paniscus	A0A2R9ANV8	S300	-	-	Q9NYF8_S300;	411;	P	21;	21	5+ obs. at PTM>0.95 which is >=10% and <50% of total obs.;	60;	60
PANPA	Pygmy chimpanzee	Pan paniscus	A0A2R9ANV8	S385	-	-	Q9NYF8_S385;	533;	D	92;	92	5+ obs. at PTM>0.95 which is >=10% and <50% of total obs.;	2037;	2037
PANPA	Pygmy chimpanzee	Pan paniscus	A0A2R9ANV8	S397	-	-	Q9NYF8_S397;	556;	E	111;	111	5+ obs. at PTM>0.95 which is >=50% and <90% of total obs.;	4996;	4996
PANPA	Pygmy chimpanzee	Pan paniscus	A0A2R9ANV8	S414	-	-	Q9NYF8_S414;	576;	V	16;	16	5+ obs. at PTM>0.95 which is >=50% and <90% of total obs.;	84;	84
PANPA	Pygmy chimpanzee	Pan paniscus	A0A2R9ANV8	S422	-	-	Q9NYF8_S422;	594;	F	7;	7	5+ obs. at PTM>0.95 which is >=10% and <50% of total obs.;	24;	24
PANPA	Pygmy chimpanzee	Pan paniscus	A0A2R9ANV8	T431	-	-	Q9NYF8_T431;	603;	E	5;	5	5+ obs. at PTM>0.95 which is >=10% and <50% of total obs.;	16;	16
PANPA	Pygmy chimpanzee	Pan paniscus	A0A2R9ANV8	S459	-	-	Q9NYF8_S472;	648;	T	6;	6	5+ obs. at PTM>0.95 which is >=10% and <50% of total obs.;	10;	10
PANPA	Pygmy chimpanzee	Pan paniscus	A0A2R9ANV8	S483	-	-	Q9NYF8_S496;	680;	P	63;	63	5+ obs. at PTM>0.95 which is >=10% and <50% of total obs.;	654;	654
PANPA	Pygmy chimpanzee	Pan paniscus	A0A2R9ANV8	S499	-	-	Q9NYF8_S512;	696;	P	94;	94	5+ obs. at PTM>0.95 which is >=10% and <50% of total obs.;	2837;	2837
PANPA	Pygmy chimpanzee	Pan paniscus	A0A2R9ANV8	S518	-	-	Q9NYF8_S531;	722;	P	81;	81	5+ obs. at PTM>0.95 which is >=10% and <50% of total obs.;	460;	460
PANPA	Pygmy chimpanzee	Pan paniscus	A0A2R9ANV8	S565	-	-	Q9NYF8_S578;	793;	V	19;	19	5+ obs. at PTM>0.95 which is >=50% and <90% of total obs.;	44;	44
PANPA	Pygmy chimpanzee	Pan paniscus	A0A2R9ANV8	S635	-	-	Q9NYF8_S648;	865;	P	35;	35	5+ obs. at PTM>0.95 which is >=90% of total obs.;	2539;	2539
PANPA	Pygmy chimpanzee	Pan paniscus	A0A2R9ANV8	S645	-	-	Q9NYF8_S658;	877;	P	108;	108	5+ obs. at PTM>0.95 which is >=10% and <50% of total obs.;	2496;	2496
PANPA	Pygmy chimpanzee	Pan paniscus	A0A2R9ANV8	S677	-	-	Q9NYF8_S690;	911;	A	29;	29	5+ obs. at PTM>0.95 which is >=90% of total obs.;	102;	102
PANPA	Pygmy chimpanzee	Pan paniscus	A0A2R9ANV8	S747	-	-	Q9NYF8_S760;	995;	P	14;	14	5+ obs. at PTM>0.95 which is >=10% and <50% of total obs.;	41;	41
PANPA	Pygmy chimpanzee	Pan paniscus	A0A2R9ANV8	T827	-	-	Q9NYF8_T840;	1098;	P	31;	31	5+ obs. at PTM>0.95 which is >=10% and <50% of total obs.;	151;	151
PANPA	Pygmy chimpanzee	Pan paniscus	A0A2R9ANX1	T288	-	-	O14965_T288;	1623;	L	58;	58	5+ obs. at PTM>0.95 which is >=10% and <50% of total obs.;	5;	5
PANPA	Pygmy chimpanzee	Pan paniscus	A0A2R9ANY2	S241	-	-	Q9NS68_S241;	477;	V	7;	7	5+ obs. at PTM>0.95 which is >=50% and <90% of total obs.;	8;	8
PANPA	Pygmy chimpanzee	Pan paniscus	A0A2R9ANY8	S244	-	-	Q14558_S215;	441;	P	22;	22	5+ obs. at PTM>0.95 which is >=10% and <50% of total obs.;	193;	193
PANPA	Pygmy chimpanzee	Pan paniscus	A0A2R9AP06	S366	-	-	O43493_S298;	535;	G	10;	10	5+ obs. at PTM>0.95 which is >=10% and <50% of total obs.;	326;	326
PANPA	Pygmy chimpanzee	Pan paniscus	A0A2R9AP13	S243	-	-	Q9HCD6_S169;	819;	P	16;	16	5+ obs. at PTM>0.95 which is >=10% and <50% of total obs.;	187;	187
PANPA	Pygmy chimpanzee	Pan paniscus	A0A2R9AP13	S474	-	-	Q9HCD6_S400;	1096;	P	18;	18	5+ obs. at PTM>0.95 which is >=10% and <50% of total obs.;	51;	51
PANPA	Pygmy chimpanzee	Pan paniscus	A0A2R9AP13	S478	-	-	Q9HCD6_S404;	1100;	P	17;	17	5+ obs. at PTM>0.95 which is >=10% and <50% of total obs.;	40;	40
PANPA	Pygmy chimpanzee	Pan paniscus	A0A2R9AP13	T508	-	-	Q9HCD6_T434;	1136;	P	24;	24	5+ obs. at PTM>0.95 which is >=10% and <50% of total obs.;	13;	13
PANPA	Pygmy chimpanzee	Pan paniscus	A0A2R9AP13	S1543	-	-	Q9HCD6_S1458;	2694;	P	9;	9	5+ obs. at PTM>0.95 which is >=10% and <50% of total obs.;	19;	19
PANPA	Pygmy chimpanzee	Pan paniscus	A0A2R9AP13	S1615	-	-	Q9HCD6_S1530;	2774;	P	16;	16	5+ obs. at PTM>0.95 which is >=50% and <90% of total obs.;	116;	116
PANPA	Pygmy chimpanzee	Pan paniscus	A0A2R9AP13	S1619	-	-	Q9HCD6_S1534;	2778;	P	17;	17	5+ obs. at PTM>0.95 which is >=50% and <90% of total obs.;	101;	101
PANPA	Pygmy chimpanzee	Pan paniscus	A0A2R9AP13	S1630	-	-	Q9HCD6_S1545;	2792;	P	10;	10	5+ obs. at PTM>0.95 which is >=50% and <90% of total obs.;	123;	123
PANPA	Pygmy chimpanzee	Pan paniscus	A0A2R9AP13	S1664	-	-	Q9HCD6_S1579;	2827;	P	55;	55	5+ obs. at PTM>0.95 which is >=10% and <50% of total obs.;	48;	48
PANPA	Pygmy chimpanzee	Pan paniscus	A0A2R9AP13	S1807	-	-	Q9HCD6_S1722;	3053;	A	11;	11	5+ obs. at PTM>0.95 which is >=10% and <50% of total obs.;	7;	7
PANPA	Pygmy chimpanzee	Pan paniscus	A0A2R9AP13	S1825	-	-	Q9HCD6_S1740;	3076;	Q	38;	38	5+ obs. at PTM>0.95 which is >=10% and <50% of total obs.;	58;	58
PANPA	Pygmy chimpanzee	Pan paniscus	A0A2R9AP13	S1829	-	-	Q9HCD6_S1744;	3080;	P	6;	6	5+ obs. at PTM>0.95 which is >=10% and <50% of total obs.;	53;	53
PANPA	Pygmy chimpanzee	Pan paniscus	A0A2R9AP13	S1912	-	-	Q9HCD6_S1827;	3173;	P	15;	15	5+ obs. at PTM>0.95 which is >=10% and <50% of total obs.;	26;	26
PANPA	Pygmy chimpanzee	Pan paniscus	A0A2R9AP18	T27	-	-	Q15654_T27;	184;	P	5;	5	5+ obs. at PTM>0.95 which is >=90% of total obs.;	35;	35
PANPA	Pygmy chimpanzee	Pan paniscus	A0A2R9AP18	S92	-	-	Q15654_S92;	413;	L	14;	14	5+ obs. at PTM>0.95 which is >=50% and <90% of total obs.;	152;	152
PANPA	Pygmy chimpanzee	Pan paniscus	A0A2R9AP18	S142	-	-	Q15654_S142;	559;	P	7;	7	5+ obs. at PTM>0.95 which is >=10% and <50% of total obs.;	28;	28
PANPA	Pygmy chimpanzee	Pan paniscus	A0A2R9AP18	S424	-	-	Q15654_S424;	1065;	F	6;	6	5+ obs. at PTM>0.95 which is >=10% and <50% of total obs.;	7;	7
PANPA	Pygmy chimpanzee	Pan paniscus	A0A2R9AP20	S20	-	-	O43566_S20;	689;	D	10;	10	5+ obs. at PTM>0.95 which is >=10% and <50% of total obs.;	29;	29
PANPA	Pygmy chimpanzee	Pan paniscus	A0A2R9AP20	S218	-	-	O43566_S218;	1285;	L	10;	10	5+ obs. at PTM>0.95 which is >=90% of total obs.;	183;	183
PANPA	Pygmy chimpanzee	Pan paniscus	A0A2R9AP20	S243	-	-	O43566_S243;	1316;	F	28;	28	5+ obs. at PTM>0.95 which is >=90% of total obs.;	9;	9
PANPA	Pygmy chimpanzee	Pan paniscus	A0A2R9AP20	S479	-	-	O43566_S478;	1853;	P	37;	37	5+ obs. at PTM>0.95 which is >=10% and <50% of total obs.;	31;	31
PANPA	Pygmy chimpanzee	Pan paniscus	A0A2R9AP32	S409	-	-	Q5T2T1_S409;	865;	Q	9;	9	5+ obs. at PTM>0.95 which is >=10% and <50% of total obs.;	20;	20
PANPA	Pygmy chimpanzee	Pan paniscus	A0A2R9AP34	S629	-	-	Q13393_S629;	1871;	L	9;	9	5+ obs. at PTM>0.95 which is >=10% and <50% of total obs.;	39;	39
PANPA	Pygmy chimpanzee	Pan paniscus	A0A2R9AP39	S92	-	-	Q8IZ26_S113;	406;	P	6;	6	5+ obs. at PTM>0.95 which is >=50% and <90% of total obs.;	17;	17
PANPA	Pygmy chimpanzee	Pan paniscus	A0A2R9AP51	S886	-	-	Q8IWU2_S886;	1279;	P	9;	9	5+ obs. at PTM>0.95 which is >=50% and <90% of total obs.;	46;	46
PANPA	Pygmy chimpanzee	Pan paniscus	A0A2R9AP51	S1107	-	-	Q8IWU2_S1107;	1639;	D	11;	11	5+ obs. at PTM>0.95 which is >=50% and <90% of total obs.;	69;	69
PANPA	Pygmy chimpanzee	Pan paniscus	A0A2R9AP51	S1450	-	-	Q8IWU2_S1450;	2266;	P	9;	9	5+ obs. at PTM>0.95 which is >=10% and <50% of total obs.;	33;	33
PANPA	Pygmy chimpanzee	Pan paniscus	A0A2R9AP73	S91	-	-	Q9UMR2_S86;	358;	P	8;	8	5+ obs. at PTM>0.95 which is >=50% and <90% of total obs.;	26;	26
PANPA	Pygmy chimpanzee	Pan paniscus	A0A2R9AP76	S171	-	-	Q9H2I8_S153;	688;	P	5;	5	5+ obs. at PTM>0.95 which is >=10% and <50% of total obs.;	26;	26
PANPA	Pygmy chimpanzee	Pan paniscus	A0A2R9AP79	S482	-	-	Q99767_S480;	2491;	Q	11;	11	5+ obs. at PTM>0.95 which is >=10% and <50% of total obs.;	31;	31
PANPA	Pygmy chimpanzee	Pan paniscus	A0A2R9AP84	S4878	-	-	Q6V0I7_S4876;	6189;	D	10;	10	5+ obs. at PTM>0.95 which is >=50% and <90% of total obs.;	25;	25
PANPA	Pygmy chimpanzee	Pan paniscus	A0A2R9APA4	S30	-	-	Q7L8J4_S30;	300;	P	7;	7	5+ obs. at PTM>0.95 which is >=10% and <50% of total obs.;	37;	37
PANPA	Pygmy chimpanzee	Pan paniscus	A0A2R9APA4	S343	-	-	Q7L8J4_S343;	1751;	D	20;	20	5+ obs. at PTM>0.95 which is >=50% and <90% of total obs.;	21;	21
PANPA	Pygmy chimpanzee	Pan paniscus	A0A2R9APA4	S350	-	-	Q7L8J4_S350;	1786;	V	18;	18	5+ obs. at PTM>0.95 which is >=90% of total obs.;	157;	157
PANPA	Pygmy chimpanzee	Pan paniscus	A0A2R9APA4	S362	-	-	Q7L8J4_S362;	1817;	L	62;	62	5+ obs. at PTM>0.95 which is >=10% and <50% of total obs.;	264;	264
PANPA	Pygmy chimpanzee	Pan paniscus	A0A2R9APA5	T222	-	-	Q9H8Y8_T222;	484;	P	29;	29	5+ obs. at PTM>0.95 which is >=10% and <50% of total obs.;	1077;	1077
PANPA	Pygmy chimpanzee	Pan paniscus	A0A2R9APA5	T225	-	-	Q9H8Y8_T225;	487;	P	32;	32	5+ obs. at PTM>0.95 which is >=10% and <50% of total obs.;	1023;	1023
PANPA	Pygmy chimpanzee	Pan paniscus	A0A2R9APA5	T415	-	-	Q9H8Y8_T415;	1242;	P	41;	41	5+ obs. at PTM>0.95 which is >=10% and <50% of total obs.;	563;	563
PANPA	Pygmy chimpanzee	Pan paniscus	A0A2R9APA5	S451	-	-	Q9H8Y8_S451;	1381;	P	47;	47	5+ obs. at PTM>0.95 which is >=10% and <50% of total obs.;	1146;	1146
PANPA	Pygmy chimpanzee	Pan paniscus	A0A2R9APB0	S303	-	-	Q99459_S303;	1127;	D	30;	30	5+ obs. at PTM>0.95 which is >=90% of total obs.;	125;	125
PANPA	Pygmy chimpanzee	Pan paniscus	A0A2R9APB0	T377	-	-	Q99459_T377;	1233;	P	30;	30	5+ obs. at PTM>0.95 which is >=10% and <50% of total obs.;	117;	117
PANPA	Pygmy chimpanzee	Pan paniscus	A0A2R9APB0	T385	-	-	Q99459_T385;	1241;	P	54;	54	5+ obs. at PTM>0.95 which is >=10% and <50% of total obs.;	251;	251
PANPA	Pygmy chimpanzee	Pan paniscus	A0A2R9APB0	T396	-	-	Q99459_T396;	1257;	P	56;	56	5+ obs. at PTM>0.95 which is >=10% and <50% of total obs.;	207;	207
PANPA	Pygmy chimpanzee	Pan paniscus	A0A2R9APB0	T404	-	-	Q99459_T404;	1267;	P	43;	43	5+ obs. at PTM>0.95 which is >=10% and <50% of total obs.;	34;	34
PANPA	Pygmy chimpanzee	Pan paniscus	A0A2R9APB0	T424	-	-	Q99459_T424;	1319;	P	100;	100	5+ obs. at PTM>0.95 which is >=10% and <50% of total obs.;	37;	37
PANPA	Pygmy chimpanzee	Pan paniscus	A0A2R9APB0	T430	-	-	Q99459_T430;	1328;	P	20;	20	5+ obs. at PTM>0.95 which is >=10% and <50% of total obs.;	30;	30
PANPA	Pygmy chimpanzee	Pan paniscus	A0A2R9APC3	S99	-	-	Q5VSL9_S59;	145;	E	14;	14	5+ obs. at PTM>0.95 which is >=10% and <50% of total obs.;	89;	89
PANPA	Pygmy chimpanzee	Pan paniscus	A0A2R9APC3	S375	-	-	Q5VSL9_S335;	760;	P	60;	60	5+ obs. at PTM>0.95 which is >=10% and <50% of total obs.;	1541;	1541
PANPA	Pygmy chimpanzee	Pan paniscus	A0A2R9APF0	S121	-	-	O00299_S121;	345;	N	5;	5	5+ obs. at PTM>0.95 which is >=90% of total obs.;	21;	21
PANPA	Pygmy chimpanzee	Pan paniscus	A0A2R9APG1	S321	-	-	O60563_S340;	1016;	F	12;	12	5+ obs. at PTM>0.95 which is >=50% and <90% of total obs.;	19;	19
PANPA	Pygmy chimpanzee	Pan paniscus	A0A2R9APG1	S476	-	-	O60563_S495;	1737;	V	5;	5	5+ obs. at PTM>0.95 which is >=10% and <50% of total obs.;	8;	8
PANPA	Pygmy chimpanzee	Pan paniscus	A0A2R9APG4	S287	-	-	Q9P2X3_S297;	774;	P	5;	5	5+ obs. at PTM>0.95 which is >=50% and <90% of total obs.;	12;	12
PANPA	Pygmy chimpanzee	Pan paniscus	A0A2R9APG8	S240	-	-	Q9C0B0_S240;	583;	K	17;	17	5+ obs. at PTM>0.95 which is >=10% and <50% of total obs.;	24;	24
PANPA	Pygmy chimpanzee	Pan paniscus	A0A2R9APG8	S385	-	-	Q9C0B0_S385;	886;	P	139;	139	5+ obs. at PTM>0.95 which is >=10% and <50% of total obs.;	191;	191
PANPA	Pygmy chimpanzee	Pan paniscus	A0A2R9APG8	S447	-	-	Q9C0B0_S447;	994;	Q	7;	7	5+ obs. at PTM>0.95 which is >=90% of total obs.;	8;	8
PANPA	Pygmy chimpanzee	Pan paniscus	A0A2R9APG9	S163	-	-	O95453_S163;	663;	P	33;	33	5+ obs. at PTM>0.95 which is >=10% and <50% of total obs.;	169;	169
PANPA	Pygmy chimpanzee	Pan paniscus	A0A2R9APG9	S557	-	-	O95453_S557;	1606;	F	83;	83	5+ obs. at PTM>0.95 which is >=50% and <90% of total obs.;	421;	421
PANPA	Pygmy chimpanzee	Pan paniscus	A0A2R9APG9	S619	-	-	O95453_S619;	1734;	P	45;	45	5+ obs. at PTM>0.95 which is >=50% and <90% of total obs.;	812;	812
PANPA	Pygmy chimpanzee	Pan paniscus	A0A2R9APG9	S628	-	-	O95453_S628;	1756;	P	10;	10	5+ obs. at PTM>0.95 which is >=10% and <50% of total obs.;	51;	51
PANPA	Pygmy chimpanzee	Pan paniscus	A0A2R9APH4	S117	-	-	Q8N4S9_S116;	503;	P	13;	13	5+ obs. at PTM>0.95 which is >=10% and <50% of total obs.;	72;	72
PANPA	Pygmy chimpanzee	Pan paniscus	A0A2R9APH4	S121	-	-	Q8N4S9_S120;	507;	P	11;	11	5+ obs. at PTM>0.95 which is >=10% and <50% of total obs.;	53;	53
PANPA	Pygmy chimpanzee	Pan paniscus	A0A2R9APH4	S162	-	-	Q8N4S9_S161;	617;	L	13;	13	5+ obs. at PTM>0.95 which is >=10% and <50% of total obs.;	17;	17
PANPA	Pygmy chimpanzee	Pan paniscus	A0A2R9APH7	S494	-	-	Q9UMZ2_S473;	1128;	F	18;	18	5+ obs. at PTM>0.95 which is >=10% and <50% of total obs.;	211;	211
PANPA	Pygmy chimpanzee	Pan paniscus	A0A2R9APH7	S581	-	-	Q9UMZ2_S557;	1232;	F	7;	7	5+ obs. at PTM>0.95 which is >=10% and <50% of total obs.;	10;	10
PANPA	Pygmy chimpanzee	Pan paniscus	A0A2R9APH7	S604	-	-	Q9UMZ2_S580;	1255;	P	11;	11	5+ obs. at PTM>0.95 which is >=50% and <90% of total obs.;	114;	114
PANPA	Pygmy chimpanzee	Pan paniscus	A0A2R9APH7	T669	-	-	Q9UMZ2_T645;	1346;	P	5;	5	5+ obs. at PTM>0.95 which is >=10% and <50% of total obs.;	6;	6
PANPA	Pygmy chimpanzee	Pan paniscus	A0A2R9APH7	S744	-	-	Q9UMZ2_S720;	1445;	P	10;	10	5+ obs. at PTM>0.95 which is >=10% and <50% of total obs.;	92;	92
PANPA	Pygmy chimpanzee	Pan paniscus	A0A2R9APH7	S776	-	-	Q9UMZ2_S752;	1481;	L	82;	82	5+ obs. at PTM>0.95 which is >=10% and <50% of total obs.;	861;	861
PANPA	Pygmy chimpanzee	Pan paniscus	A0A2R9APH7	S796	-	-	Q9UMZ2_S772;	1505;	D	6;	6	5+ obs. at PTM>0.95 which is >=10% and <50% of total obs.;	12;	12
PANPA	Pygmy chimpanzee	Pan paniscus	A0A2R9APH7	S813	-	-	Q9UMZ2_S789;	1525;	D	13;	13	5+ obs. at PTM>0.95 which is >=10% and <50% of total obs.;	10;	10
PANPA	Pygmy chimpanzee	Pan paniscus	A0A2R9APH7	S836	-	-	Q9UMZ2_S812;	1549;	L	17;	17	5+ obs. at PTM>0.95 which is >=50% and <90% of total obs.;	296;	296
PANPA	Pygmy chimpanzee	Pan paniscus	A0A2R9APH7	S943	-	-	Q9UMZ2_S919;	1677;	P	10;	10	5+ obs. at PTM>0.95 which is >=10% and <50% of total obs.;	57;	57
PANPA	Pygmy chimpanzee	Pan paniscus	A0A2R9APH7	S959	-	-	Q9UMZ2_S935;	1693;	S	27;	27	5+ obs. at PTM>0.95 which is >=10% and <50% of total obs.;	180;	180
PANPA	Pygmy chimpanzee	Pan paniscus	A0A2R9APH7	S1099	-	-	Q9UMZ2_S1075;	1851;	L	33;	33	5+ obs. at PTM>0.95 which is >=10% and <50% of total obs.;	194;	194
PANPA	Pygmy chimpanzee	Pan paniscus	A0A2R9APH7	T1124	-	-	Q9UMZ2_T1100;	1880;	L	62;	62	5+ obs. at PTM>0.95 which is >=10% and <50% of total obs.;	145;	145
PANPA	Pygmy chimpanzee	Pan paniscus	A0A2R9APH8	S242	-	-	Q8TC05_S242;	383;	P	10;	10	5+ obs. at PTM>0.95 which is >=90% of total obs.;	18;	18
PANPA	Pygmy chimpanzee	Pan paniscus	A0A2R9APH8	S263	-	-	Q8TC05_S263;	413;	P	14;	14	5+ obs. at PTM>0.95 which is >=10% and <50% of total obs.;	10;	10
PANPA	Pygmy chimpanzee	Pan paniscus	A0A2R9APH8	S314	-	-	Q8TC05_S314;	504;	P	33;	33	5+ obs. at PTM>0.95 which is >=50% and <90% of total obs.;	27;	27
PANPA	Pygmy chimpanzee	Pan paniscus	A0A2R9APH8	S553	-	-	Q8TC05_S543;	778;	P	8;	8	5+ obs. at PTM>0.95 which is >=10% and <50% of total obs.;	9;	9
PANPA	Pygmy chimpanzee	Pan paniscus	A0A2R9APH8	S594	-	-	Q8TC05_S584;	837;	P	5;	5	5+ obs. at PTM>0.95 which is >=10% and <50% of total obs.;	9;	9
PANPA	Pygmy chimpanzee	Pan paniscus	A0A2R9APH8	S693	-	-	Q8TC05_S683;	963;	E	6;	6	5+ obs. at PTM>0.95 which is >=90% of total obs.;	10;	10
PANPA	Pygmy chimpanzee	Pan paniscus	A0A2R9APH8	S696	-	-	Q8TC05_S686;	973;	A	6;	6	5+ obs. at PTM>0.95 which is >=50% and <90% of total obs.;	8;	8
PANPA	Pygmy chimpanzee	Pan paniscus	A0A2R9API6	T319	-	-	Q9Y2G1_T319;	799;	P	5;	5	5+ obs. at PTM>0.95 which is >=10% and <50% of total obs.;	6;	6
PANPA	Pygmy chimpanzee	Pan paniscus	A0A2R9APJ1	S580	-	-	P48764_S555;	1354;	L	7;	7	5+ obs. at PTM>0.95 which is >=90% of total obs.;	10;	10
PANPA	Pygmy chimpanzee	Pan paniscus	A0A2R9APK4	S464	-	-	Q9C0E2_S464;	1219;	E	6;	6	5+ obs. at PTM>0.95 which is >=50% and <90% of total obs.;	22;	22
PANPA	Pygmy chimpanzee	Pan paniscus	A0A2R9APK4	S521	-	-	Q9C0E2_S521;	1306;	P	32;	32	5+ obs. at PTM>0.95 which is >=10% and <50% of total obs.;	380;	380
PANPA	Pygmy chimpanzee	Pan paniscus	A0A2R9APK9	S564	-	-	Q6PJI9_S564;	1459;	P	13;	13	5+ obs. at PTM>0.95 which is >=50% and <90% of total obs.;	33;	33
PANPA	Pygmy chimpanzee	Pan paniscus	A0A2R9APK9	S822	-	-	Q6PJI9_S822;	2116;	P	15;	15	5+ obs. at PTM>0.95 which is >=10% and <50% of total obs.;	15;	15
PANPA	Pygmy chimpanzee	Pan paniscus	A0A2R9APL5	S130	-	-	Q01167_S170;	535;	P	8;	8	5+ obs. at PTM>0.95 which is >=50% and <90% of total obs.;	66;	66
PANPA	Pygmy chimpanzee	Pan paniscus	A0A2R9APL5	S199	-	-	Q01167_S239;	896;	Q	7;	7	5+ obs. at PTM>0.95 which is >=50% and <90% of total obs.;	33;	33
PANPA	Pygmy chimpanzee	Pan paniscus	A0A2R9APL5	S358	-	-	Q01167_S398;	1138;	P	66;	66	5+ obs. at PTM>0.95 which is >=50% and <90% of total obs.;	673;	673
PANPA	Pygmy chimpanzee	Pan paniscus	A0A2R9APL5	S388	-	-	Q01167_S428;	1180;	P	35;	35	5+ obs. at PTM>0.95 which is >=10% and <50% of total obs.;	329;	329
PANPA	Pygmy chimpanzee	Pan paniscus	A0A2R9APM3	T235	-	-	P22694_T198;	614;	L	257;	257	5+ obs. at PTM>0.95 which is >=10% and <50% of total obs.;	495;	495
PANPA	Pygmy chimpanzee	Pan paniscus	A0A2R9APM3	S376	-	-	P22694_S339;	766;	I	9;	9	5+ obs. at PTM>0.95 which is >=10% and <50% of total obs.;	70;	70
PANPA	Pygmy chimpanzee	Pan paniscus	A0A2R9APM5	S574	-	-	Q96TA1_S574;	1185;	D	12;	12	5+ obs. at PTM>0.95 which is >=10% and <50% of total obs.;	250;	250
PANPA	Pygmy chimpanzee	Pan paniscus	A0A2R9APM5	T606	-	-	Q96TA1_T606;	1286;	P	10;	10	5+ obs. at PTM>0.95 which is >=10% and <50% of total obs.;	46;	46
PANPA	Pygmy chimpanzee	Pan paniscus	A0A2R9APM5	S641	-	-	Q96TA1_S641;	1375;	P	22;	22	5+ obs. at PTM>0.95 which is >=10% and <50% of total obs.;	638;	638
PANPA	Pygmy chimpanzee	Pan paniscus	A0A2R9APM5	S646	-	-	Q96TA1_S646;	1475;	P	22;	22	5+ obs. at PTM>0.95 which is >=10% and <50% of total obs.;	694;	694
PANPA	Pygmy chimpanzee	Pan paniscus	A0A2R9APM5	S665	-	-	Q96TA1_S665;	1507;	P	49;	49	5+ obs. at PTM>0.95 which is >=50% and <90% of total obs.;	6789;	6789
PANPA	Pygmy chimpanzee	Pan paniscus	A0A2R9APM5	S681	-	-	Q96TA1_S681;	1642;	P	34;	34	5+ obs. at PTM>0.95 which is >=10% and <50% of total obs.;	4488;	4488
PANPA	Pygmy chimpanzee	Pan paniscus	A0A2R9APM5	S692	-	-	Q96TA1_S692;	1684;	P	50;	50	5+ obs. at PTM>0.95 which is >=10% and <50% of total obs.;	1567;	1567
PANPA	Pygmy chimpanzee	Pan paniscus	A0A2R9APM5	S696	-	-	Q96TA1_S696;	1693;	P	54;	54	5+ obs. at PTM>0.95 which is >=10% and <50% of total obs.;	1524;	1524
PANPA	Pygmy chimpanzee	Pan paniscus	A0A2R9APM6	S899	-	-	P52746_S904;	1376;	P	6;	6	5+ obs. at PTM>0.95 which is >=90% of total obs.;	27;	27
PANPA	Pygmy chimpanzee	Pan paniscus	A0A2R9APM9	S119	-	-	P23327_S119;	2440;	G	6;	6	5+ obs. at PTM>0.95 which is >=90% of total obs.;	77;	77
PANPA	Pygmy chimpanzee	Pan paniscus	A0A2R9APM9	S428	-	-	P23327_S431;	4362;	A	5;	5	5+ obs. at PTM>0.95 which is >=10% and <50% of total obs.;	27;	27
PANPA	Pygmy chimpanzee	Pan paniscus	A0A2R9APN8	S353	-	-	Q9HAW0_S353;	734;	P	19;	19	5+ obs. at PTM>0.95 which is >=90% of total obs.;	80;	80
PANPA	Pygmy chimpanzee	Pan paniscus	A0A2R9APN8	S385	-	-	Q9HAW0_S385;	854;	D	6;	6	5+ obs. at PTM>0.95 which is >=10% and <50% of total obs.;	15;	15
PANPA	Pygmy chimpanzee	Pan paniscus	A0A2R9APP8	S147	-	-	Q8IZD4_S147;	625;	P	14;	14	5+ obs. at PTM>0.95 which is >=10% and <50% of total obs.;	137;	137
PANPA	Pygmy chimpanzee	Pan paniscus	A0A2R9APP8	S227	-	-	Q8IZD4_S227;	792;	L	8;	8	5+ obs. at PTM>0.95 which is >=10% and <50% of total obs.;	5;	5
PANPA	Pygmy chimpanzee	Pan paniscus	A0A2R9APP8	S279	-	-	Q8IZD4_S275;	907;	Y	73;	73	5+ obs. at PTM>0.95 which is >=10% and <50% of total obs.;	100;	100
PANPA	Pygmy chimpanzee	Pan paniscus	A0A2R9APP8	S287	-	-	Q8IZD4_S283;	931;	P	28;	28	5+ obs. at PTM>0.95 which is >=90% of total obs.;	76;	76
PANPA	Pygmy chimpanzee	Pan paniscus	A0A2R9APP8	T396	-	-	Q8IZD4_T392;	1120;	P	6;	6	5+ obs. at PTM>0.95 which is >=50% and <90% of total obs.;	23;	23
PANPA	Pygmy chimpanzee	Pan paniscus	A0A2R9APP8	S452	-	-	Q8IZD4_S448;	1188;	P	12;	12	5+ obs. at PTM>0.95 which is >=10% and <50% of total obs.;	88;	88
PANPA	Pygmy chimpanzee	Pan paniscus	A0A2R9APP8	S515	-	-	Q8IZD4_S511;	1286;	P	9;	9	5+ obs. at PTM>0.95 which is >=10% and <50% of total obs.;	13;	13
PANPA	Pygmy chimpanzee	Pan paniscus	A0A2R9APR3	T554	-	-	Q08289_T554;	960;	F	19;	19	5+ obs. at PTM>0.95 which is >=50% and <90% of total obs.;	6;	6
PANPA	Pygmy chimpanzee	Pan paniscus	A0A2R9APR7	S255	-	-	O60347_S315;	2021;	G	7;	7	5+ obs. at PTM>0.95 which is >=50% and <90% of total obs.;	28;	28
PANPA	Pygmy chimpanzee	Pan paniscus	A0A2R9APS5	S97	-	-	Q5VZL5_S110;	285;	L	20;	20	5+ obs. at PTM>0.95 which is >=10% and <50% of total obs.;	10;	10
PANPA	Pygmy chimpanzee	Pan paniscus	A0A2R9APS5	S109	-	-	Q5VZL5_S122;	399;	D	71;	71	5+ obs. at PTM>0.95 which is >=10% and <50% of total obs.;	731;	731
PANPA	Pygmy chimpanzee	Pan paniscus	A0A2R9APS5	S149	-	-	Q5VZL5_S162;	478;	K	19;	19	5+ obs. at PTM>0.95 which is >=10% and <50% of total obs.;	40;	40
PANPA	Pygmy chimpanzee	Pan paniscus	A0A2R9APS5	T204	-	-	Q5VZL5_T217;	672;	P	48;	48	5+ obs. at PTM>0.95 which is >=10% and <50% of total obs.;	21;	21
PANPA	Pygmy chimpanzee	Pan paniscus	A0A2R9APS5	S229	-	-	Q5VZL5_S242;	738;	F	7;	7	5+ obs. at PTM>0.95 which is >=50% and <90% of total obs.;	88;	88
PANPA	Pygmy chimpanzee	Pan paniscus	A0A2R9APS5	S1017	-	-	Q5VZL5_S1030;	2251;	I	6;	6	5+ obs. at PTM>0.95 which is >=50% and <90% of total obs.;	8;	8
PANPA	Pygmy chimpanzee	Pan paniscus	A0A2R9APS5	S1169	-	-	Q5VZL5_S1181;	2475;	I	24;	24	5+ obs. at PTM>0.95 which is >=90% of total obs.;	433;	433
PANPA	Pygmy chimpanzee	Pan paniscus	A0A2R9APS5	S1229	-	-	Q5VZL5_S1241;	2551;	P	15;	15	5+ obs. at PTM>0.95 which is >=10% and <50% of total obs.;	52;	52
PANPA	Pygmy chimpanzee	Pan paniscus	A0A2R9APS5	S1530	-	-	Q5VZL5_S1542;	2905;	D	19;	19	5+ obs. at PTM>0.95 which is >=10% and <50% of total obs.;	36;	36
PANPA	Pygmy chimpanzee	Pan paniscus	A0A2R9APS5	S1535	-	-	Q5VZL5_S1547;	2923;	D	21;	21	5+ obs. at PTM>0.95 which is >=50% and <90% of total obs.;	56;	56
PANPA	Pygmy chimpanzee	Pan paniscus	A0A2R9APS9	S24	-	-	Q6ZN18_S24;	261;	P	19;	19	5+ obs. at PTM>0.95 which is >=10% and <50% of total obs.;	51;	51
PANPA	Pygmy chimpanzee	Pan paniscus	A0A2R9APS9	S141	-	-	Q6ZN18_S141;	1048;	P	13;	13	5+ obs. at PTM>0.95 which is >=50% and <90% of total obs.;	145;	145
PANPA	Pygmy chimpanzee	Pan paniscus	A0A2R9APS9	S206	-	-	Q6ZN18_S206;	1872;	L	41;	41	5+ obs. at PTM>0.95 which is >=10% and <50% of total obs.;	387;	387
PANPA	Pygmy chimpanzee	Pan paniscus	A0A2R9APS9	S390	-	-	Q6ZN18_S390;	2420;	L	16;	16	5+ obs. at PTM>0.95 which is >=10% and <50% of total obs.;	22;	22
PANPA	Pygmy chimpanzee	Pan paniscus	A0A2R9APT6	S35	-	-	P13640_S36;	207;	C	5;	5	5+ obs. at PTM>0.95 which is >=10% and <50% of total obs.;	34;	34
PANPA	Pygmy chimpanzee	Pan paniscus	A0A2R9APX5	S476	-	-	Q06455_S417;	1160;	P	8;	8	5+ obs. at PTM>0.95 which is >=90% of total obs.;	163;	163
PANPA	Pygmy chimpanzee	Pan paniscus	A0A2R9APX5	T654	-	-	Q06455_T595;	1525;	P	6;	6	5+ obs. at PTM>0.95 which is >=10% and <50% of total obs.;	11;	11
PANPA	Pygmy chimpanzee	Pan paniscus	A0A2R9APY0	S210	-	-	Q53RE8_S153;	1125;	P	12;	12	5+ obs. at PTM>0.95 which is >=50% and <90% of total obs.;	41;	41
PANPA	Pygmy chimpanzee	Pan paniscus	A0A2R9APZ7	S20	-	-	Q9NYP3_S34;	118;	P	11;	11	5+ obs. at PTM>0.95 which is >=10% and <50% of total obs.;	17;	17
PANPA	Pygmy chimpanzee	Pan paniscus	A0A2R9AQ06	S315	-	-	Q9P2K8_S230;	427;	P	17;	17	5+ obs. at PTM>0.95 which is >=50% and <90% of total obs.;	194;	194
PANPA	Pygmy chimpanzee	Pan paniscus	A0A2R9AQ06	T752	-	-	Q9P2K8_T667;	1144;	P	22;	22	5+ obs. at PTM>0.95 which is >=50% and <90% of total obs.;	201;	201
PANPA	Pygmy chimpanzee	Pan paniscus	A0A2R9AQ15	S512	-	-	P43003_S512;	630;	V	8;	8	5+ obs. at PTM>0.95 which is >=90% of total obs.;	88;	88
PANPA	Pygmy chimpanzee	Pan paniscus	A0A2R9AQ23	S412	-	-	Q13363_S422;	1661;	P	5;	5	5+ obs. at PTM>0.95 which is >=10% and <50% of total obs.;	10;	10
PANPA	Pygmy chimpanzee	Pan paniscus	A0A2R9AQ26	S152	-	-	Q00536_S78;	314;	D	14;	14	5+ obs. at PTM>0.95 which is >=10% and <50% of total obs.;	24;	24
PANPA	Pygmy chimpanzee	Pan paniscus	A0A2R9AQ26	S169	-	-	Q00536_S95;Q00537_S122;	339;223;	P	19;12;	16	5+ obs. at PTM>0.95 which is >=10% and <50% of total obs.;5+ obs. at PTM>0.95 which is >=10% and <50% of total obs.;	46;27;	36
PANPA	Pygmy chimpanzee	Pan paniscus	A0A2R9AQ26	S184	-	-	Q00536_S110;	364;	T	41;	41	5+ obs. at PTM>0.95 which is >=10% and <50% of total obs.;	19;	19
PANPA	Pygmy chimpanzee	Pan paniscus	A0A2R9AQ26	S193	-	-	Q00536_S119;Q00537_S146;	373;247;	L	43;40;	42	5+ obs. at PTM>0.95 which is >=90% of total obs.;5+ obs. at PTM>0.95 which is >=50% and <90% of total obs.;	102;90;	96
PANPA	Pygmy chimpanzee	Pan paniscus	A0A2R9AQ26	S212	-	-	Q00536_S138;Q00537_S165;	392;270;	P	51;66;	58	5+ obs. at PTM>0.95 which is >=10% and <50% of total obs.;5+ obs. at PTM>0.95 which is >=10% and <50% of total obs.;	87;74;	80
PANPA	Pygmy chimpanzee	Pan paniscus	A0A2R9AQ26	S227	-	-	Q00536_S153;Q00537_S180;	417;293;	L	192;293;	242	5+ obs. at PTM>0.95 which is >=10% and <50% of total obs.;5+ obs. at PTM>0.95 which is >=10% and <50% of total obs.;	256;386;	321
PANPA	Pygmy chimpanzee	Pan paniscus	A0A2R9AQ32	S285	-	-	Q96N66_S285;	689;	P	20;	20	5+ obs. at PTM>0.95 which is >=10% and <50% of total obs.;	43;	43
PANPA	Pygmy chimpanzee	Pan paniscus	A0A2R9AQ32	S459	-	-	Q96N66_S459;	977;	Q	8;	8	5+ obs. at PTM>0.95 which is >=50% and <90% of total obs.;	14;	14
PANPA	Pygmy chimpanzee	Pan paniscus	A0A2R9AQ37	T220	-	-	Q99816_T220;	1041;	I	7;	7	5+ obs. at PTM>0.95 which is >=50% and <90% of total obs.;	35;	35
PANPA	Pygmy chimpanzee	Pan paniscus	A0A2R9AQ42	S263	-	-	P55036_S256;	1023;	D	5;	5	5+ obs. at PTM>0.95 which is >=10% and <50% of total obs.;	43;	43
PANPA	Pygmy chimpanzee	Pan paniscus	A0A2R9AQ42	S273	-	-	P55036_S266;	1038;	Q	51;	51	5+ obs. at PTM>0.95 which is >=10% and <50% of total obs.;	34;	34
PANPA	Pygmy chimpanzee	Pan paniscus	A0A2R9AQ42	S365	-	-	P55036_S358;	1259;	L	10;	10	5+ obs. at PTM>0.95 which is >=50% and <90% of total obs.;	15;	15
PANPA	Pygmy chimpanzee	Pan paniscus	A0A2R9AQ58	S302	-	-	Q8WXE9_S302;	1657;	V	6;	6	5+ obs. at PTM>0.95 which is >=10% and <50% of total obs.;	72;	72
PANPA	Pygmy chimpanzee	Pan paniscus	A0A2R9AQ58	S762	-	-	Q8WXE9_S762;	2627;	F	7;	7	5+ obs. at PTM>0.95 which is >=50% and <90% of total obs.;	36;	36
PANPA	Pygmy chimpanzee	Pan paniscus	A0A2R9AQ71	T295	-	-	P29401_T287;	1005;	P	19;	19	5+ obs. at PTM>0.95 which is >=10% and <50% of total obs.;	182;	182
PANPA	Pygmy chimpanzee	Pan paniscus	A0A2R9AQ71	S303	-	-	P29401_S295;	1016;	V	11;	11	5+ obs. at PTM>0.95 which is >=10% and <50% of total obs.;	218;	218
PANPA	Pygmy chimpanzee	Pan paniscus	A0A2R9AQ74	S544	-	-	A2RUS2_S472;	1752;	M	17;	17	5+ obs. at PTM>0.95 which is >=90% of total obs.;	38;	38
PANPA	Pygmy chimpanzee	Pan paniscus	A0A2R9AQ92	S762	-	-	P51826_S755;	1715;	P	5;	5	5+ obs. at PTM>0.95 which is >=50% and <90% of total obs.;	13;	13
PANPA	Pygmy chimpanzee	Pan paniscus	A0A2R9AQ92	S888	-	-	P51826_S881;	2278;	P	10;	10	5+ obs. at PTM>0.95 which is >=10% and <50% of total obs.;	29;	29
PANPA	Pygmy chimpanzee	Pan paniscus	A0A2R9AQ99	S174	-	-	Q00987_S166;	496;	E	53;	53	5+ obs. at PTM>0.95 which is >=10% and <50% of total obs.;	52;	52
PANPA	Pygmy chimpanzee	Pan paniscus	A0A2R9AQB2	T779	-	-	Q9H013_T779;	1375;	P	5;	5	5+ obs. at PTM>0.95 which is >=90% of total obs.;	85;	85
PANPA	Pygmy chimpanzee	Pan paniscus	A0A2R9AQB7	S575	-	-	P29323_S575;	727;	E	9;	9	5+ obs. at PTM>0.95 which is >=50% and <90% of total obs.;	7;	7
PANPA	Pygmy chimpanzee	Pan paniscus	A0A2R9AQB7	S776	-	-	P29323_S776;	970;	D	29;	29	5+ obs. at PTM>0.95 which is >=10% and <50% of total obs.;	32;	32
PANPA	Pygmy chimpanzee	Pan paniscus	A0A2R9AQC0	T380	-	-	O95793_T372;	1201;	P	5;	5	5+ obs. at PTM>0.95 which is >=10% and <50% of total obs.;	5;	5
PANPA	Pygmy chimpanzee	Pan paniscus	A0A2R9AQC0	S398	-	-	O95793_S390;	1225;	G	15;	15	5+ obs. at PTM>0.95 which is >=10% and <50% of total obs.;	205;	205
PANPA	Pygmy chimpanzee	Pan paniscus	A0A2R9AQC6	S586	-	-	Q9UBL6_S628;	1032;	P	6;	6	5+ obs. at PTM>0.95 which is >=50% and <90% of total obs.;	63;	63
PANPA	Pygmy chimpanzee	Pan paniscus	A0A2R9AQC6	T590	-	-	Q9UBL6_T632;	1036;	P	6;	6	5+ obs. at PTM>0.95 which is >=50% and <90% of total obs.;	79;	79
PANPA	Pygmy chimpanzee	Pan paniscus	A0A2R9AQD2	S252	-	-	Q92754_S252;	603;	P	5;	5	5+ obs. at PTM>0.95 which is >=50% and <90% of total obs.;	9;	9
PANPA	Pygmy chimpanzee	Pan paniscus	A0A2R9AQD2	S434	-	-	Q92754_S434;	807;	P	15;	15	5+ obs. at PTM>0.95 which is >=50% and <90% of total obs.;	48;	48
PANPA	Pygmy chimpanzee	Pan paniscus	A0A2R9AQD7	S319	-	-	Q9UNN5_S320;	876;	P	21;	21	5+ obs. at PTM>0.95 which is >=50% and <90% of total obs.;	292;	292
PANPA	Pygmy chimpanzee	Pan paniscus	A0A2R9AQD7	S581	-	-	Q9UNN5_S582;	1343;	G	221;	221	5+ obs. at PTM>0.95 which is >=10% and <50% of total obs.;	86;	86
PANPA	Pygmy chimpanzee	Pan paniscus	A0A2R9AQD9	S83	-	-	P10644_S83;	330;	P	296;	296	5+ obs. at PTM>0.95 which is >=10% and <50% of total obs.;	5511;	5511
PANPA	Pygmy chimpanzee	Pan paniscus	A0A2R9AQE7	S473	-	-	A2RRP1_S473;	919;	D	32;	32	5+ obs. at PTM>0.95 which is >=10% and <50% of total obs.;	232;	232
PANPA	Pygmy chimpanzee	Pan paniscus	A0A2R9AQG1	S476	-	-	Q9NWF9_S419;	1747;	P	11;	11	5+ obs. at PTM>0.95 which is >=50% and <90% of total obs.;	47;	47
PANPA	Pygmy chimpanzee	Pan paniscus	A0A2R9AQG1	S776	-	-	Q9NWF9_S719;	2391;	P	9;	9	5+ obs. at PTM>0.95 which is >=50% and <90% of total obs.;	64;	64
PANPA	Pygmy chimpanzee	Pan paniscus	A0A2R9AQG3	S19	-	-	Q9Y534_S19;	178;	P	5;	5	5+ obs. at PTM>0.95 which is >=50% and <90% of total obs.;	40;	40
PANPA	Pygmy chimpanzee	Pan paniscus	A0A2R9AQG3	S47	-	-	Q9Y534_S47;	343;	P	9;	9	5+ obs. at PTM>0.95 which is >=50% and <90% of total obs.;	44;	44
PANPA	Pygmy chimpanzee	Pan paniscus	A0A2R9AQI6	S143	-	-	Q8IWC1_S165;	285;	W	18;	18	5+ obs. at PTM>0.95 which is >=10% and <50% of total obs.;	36;	36
PANPA	Pygmy chimpanzee	Pan paniscus	A0A2R9AQI6	S163	-	-	Q8IWC1_S185;	339;	T	85;	85	5+ obs. at PTM>0.95 which is >=10% and <50% of total obs.;	163;	163
PANPA	Pygmy chimpanzee	Pan paniscus	A0A2R9AQI6	S207	-	-	Q8IWC1_S229;	392;	N	12;	12	5+ obs. at PTM>0.95 which is >=50% and <90% of total obs.;	22;	22
PANPA	Pygmy chimpanzee	Pan paniscus	A0A2R9AQI6	S419	-	-	Q8IWC1_S441;	861;	P	15;	15	5+ obs. at PTM>0.95 which is >=50% and <90% of total obs.;	232;	232
PANPA	Pygmy chimpanzee	Pan paniscus	A0A2R9AQI6	S439	-	-	Q8IWC1_S461;	881;	P	22;	22	5+ obs. at PTM>0.95 which is >=10% and <50% of total obs.;	130;	130
PANPA	Pygmy chimpanzee	Pan paniscus	A0A2R9AQI6	S502	-	-	Q8IWC1_S524;	1035;	P	16;	16	5+ obs. at PTM>0.95 which is >=50% and <90% of total obs.;	278;	278
PANPA	Pygmy chimpanzee	Pan paniscus	A0A2R9AQI6	S511	-	-	Q8IWC1_S533;	1050;	P	8;	8	5+ obs. at PTM>0.95 which is >=50% and <90% of total obs.;	100;	100
PANPA	Pygmy chimpanzee	Pan paniscus	A0A2R9AQJ0	S125	-	-	P35609_S147;	641;	V	13;	13	5+ obs. at PTM>0.95 which is >=50% and <90% of total obs.;	92;	92
PANPA	Pygmy chimpanzee	Pan paniscus	A0A2R9AQK6	S84	-	-	Q8NCF5_S84;	686;	R	9;	9	5+ obs. at PTM>0.95 which is >=90% of total obs.;	109;	109
PANPA	Pygmy chimpanzee	Pan paniscus	A0A2R9AQK6	S90	-	-	Q8NCF5_S90;	697;	D	8;	8	5+ obs. at PTM>0.95 which is >=10% and <50% of total obs.;	80;	80
PANPA	Pygmy chimpanzee	Pan paniscus	A0A2R9AQK6	S92	-	-	Q8NCF5_S92;	699;	E	11;	11	5+ obs. at PTM>0.95 which is >=50% and <90% of total obs.;	86;	86
PANPA	Pygmy chimpanzee	Pan paniscus	A0A2R9AQK6	S127	-	-	Q8NCF5_S127;	736;	G	6;	6	5+ obs. at PTM>0.95 which is >=10% and <50% of total obs.;	11;	11
PANPA	Pygmy chimpanzee	Pan paniscus	A0A2R9AQK6	S170	-	-	Q8NCF5_S170;	786;	P	5;	5	5+ obs. at PTM>0.95 which is >=10% and <50% of total obs.;	18;	18
PANPA	Pygmy chimpanzee	Pan paniscus	A0A2R9AQK6	S204	-	-	Q8NCF5_S204;	840;	P	39;	39	5+ obs. at PTM>0.95 which is >=10% and <50% of total obs.;	1214;	1214
PANPA	Pygmy chimpanzee	Pan paniscus	A0A2R9AQK6	S314	-	-	Q8NCF5_S314;	986;	P	8;	8	5+ obs. at PTM>0.95 which is >=10% and <50% of total obs.;	8;	8
PANPA	Pygmy chimpanzee	Pan paniscus	A0A2R9AQK6	S369	-	-	Q8NCF5_S369;	1055;	P	22;	22	5+ obs. at PTM>0.95 which is >=10% and <50% of total obs.;	65;	65
PANPA	Pygmy chimpanzee	Pan paniscus	A0A2R9AQK6	S390	-	-	Q8NCF5_S390;	1078;	F	18;	18	5+ obs. at PTM>0.95 which is >=10% and <50% of total obs.;	19;	19
PANPA	Pygmy chimpanzee	Pan paniscus	A0A2R9AQM0	S17	-	-	Q14789_S17;	128;	G	17;	17	5+ obs. at PTM>0.95 which is >=10% and <50% of total obs.;	46;	46
PANPA	Pygmy chimpanzee	Pan paniscus	A0A2R9AQM0	S38	-	-	Q14789_S38;	149;	D	6;	6	5+ obs. at PTM>0.95 which is >=50% and <90% of total obs.;	6;	6
PANPA	Pygmy chimpanzee	Pan paniscus	A0A2R9AQM0	S2221	-	-	Q14789_S2216;	4105;	D	5;	5	5+ obs. at PTM>0.95 which is >=10% and <50% of total obs.;	24;	24
PANPA	Pygmy chimpanzee	Pan paniscus	A0A2R9AQM0	S2877	-	-	Q14789_S2872;	4785;	P	5;	5	5+ obs. at PTM>0.95 which is >=10% and <50% of total obs.;	64;	64
PANPA	Pygmy chimpanzee	Pan paniscus	A0A2R9AQM0	S2889	-	-	Q14789_S2884;	4797;	S	6;	6	5+ obs. at PTM>0.95 which is >=10% and <50% of total obs.;	13;	13
PANPA	Pygmy chimpanzee	Pan paniscus	A0A2R9AQM0	S3042	-	-	Q14789_S3037;	4962;	L	6;	6	5+ obs. at PTM>0.95 which is >=10% and <50% of total obs.;	7;	7
PANPA	Pygmy chimpanzee	Pan paniscus	A0A2R9AQM4	S1135	-	-	Q8N157_S1123;	2907;	P	9;	9	5+ obs. at PTM>0.95 which is >=50% and <90% of total obs.;	28;	28
PANPA	Pygmy chimpanzee	Pan paniscus	A0A2R9AQN0	T57	-	-	Q9NYV4_T57;	95;	P	5;	5	5+ obs. at PTM>0.95 which is >=50% and <90% of total obs.;	21;	21
PANPA	Pygmy chimpanzee	Pan paniscus	A0A2R9AQN0	S236	-	-	Q9NYV4_S236;	551;	P	24;	24	5+ obs. at PTM>0.95 which is >=10% and <50% of total obs.;	45;	45
PANPA	Pygmy chimpanzee	Pan paniscus	A0A2R9AQN0	S249	-	-	Q9NYV4_S249;	603;	P	26;	26	5+ obs. at PTM>0.95 which is >=10% and <50% of total obs.;	65;	65
PANPA	Pygmy chimpanzee	Pan paniscus	A0A2R9AQN0	S265	-	-	Q9NYV4_S265;	640;	P	12;	12	5+ obs. at PTM>0.95 which is >=10% and <50% of total obs.;	39;	39
PANPA	Pygmy chimpanzee	Pan paniscus	A0A2R9AQN0	S274	-	-	Q9NYV4_S274;	650;	V	77;	77	5+ obs. at PTM>0.95 which is >=10% and <50% of total obs.;	180;	180
PANPA	Pygmy chimpanzee	Pan paniscus	A0A2R9AQN0	S276	-	-	Q9NYV4_S276;	652;	P	61;	61	5+ obs. at PTM>0.95 which is >=10% and <50% of total obs.;	220;	220
PANPA	Pygmy chimpanzee	Pan paniscus	A0A2R9AQN0	S301	-	-	Q9NYV4_S301;	706;	V	34;	34	5+ obs. at PTM>0.95 which is >=50% and <90% of total obs.;	30;	30
PANPA	Pygmy chimpanzee	Pan paniscus	A0A2R9AQN0	S303	-	-	Q9NYV4_S303;	708;	P	36;	36	5+ obs. at PTM>0.95 which is >=50% and <90% of total obs.;	39;	39
PANPA	Pygmy chimpanzee	Pan paniscus	A0A2R9AQN0	S323	-	-	Q9NYV4_S323;	771;	P	63;	63	5+ obs. at PTM>0.95 which is >=10% and <50% of total obs.;	9;	9
PANPA	Pygmy chimpanzee	Pan paniscus	A0A2R9AQN0	S325	-	-	Q9NYV4_S325;	773;	P	64;	64	5+ obs. at PTM>0.95 which is >=10% and <50% of total obs.;	6;	6
PANPA	Pygmy chimpanzee	Pan paniscus	A0A2R9AQN0	S334	-	-	Q9NYV4_S334;	794;	P	56;	56	5+ obs. at PTM>0.95 which is >=10% and <50% of total obs.;	92;	92
PANPA	Pygmy chimpanzee	Pan paniscus	A0A2R9AQN0	S341	-	-	Q9NYV4_S341;	806;	L	17;	17	5+ obs. at PTM>0.95 which is >=10% and <50% of total obs.;	13;	13
PANPA	Pygmy chimpanzee	Pan paniscus	A0A2R9AQN0	S343	-	-	Q9NYV4_S343;	843;	R	19;	19	5+ obs. at PTM>0.95 which is >=10% and <50% of total obs.;	13;	13
PANPA	Pygmy chimpanzee	Pan paniscus	A0A2R9AQN0	S345	-	-	Q9NYV4_S345;	845;	P	20;	20	5+ obs. at PTM>0.95 which is >=10% and <50% of total obs.;	16;	16
PANPA	Pygmy chimpanzee	Pan paniscus	A0A2R9AQN0	S383	-	-	Q9NYV4_S383;	925;	I	142;	142	5+ obs. at PTM>0.95 which is >=10% and <50% of total obs.;	397;	397
PANPA	Pygmy chimpanzee	Pan paniscus	A0A2R9AQN0	S385	-	-	Q9NYV4_S385;	927;	P	150;	150	5+ obs. at PTM>0.95 which is >=10% and <50% of total obs.;	416;	416
PANPA	Pygmy chimpanzee	Pan paniscus	A0A2R9AQN0	S423	-	-	Q9NYV4_S423;	1021;	P	38;	38	5+ obs. at PTM>0.95 which is >=50% and <90% of total obs.;	1073;	1073
PANPA	Pygmy chimpanzee	Pan paniscus	A0A2R9AQN0	T514	-	-	Q9NYV4_T514;	1145;	P	15;	15	5+ obs. at PTM>0.95 which is >=50% and <90% of total obs.;	173;	173
PANPA	Pygmy chimpanzee	Pan paniscus	A0A2R9AQN0	S644	-	-	Q9NYV4_S644;	1383;	P	10;	10	5+ obs. at PTM>0.95 which is >=50% and <90% of total obs.;	164;	164
PANPA	Pygmy chimpanzee	Pan paniscus	A0A2R9AQN0	S681	-	-	Q9NYV4_S681;	1466;	P	63;	63	5+ obs. at PTM>0.95 which is >=10% and <50% of total obs.;	1789;	1789
PANPA	Pygmy chimpanzee	Pan paniscus	A0A2R9AQN0	S685	-	-	Q9NYV4_S685;	1470;	P	63;	63	5+ obs. at PTM>0.95 which is >=10% and <50% of total obs.;	1660;	1660
PANPA	Pygmy chimpanzee	Pan paniscus	A0A2R9AQN0	T692	-	-	Q9NYV4_T692;	1482;	P	30;	30	5+ obs. at PTM>0.95 which is >=50% and <90% of total obs.;	760;	760
PANPA	Pygmy chimpanzee	Pan paniscus	A0A2R9AQN0	T893	-	-	Q9NYV4_T893;	1735;	N	53;	53	5+ obs. at PTM>0.95 which is >=10% and <50% of total obs.;	68;	68
PANPA	Pygmy chimpanzee	Pan paniscus	A0A2R9AQN0	S1053	-	-	Q9NYV4_S1053;	1927;	G	5;	5	5+ obs. at PTM>0.95 which is >=50% and <90% of total obs.;	9;	9
PANPA	Pygmy chimpanzee	Pan paniscus	A0A2R9AQN0	S1083	-	-	Q9NYV4_S1083;	1963;	P	35;	35	5+ obs. at PTM>0.95 which is >=10% and <50% of total obs.;	611;	611
PANPA	Pygmy chimpanzee	Pan paniscus	A0A2R9AQN0	T1244	-	-	Q9NYV4_T1244;	2192;	P	33;	33	5+ obs. at PTM>0.95 which is >=10% and <50% of total obs.;	74;	74
PANPA	Pygmy chimpanzee	Pan paniscus	A0A2R9AQN1	S385	-	-	O14503_S383;	1041;	P	5;	5	5+ obs. at PTM>0.95 which is >=50% and <90% of total obs.;	11;	11
PANPA	Pygmy chimpanzee	Pan paniscus	A0A2R9AQN8	S179	-	-	P17252_S226;	579;	F	66;	66	5+ obs. at PTM>0.95 which is >=10% and <50% of total obs.;	174;	174
PANPA	Pygmy chimpanzee	Pan paniscus	A0A2R9AQN8	S272	-	-	P17252_S319;	720;	P	15;	15	5+ obs. at PTM>0.95 which is >=50% and <90% of total obs.;	66;	66
PANPA	Pygmy chimpanzee	Pan paniscus	A0A2R9AQN8	T450	-	-	P17252_T497;	919;	F	76;	76	5+ obs. at PTM>0.95 which is >=10% and <50% of total obs.;	434;	434
PANPA	Pygmy chimpanzee	Pan paniscus	A0A2R9AQN8	T591	-	-	P17252_T638;	1081;	P	24;	24	5+ obs. at PTM>0.95 which is >=10% and <50% of total obs.;	158;	158
PANPA	Pygmy chimpanzee	Pan paniscus	A0A2R9AQQ5	S110	-	-	P32519_S110;	595;	P	5;	5	5+ obs. at PTM>0.95 which is >=90% of total obs.;	41;	41
PANPA	Pygmy chimpanzee	Pan paniscus	A0A2R9AQQ5	S168	-	-	P32519_S168;	1006;	P	20;	20	5+ obs. at PTM>0.95 which is >=10% and <50% of total obs.;	122;	122
PANPA	Pygmy chimpanzee	Pan paniscus	A0A2R9AQQ5	S187	-	-	P32519_S187;	1154;	P	71;	71	5+ obs. at PTM>0.95 which is >=10% and <50% of total obs.;	98;	98
PANPA	Pygmy chimpanzee	Pan paniscus	A0A2R9AQQ5	S376	-	-	P32519_S376;	1376;	P	10;	10	5+ obs. at PTM>0.95 which is >=10% and <50% of total obs.;	21;	21
PANPA	Pygmy chimpanzee	Pan paniscus	A0A2R9AQQ5	S432	-	-	P32519_S432;	1436;	P	19;	19	5+ obs. at PTM>0.95 which is >=10% and <50% of total obs.;	77;	77
PANPA	Pygmy chimpanzee	Pan paniscus	A0A2R9AQQ7	S66	-	-	O60759_S66;	180;	L	5;	5	5+ obs. at PTM>0.95 which is >=10% and <50% of total obs.;	13;	13
PANPA	Pygmy chimpanzee	Pan paniscus	A0A2R9AQQ9	S511	-	-	Q9H1C4_S547;	844;	D	25;	25	5+ obs. at PTM>0.95 which is >=10% and <50% of total obs.;	419;	419
PANPA	Pygmy chimpanzee	Pan paniscus	A0A2R9AQQ9	S514	-	-	Q9H1C4_S550;	847;	D	26;	26	5+ obs. at PTM>0.95 which is >=10% and <50% of total obs.;	415;	415
PANPA	Pygmy chimpanzee	Pan paniscus	A0A2R9AQR7	S40	-	-	Q7KZI7_S40;	859;	A	24;	24	5+ obs. at PTM>0.95 which is >=10% and <50% of total obs.;	66;	66
PANPA	Pygmy chimpanzee	Pan paniscus	A0A2R9AQR7	T208	-	-	Q7KZI7_T208;	1393;	F	57;	57	5+ obs. at PTM>0.95 which is >=10% and <50% of total obs.;	323;	323
PANPA	Pygmy chimpanzee	Pan paniscus	A0A2R9AQR7	S390	-	-	Q7KZI7_S390;	1619;	P	13;	13	5+ obs. at PTM>0.95 which is >=10% and <50% of total obs.;	34;	34
PANPA	Pygmy chimpanzee	Pan paniscus	A0A2R9AQR7	S409	-	-	Q7KZI7_S409;	1643;	D	13;	13	5+ obs. at PTM>0.95 which is >=50% and <90% of total obs.;	57;	57
PANPA	Pygmy chimpanzee	Pan paniscus	A0A2R9AQR7	S456	-	-	Q7KZI7_S456;	1711;	P	58;	58	5+ obs. at PTM>0.95 which is >=50% and <90% of total obs.;	1144;	1144
PANPA	Pygmy chimpanzee	Pan paniscus	A0A2R9AQR7	T467	-	-	Q7KZI7_T467;	1739;	P	5;	5	5+ obs. at PTM>0.95 which is >=10% and <50% of total obs.;	31;	31
PANPA	Pygmy chimpanzee	Pan paniscus	A0A2R9AQR7	S486	-	-	Q7KZI7_S486;	1765;	P	43;	43	5+ obs. at PTM>0.95 which is >=10% and <50% of total obs.;	85;	85
PANPA	Pygmy chimpanzee	Pan paniscus	A0A2R9AQR7	S498	-	-	Q7KZI7_S498;	1782;	I	8;	8	5+ obs. at PTM>0.95 which is >=50% and <90% of total obs.;	23;	23
PANPA	Pygmy chimpanzee	Pan paniscus	A0A2R9AQR7	S535	-	-	Q7KZI7_S535;	1848;	A	6;	6	5+ obs. at PTM>0.95 which is >=10% and <50% of total obs.;	20;	20
PANPA	Pygmy chimpanzee	Pan paniscus	A0A2R9AQR7	S571	-	-	Q7KZI7_S571;	1898;	A	21;	21	5+ obs. at PTM>0.95 which is >=10% and <50% of total obs.;	310;	310
PANPA	Pygmy chimpanzee	Pan paniscus	A0A2R9AQR7	S619	-	-	Q7KZI7_S619;	1966;	P	116;	116	5+ obs. at PTM>0.95 which is >=10% and <50% of total obs.;	55;	55
PANPA	Pygmy chimpanzee	Pan paniscus	A0A2R9AQR7	S631	-	-	Q7KZI7_S631;	1987;	G	18;	18	5+ obs. at PTM>0.95 which is >=50% and <90% of total obs.;	11;	11
PANPA	Pygmy chimpanzee	Pan paniscus	A0A2R9AQR9	S70	-	-	P05114_S25;	423;	A	11;	11	5+ obs. at PTM>0.95 which is >=50% and <90% of total obs.;	12;	12
PANPA	Pygmy chimpanzee	Pan paniscus	A0A2R9AQR9	S131	-	-	P05114_S86;	518;	P	36;	36	5+ obs. at PTM>0.95 which is >=10% and <50% of total obs.;	605;	605
PANPA	Pygmy chimpanzee	Pan paniscus	A0A2R9AQR9	S134	-	-	P05114_S89;	521;	D	41;	41	5+ obs. at PTM>0.95 which is >=10% and <50% of total obs.;	773;	773
PANPA	Pygmy chimpanzee	Pan paniscus	A0A2R9AQR9	S144	-	-	P05114_S99;	532;	D	13;	13	5+ obs. at PTM>0.95 which is >=10% and <50% of total obs.;	64;	64
PANPA	Pygmy chimpanzee	Pan paniscus	A0A2R9AQT7	S148	-	-	Q5HYJ3_S148;	252;	L	7;	7	5+ obs. at PTM>0.95 which is >=10% and <50% of total obs.;	16;	16
PANPA	Pygmy chimpanzee	Pan paniscus	A0A2R9AQT7	S193	-	-	Q5HYJ3_S193;	312;	P	46;	46	5+ obs. at PTM>0.95 which is >=10% and <50% of total obs.;	538;	538
PANPA	Pygmy chimpanzee	Pan paniscus	A0A2R9AQT7	T215	-	-	Q5HYJ3_T215;	365;	P	9;	9	5+ obs. at PTM>0.95 which is >=50% and <90% of total obs.;	76;	76
PANPA	Pygmy chimpanzee	Pan paniscus	A0A2R9AQT9	S114	-	-	Q86YH2_S114;	525;	P	5;	5	5+ obs. at PTM>0.95 which is >=50% and <90% of total obs.;	23;	23
PANPA	Pygmy chimpanzee	Pan paniscus	A0A2R9AQV1	S56	-	-	Q9H8Y5_S56;	121;	P	5;	5	5+ obs. at PTM>0.95 which is >=10% and <50% of total obs.;	15;	15
PANPA	Pygmy chimpanzee	Pan paniscus	A0A2R9AQV1	S368	-	-	Q9H8Y5_S361;	866;	P	34;	34	5+ obs. at PTM>0.95 which is >=50% and <90% of total obs.;	40;	40
PANPA	Pygmy chimpanzee	Pan paniscus	A0A2R9AQV1	S405	-	-	Q9H8Y5_S398;	919;	P	11;	11	5+ obs. at PTM>0.95 which is >=90% of total obs.;	158;	158
PANPA	Pygmy chimpanzee	Pan paniscus	A0A2R9AQV1	S540	-	-	Q9H8Y5_S533;	1166;	G	12;	12	5+ obs. at PTM>0.95 which is >=10% and <50% of total obs.;	50;	50
PANPA	Pygmy chimpanzee	Pan paniscus	A0A2R9AQV1	T614	-	-	Q9H8Y5_T607;	1249;	P	99;	99	5+ obs. at PTM>0.95 which is >=90% of total obs.;	185;	185
PANPA	Pygmy chimpanzee	Pan paniscus	A0A2R9AQW5	S46	-	-	Q96TC7_S46;	175;	L	59;	59	5+ obs. at PTM>0.95 which is >=10% and <50% of total obs.;	786;	786
PANPA	Pygmy chimpanzee	Pan paniscus	A0A2R9AQW5	S212	-	-	Q96TC7_S212;	371;	L	27;	27	5+ obs. at PTM>0.95 which is >=10% and <50% of total obs.;	239;	239
PANPA	Pygmy chimpanzee	Pan paniscus	A0A2R9AQZ4	T135	-	-	Q8N6T3_T135;	427;	P	29;	29	5+ obs. at PTM>0.95 which is >=10% and <50% of total obs.;	148;	148
PANPA	Pygmy chimpanzee	Pan paniscus	A0A2R9AQZ4	S150	-	-	Q8N6T3_S150;	497;	G	9;	9	5+ obs. at PTM>0.95 which is >=10% and <50% of total obs.;	13;	13
PANPA	Pygmy chimpanzee	Pan paniscus	A0A2R9AQZ4	T189	-	-	Q8N6T3_T189;	629;	P	21;	21	5+ obs. at PTM>0.95 which is >=50% and <90% of total obs.;	385;	385
PANPA	Pygmy chimpanzee	Pan paniscus	A0A2R9AQZ4	S256	-	-	Q8N6T3_S246;	793;	L	11;	11	5+ obs. at PTM>0.95 which is >=10% and <50% of total obs.;	34;	34
PANPA	Pygmy chimpanzee	Pan paniscus	A0A2R9AQZ4	S351	-	-	Q8N6T3_S343;	1057;	P	31;	31	5+ obs. at PTM>0.95 which is >=10% and <50% of total obs.;	76;	76
PANPA	Pygmy chimpanzee	Pan paniscus	A0A2R9AQZ4	S356	-	-	Q8N6T3_S348;	1065;	W	19;	19	5+ obs. at PTM>0.95 which is >=10% and <50% of total obs.;	59;	59
PANPA	Pygmy chimpanzee	Pan paniscus	A0A2R9AR00	S351	-	-	Q9ULD5_S351;	925;	E	5;	5	5+ obs. at PTM>0.95 which is >=10% and <50% of total obs.;	5;	5
PANPA	Pygmy chimpanzee	Pan paniscus	A0A2R9AR00	S604	-	-	Q9ULD5_S604;	1248;	P	16;	16	5+ obs. at PTM>0.95 which is >=10% and <50% of total obs.;	7;	7
PANPA	Pygmy chimpanzee	Pan paniscus	A0A2R9AR03	S25	-	-	P82909_S90;	770;	Q	8;	8	5+ obs. at PTM>0.95 which is >=90% of total obs.;	11;	11
PANPA	Pygmy chimpanzee	Pan paniscus	A0A2R9AR32	S129	-	-	P42566_S140;	769;	P	6;	6	5+ obs. at PTM>0.95 which is >=10% and <50% of total obs.;	15;	15
PANPA	Pygmy chimpanzee	Pan paniscus	A0A2R9AR32	S210	-	-	P42566_S221;	963;	P	8;	8	5+ obs. at PTM>0.95 which is >=50% and <90% of total obs.;	14;	14
PANPA	Pygmy chimpanzee	Pan paniscus	A0A2R9AR32	S313	-	-	P42566_S324;	1156;	P	20;	20	5+ obs. at PTM>0.95 which is >=10% and <50% of total obs.;	157;	157
PANPA	Pygmy chimpanzee	Pan paniscus	A0A2R9AR32	S456	-	-	P42566_S467;	1589;	V	6;	6	5+ obs. at PTM>0.95 which is >=50% and <90% of total obs.;	52;	52
PANPA	Pygmy chimpanzee	Pan paniscus	A0A2R9AR32	S459	-	-	P42566_S470;	1592;	G	6;	6	5+ obs. at PTM>0.95 which is >=50% and <90% of total obs.;	56;	56
PANPA	Pygmy chimpanzee	Pan paniscus	A0A2R9AR32	S474	-	-	P42566_S485;	1631;	Q	13;	13	5+ obs. at PTM>0.95 which is >=50% and <90% of total obs.;	37;	37
PANPA	Pygmy chimpanzee	Pan paniscus	A0A2R9AR32	T766	-	-	P42566_T777;	2777;	P	17;	17	5+ obs. at PTM>0.95 which is >=10% and <50% of total obs.;	270;	270
PANPA	Pygmy chimpanzee	Pan paniscus	A0A2R9AR32	S779	-	-	P42566_S790;	2850;	I	20;	20	5+ obs. at PTM>0.95 which is >=10% and <50% of total obs.;	331;	331
PANPA	Pygmy chimpanzee	Pan paniscus	A0A2R9AR32	S785	-	-	P42566_S796;	2858;	P	43;	43	5+ obs. at PTM>0.95 which is >=50% and <90% of total obs.;	1504;	1504
PANPA	Pygmy chimpanzee	Pan paniscus	A0A2R9AR32	S803	-	-	P42566_S814;	2911;	P	40;	40	5+ obs. at PTM>0.95 which is >=90% of total obs.;	1908;	1908
PANPA	Pygmy chimpanzee	Pan paniscus	A0A2R9AR44	S46	-	-	Q9BUN5_S46;	617;	P	12;	12	5+ obs. at PTM>0.95 which is >=10% and <50% of total obs.;	26;	26
PANPA	Pygmy chimpanzee	Pan paniscus	A0A2R9AR53	S396	-	-	Q99973_S397;	1279;	P	13;	13	5+ obs. at PTM>0.95 which is >=50% and <90% of total obs.;	168;	168
PANPA	Pygmy chimpanzee	Pan paniscus	A0A2R9AR72	S211	-	-	Q9NX95_S214;	675;	P	7;	7	5+ obs. at PTM>0.95 which is >=10% and <50% of total obs.;	29;	29
PANPA	Pygmy chimpanzee	Pan paniscus	A0A2R9AR74	S15	-	-	Q9NS69_S15;	108;	P	29;	29	5+ obs. at PTM>0.95 which is >=90% of total obs.;	3404;	3404
PANPA	Pygmy chimpanzee	Pan paniscus	A0A2R9AR84	S87	-	-	Q13526_S105;	367;	L	10;	10	5+ obs. at PTM>0.95 which is >=10% and <50% of total obs.;	5;	5
PANPA	Pygmy chimpanzee	Pan paniscus	A0A2R9AR91	S19	-	-	Q03393_S19;	92;	F	16;	16	5+ obs. at PTM>0.95 which is >=10% and <50% of total obs.;	23;	23
PANPA	Pygmy chimpanzee	Pan paniscus	A0A2R9AR94	T289	-	-	O15391_T306;	1519;	G	13;	13	5+ obs. at PTM>0.95 which is >=50% and <90% of total obs.;	19;	19
PANPA	Pygmy chimpanzee	Pan paniscus	A0A2R9AR95	S180	-	-	P56945_S134;	264;	P	6;	6	5+ obs. at PTM>0.95 which is >=10% and <50% of total obs.;	206;	206
PANPA	Pygmy chimpanzee	Pan paniscus	A0A2R9AR95	S185	-	-	P56945_S139;	273;	P	15;	15	5+ obs. at PTM>0.95 which is >=50% and <90% of total obs.;	372;	372
PANPA	Pygmy chimpanzee	Pan paniscus	A0A2R9AR95	T315	-	-	P56945_T269;	479;	P	25;	25	5+ obs. at PTM>0.95 which is >=10% and <50% of total obs.;	52;	52
PANPA	Pygmy chimpanzee	Pan paniscus	A0A2R9AR95	S338	-	-	P56945_S292;	508;	V	7;	7	5+ obs. at PTM>0.95 which is >=10% and <50% of total obs.;	30;	30
PANPA	Pygmy chimpanzee	Pan paniscus	A0A2R9AR95	S474	-	-	P56945_S428;	813;	A	14;	14	5+ obs. at PTM>0.95 which is >=10% and <50% of total obs.;	7;	7
PANPA	Pygmy chimpanzee	Pan paniscus	A0A2R9AR95	S685	-	-	P56945_S639;	1139;	P	9;	9	5+ obs. at PTM>0.95 which is >=50% and <90% of total obs.;	74;	74
PANPA	Pygmy chimpanzee	Pan paniscus	A0A2R9AR95	S740	-	-	P56945_S694;	1216;	Q	14;	14	5+ obs. at PTM>0.95 which is >=90% of total obs.;	66;	66
PANPA	Pygmy chimpanzee	Pan paniscus	A0A2R9ARB8	S308	-	-	Q8IW35_S308;	1056;	Q	12;	12	5+ obs. at PTM>0.95 which is >=10% and <50% of total obs.;	79;	79
PANPA	Pygmy chimpanzee	Pan paniscus	A0A2R9ARB8	S314	-	-	Q8IW35_S314;	1071;	P	7;	7	5+ obs. at PTM>0.95 which is >=10% and <50% of total obs.;	45;	45
PANPA	Pygmy chimpanzee	Pan paniscus	A0A2R9ARB8	S441	-	-	Q8IW35_S500;	1665;	L	7;	7	5+ obs. at PTM>0.95 which is >=10% and <50% of total obs.;	23;	23
PANPA	Pygmy chimpanzee	Pan paniscus	A0A2R9ARC7	S394	-	-	Q6T4R5_S415;	727;	D	14;	14	5+ obs. at PTM>0.95 which is >=90% of total obs.;	118;	118
PANPA	Pygmy chimpanzee	Pan paniscus	A0A2R9ARC7	S397	-	-	Q6T4R5_S418;	730;	P	9;	9	5+ obs. at PTM>0.95 which is >=50% and <90% of total obs.;	82;	82
PANPA	Pygmy chimpanzee	Pan paniscus	A0A2R9ARC7	S718	-	-	Q6T4R5_S739;	1099;	P	7;	7	5+ obs. at PTM>0.95 which is >=90% of total obs.;	30;	30
PANPA	Pygmy chimpanzee	Pan paniscus	A0A2R9ARC7	T976	-	-	Q6T4R5_T997;	1488;	P	5;	5	5+ obs. at PTM>0.95 which is >=10% and <50% of total obs.;	16;	16
PANPA	Pygmy chimpanzee	Pan paniscus	A0A2R9ARC7	T1241	-	-	Q6T4R5_T1262;	1932;	P	5;	5	5+ obs. at PTM>0.95 which is >=10% and <50% of total obs.;	5;	5
PANPA	Pygmy chimpanzee	Pan paniscus	A0A2R9ARC9	T365	-	-	Q92994_T365;	993;	E	12;	12	5+ obs. at PTM>0.95 which is >=10% and <50% of total obs.;	28;	28
PANPA	Pygmy chimpanzee	Pan paniscus	A0A2R9ARC9	S450	-	-	Q92994_S450;	1228;	G	5;	5	5+ obs. at PTM>0.95 which is >=50% and <90% of total obs.;	15;	15
PANPA	Pygmy chimpanzee	Pan paniscus	A0A2R9ARC9	S553	-	-	Q92994_S553;	1450;	P	16;	16	5+ obs. at PTM>0.95 which is >=10% and <50% of total obs.;	86;	86
PANPA	Pygmy chimpanzee	Pan paniscus	A0A2R9ARD4	S234	-	-	Q8WY91_S239;	660;	F	6;	6	5+ obs. at PTM>0.95 which is >=10% and <50% of total obs.;	6;	6
PANPA	Pygmy chimpanzee	Pan paniscus	A0A2R9ARD9	S950	-	-	Q7Z7G8_S999;	1752;	I	16;	16	5+ obs. at PTM>0.95 which is >=50% and <90% of total obs.;	67;	67
PANPA	Pygmy chimpanzee	Pan paniscus	A0A2R9ARD9	S953	-	-	Q7Z7G8_S1002;	1755;	A	15;	15	5+ obs. at PTM>0.95 which is >=50% and <90% of total obs.;	68;	68
PANPA	Pygmy chimpanzee	Pan paniscus	A0A2R9ARD9	S1749	-	-	Q7Z7G8_S1798;	3126;	D	5;	5	5+ obs. at PTM>0.95 which is >=10% and <50% of total obs.;	5;	5
PANPA	Pygmy chimpanzee	Pan paniscus	A0A2R9ARF2	S138	-	-	O75683_S138;	528;	P	33;	33	5+ obs. at PTM>0.95 which is >=90% of total obs.;	682;	682
PANPA	Pygmy chimpanzee	Pan paniscus	A0A2R9ARF2	T184	-	-	O75683_T184;	588;	P	18;	18	5+ obs. at PTM>0.95 which is >=90% of total obs.;	50;	50
PANPA	Pygmy chimpanzee	Pan paniscus	A0A2R9ARF2	S206	-	-	O75683_S206;	612;	E	10;	10	5+ obs. at PTM>0.95 which is >=50% and <90% of total obs.;	20;	20
PANPA	Pygmy chimpanzee	Pan paniscus	A0A2R9ARF2	T229	-	-	O75683_T229;	635;	P	14;	14	5+ obs. at PTM>0.95 which is >=10% and <50% of total obs.;	33;	33
PANPA	Pygmy chimpanzee	Pan paniscus	A0A2R9ARG0	S582	-	-	Q5THK1_S582;	633;	P	7;	7	5+ obs. at PTM>0.95 which is >=10% and <50% of total obs.;	10;	10
PANPA	Pygmy chimpanzee	Pan paniscus	A0A2R9ARG0	S600	-	-	Q5THK1_S600;	652;	P	5;	5	5+ obs. at PTM>0.95 which is >=10% and <50% of total obs.;	6;	6
PANPA	Pygmy chimpanzee	Pan paniscus	A0A2R9ARG0	S945	-	-	Q5THK1_S945;	1020;	P	5;	5	5+ obs. at PTM>0.95 which is >=50% and <90% of total obs.;	23;	23
PANPA	Pygmy chimpanzee	Pan paniscus	A0A2R9ARG0	S1029	-	-	Q5THK1_S1029;	1115;	P	18;	18	5+ obs. at PTM>0.95 which is >=50% and <90% of total obs.;	131;	131
PANPA	Pygmy chimpanzee	Pan paniscus	A0A2R9ARG0	S1485	-	-	Q5THK1_S1485;	1609;	P	7;	7	5+ obs. at PTM>0.95 which is >=10% and <50% of total obs.;	16;	16
PANPA	Pygmy chimpanzee	Pan paniscus	A0A2R9ARG9	S151	-	-	P16152_S151;	414;	P	7;	7	5+ obs. at PTM>0.95 which is >=10% and <50% of total obs.;	52;	52
PANPA	Pygmy chimpanzee	Pan paniscus	A0A2R9ARH1	S192	-	-	Q9Y5W9_S192;	549;	P	5;	5	5+ obs. at PTM>0.95 which is >=10% and <50% of total obs.;	22;	22
PANPA	Pygmy chimpanzee	Pan paniscus	A0A2R9ARH1	S194	-	-	Q9Y5W9_S194;	551;	P	6;	6	5+ obs. at PTM>0.95 which is >=50% and <90% of total obs.;	28;	28
PANPA	Pygmy chimpanzee	Pan paniscus	A0A2R9ARJ0	T265	-	-	Q13554_T287;	624;	V	89;	89	5+ obs. at PTM>0.95 which is >=90% of total obs.;	24;	24
PANPA	Pygmy chimpanzee	Pan paniscus	A0A2R9ARJ0	S401	-	-	Q13554_S423;	839;	G	16;	16	5+ obs. at PTM>0.95 which is >=10% and <50% of total obs.;	64;	64
PANPA	Pygmy chimpanzee	Pan paniscus	A0A2R9ARK1	S39	-	-	Q7Z422_S39;	121;	P	31;	31	5+ obs. at PTM>0.95 which is >=10% and <50% of total obs.;	722;	722
PANPA	Pygmy chimpanzee	Pan paniscus	A0A2R9ARK1	S107	-	-	Q7Z422_S107;	245;	P	30;	30	5+ obs. at PTM>0.95 which is >=10% and <50% of total obs.;	139;	139
PANPA	Pygmy chimpanzee	Pan paniscus	A0A2R9ARK4	S22	-	-	P02671_S22;	506;	G	12;	12	5+ obs. at PTM>0.95 which is >=90% of total obs.;	7529;	7529
PANPA	Pygmy chimpanzee	Pan paniscus	A0A2R9ARM6	S61	-	-	O00566_S61;	236;	P	6;	6	5+ obs. at PTM>0.95 which is >=90% of total obs.;	9;	9
PANPA	Pygmy chimpanzee	Pan paniscus	A0A2R9ARM6	S120	-	-	O00566_S120;	369;	E	8;	8	5+ obs. at PTM>0.95 which is >=90% of total obs.;	68;	68
PANPA	Pygmy chimpanzee	Pan paniscus	A0A2R9ARM6	S139	-	-	O00566_S139;	403;	D	12;	12	5+ obs. at PTM>0.95 which is >=90% of total obs.;	136;	136
PANPA	Pygmy chimpanzee	Pan paniscus	A0A2R9ARM6	S163	-	-	O00566_S163;	432;	P	36;	36	5+ obs. at PTM>0.95 which is >=10% and <50% of total obs.;	317;	317
PANPA	Pygmy chimpanzee	Pan paniscus	A0A2R9ARM6	S167	-	-	O00566_S167;	437;	D	41;	41	5+ obs. at PTM>0.95 which is >=10% and <50% of total obs.;	510;	510
PANPA	Pygmy chimpanzee	Pan paniscus	A0A2R9ARM6	S171	-	-	O00566_S171;	442;	D	46;	46	5+ obs. at PTM>0.95 which is >=10% and <50% of total obs.;	614;	614
PANPA	Pygmy chimpanzee	Pan paniscus	A0A2R9ARM6	S242	-	-	O00566_S242;	591;	D	20;	20	5+ obs. at PTM>0.95 which is >=50% and <90% of total obs.;	411;	411
PANPA	Pygmy chimpanzee	Pan paniscus	A0A2R9ARM6	S275	-	-	O00566_S275;	669;	D	12;	12	5+ obs. at PTM>0.95 which is >=10% and <50% of total obs.;	5;	5
PANPA	Pygmy chimpanzee	Pan paniscus	A0A2R9ARQ0	S190	-	-	Q6WCQ1_S192;	444;	A	5;	5	5+ obs. at PTM>0.95 which is >=50% and <90% of total obs.;	40;	40
PANPA	Pygmy chimpanzee	Pan paniscus	A0A2R9ARQ0	S218	-	-	Q6WCQ1_S220;	574;	P	17;	17	5+ obs. at PTM>0.95 which is >=10% and <50% of total obs.;	68;	68
PANPA	Pygmy chimpanzee	Pan paniscus	A0A2R9ARQ0	S263	-	-	Q6WCQ1_S265;	649;	G	24;	24	5+ obs. at PTM>0.95 which is >=10% and <50% of total obs.;	14;	14
PANPA	Pygmy chimpanzee	Pan paniscus	A0A2R9ARQ0	S267	-	-	Q6WCQ1_S269;	665;	L	21;	21	5+ obs. at PTM>0.95 which is >=10% and <50% of total obs.;	55;	55
PANPA	Pygmy chimpanzee	Pan paniscus	A0A2R9ARQ0	S287	-	-	Q6WCQ1_S289;	736;	P	51;	51	5+ obs. at PTM>0.95 which is >=10% and <50% of total obs.;	286;	286
PANPA	Pygmy chimpanzee	Pan paniscus	A0A2R9ARQ0	S290	-	-	Q6WCQ1_S292;	739;	P	46;	46	5+ obs. at PTM>0.95 which is >=10% and <50% of total obs.;	244;	244
PANPA	Pygmy chimpanzee	Pan paniscus	A0A2R9ARQ0	S299	-	-	Q6WCQ1_S301;	867;	Q	21;	21	5+ obs. at PTM>0.95 which is >=50% and <90% of total obs.;	38;	38
PANPA	Pygmy chimpanzee	Pan paniscus	A0A2R9ARQ0	S324	-	-	Q6WCQ1_S326;	912;	P	9;	9	5+ obs. at PTM>0.95 which is >=10% and <50% of total obs.;	63;	63
PANPA	Pygmy chimpanzee	Pan paniscus	A0A2R9ARQ0	S363	-	-	Q6WCQ1_S365;	972;	P	16;	16	5+ obs. at PTM>0.95 which is >=10% and <50% of total obs.;	146;	146
PANPA	Pygmy chimpanzee	Pan paniscus	A0A2R9ARQ0	S537	-	-	Q6WCQ1_S540;	1428;	K	8;	8	5+ obs. at PTM>0.95 which is >=10% and <50% of total obs.;	24;	24
PANPA	Pygmy chimpanzee	Pan paniscus	A0A2R9ARQ0	T539	-	-	Q6WCQ1_T542;	1430;	F	140;	140	5+ obs. at PTM>0.95 which is >=50% and <90% of total obs.;	182;	182
PANPA	Pygmy chimpanzee	Pan paniscus	A0A2R9ARQ0	S616	-	-	Q6WCQ1_S619;	1680;	P	27;	27	5+ obs. at PTM>0.95 which is >=50% and <90% of total obs.;	476;	476
PANPA	Pygmy chimpanzee	Pan paniscus	A0A2R9ARQ0	S797	-	-	Q6WCQ1_S800;	3446;	D	5;	5	5+ obs. at PTM>0.95 which is >=10% and <50% of total obs.;	9;	9
PANPA	Pygmy chimpanzee	Pan paniscus	A0A2R9ARQ0	S888	-	-	Q6WCQ1_S891;	3575;	P	14;	14	5+ obs. at PTM>0.95 which is >=10% and <50% of total obs.;	81;	81
PANPA	Pygmy chimpanzee	Pan paniscus	A0A2R9ARQ0	S974	-	-	Q6WCQ1_S977;	3831;	P	20;	20	5+ obs. at PTM>0.95 which is >=10% and <50% of total obs.;	348;	348
PANPA	Pygmy chimpanzee	Pan paniscus	A0A2R9ARQ0	S990	-	-	Q6WCQ1_S993;	3852;	N	29;	29	5+ obs. at PTM>0.95 which is >=50% and <90% of total obs.;	387;	387
PANPA	Pygmy chimpanzee	Pan paniscus	A0A2R9ARQ2	S412	-	-	Q14807_S412;	1515;	P	16;	16	5+ obs. at PTM>0.95 which is >=10% and <50% of total obs.;	136;	136
PANPA	Pygmy chimpanzee	Pan paniscus	A0A2R9ARQ2	S427	-	-	Q14807_S427;	1532;	P	17;	17	5+ obs. at PTM>0.95 which is >=10% and <50% of total obs.;	95;	95
PANPA	Pygmy chimpanzee	Pan paniscus	A0A2R9ARQ2	T463	-	-	Q14807_T463;	1590;	P	34;	34	5+ obs. at PTM>0.95 which is >=10% and <50% of total obs.;	59;	59
PANPA	Pygmy chimpanzee	Pan paniscus	A0A2R9ARQ2	S543	-	-	Q14807_S543;	1799;	P	17;	17	5+ obs. at PTM>0.95 which is >=90% of total obs.;	324;	324
PANPA	Pygmy chimpanzee	Pan paniscus	A0A2R9ARQ2	S562	-	-	Q14807_S562;	1884;	L	14;	14	5+ obs. at PTM>0.95 which is >=90% of total obs.;	28;	28
PANPA	Pygmy chimpanzee	Pan paniscus	A0A2R9ARQ2	S581	-	-	Q14807_S581;	1998;	P	7;	7	5+ obs. at PTM>0.95 which is >=90% of total obs.;	22;	22
PANPA	Pygmy chimpanzee	Pan paniscus	A0A2R9ARQ5	S56	-	-	Q13352_S17;	130;	F	9;	9	5+ obs. at PTM>0.95 which is >=10% and <50% of total obs.;	17;	17
PANPA	Pygmy chimpanzee	Pan paniscus	A0A2R9ARR2	T371	-	-	Q9NQ84_T326;	951;	I	19;	19	5+ obs. at PTM>0.95 which is >=50% and <90% of total obs.;	21;	21
PANPA	Pygmy chimpanzee	Pan paniscus	A0A2R9ARR2	S389	-	-	Q9NQ84_S344;	975;	M	5;	5	5+ obs. at PTM>0.95 which is >=90% of total obs.;	15;	15
PANPA	Pygmy chimpanzee	Pan paniscus	A0A2R9ARR2	T469	-	-	Q9NQ84_T423;	1132;	P	51;	51	5+ obs. at PTM>0.95 which is >=50% and <90% of total obs.;	70;	70
PANPA	Pygmy chimpanzee	Pan paniscus	A0A2R9ARR4	S636	-	-	Q96PV7_S785;	2998;	P	11;	11	5+ obs. at PTM>0.95 which is >=90% of total obs.;	51;	51
PANPA	Pygmy chimpanzee	Pan paniscus	A0A2R9ARS4	T18	-	-	Q75QN2_T18;	148;	P	25;	25	5+ obs. at PTM>0.95 which is >=10% and <50% of total obs.;	34;	34
PANPA	Pygmy chimpanzee	Pan paniscus	A0A2R9ARS7	S98	-	-	Q69YH5_S98;	253;	P	15;	15	5+ obs. at PTM>0.95 which is >=10% and <50% of total obs.;	40;	40
PANPA	Pygmy chimpanzee	Pan paniscus	A0A2R9ARS7	S120	-	-	Q69YH5_S120;	276;	P	8;	8	5+ obs. at PTM>0.95 which is >=10% and <50% of total obs.;	47;	47
PANPA	Pygmy chimpanzee	Pan paniscus	A0A2R9ARS7	S126	-	-	Q69YH5_S126;	284;	P	7;	7	5+ obs. at PTM>0.95 which is >=10% and <50% of total obs.;	33;	33
PANPA	Pygmy chimpanzee	Pan paniscus	A0A2R9ARS7	S131	-	-	Q69YH5_S131;	289;	P	7;	7	5+ obs. at PTM>0.95 which is >=10% and <50% of total obs.;	34;	34
PANPA	Pygmy chimpanzee	Pan paniscus	A0A2R9ARS7	S210	-	-	Q69YH5_S210;	375;	D	6;	6	5+ obs. at PTM>0.95 which is >=50% and <90% of total obs.;	29;	29
PANPA	Pygmy chimpanzee	Pan paniscus	A0A2R9ARS7	S291	-	-	Q69YH5_S291;	504;	P	5;	5	5+ obs. at PTM>0.95 which is >=10% and <50% of total obs.;	38;	38
PANPA	Pygmy chimpanzee	Pan paniscus	A0A2R9ARS7	S400	-	-	Q69YH5_S400;	650;	P	19;	19	5+ obs. at PTM>0.95 which is >=10% and <50% of total obs.;	57;	57
PANPA	Pygmy chimpanzee	Pan paniscus	A0A2R9ARS7	S591	-	-	Q69YH5_S591;	1057;	P	13;	13	5+ obs. at PTM>0.95 which is >=10% and <50% of total obs.;	30;	30
PANPA	Pygmy chimpanzee	Pan paniscus	A0A2R9ARS7	S614	-	-	Q69YH5_S614;	1088;	G	8;	8	5+ obs. at PTM>0.95 which is >=50% and <90% of total obs.;	6;	6
PANPA	Pygmy chimpanzee	Pan paniscus	A0A2R9ARS7	S710	-	-	Q69YH5_S710;	1203;	P	11;	11	5+ obs. at PTM>0.95 which is >=10% and <50% of total obs.;	171;	171
PANPA	Pygmy chimpanzee	Pan paniscus	A0A2R9ARS7	S756	-	-	Q69YH5_S756;	1261;	P	12;	12	5+ obs. at PTM>0.95 which is >=90% of total obs.;	135;	135
PANPA	Pygmy chimpanzee	Pan paniscus	A0A2R9ARS7	S833	-	-	Q69YH5_S833;	1375;	M	5;	5	5+ obs. at PTM>0.95 which is >=50% and <90% of total obs.;	13;	13
PANPA	Pygmy chimpanzee	Pan paniscus	A0A2R9ARS7	S936	-	-	Q69YH5_S936;	1496;	P	12;	12	5+ obs. at PTM>0.95 which is >=10% and <50% of total obs.;	138;	138
PANPA	Pygmy chimpanzee	Pan paniscus	A0A2R9ARS7	S977	-	-	Q69YH5_S977;	1547;	F	12;	12	5+ obs. at PTM>0.95 which is >=50% and <90% of total obs.;	199;	199
PANPA	Pygmy chimpanzee	Pan paniscus	A0A2R9ARU1	S166	-	-	P48634_S166;	254;	R	8;	8	5+ obs. at PTM>0.95 which is >=50% and <90% of total obs.;	25;	25
PANPA	Pygmy chimpanzee	Pan paniscus	A0A2R9ARU1	S342	-	-	P48634_S342;	575;	D	45;	45	5+ obs. at PTM>0.95 which is >=90% of total obs.;	684;	684
PANPA	Pygmy chimpanzee	Pan paniscus	A0A2R9ARU1	S350	-	-	P48634_S350;	583;	D	42;	42	5+ obs. at PTM>0.95 which is >=90% of total obs.;	685;	685
PANPA	Pygmy chimpanzee	Pan paniscus	A0A2R9ARU1	S363	-	-	P48634_S363;	603;	A	7;	7	5+ obs. at PTM>0.95 which is >=10% and <50% of total obs.;	38;	38
PANPA	Pygmy chimpanzee	Pan paniscus	A0A2R9ARU1	S380	-	-	P48634_S380;	639;	P	31;	31	5+ obs. at PTM>0.95 which is >=10% and <50% of total obs.;	623;	623
PANPA	Pygmy chimpanzee	Pan paniscus	A0A2R9ARU1	S456	-	-	P48634_S456;	791;	S	44;	44	5+ obs. at PTM>0.95 which is >=10% and <50% of total obs.;	118;	118
PANPA	Pygmy chimpanzee	Pan paniscus	A0A2R9ARU1	T517	-	-	P48634_T517;	866;	P	18;	18	5+ obs. at PTM>0.95 which is >=10% and <50% of total obs.;	23;	23
PANPA	Pygmy chimpanzee	Pan paniscus	A0A2R9ARU1	S761	-	-	P48634_S761;	1250;	G	63;	63	5+ obs. at PTM>0.95 which is >=10% and <50% of total obs.;	298;	298
PANPA	Pygmy chimpanzee	Pan paniscus	A0A2R9ARU1	T782	-	-	P48634_T782;	1277;	P	27;	27	5+ obs. at PTM>0.95 which is >=90% of total obs.;	75;	75
PANPA	Pygmy chimpanzee	Pan paniscus	A0A2R9ARU1	S920	-	-	P48634_S920;	1568;	R	9;	9	5+ obs. at PTM>0.95 which is >=50% and <90% of total obs.;	9;	9
PANPA	Pygmy chimpanzee	Pan paniscus	A0A2R9ARU1	T997	-	-	P48634_T997;	1723;	P	25;	25	5+ obs. at PTM>0.95 which is >=10% and <50% of total obs.;	121;	121
PANPA	Pygmy chimpanzee	Pan paniscus	A0A2R9ARU1	S1004	-	-	P48634_S1004;	1732;	P	66;	66	5+ obs. at PTM>0.95 which is >=50% and <90% of total obs.;	167;	167
PANPA	Pygmy chimpanzee	Pan paniscus	A0A2R9ARU1	S1085	-	-	P48634_S1085;	1901;	E	71;	71	5+ obs. at PTM>0.95 which is >=10% and <50% of total obs.;	131;	131
PANPA	Pygmy chimpanzee	Pan paniscus	A0A2R9ARU1	S1089	-	-	P48634_S1089;	1905;	E	153;	153	5+ obs. at PTM>0.95 which is >=10% and <50% of total obs.;	169;	169
PANPA	Pygmy chimpanzee	Pan paniscus	A0A2R9ARU1	S1147	-	-	P48634_S1147;	1990;	P	23;	23	5+ obs. at PTM>0.95 which is >=10% and <50% of total obs.;	203;	203
PANPA	Pygmy chimpanzee	Pan paniscus	A0A2R9ARU1	S1219	-	-	P48634_S1219;	2094;	P	45;	45	5+ obs. at PTM>0.95 which is >=90% of total obs.;	607;	607
PANPA	Pygmy chimpanzee	Pan paniscus	A0A2R9ARU1	S1306	-	-	P48634_S1306;	2233;	P	10;	10	5+ obs. at PTM>0.95 which is >=10% and <50% of total obs.;	48;	48
PANPA	Pygmy chimpanzee	Pan paniscus	A0A2R9ARU1	T1347	-	-	P48634_T1347;	2276;	P	16;	16	5+ obs. at PTM>0.95 which is >=90% of total obs.;	253;	253
PANPA	Pygmy chimpanzee	Pan paniscus	A0A2R9ARU1	T1353	-	-	P48634_T1353;	2286;	P	8;	8	5+ obs. at PTM>0.95 which is >=50% and <90% of total obs.;	109;	109
PANPA	Pygmy chimpanzee	Pan paniscus	A0A2R9ARU1	S2113	-	-	P48634_S2113;	3823;	P	25;	25	5+ obs. at PTM>0.95 which is >=50% and <90% of total obs.;	114;	114
PANPA	Pygmy chimpanzee	Pan paniscus	A0A2R9ARU2	T92	-	-	Q5BJF6_T92;	226;	P	12;	12	5+ obs. at PTM>0.95 which is >=50% and <90% of total obs.;	40;	40
PANPA	Pygmy chimpanzee	Pan paniscus	A0A2R9ARU2	S109	-	-	Q5BJF6_S109;	256;	T	5;	5	5+ obs. at PTM>0.95 which is >=10% and <50% of total obs.;	11;	11
PANPA	Pygmy chimpanzee	Pan paniscus	A0A2R9ARU2	T110	-	-	Q5BJF6_T110;	257;	E	5;	5	5+ obs. at PTM>0.95 which is >=10% and <50% of total obs.;	10;	10
PANPA	Pygmy chimpanzee	Pan paniscus	A0A2R9ARV1	S338	-	-	Q9UI08_S331;	1807;	V	86;	86	5+ obs. at PTM>0.95 which is >=10% and <50% of total obs.;	565;	565
PANPA	Pygmy chimpanzee	Pan paniscus	A0A2R9ARV1	S356	-	-	Q9UI08_S349;	1825;	P	83;	83	5+ obs. at PTM>0.95 which is >=10% and <50% of total obs.;	72;	72
PANPA	Pygmy chimpanzee	Pan paniscus	A0A2R9ARV1	S361	-	-	Q9UI08_S354;	1830;	P	30;	30	5+ obs. at PTM>0.95 which is >=10% and <50% of total obs.;	181;	181
PANPA	Pygmy chimpanzee	Pan paniscus	A0A2R9ARV1	S376	-	-	Q9UI08_S369;	1851;	V	20;	20	5+ obs. at PTM>0.95 which is >=90% of total obs.;	1096;	1096
PANPA	Pygmy chimpanzee	Pan paniscus	A0A2R9ARV3	S187	-	-	Q9UQN3_S187;	306;	L	7;	7	5+ obs. at PTM>0.95 which is >=50% and <90% of total obs.;	99;	99
PANPA	Pygmy chimpanzee	Pan paniscus	A0A2R9ARV3	S199	-	-	Q9UQN3_S199;	359;	D	58;	58	5+ obs. at PTM>0.95 which is >=50% and <90% of total obs.;	346;	346
PANPA	Pygmy chimpanzee	Pan paniscus	A0A2R9ARW8	S406	-	-	Q9BTX1_S406;	648;	P	37;	37	5+ obs. at PTM>0.95 which is >=50% and <90% of total obs.;	583;	583
PANPA	Pygmy chimpanzee	Pan paniscus	A0A2R9ARW8	T414	-	-	Q9BTX1_T414;	662;	P	44;	44	5+ obs. at PTM>0.95 which is >=10% and <50% of total obs.;	331;	331
PANPA	Pygmy chimpanzee	Pan paniscus	A0A2R9ARW8	S471	-	-	Q9BTX1_S471;	724;	P	7;	7	5+ obs. at PTM>0.95 which is >=10% and <50% of total obs.;	44;	44
PANPA	Pygmy chimpanzee	Pan paniscus	A0A2R9ARW8	S474	-	-	Q9BTX1_S474;	727;	P	14;	14	5+ obs. at PTM>0.95 which is >=10% and <50% of total obs.;	76;	76
PANPA	Pygmy chimpanzee	Pan paniscus	A0A2R9ARX4	S237	-	-	P37837_S237;	617;	F	25;	25	5+ obs. at PTM>0.95 which is >=10% and <50% of total obs.;	231;	231
PANPA	Pygmy chimpanzee	Pan paniscus	A0A2R9ARX4	S256	-	-	P37837_S256;	646;	P	7;	7	5+ obs. at PTM>0.95 which is >=50% and <90% of total obs.;	7;	7
PANPA	Pygmy chimpanzee	Pan paniscus	A0A2R9ARX9	T197	-	-	P61313_T197;	302;	L	41;	41	5+ obs. at PTM>0.95 which is >=90% of total obs.;	5;	5
PANPA	Pygmy chimpanzee	Pan paniscus	A0A2R9ARZ3	T34	-	-	O15392_T34;	273;	P	24;	24	5+ obs. at PTM>0.95 which is >=90% of total obs.;	46;	46
PANPA	Pygmy chimpanzee	Pan paniscus	A0A2R9AS26	S394	-	-	Q92769_S394;	564;	G	111;	111	5+ obs. at PTM>0.95 which is >=90% of total obs.;	12877;	12877
PANPA	Pygmy chimpanzee	Pan paniscus	A0A2R9AS26	S407	-	-	Q92769_S407;	596;	I	10;	10	5+ obs. at PTM>0.95 which is >=10% and <50% of total obs.;	23;	23
PANPA	Pygmy chimpanzee	Pan paniscus	A0A2R9AS26	S422	-	-	Q92769_S422;	620;	D	81;	81	5+ obs. at PTM>0.95 which is >=90% of total obs.;	2824;	2824
PANPA	Pygmy chimpanzee	Pan paniscus	A0A2R9AS26	S424	-	-	Q92769_S424;	634;	E	80;	80	5+ obs. at PTM>0.95 which is >=50% and <90% of total obs.;	2688;	2688
PANPA	Pygmy chimpanzee	Pan paniscus	A0A2R9AS27	S317	-	-	P24723_S317;	480;	P	7;	7	5+ obs. at PTM>0.95 which is >=10% and <50% of total obs.;	20;	20
PANPA	Pygmy chimpanzee	Pan paniscus	A0A2R9AS27	T656	-	-	P24723_T656;	1058;	P	13;	13	5+ obs. at PTM>0.95 which is >=90% of total obs.;	79;	79
PANPA	Pygmy chimpanzee	Pan paniscus	A0A2R9AS30	T76	-	-	P40938_T76;	238;	P	6;	6	5+ obs. at PTM>0.95 which is >=50% and <90% of total obs.;	30;	30
PANPA	Pygmy chimpanzee	Pan paniscus	A0A2R9AS54	S118	-	-	Q9BQE3_S48;	172;	F	59;	59	5+ obs. at PTM>0.95 which is >=10% and <50% of total obs.;	747;	747
PANPA	Pygmy chimpanzee	Pan paniscus	A0A2R9AS54	S228	-	-	Q9BQE3_S158;	283;	V	9;	9	5+ obs. at PTM>0.95 which is >=50% and <90% of total obs.;	66;	66
PANPA	Pygmy chimpanzee	Pan paniscus	A0A2R9AS54	T404	-	-	Q9BQE3_T334;	459;	I	25;	25	5+ obs. at PTM>0.95 which is >=90% of total obs.;	132;	132
PANPA	Pygmy chimpanzee	Pan paniscus	A0A2R9AS54	S509	-	-	Q9BQE3_S439;	564;	A	33;	33	5+ obs. at PTM>0.95 which is >=50% and <90% of total obs.;	518;	518
PANPA	Pygmy chimpanzee	Pan paniscus	A0A2R9AS55	S366	-	-	P08559_S293;P29803_S291;	585;842;	M	716;674;	695	5+ obs. at PTM>0.95 which is >=10% and <50% of total obs.;5+ obs. at PTM>0.95 which is >=10% and <50% of total obs.;	1799;1799;	1799
PANPA	Pygmy chimpanzee	Pan paniscus	A0A2R9AS78	S16	-	-	Q9ULI0_S16;	46;	P	17;	17	5+ obs. at PTM>0.95 which is >=10% and <50% of total obs.;	51;	51
PANPA	Pygmy chimpanzee	Pan paniscus	A0A2R9AS78	S61	-	-	Q9ULI0_S61;	177;	G	5;	5	5+ obs. at PTM>0.95 which is >=50% and <90% of total obs.;	17;	17
PANPA	Pygmy chimpanzee	Pan paniscus	A0A2R9AS78	S81	-	-	Q9ULI0_S81;	322;	D	9;	9	5+ obs. at PTM>0.95 which is >=10% and <50% of total obs.;	31;	31
PANPA	Pygmy chimpanzee	Pan paniscus	A0A2R9AS78	S318	-	-	Q9ULI0_S318;	1078;	P	11;	11	5+ obs. at PTM>0.95 which is >=50% and <90% of total obs.;	21;	21
PANPA	Pygmy chimpanzee	Pan paniscus	A0A2R9AS78	S939	-	-	Q9ULI0_S939;	2007;	P	11;	11	5+ obs. at PTM>0.95 which is >=50% and <90% of total obs.;	41;	41
PANPA	Pygmy chimpanzee	Pan paniscus	A0A2R9AS78	S1338	-	-	Q9ULI0_S1338;	2620;	N	6;	6	5+ obs. at PTM>0.95 which is >=90% of total obs.;	29;	29
PANPA	Pygmy chimpanzee	Pan paniscus	A0A2R9AS83	S140	-	-	Q92614_S140;	596;	F	37;	37	5+ obs. at PTM>0.95 which is >=10% and <50% of total obs.;	5;	5
PANPA	Pygmy chimpanzee	Pan paniscus	A0A2R9AS83	S724	-	-	Q92614_S728;	1853;	F	35;	35	5+ obs. at PTM>0.95 which is >=10% and <50% of total obs.;	171;	171
PANPA	Pygmy chimpanzee	Pan paniscus	A0A2R9AS83	S981	-	-	Q92614_S985;	2202;	G	5;	5	5+ obs. at PTM>0.95 which is >=10% and <50% of total obs.;	24;	24
PANPA	Pygmy chimpanzee	Pan paniscus	A0A2R9AS83	S983	-	-	Q92614_S987;	2204;	I	12;	12	5+ obs. at PTM>0.95 which is >=10% and <50% of total obs.;	18;	18
PANPA	Pygmy chimpanzee	Pan paniscus	A0A2R9AS83	S1636	-	-	Q92614_S1640;	4118;	D	10;	10	5+ obs. at PTM>0.95 which is >=50% and <90% of total obs.;	17;	17
PANPA	Pygmy chimpanzee	Pan paniscus	A0A2R9AS83	S1938	-	-	Q92614_S1942;	5006;	D	13;	13	5+ obs. at PTM>0.95 which is >=10% and <50% of total obs.;	291;	291
PANPA	Pygmy chimpanzee	Pan paniscus	A0A2R9AS83	S1966	-	-	Q92614_S1970;	5034;	D	28;	28	5+ obs. at PTM>0.95 which is >=50% and <90% of total obs.;	895;	895
PANPA	Pygmy chimpanzee	Pan paniscus	A0A2R9AS83	S1970	-	-	Q92614_S1974;	5038;	E	23;	23	5+ obs. at PTM>0.95 which is >=10% and <50% of total obs.;	601;	601
PANPA	Pygmy chimpanzee	Pan paniscus	A0A2R9AS83	S1994	-	-	Q92614_S1998;	5063;	D	18;	18	5+ obs. at PTM>0.95 which is >=10% and <50% of total obs.;	56;	56
PANPA	Pygmy chimpanzee	Pan paniscus	A0A2R9AS83	S1998	-	-	Q92614_S2002;	5067;	L	14;	14	5+ obs. at PTM>0.95 which is >=10% and <50% of total obs.;	14;	14
PANPA	Pygmy chimpanzee	Pan paniscus	A0A2R9AS83	S2003	-	-	Q92614_S2007;	5353;	P	19;	19	5+ obs. at PTM>0.95 which is >=10% and <50% of total obs.;	171;	171
PANPA	Pygmy chimpanzee	Pan paniscus	A0A2R9AS83	S2016	-	-	Q92614_S2020;	5455;	D	53;	53	5+ obs. at PTM>0.95 which is >=10% and <50% of total obs.;	505;	505
PANPA	Pygmy chimpanzee	Pan paniscus	A0A2R9AS83	S2037	-	-	Q92614_S2041;	5653;	D	47;	47	5+ obs. at PTM>0.95 which is >=10% and <50% of total obs.;	230;	230
PANPA	Pygmy chimpanzee	Pan paniscus	A0A2R9AS83	S2039	-	-	Q92614_S2043;	5655;	D	40;	40	5+ obs. at PTM>0.95 which is >=10% and <50% of total obs.;	240;	240
PANPA	Pygmy chimpanzee	Pan paniscus	A0A2R9ASA3	S22	-	-	Q9NR48_S22;	22;	P	8;	8	5+ obs. at PTM>0.95 which is >=10% and <50% of total obs.;	42;	42
PANPA	Pygmy chimpanzee	Pan paniscus	A0A2R9ASA3	S877	-	-	Q9NR48_S884;	1440;	P	5;	5	5+ obs. at PTM>0.95 which is >=50% and <90% of total obs.;	42;	42
PANPA	Pygmy chimpanzee	Pan paniscus	A0A2R9ASA3	S1138	-	-	Q9NR48_S1162;	1780;	P	12;	12	5+ obs. at PTM>0.95 which is >=10% and <50% of total obs.;	18;	18
PANPA	Pygmy chimpanzee	Pan paniscus	A0A2R9ASA3	S1146	-	-	Q9NR48_S1170;	1791;	P	14;	14	5+ obs. at PTM>0.95 which is >=10% and <50% of total obs.;	18;	18
PANPA	Pygmy chimpanzee	Pan paniscus	A0A2R9ASA3	S1657	-	-	Q9NR48_S1681;	2838;	P	6;	6	5+ obs. at PTM>0.95 which is >=10% and <50% of total obs.;	6;	6
PANPA	Pygmy chimpanzee	Pan paniscus	A0A2R9ASA3	S1724	-	-	Q9NR48_S1748;	3052;	P	5;	5	5+ obs. at PTM>0.95 which is >=10% and <50% of total obs.;	13;	13
PANPA	Pygmy chimpanzee	Pan paniscus	A0A2R9ASB7	T13	-	-	Q5BJH7_T13;	224;	P	8;	8	5+ obs. at PTM>0.95 which is >=90% of total obs.;	78;	78
PANPA	Pygmy chimpanzee	Pan paniscus	A0A2R9ASB7	S65	-	-	Q5BJH7_S65;	646;	P	7;	7	5+ obs. at PTM>0.95 which is >=10% and <50% of total obs.;	18;	18
PANPA	Pygmy chimpanzee	Pan paniscus	A0A2R9ASC5	S267	-	-	Q9H7T9_S267;	699;	P	6;	6	5+ obs. at PTM>0.95 which is >=50% and <90% of total obs.;	30;	30
PANPA	Pygmy chimpanzee	Pan paniscus	A0A2R9ASD9	S417	-	-	O60524_S417;	793;	E	41;	41	5+ obs. at PTM>0.95 which is >=50% and <90% of total obs.;	947;	947
PANPA	Pygmy chimpanzee	Pan paniscus	A0A2R9ASD9	S747	-	-	O60524_S747;	1611;	S	14;	14	5+ obs. at PTM>0.95 which is >=10% and <50% of total obs.;	87;	87
PANPA	Pygmy chimpanzee	Pan paniscus	A0A2R9ASD9	S748	-	-	O60524_S748;	1612;	E	14;	14	5+ obs. at PTM>0.95 which is >=10% and <50% of total obs.;	87;	87
PANPA	Pygmy chimpanzee	Pan paniscus	A0A2R9ASD9	S763	-	-	O60524_S763;	1654;	V	7;	7	5+ obs. at PTM>0.95 which is >=10% and <50% of total obs.;	29;	29
PANPA	Pygmy chimpanzee	Pan paniscus	A0A2R9ASD9	S831	-	-	O60524_S831;	1835;	D	12;	12	5+ obs. at PTM>0.95 which is >=10% and <50% of total obs.;	35;	35
PANPA	Pygmy chimpanzee	Pan paniscus	A0A2R9ASF2	S399	-	-	P48735_S423;	664;	N	5;	5	5+ obs. at PTM>0.95 which is >=90% of total obs.;	16;	16
PANPA	Pygmy chimpanzee	Pan paniscus	A0A2R9ASF3	T165	-	-	Q15697_T165;	1173;	P	36;	36	5+ obs. at PTM>0.95 which is >=90% of total obs.;	13;	13
PANPA	Pygmy chimpanzee	Pan paniscus	A0A2R9ASF3	S195	-	-	Q15697_S195;	1234;	P	6;	6	5+ obs. at PTM>0.95 which is >=50% and <90% of total obs.;	40;	40
PANPA	Pygmy chimpanzee	Pan paniscus	A0A2R9ASI0	S637	-	-	Q9P2D1_S637;	2171;	Q	5;	5	5+ obs. at PTM>0.95 which is >=50% and <90% of total obs.;	5;	5
PANPA	Pygmy chimpanzee	Pan paniscus	A0A2R9ASI0	T1555	-	-	Q9P2D1_T1555;	3941;	P	24;	24	5+ obs. at PTM>0.95 which is >=90% of total obs.;	71;	71
PANPA	Pygmy chimpanzee	Pan paniscus	A0A2R9ASI0	S1577	-	-	Q9P2D1_S1577;	3970;	D	9;	9	5+ obs. at PTM>0.95 which is >=10% and <50% of total obs.;	20;	20
PANPA	Pygmy chimpanzee	Pan paniscus	A0A2R9ASI0	S1581	-	-	Q9P2D1_S1581;	3974;	D	8;	8	5+ obs. at PTM>0.95 which is >=10% and <50% of total obs.;	23;	23
PANPA	Pygmy chimpanzee	Pan paniscus	A0A2R9ASI0	S1874	-	-	Q9P2D1_S1874;	4697;	P	15;	15	5+ obs. at PTM>0.95 which is >=10% and <50% of total obs.;	131;	131
PANPA	Pygmy chimpanzee	Pan paniscus	A0A2R9ASI0	T2153	-	-	Q9P2D1_T2153;	5411;	P	8;	8	5+ obs. at PTM>0.95 which is >=50% and <90% of total obs.;	10;	10
PANPA	Pygmy chimpanzee	Pan paniscus	A0A2R9ASI0	S2251	-	-	Q9P2D1_S2251;	5817;	E	5;	5	5+ obs. at PTM>0.95 which is >=10% and <50% of total obs.;	18;	18
PANPA	Pygmy chimpanzee	Pan paniscus	A0A2R9ASI0	S2272	-	-	Q9P2D1_S2272;	5895;	N	11;	11	5+ obs. at PTM>0.95 which is >=10% and <50% of total obs.;	38;	38
PANPA	Pygmy chimpanzee	Pan paniscus	A0A2R9ASI0	S2275	-	-	Q9P2D1_S2275;	5962;	M	11;	11	5+ obs. at PTM>0.95 which is >=10% and <50% of total obs.;	43;	43
PANPA	Pygmy chimpanzee	Pan paniscus	A0A2R9ASI0	S2533	-	-	Q9P2D1_S2533;	6635;	L	9;	9	5+ obs. at PTM>0.95 which is >=10% and <50% of total obs.;	17;	17
PANPA	Pygmy chimpanzee	Pan paniscus	A0A2R9ASI0	T2551	-	-	Q9P2D1_T2551;	6658;	P	44;	44	5+ obs. at PTM>0.95 which is >=50% and <90% of total obs.;	26;	26
PANPA	Pygmy chimpanzee	Pan paniscus	A0A2R9ASI0	S2559	-	-	Q9P2D1_S2559;	6671;	P	30;	30	5+ obs. at PTM>0.95 which is >=50% and <90% of total obs.;	301;	301
PANPA	Pygmy chimpanzee	Pan paniscus	A0A2R9ASI0	S2956	-	-	Q9P2D1_S2956;	8032;	D	20;	20	5+ obs. at PTM>0.95 which is >=50% and <90% of total obs.;	245;	245
PANPA	Pygmy chimpanzee	Pan paniscus	A0A2R9ASI0	S2961	-	-	Q9P2D1_S2961;	8037;	L	9;	9	5+ obs. at PTM>0.95 which is >=10% and <50% of total obs.;	47;	47
PANPA	Pygmy chimpanzee	Pan paniscus	A0A2R9ASN4	S600	-	-	Q92750_S595;	1793;	P	8;	8	5+ obs. at PTM>0.95 which is >=50% and <90% of total obs.;	17;	17
PANPA	Pygmy chimpanzee	Pan paniscus	A0A2R9ASQ6	S246	-	-	Q9Y6Y0_S246;	473;	D	6;	6	5+ obs. at PTM>0.95 which is >=90% of total obs.;	13;	13
PANPA	Pygmy chimpanzee	Pan paniscus	A0A2R9ASQ6	S277	-	-	Q9Y6Y0_S277;	518;	P	6;	6	5+ obs. at PTM>0.95 which is >=10% and <50% of total obs.;	35;	35
PANPA	Pygmy chimpanzee	Pan paniscus	A0A2R9ASQ6	S322	-	-	Q9Y6Y0_S322;	578;	P	8;	8	5+ obs. at PTM>0.95 which is >=10% and <50% of total obs.;	14;	14
PANPA	Pygmy chimpanzee	Pan paniscus	A0A2R9ASQ6	S338	-	-	Q9Y6Y0_S338;	621;	F	18;	18	5+ obs. at PTM>0.95 which is >=10% and <50% of total obs.;	221;	221
PANPA	Pygmy chimpanzee	Pan paniscus	A0A2R9ASQ9	S4473	-	-	Q14517_S4473;	6758;	L	14;	14	5+ obs. at PTM>0.95 which is >=10% and <50% of total obs.;	5;	5
PANPA	Pygmy chimpanzee	Pan paniscus	A0A2R9ASR3	S197	-	-	P09661_S197;	1518;	P	18;	18	5+ obs. at PTM>0.95 which is >=90% of total obs.;	282;	282
PANPA	Pygmy chimpanzee	Pan paniscus	A0A2R9ASR3	S236	-	-	P09661_S236;	2051;	G	8;	8	5+ obs. at PTM>0.95 which is >=10% and <50% of total obs.;	39;	39
PANPA	Pygmy chimpanzee	Pan paniscus	A0A2R9AST7	S852	-	-	P19838_S851;	1449;	P	7;	7	5+ obs. at PTM>0.95 which is >=10% and <50% of total obs.;	13;	13
PANPA	Pygmy chimpanzee	Pan paniscus	A0A2R9AST7	S894	-	-	P19838_S893;	1555;	P	14;	14	5+ obs. at PTM>0.95 which is >=10% and <50% of total obs.;	43;	43
PANPA	Pygmy chimpanzee	Pan paniscus	A0A2R9AST7	S908	-	-	P19838_S907;	1650;	P	150;	150	5+ obs. at PTM>0.95 which is >=10% and <50% of total obs.;	142;	142
PANPA	Pygmy chimpanzee	Pan paniscus	A0A2R9AST7	S924	-	-	P19838_S923;	1713;	V	6;	6	5+ obs. at PTM>0.95 which is >=10% and <50% of total obs.;	12;	12
PANPA	Pygmy chimpanzee	Pan paniscus	A0A2R9ASU3	S5	-	-	Q14872_S5;	133;	P	6;	6	5+ obs. at PTM>0.95 which is >=90% of total obs.;	58;	58
PANPA	Pygmy chimpanzee	Pan paniscus	A0A2R9ASU7	S339	-	-	Q86Y07_S339;	630;	Q	5;	5	5+ obs. at PTM>0.95 which is >=10% and <50% of total obs.;	67;	67
PANPA	Pygmy chimpanzee	Pan paniscus	A0A2R9ASU8	S24	-	-	Q8WXF7_S22;	130;	S	11;	11	5+ obs. at PTM>0.95 which is >=10% and <50% of total obs.;	37;	37
PANPA	Pygmy chimpanzee	Pan paniscus	A0A2R9ASU8	S25	-	-	Q8WXF7_S23;	131;	E	10;	10	5+ obs. at PTM>0.95 which is >=10% and <50% of total obs.;	41;	41
PANPA	Pygmy chimpanzee	Pan paniscus	A0A2R9ASU9	T267	-	-	Q8NFA0_T1326;	3332;	P	21;	21	5+ obs. at PTM>0.95 which is >=50% and <90% of total obs.;	50;	50
PANPA	Pygmy chimpanzee	Pan paniscus	A0A2R9ASU9	S291	-	-	Q8NFA0_S1350;	3359;	A	8;	8	5+ obs. at PTM>0.95 which is >=10% and <50% of total obs.;	22;	22
PANPA	Pygmy chimpanzee	Pan paniscus	A0A2R9ASU9	S313	-	-	Q8NFA0_S1372;	3382;	P	12;	12	5+ obs. at PTM>0.95 which is >=10% and <50% of total obs.;	86;	86
PANPA	Pygmy chimpanzee	Pan paniscus	A0A2R9ASU9	S317	-	-	Q8NFA0_S1376;	3393;	P	10;	10	5+ obs. at PTM>0.95 which is >=10% and <50% of total obs.;	12;	12
PANPA	Pygmy chimpanzee	Pan paniscus	A0A2R9ASU9	S339	-	-	Q8NFA0_S1398;	3415;	P	6;	6	5+ obs. at PTM>0.95 which is >=10% and <50% of total obs.;	5;	5
PANPA	Pygmy chimpanzee	Pan paniscus	A0A2R9ASU9	S357	-	-	Q8NFA0_S1416;	3439;	K	9;	9	5+ obs. at PTM>0.95 which is >=90% of total obs.;	29;	29
PANPA	Pygmy chimpanzee	Pan paniscus	A0A2R9ASU9	S529	-	-	Q8NFA0_S1588;	3792;	M	6;	6	5+ obs. at PTM>0.95 which is >=10% and <50% of total obs.;	49;	49
PANPA	Pygmy chimpanzee	Pan paniscus	A0A2R9ASV0	S180	-	-	Q86W42_S180;	1067;	P	6;	6	5+ obs. at PTM>0.95 which is >=50% and <90% of total obs.;	23;	23
PANPA	Pygmy chimpanzee	Pan paniscus	A0A2R9ASW2	T974	-	-	Q8IZA0_T974;	1522;	D	13;	13	5+ obs. at PTM>0.95 which is >=10% and <50% of total obs.;	26;	26
PANPA	Pygmy chimpanzee	Pan paniscus	A0A2R9ASW2	S978	-	-	Q8IZA0_S978;	1527;	L	13;	13	5+ obs. at PTM>0.95 which is >=10% and <50% of total obs.;	41;	41
PANPA	Pygmy chimpanzee	Pan paniscus	A0A2R9ASW2	T1037	-	-	Q8IZA0_T1037;	1661;	P	29;	29	5+ obs. at PTM>0.95 which is >=50% and <90% of total obs.;	13;	13
PANPA	Pygmy chimpanzee	Pan paniscus	A0A2R9ASW2	S1043	-	-	Q8IZA0_S1043;	1678;	P	11;	11	5+ obs. at PTM>0.95 which is >=90% of total obs.;	10;	10
PANPA	Pygmy chimpanzee	Pan paniscus	A0A2R9ASW3	S272	-	-	Q9NWC5_S256;	476;	S	10;	10	5+ obs. at PTM>0.95 which is >=10% and <50% of total obs.;	7;	7
PANPA	Pygmy chimpanzee	Pan paniscus	A0A2R9ASW3	S287	-	-	Q9NWC5_S271;	519;	E	10;	10	5+ obs. at PTM>0.95 which is >=90% of total obs.;	28;	28
PANPA	Pygmy chimpanzee	Pan paniscus	A0A2R9ASX6	S106	-	-	O75362_S106;	452;	P	8;	8	5+ obs. at PTM>0.95 which is >=10% and <50% of total obs.;	6;	6
PANPA	Pygmy chimpanzee	Pan paniscus	A0A2R9ASX6	S407	-	-	O75362_S407;	844;	P	30;	30	5+ obs. at PTM>0.95 which is >=10% and <50% of total obs.;	153;	153
PANPA	Pygmy chimpanzee	Pan paniscus	A0A2R9ASX6	S441	-	-	O75362_S441;	897;	E	9;	9	5+ obs. at PTM>0.95 which is >=50% and <90% of total obs.;	63;	63
PANPA	Pygmy chimpanzee	Pan paniscus	A0A2R9ASX6	S445	-	-	O75362_S445;	901;	E	10;	10	5+ obs. at PTM>0.95 which is >=50% and <90% of total obs.;	69;	69
PANPA	Pygmy chimpanzee	Pan paniscus	A0A2R9ASX6	S570	-	-	O75362_S570;	1058;	P	6;	6	5+ obs. at PTM>0.95 which is >=10% and <50% of total obs.;	9;	9
PANPA	Pygmy chimpanzee	Pan paniscus	A0A2R9ASX6	S593	-	-	O75362_S593;	1108;	P	5;	5	5+ obs. at PTM>0.95 which is >=50% and <90% of total obs.;	11;	11
PANPA	Pygmy chimpanzee	Pan paniscus	A0A2R9ASX6	S795	-	-	O75362_S795;	1366;	P	17;	17	5+ obs. at PTM>0.95 which is >=50% and <90% of total obs.;	217;	217
PANPA	Pygmy chimpanzee	Pan paniscus	A0A2R9ASX6	S848	-	-	O75362_S848;	1428;	P	6;	6	5+ obs. at PTM>0.95 which is >=50% and <90% of total obs.;	35;	35
PANPA	Pygmy chimpanzee	Pan paniscus	A0A2R9ASZ9	S119	-	-	Q9H2F5_S119;	254;	E	6;	6	5+ obs. at PTM>0.95 which is >=10% and <50% of total obs.;	42;	42
PANPA	Pygmy chimpanzee	Pan paniscus	A0A2R9ASZ9	S357	-	-	Q9H2F5_S357;	700;	P	5;	5	5+ obs. at PTM>0.95 which is >=10% and <50% of total obs.;	17;	17
PANPA	Pygmy chimpanzee	Pan paniscus	A0A2R9ASZ9	T533	-	-	Q9H2F5_T533;	1718;	P	9;	9	5+ obs. at PTM>0.95 which is >=10% and <50% of total obs.;	6;	6
PANPA	Pygmy chimpanzee	Pan paniscus	A0A2R9AT03	S25	-	-	O00479_S25;P05204_S25;	34;184;	A	5;16;	10	5+ obs. at PTM>0.95 which is >=90% of total obs.;5+ obs. at PTM>0.95 which is >=90% of total obs.;	157;153;	155
PANPA	Pygmy chimpanzee	Pan paniscus	A0A2R9AT03	S29	-	-	P05204_S29;	188;	A	18;	18	5+ obs. at PTM>0.95 which is >=90% of total obs.;	196;	196
PANPA	Pygmy chimpanzee	Pan paniscus	A0A2R9AT05	S75	-	-	Q6NV74_S75;	856;	E	5;	5	5+ obs. at PTM>0.95 which is >=10% and <50% of total obs.;	6;	6
PANPA	Pygmy chimpanzee	Pan paniscus	A0A2R9AT05	S92	-	-	Q6NV74_S92;	890;	H	9;	9	5+ obs. at PTM>0.95 which is >=50% and <90% of total obs.;	38;	38
PANPA	Pygmy chimpanzee	Pan paniscus	A0A2R9AT05	S113	-	-	Q6NV74_S113;	924;	Q	16;	16	5+ obs. at PTM>0.95 which is >=90% of total obs.;	44;	44
PANPA	Pygmy chimpanzee	Pan paniscus	A0A2R9AT05	T612	-	-	Q6NV74_T837;	2660;	L	15;	15	5+ obs. at PTM>0.95 which is >=90% of total obs.;	10;	10
PANPA	Pygmy chimpanzee	Pan paniscus	A0A2R9AT05	S656	-	-	Q6NV74_S881;	2706;	F	5;	5	5+ obs. at PTM>0.95 which is >=10% and <50% of total obs.;	46;	46
PANPA	Pygmy chimpanzee	Pan paniscus	A0A2R9AT07	S9	-	-	Q9Y385_S9;	38;	P	6;	6	5+ obs. at PTM>0.95 which is >=50% and <90% of total obs.;	5;	5
PANPA	Pygmy chimpanzee	Pan paniscus	A0A2R9AT07	S184	-	-	Q9Y385_S184;	287;	F	41;	41	5+ obs. at PTM>0.95 which is >=50% and <90% of total obs.;	69;	69
PANPA	Pygmy chimpanzee	Pan paniscus	A0A2R9AT07	S251	-	-	Q9Y385_S251;	403;	P	5;	5	5+ obs. at PTM>0.95 which is >=50% and <90% of total obs.;	9;	9
PANPA	Pygmy chimpanzee	Pan paniscus	A0A2R9AT22	S136	-	-	O43822_S136;	877;	E	7;	7	5+ obs. at PTM>0.95 which is >=50% and <90% of total obs.;	26;	26
PANPA	Pygmy chimpanzee	Pan paniscus	A0A2R9AT22	S177	-	-	O43822_S177;	1051;	E	8;	8	5+ obs. at PTM>0.95 which is >=10% and <50% of total obs.;	5;	5
PANPA	Pygmy chimpanzee	Pan paniscus	A0A2R9AT42	S267	-	-	O14618_S267;	779;	A	19;	19	5+ obs. at PTM>0.95 which is >=90% of total obs.;	195;	195
PANPA	Pygmy chimpanzee	Pan paniscus	A0A2R9AT50	S301	-	-	P40123_S301;	1031;	P	6;	6	5+ obs. at PTM>0.95 which is >=10% and <50% of total obs.;	13;	13
PANPA	Pygmy chimpanzee	Pan paniscus	A0A2R9AT58	S204	-	-	Q5T7W0_S216;	361;	V	7;	7	5+ obs. at PTM>0.95 which is >=90% of total obs.;	92;	92
PANPA	Pygmy chimpanzee	Pan paniscus	A0A2R9AT58	S416	-	-	Q5T7W0_S429;	819;	P	7;	7	5+ obs. at PTM>0.95 which is >=90% of total obs.;	155;	155
PANPA	Pygmy chimpanzee	Pan paniscus	A0A2R9AT64	T38	-	-	Q8IZ21_T28;	300;	P	17;	17	5+ obs. at PTM>0.95 which is >=10% and <50% of total obs.;	79;	79
PANPA	Pygmy chimpanzee	Pan paniscus	A0A2R9AT64	S128	-	-	Q8IZ21_S118;	402;	P	78;	78	5+ obs. at PTM>0.95 which is >=10% and <50% of total obs.;	265;	265
PANPA	Pygmy chimpanzee	Pan paniscus	A0A2R9AT64	S141	-	-	Q8IZ21_S131;	432;	L	82;	82	5+ obs. at PTM>0.95 which is >=10% and <50% of total obs.;	17;	17
PANPA	Pygmy chimpanzee	Pan paniscus	A0A2R9AT64	S157	-	-	Q8IZ21_S147;	565;	T	14;	14	5+ obs. at PTM>0.95 which is >=10% and <50% of total obs.;	38;	38
PANPA	Pygmy chimpanzee	Pan paniscus	A0A2R9AT64	T236	-	-	Q8IZ21_T226;	845;	P	7;	7	5+ obs. at PTM>0.95 which is >=10% and <50% of total obs.;	7;	7
PANPA	Pygmy chimpanzee	Pan paniscus	A0A2R9AT64	S280	-	-	Q8IZ21_S270;	916;	N	9;	9	5+ obs. at PTM>0.95 which is >=10% and <50% of total obs.;	49;	49
PANPA	Pygmy chimpanzee	Pan paniscus	A0A2R9AT64	S301	-	-	Q8IZ21_S291;	982;	P	14;	14	5+ obs. at PTM>0.95 which is >=10% and <50% of total obs.;	205;	205
PANPA	Pygmy chimpanzee	Pan paniscus	A0A2R9AT64	S354	-	-	Q8IZ21_S344;	1065;	P	49;	49	5+ obs. at PTM>0.95 which is >=10% and <50% of total obs.;	638;	638
PANPA	Pygmy chimpanzee	Pan paniscus	A0A2R9AT64	T368	-	-	Q8IZ21_T358;	1080;	P	85;	85	5+ obs. at PTM>0.95 which is >=10% and <50% of total obs.;	600;	600
PANPA	Pygmy chimpanzee	Pan paniscus	A0A2R9AT64	S437	-	-	Q8IZ21_S427;	1176;	P	11;	11	5+ obs. at PTM>0.95 which is >=10% and <50% of total obs.;	18;	18
PANPA	Pygmy chimpanzee	Pan paniscus	A0A2R9AT64	T442	-	-	Q8IZ21_T432;	1181;	P	36;	36	5+ obs. at PTM>0.95 which is >=10% and <50% of total obs.;	28;	28
PANPA	Pygmy chimpanzee	Pan paniscus	A0A2R9AT64	S453	-	-	Q8IZ21_S443;	1195;	L	39;	39	5+ obs. at PTM>0.95 which is >=10% and <50% of total obs.;	127;	127
PANPA	Pygmy chimpanzee	Pan paniscus	A0A2R9AT64	S474	-	-	Q8IZ21_S464;	1223;	L	44;	44	5+ obs. at PTM>0.95 which is >=10% and <50% of total obs.;	469;	469
PANPA	Pygmy chimpanzee	Pan paniscus	A0A2R9AT64	S600	-	-	Q8IZ21_S590;	1436;	Q	67;	67	5+ obs. at PTM>0.95 which is >=50% and <90% of total obs.;	72;	72
PANPA	Pygmy chimpanzee	Pan paniscus	A0A2R9AT83	S210	-	-	O95297_S210;	413;	P	22;	22	5+ obs. at PTM>0.95 which is >=10% and <50% of total obs.;	217;	217
PANPA	Pygmy chimpanzee	Pan paniscus	A0A2R9AT83	S219	-	-	O95297_S219;	422;	P	20;	20	5+ obs. at PTM>0.95 which is >=10% and <50% of total obs.;	92;	92
PANPA	Pygmy chimpanzee	Pan paniscus	A0A2R9AT83	S221	-	-	O95297_S221;	424;	D	25;	25	5+ obs. at PTM>0.95 which is >=10% and <50% of total obs.;	72;	72
PANPA	Pygmy chimpanzee	Pan paniscus	A0A2R9AT87	S86	-	-	Q9NVP1_S86;	419;	P	6;	6	5+ obs. at PTM>0.95 which is >=10% and <50% of total obs.;	11;	11
PANPA	Pygmy chimpanzee	Pan paniscus	A0A2R9AT88	S281	-	-	Q8TAM6_S280;	400;	M	47;	47	5+ obs. at PTM>0.95 which is >=90% of total obs.;	355;	355
PANPA	Pygmy chimpanzee	Pan paniscus	A0A2R9ATA0	S231	-	-	Q13009_S231;	606;	L	28;	28	5+ obs. at PTM>0.95 which is >=10% and <50% of total obs.;	131;	131
PANPA	Pygmy chimpanzee	Pan paniscus	A0A2R9ATA0	S695	-	-	Q13009_S695;	1452;	L	16;	16	5+ obs. at PTM>0.95 which is >=10% and <50% of total obs.;	5;	5
PANPA	Pygmy chimpanzee	Pan paniscus	A0A2R9ATA0	S1407	-	-	Q13009_S1407;	2354;	L	5;	5	5+ obs. at PTM>0.95 which is >=10% and <50% of total obs.;	7;	7
PANPA	Pygmy chimpanzee	Pan paniscus	A0A2R9ATB2	S400	-	-	Q92918_S421;	1547;	P	52;	52	5+ obs. at PTM>0.95 which is >=10% and <50% of total obs.;	60;	60
PANPA	Pygmy chimpanzee	Pan paniscus	A0A2R9ATB2	S565	-	-	Q92918_S586;	2039;	P	5;	5	5+ obs. at PTM>0.95 which is >=90% of total obs.;	8;	8
PANPA	Pygmy chimpanzee	Pan paniscus	A0A2R9ATB6	T108	-	-	Q14203_T108;	801;	P	14;	14	5+ obs. at PTM>0.95 which is >=10% and <50% of total obs.;	57;	57
PANPA	Pygmy chimpanzee	Pan paniscus	A0A2R9ATD1	T139	-	-	Q96MW1_T139;	365;	D	59;	59	5+ obs. at PTM>0.95 which is >=50% and <90% of total obs.;	913;	913
PANPA	Pygmy chimpanzee	Pan paniscus	A0A2R9ATD6	S39	-	-	Q99877_S39;	39;	V	21;	21	5+ obs. at PTM>0.95 which is >=10% and <50% of total obs.;	19;	19
PANPA	Pygmy chimpanzee	Pan paniscus	A0A2R9ATD6	S56	-	-	Q99877_S56;	56;	S	5;	5	5+ obs. at PTM>0.95 which is >=10% and <50% of total obs.;	5;	5
PANPA	Pygmy chimpanzee	Pan paniscus	A0A2R9ATD6	S65	-	-	Q99877_S65;	65;	F	60;	60	5+ obs. at PTM>0.95 which is >=90% of total obs.;	103;	103
PANPA	Pygmy chimpanzee	Pan paniscus	A0A2R9ATE2	S48	-	-	P54132_S48;	496;	V	5;	5	5+ obs. at PTM>0.95 which is >=10% and <50% of total obs.;	8;	8
PANPA	Pygmy chimpanzee	Pan paniscus	A0A2R9ATE2	T114	-	-	P54132_T114;	1520;	P	6;	6	5+ obs. at PTM>0.95 which is >=50% and <90% of total obs.;	34;	34
PANPA	Pygmy chimpanzee	Pan paniscus	A0A2R9ATE2	T125	-	-	P54132_T125;	1535;	P	11;	11	5+ obs. at PTM>0.95 which is >=10% and <50% of total obs.;	28;	28
PANPA	Pygmy chimpanzee	Pan paniscus	A0A2R9ATE2	T171	-	-	P54132_T171;	1636;	P	16;	16	5+ obs. at PTM>0.95 which is >=50% and <90% of total obs.;	104;	104
PANPA	Pygmy chimpanzee	Pan paniscus	A0A2R9ATE2	S304	-	-	P54132_S304;	1896;	P	8;	8	5+ obs. at PTM>0.95 which is >=50% and <90% of total obs.;	15;	15
PANPA	Pygmy chimpanzee	Pan paniscus	A0A2R9ATE2	S419	-	-	P54132_S419;	2031;	D	5;	5	5+ obs. at PTM>0.95 which is >=10% and <50% of total obs.;	26;	26
PANPA	Pygmy chimpanzee	Pan paniscus	A0A2R9ATE2	S422	-	-	P54132_S422;	2035;	L	20;	20	5+ obs. at PTM>0.95 which is >=10% and <50% of total obs.;	21;	21
PANPA	Pygmy chimpanzee	Pan paniscus	A0A2R9ATE2	S434	-	-	P54132_S434;	2083;	L	9;	9	5+ obs. at PTM>0.95 which is >=10% and <50% of total obs.;	14;	14
PANPA	Pygmy chimpanzee	Pan paniscus	A0A2R9ATE2	S464	-	-	P54132_S464;	2150;	P	9;	9	5+ obs. at PTM>0.95 which is >=10% and <50% of total obs.;	13;	13
PANPA	Pygmy chimpanzee	Pan paniscus	A0A2R9ATE2	S499	-	-	P54132_S499;	2276;	F	10;	10	5+ obs. at PTM>0.95 which is >=10% and <50% of total obs.;	34;	34
PANPA	Pygmy chimpanzee	Pan paniscus	A0A2R9ATE2	T508	-	-	P54132_T508;	2285;	P	15;	15	5+ obs. at PTM>0.95 which is >=10% and <50% of total obs.;	19;	19
PANPA	Pygmy chimpanzee	Pan paniscus	A0A2R9ATE2	T766	-	-	P54132_T766;	2664;	P	5;	5	5+ obs. at PTM>0.95 which is >=50% and <90% of total obs.;	12;	12
PANPA	Pygmy chimpanzee	Pan paniscus	A0A2R9ATE2	S1295	-	-	P54132_S1295;	3658;	S	6;	6	5+ obs. at PTM>0.95 which is >=10% and <50% of total obs.;	17;	17
PANPA	Pygmy chimpanzee	Pan paniscus	A0A2R9ATE2	S1296	-	-	P54132_S1296;	3659;	P	11;	11	5+ obs. at PTM>0.95 which is >=10% and <50% of total obs.;	24;	24
PANPA	Pygmy chimpanzee	Pan paniscus	A0A2R9ATE2	S1310	-	-	P54132_S1310;	3674;	A	9;	9	5+ obs. at PTM>0.95 which is >=90% of total obs.;	56;	56
PANPA	Pygmy chimpanzee	Pan paniscus	A0A2R9ATF0	T443	-	-	Q6UXY1_T455;	782;	P	7;	7	5+ obs. at PTM>0.95 which is >=10% and <50% of total obs.;	42;	42
PANPA	Pygmy chimpanzee	Pan paniscus	A0A2R9ATF0	S449	-	-	Q6UXY1_S461;	796;	R	18;	18	5+ obs. at PTM>0.95 which is >=10% and <50% of total obs.;	11;	11
PANPA	Pygmy chimpanzee	Pan paniscus	A0A2R9ATF0	S453	-	-	Q6UXY1_S465;	809;	P	26;	26	5+ obs. at PTM>0.95 which is >=10% and <50% of total obs.;	70;	70
PANPA	Pygmy chimpanzee	Pan paniscus	A0A2R9ATF0	S466	-	-	Q6UXY1_S478;	926;	M	10;	10	5+ obs. at PTM>0.95 which is >=10% and <50% of total obs.;	61;	61
PANPA	Pygmy chimpanzee	Pan paniscus	A0A2R9ATF1	S130	-	-	Q96KS0_S130;	358;	P	6;	6	5+ obs. at PTM>0.95 which is >=90% of total obs.;	16;	16
PANPA	Pygmy chimpanzee	Pan paniscus	A0A2R9ATF5	S344	-	-	O95402_S337;	1038;	P	7;	7	5+ obs. at PTM>0.95 which is >=10% and <50% of total obs.;	13;	13
PANPA	Pygmy chimpanzee	Pan paniscus	A0A2R9ATF5	S368	-	-	O95402_S361;	1096;	P	14;	14	5+ obs. at PTM>0.95 which is >=50% and <90% of total obs.;	97;	97
PANPA	Pygmy chimpanzee	Pan paniscus	A0A2R9ATF5	S380	-	-	O95402_S373;	1287;	P	10;	10	5+ obs. at PTM>0.95 which is >=50% and <90% of total obs.;	84;	84
PANPA	Pygmy chimpanzee	Pan paniscus	A0A2R9ATF5	T433	-	-	O95402_T426;	1487;	F	13;	13	5+ obs. at PTM>0.95 which is >=50% and <90% of total obs.;	12;	12
PANPA	Pygmy chimpanzee	Pan paniscus	A0A2R9ATF5	S454	-	-	O95402_S447;	1550;	P	13;	13	5+ obs. at PTM>0.95 which is >=10% and <50% of total obs.;	106;	106
PANPA	Pygmy chimpanzee	Pan paniscus	A0A2R9ATF5	S477	-	-	O95402_S470;	1635;	P	8;	8	5+ obs. at PTM>0.95 which is >=10% and <50% of total obs.;	42;	42
PANPA	Pygmy chimpanzee	Pan paniscus	A0A2R9ATF5	S542	-	-	O95402_S535;	2057;	P	11;	11	5+ obs. at PTM>0.95 which is >=50% and <90% of total obs.;	89;	89
PANPA	Pygmy chimpanzee	Pan paniscus	A0A2R9ATG6	S123	-	-	P15559_S82;	738;	P	11;	11	5+ obs. at PTM>0.95 which is >=90% of total obs.;	64;	64
PANPA	Pygmy chimpanzee	Pan paniscus	A0A2R9ATH5	S274	-	-	Q9BRK3_S423;	588;	P	8;	8	5+ obs. at PTM>0.95 which is >=90% of total obs.;	25;	25
PANPA	Pygmy chimpanzee	Pan paniscus	A0A2R9ATI4	S178	-	-	O14978_S178;	283;	P	6;	6	5+ obs. at PTM>0.95 which is >=90% of total obs.;	107;	107
PANPA	Pygmy chimpanzee	Pan paniscus	A0A2R9ATJ1	S19	-	-	Q00587_S19;	184;	P	11;	11	5+ obs. at PTM>0.95 which is >=50% and <90% of total obs.;	73;	73
PANPA	Pygmy chimpanzee	Pan paniscus	A0A2R9ATJ1	T34	-	-	Q00587_T34;	205;	A	5;	5	5+ obs. at PTM>0.95 which is >=50% and <90% of total obs.;	9;	9
PANPA	Pygmy chimpanzee	Pan paniscus	A0A2R9ATJ1	S101	-	-	Q00587_S101;	309;	P	21;	21	5+ obs. at PTM>0.95 which is >=50% and <90% of total obs.;	641;	641
PANPA	Pygmy chimpanzee	Pan paniscus	A0A2R9ATJ1	S106	-	-	Q00587_S106;	314;	P	7;	7	5+ obs. at PTM>0.95 which is >=10% and <50% of total obs.;	410;	410
PANPA	Pygmy chimpanzee	Pan paniscus	A0A2R9ATJ1	S113	-	-	Q00587_S113;	325;	P	16;	16	5+ obs. at PTM>0.95 which is >=10% and <50% of total obs.;	561;	561
PANPA	Pygmy chimpanzee	Pan paniscus	A0A2R9ATJ1	S121	-	-	Q00587_S121;Q9H3Q1_S118;	334;1470;	L	56;19;	38	5+ obs. at PTM>0.95 which is >=50% and <90% of total obs.;5+ obs. at PTM>0.95 which is >=90% of total obs.;	599;443;	521
PANPA	Pygmy chimpanzee	Pan paniscus	A0A2R9ATJ1	S180	-	-	Q00587_S180;	442;	F	10;	10	5+ obs. at PTM>0.95 which is >=50% and <90% of total obs.;	58;	58
PANPA	Pygmy chimpanzee	Pan paniscus	A0A2R9ATJ1	S192	-	-	Q00587_S192;	459;	L	69;	69	5+ obs. at PTM>0.95 which is >=10% and <50% of total obs.;	210;	210
PANPA	Pygmy chimpanzee	Pan paniscus	A0A2R9ATJ1	S342	-	-	Q00587_S350;	681;	W	30;	30	5+ obs. at PTM>0.95 which is >=10% and <50% of total obs.;	211;	211
PANPA	Pygmy chimpanzee	Pan paniscus	A0A2R9ATJ1	S345	-	-	Q00587_S353;	684;	L	26;	26	5+ obs. at PTM>0.95 which is >=10% and <50% of total obs.;	158;	158
PANPA	Pygmy chimpanzee	Pan paniscus	A0A2R9ATJ5	S174	-	-	Q9BW62_S174;	1039;	D	5;	5	5+ obs. at PTM>0.95 which is >=90% of total obs.;	15;	15
PANPA	Pygmy chimpanzee	Pan paniscus	A0A2R9ATJ6	S488	-	-	Q76I76_S461;	845;	D	9;	9	5+ obs. at PTM>0.95 which is >=10% and <50% of total obs.;	22;	22
PANPA	Pygmy chimpanzee	Pan paniscus	A0A2R9ATJ6	S514	-	-	Q76I76_S487;	898;	A	12;	12	5+ obs. at PTM>0.95 which is >=10% and <50% of total obs.;	44;	44
PANPA	Pygmy chimpanzee	Pan paniscus	A0A2R9ATJ6	S811	-	-	Q76I76_S784;	1416;	I	10;	10	5+ obs. at PTM>0.95 which is >=90% of total obs.;	202;	202
PANPA	Pygmy chimpanzee	Pan paniscus	A0A2R9ATJ6	T822	-	-	Q76I76_T795;	1431;	P	17;	17	5+ obs. at PTM>0.95 which is >=10% and <50% of total obs.;	13;	13
PANPA	Pygmy chimpanzee	Pan paniscus	A0A2R9ATJ6	T897	-	-	Q76I76_T870;	1543;	L	41;	41	5+ obs. at PTM>0.95 which is >=90% of total obs.;	10;	10
PANPA	Pygmy chimpanzee	Pan paniscus	A0A2R9ATJ6	S1310	-	-	Q76I76_S1283;	2010;	P	7;	7	5+ obs. at PTM>0.95 which is >=50% and <90% of total obs.;	8;	8
PANPA	Pygmy chimpanzee	Pan paniscus	A0A2R9ATJ6	T1449	-	-	Q76I76_T1422;	2239;	M	49;	49	5+ obs. at PTM>0.95 which is >=50% and <90% of total obs.;	217;	217
PANPA	Pygmy chimpanzee	Pan paniscus	A0A2R9ATK9	S15	-	-	Q9NZ63_S15;	234;	E	56;	56	5+ obs. at PTM>0.95 which is >=10% and <50% of total obs.;	569;	569
PANPA	Pygmy chimpanzee	Pan paniscus	A0A2R9ATK9	S17	-	-	Q9NZ63_S17;	237;	E	60;	60	5+ obs. at PTM>0.95 which is >=10% and <50% of total obs.;	572;	572
PANPA	Pygmy chimpanzee	Pan paniscus	A0A2R9ATK9	S261	-	-	Q9NZ63_S261;	567;	P	56;	56	5+ obs. at PTM>0.95 which is >=10% and <50% of total obs.;	398;	398
PANPA	Pygmy chimpanzee	Pan paniscus	A0A2R9ATL1	S52	-	-	Q9UKX7_S52;	115;	D	8;	8	5+ obs. at PTM>0.95 which is >=10% and <50% of total obs.;	8;	8
PANPA	Pygmy chimpanzee	Pan paniscus	A0A2R9ATL1	S221	-	-	Q9UKX7_S221;	688;	P	50;	50	5+ obs. at PTM>0.95 which is >=10% and <50% of total obs.;	342;	342
PANPA	Pygmy chimpanzee	Pan paniscus	A0A2R9ATL1	S270	-	-	Q9UKX7_S270;	810;	F	13;	13	5+ obs. at PTM>0.95 which is >=10% and <50% of total obs.;	25;	25
PANPA	Pygmy chimpanzee	Pan paniscus	A0A2R9ATL1	S296	-	-	Q9UKX7_S296;	893;	P	15;	15	5+ obs. at PTM>0.95 which is >=10% and <50% of total obs.;	74;	74
PANPA	Pygmy chimpanzee	Pan paniscus	A0A2R9ATM2	T295	-	-	P48556_T295;	421;	P	11;	11	5+ obs. at PTM>0.95 which is >=90% of total obs.;	11;	11
PANPA	Pygmy chimpanzee	Pan paniscus	A0A2R9ATM4	T439	-	-	Q9H0D6_T439;	1363;	P	20;	20	5+ obs. at PTM>0.95 which is >=10% and <50% of total obs.;	70;	70
PANPA	Pygmy chimpanzee	Pan paniscus	A0A2R9ATM4	S448	-	-	Q9H0D6_S448;	1411;	P	49;	49	5+ obs. at PTM>0.95 which is >=10% and <50% of total obs.;	420;	420
PANPA	Pygmy chimpanzee	Pan paniscus	A0A2R9ATM4	S499	-	-	Q9H0D6_S499;	1609;	D	99;	99	5+ obs. at PTM>0.95 which is >=90% of total obs.;	7811;	7811
PANPA	Pygmy chimpanzee	Pan paniscus	A0A2R9ATM4	S501	-	-	Q9H0D6_S501;	1622;	E	97;	97	5+ obs. at PTM>0.95 which is >=90% of total obs.;	7731;	7731
PANPA	Pygmy chimpanzee	Pan paniscus	A0A2R9ATM4	S678	-	-	Q9H0D6_S678;	1854;	L	25;	25	5+ obs. at PTM>0.95 which is >=90% of total obs.;	190;	190
PANPA	Pygmy chimpanzee	Pan paniscus	A0A2R9ATP1	S215	-	-	O95391_S215;	339;	P	37;	37	5+ obs. at PTM>0.95 which is >=50% and <90% of total obs.;	657;	657
PANPA	Pygmy chimpanzee	Pan paniscus	A0A2R9ATP1	S235	-	-	O95391_S235;	363;	E	19;	19	5+ obs. at PTM>0.95 which is >=50% and <90% of total obs.;	347;	347
PANPA	Pygmy chimpanzee	Pan paniscus	A0A2R9ATP4	S320	-	-	Q8WWW8_S344;	1024;	L	13;	13	5+ obs. at PTM>0.95 which is >=50% and <90% of total obs.;	23;	23
PANPA	Pygmy chimpanzee	Pan paniscus	A0A2R9ATP4	S347	-	-	Q8WWW8_S371;	1105;	L	8;	8	5+ obs. at PTM>0.95 which is >=90% of total obs.;	20;	20
PANPA	Pygmy chimpanzee	Pan paniscus	A0A2R9ATP6	S138	-	-	Q69YN4_S138;	229;	P	20;	20	5+ obs. at PTM>0.95 which is >=10% and <50% of total obs.;	155;	155
PANPA	Pygmy chimpanzee	Pan paniscus	A0A2R9ATP6	S173	-	-	Q69YN4_S173;	328;	P	23;	23	5+ obs. at PTM>0.95 which is >=90% of total obs.;	514;	514
PANPA	Pygmy chimpanzee	Pan paniscus	A0A2R9ATP6	T184	-	-	Q69YN4_T184;	596;	P	34;	34	5+ obs. at PTM>0.95 which is >=50% and <90% of total obs.;	259;	259
PANPA	Pygmy chimpanzee	Pan paniscus	A0A2R9ATP6	S222	-	-	Q69YN4_S222;	659;	P	23;	23	5+ obs. at PTM>0.95 which is >=50% and <90% of total obs.;	103;	103
PANPA	Pygmy chimpanzee	Pan paniscus	A0A2R9ATP6	S1569	-	-	Q69YN4_S1579;	2488;	P	50;	50	5+ obs. at PTM>0.95 which is >=10% and <50% of total obs.;	295;	295
PANPA	Pygmy chimpanzee	Pan paniscus	A0A2R9ATP6	T1698	-	-	Q69YN4_T1708;	2634;	P	9;	9	5+ obs. at PTM>0.95 which is >=50% and <90% of total obs.;	12;	12
PANPA	Pygmy chimpanzee	Pan paniscus	A0A2R9ATP9	S409	-	-	Q18PE1_S419;	1743;	P	6;	6	5+ obs. at PTM>0.95 which is >=10% and <50% of total obs.;	27;	27
PANPA	Pygmy chimpanzee	Pan paniscus	A0A2R9ATQ3	S132	-	-	Q9NX01_S132;	175;	P	6;	6	5+ obs. at PTM>0.95 which is >=90% of total obs.;	41;	41
PANPA	Pygmy chimpanzee	Pan paniscus	A0A2R9ATR2	S649	-	-	Q93074_S635;	1367;	P	29;	29	5+ obs. at PTM>0.95 which is >=90% of total obs.;	505;	505
PANPA	Pygmy chimpanzee	Pan paniscus	A0A2R9ATR2	S712	-	-	Q93074_S698;	1441;	P	15;	15	5+ obs. at PTM>0.95 which is >=50% and <90% of total obs.;	78;	78
PANPA	Pygmy chimpanzee	Pan paniscus	A0A2R9ATR2	S714	-	-	Q93074_S700;	1443;	P	13;	13	5+ obs. at PTM>0.95 which is >=50% and <90% of total obs.;	79;	79
PANPA	Pygmy chimpanzee	Pan paniscus	A0A2R9ATR2	S1272	-	-	Q93074_S1258;	2289;	G	12;	12	5+ obs. at PTM>0.95 which is >=50% and <90% of total obs.;	26;	26
PANPA	Pygmy chimpanzee	Pan paniscus	A0A2R9ATS8	S676	-	-	A1IGU5_S665;	3233;	P	7;	7	5+ obs. at PTM>0.95 which is >=10% and <50% of total obs.;	54;	54
PANPA	Pygmy chimpanzee	Pan paniscus	A0A2R9ATU0	S12	-	-	Q09472_S12;	43;	A	6;	6	5+ obs. at PTM>0.95 which is >=50% and <90% of total obs.;	10;	10
PANPA	Pygmy chimpanzee	Pan paniscus	A0A2R9ATU0	S285	-	-	Q09472_S285;	650;	P	13;	13	5+ obs. at PTM>0.95 which is >=10% and <50% of total obs.;	18;	18
PANPA	Pygmy chimpanzee	Pan paniscus	A0A2R9ATU0	S1038	-	-	Q09472_S1038;	3265;	P	15;	15	5+ obs. at PTM>0.95 which is >=10% and <50% of total obs.;	143;	143
PANPA	Pygmy chimpanzee	Pan paniscus	A0A2R9ATU0	S1726	-	-	Q09472_S1726;	4226;	P	8;	8	5+ obs. at PTM>0.95 which is >=10% and <50% of total obs.;	12;	12
PANPA	Pygmy chimpanzee	Pan paniscus	A0A2R9ATU0	S2312	-	-	Q09472_S2315;	5361;	P	7;	7	5+ obs. at PTM>0.95 which is >=10% and <50% of total obs.;	13;	13
PANPA	Pygmy chimpanzee	Pan paniscus	A0A2R9ATV1	S219	-	-	Q9BRP0_S269;	2575;	E	6;	6	5+ obs. at PTM>0.95 which is >=10% and <50% of total obs.;	10;	10
PANPA	Pygmy chimpanzee	Pan paniscus	A0A2R9ATW3	T628	-	-	P21399_T628;	1118;	P	7;	7	5+ obs. at PTM>0.95 which is >=50% and <90% of total obs.;	5;	5
PANPA	Pygmy chimpanzee	Pan paniscus	A0A2R9ATX8	S149	-	-	Q9Y3C6_S149;	617;	Q	11;	11	5+ obs. at PTM>0.95 which is >=50% and <90% of total obs.;	48;	48
PANPA	Pygmy chimpanzee	Pan paniscus	A0A2R9AU16	S92	-	-	Q14515_S92;	176;	Q	5;	5	5+ obs. at PTM>0.95 which is >=50% and <90% of total obs.;	51;	51
PANPA	Pygmy chimpanzee	Pan paniscus	A0A2R9AU16	S295	-	-	Q14515_S295;	456;	Q	11;	11	5+ obs. at PTM>0.95 which is >=50% and <90% of total obs.;	29;	29
PANPA	Pygmy chimpanzee	Pan paniscus	A0A2R9AU22	S411	-	-	Q9BTV6_S353;	1111;	W	18;	18	5+ obs. at PTM>0.95 which is >=10% and <50% of total obs.;	42;	42
PANPA	Pygmy chimpanzee	Pan paniscus	A0A2R9AU43	S72	-	-	P24821_S72;	497;	G	7;	7	5+ obs. at PTM>0.95 which is >=10% and <50% of total obs.;	266;	266
PANPA	Pygmy chimpanzee	Pan paniscus	A0A2R9AU49	T237	-	-	P78411_T237;	751;	P	5;	5	5+ obs. at PTM>0.95 which is >=90% of total obs.;	45;	45
PANPA	Pygmy chimpanzee	Pan paniscus	A0A2R9AU49	S464	-	-	P78411_S464;	1086;	Q	35;	35	5+ obs. at PTM>0.95 which is >=10% and <50% of total obs.;	6;	6
PANPA	Pygmy chimpanzee	Pan paniscus	A0A2R9AU64	S566	-	-	Q8NHL6_S579;	1607;	P	5;	5	5+ obs. at PTM>0.95 which is >=10% and <50% of total obs.;	158;	158
PANPA	Pygmy chimpanzee	Pan paniscus	A0A2R9AU70	S285	-	-	Q9UPN3_S280;	1260;	P	13;	13	5+ obs. at PTM>0.95 which is >=90% of total obs.;	277;	277
PANPA	Pygmy chimpanzee	Pan paniscus	A0A2R9AU70	S1372	-	-	Q9UPN3_S1367;	2484;	P	7;	7	5+ obs. at PTM>0.95 which is >=50% and <90% of total obs.;	38;	38
PANPA	Pygmy chimpanzee	Pan paniscus	A0A2R9AU70	S1381	-	-	Q9UPN3_S1376;	2493;	S	27;	27	5+ obs. at PTM>0.95 which is >=10% and <50% of total obs.;	187;	187
PANPA	Pygmy chimpanzee	Pan paniscus	A0A2R9AU70	S3934	-	-	Q9UPN3_S3927;	7117;	F	46;	46	5+ obs. at PTM>0.95 which is >=10% and <50% of total obs.;	604;	604
PANPA	Pygmy chimpanzee	Pan paniscus	A0A2R9AU70	S4503	-	-	Q9UPN3_S4496;	7776;	P	21;	21	5+ obs. at PTM>0.95 which is >=10% and <50% of total obs.;	101;	101
PANPA	Pygmy chimpanzee	Pan paniscus	A0A2R9AU70	S4528	-	-	Q9UPN3_S4521;	7801;	P	45;	45	5+ obs. at PTM>0.95 which is >=90% of total obs.;	1176;	1176
PANPA	Pygmy chimpanzee	Pan paniscus	A0A2R9AU70	S4843	-	-	Q9UPN3_S4836;	8128;	Q	37;	37	5+ obs. at PTM>0.95 which is >=90% of total obs.;	66;	66
PANPA	Pygmy chimpanzee	Pan paniscus	A0A2R9AU70	S5708	-	-	Q9UPN3_S5592;	10138;	P	6;	6	5+ obs. at PTM>0.95 which is >=10% and <50% of total obs.;	29;	29
PANPA	Pygmy chimpanzee	Pan paniscus	A0A2R9AU70	S7080	-	-	Q9UPN3_S6967;	11640;	L	11;	11	5+ obs. at PTM>0.95 which is >=10% and <50% of total obs.;	137;	137
PANPA	Pygmy chimpanzee	Pan paniscus	A0A2R9AU70	T7355	-	-	Q9UPN3_T7213;	11987;	P	7;	7	5+ obs. at PTM>0.95 which is >=50% and <90% of total obs.;	44;	44
PANPA	Pygmy chimpanzee	Pan paniscus	A0A2R9AU70	S7471	-	-	Q9UPN3_S7292;	12268;	P	7;	7	5+ obs. at PTM>0.95 which is >=10% and <50% of total obs.;	36;	36
PANPA	Pygmy chimpanzee	Pan paniscus	A0A2R9AU70	S7509	-	-	Q9UPN3_S7330;	12354;	D	17;	17	5+ obs. at PTM>0.95 which is >=10% and <50% of total obs.;	94;	94
PANPA	Pygmy chimpanzee	Pan paniscus	A0A2R9AU75	S237	-	-	Q9NY65_S232;	581;	Q	29;	29	5+ obs. at PTM>0.95 which is >=50% and <90% of total obs.;	32;	32
PANPA	Pygmy chimpanzee	Pan paniscus	A0A2R9AU78	T110	-	-	Q9P013_T110;	232;	D	9;	9	5+ obs. at PTM>0.95 which is >=10% and <50% of total obs.;	179;	179
PANPA	Pygmy chimpanzee	Pan paniscus	A0A2R9AU78	S121	-	-	Q9P013_S121;	279;	D	7;	7	5+ obs. at PTM>0.95 which is >=10% and <50% of total obs.;	111;	111
PANPA	Pygmy chimpanzee	Pan paniscus	A0A2R9AUB1	S40	-	-	Q9Y478_S40;	260;	P	12;	12	5+ obs. at PTM>0.95 which is >=10% and <50% of total obs.;	82;	82
PANPA	Pygmy chimpanzee	Pan paniscus	A0A2R9AUB1	S96	-	-	Q9Y478_S96;	561;	F	8;	8	5+ obs. at PTM>0.95 which is >=10% and <50% of total obs.;	10;	10
PANPA	Pygmy chimpanzee	Pan paniscus	A0A2R9AUB1	S108	-	-	Q9Y478_S108;	577;	H	41;	41	5+ obs. at PTM>0.95 which is >=50% and <90% of total obs.;	12525;	12525
PANPA	Pygmy chimpanzee	Pan paniscus	A0A2R9AUC8	S77	-	-	Q9BZR8_S44;	113;	P	5;	5	5+ obs. at PTM>0.95 which is >=90% of total obs.;	41;	41
PANPA	Pygmy chimpanzee	Pan paniscus	A0A2R9AUD9	S92	-	-	O43815_S245;	2559;	D	36;	36	5+ obs. at PTM>0.95 which is >=50% and <90% of total obs.;	546;	546
PANPA	Pygmy chimpanzee	Pan paniscus	A0A2R9AUD9	S106	-	-	O43815_S259;	2584;	V	9;	9	5+ obs. at PTM>0.95 which is >=10% and <50% of total obs.;	48;	48
PANPA	Pygmy chimpanzee	Pan paniscus	A0A2R9AUE1	S131	-	-	Q8IW19_S131;	195;	P	7;	7	5+ obs. at PTM>0.95 which is >=10% and <50% of total obs.;	8;	8
PANPA	Pygmy chimpanzee	Pan paniscus	A0A2R9AUF9	S607	-	-	P51784_S648;	3065;	D	13;	13	5+ obs. at PTM>0.95 which is >=10% and <50% of total obs.;	110;	110
PANPA	Pygmy chimpanzee	Pan paniscus	A0A2R9AUG4	S1250	-	-	A6NC98_S1379;	2292;	S	15;	15	5+ obs. at PTM>0.95 which is >=10% and <50% of total obs.;	6;	6
PANPA	Pygmy chimpanzee	Pan paniscus	A0A2R9AUG4	S1346	-	-	A6NC98_S1475;	3045;	Q	12;	12	5+ obs. at PTM>0.95 which is >=10% and <50% of total obs.;	7;	7
PANPA	Pygmy chimpanzee	Pan paniscus	A0A2R9AUG7	S44	-	-	P07195_S44;	380;	L	7;	7	5+ obs. at PTM>0.95 which is >=90% of total obs.;	81;	81
PANPA	Pygmy chimpanzee	Pan paniscus	A0A2R9AUH0	T231	-	-	Q9GZL7_T221;	441;	D	19;	19	5+ obs. at PTM>0.95 which is >=50% and <90% of total obs.;	17;	17
PANPA	Pygmy chimpanzee	Pan paniscus	A0A2R9AUH9	T91	-	-	Q14258_T91;	799;	P	38;	38	5+ obs. at PTM>0.95 which is >=50% and <90% of total obs.;	73;	73
PANPA	Pygmy chimpanzee	Pan paniscus	A0A2R9AUH9	S100	-	-	Q14258_S100;	822;	P	23;	23	5+ obs. at PTM>0.95 which is >=10% and <50% of total obs.;	742;	742
PANPA	Pygmy chimpanzee	Pan paniscus	A0A2R9AUK0	S178	-	-	Q9NSB2_S178;	365;	F	26;	26	5+ obs. at PTM>0.95 which is >=90% of total obs.;	70;	70
PANPA	Pygmy chimpanzee	Pan paniscus	A0A2R9AUL0	S7	-	-	P18583_S94;	1558;	V	24;	24	5+ obs. at PTM>0.95 which is >=10% and <50% of total obs.;	280;	280
PANPA	Pygmy chimpanzee	Pan paniscus	A0A2R9AUL0	S51	-	-	P18583_S152;	1762;	D	25;	25	5+ obs. at PTM>0.95 which is >=10% and <50% of total obs.;	118;	118
PANPA	Pygmy chimpanzee	Pan paniscus	A0A2R9AUL0	S53	-	-	P18583_S154;	1764;	F	19;	19	5+ obs. at PTM>0.95 which is >=10% and <50% of total obs.;	123;	123
PANPA	Pygmy chimpanzee	Pan paniscus	A0A2R9AUL0	S59	-	-	P18583_S160;	1770;	E	14;	14	5+ obs. at PTM>0.95 which is >=10% and <50% of total obs.;	23;	23
PANPA	Pygmy chimpanzee	Pan paniscus	A0A2R9AUL0	S182	-	-	P18583_S283;	2007;	P	26;	26	5+ obs. at PTM>0.95 which is >=10% and <50% of total obs.;	222;	222
PANPA	Pygmy chimpanzee	Pan paniscus	A0A2R9AUL0	T858	-	-	P18583_T959;	3204;	P	9;	9	5+ obs. at PTM>0.95 which is >=10% and <50% of total obs.;	12;	12
PANPA	Pygmy chimpanzee	Pan paniscus	A0A2R9AUL0	S925	-	-	P18583_S1026;	3318;	P	24;	24	5+ obs. at PTM>0.95 which is >=10% and <50% of total obs.;	174;	174
PANPA	Pygmy chimpanzee	Pan paniscus	A0A2R9AUL0	S950	-	-	P18583_S1051;	3379;	P	24;	24	5+ obs. at PTM>0.95 which is >=10% and <50% of total obs.;	174;	174
PANPA	Pygmy chimpanzee	Pan paniscus	A0A2R9AUL0	S975	-	-	P18583_S1076;	3404;	P	16;	16	5+ obs. at PTM>0.95 which is >=10% and <50% of total obs.;	72;	72
PANPA	Pygmy chimpanzee	Pan paniscus	A0A2R9AUL0	S1455	-	-	P18583_S1556;	4766;	P	47;	47	5+ obs. at PTM>0.95 which is >=10% and <50% of total obs.;	409;	409
PANPA	Pygmy chimpanzee	Pan paniscus	A0A2R9AUL0	S1550	-	-	P18583_S1651;	5050;	E	5;	5	5+ obs. at PTM>0.95 which is >=10% and <50% of total obs.;	7;	7
PANPA	Pygmy chimpanzee	Pan paniscus	A0A2R9AUL0	S1596	-	-	P18583_S1697;	5112;	P	60;	60	5+ obs. at PTM>0.95 which is >=50% and <90% of total obs.;	2247;	2247
PANPA	Pygmy chimpanzee	Pan paniscus	A0A2R9AUL0	S1668	-	-	P18583_S1769;	5485;	P	34;	34	5+ obs. at PTM>0.95 which is >=10% and <50% of total obs.;	355;	355
PANPA	Pygmy chimpanzee	Pan paniscus	A0A2R9AUL0	S1681	-	-	P18583_S1782;	5514;	S	17;	17	5+ obs. at PTM>0.95 which is >=10% and <50% of total obs.;	101;	101
PANPA	Pygmy chimpanzee	Pan paniscus	A0A2R9AUL0	S1682	-	-	P18583_S1783;	5515;	S	18;	18	5+ obs. at PTM>0.95 which is >=10% and <50% of total obs.;	63;	63
PANPA	Pygmy chimpanzee	Pan paniscus	A0A2R9AUL0	S1847	-	-	P18583_S1948;	5733;	F	18;	18	5+ obs. at PTM>0.95 which is >=10% and <50% of total obs.;	7;	7
PANPA	Pygmy chimpanzee	Pan paniscus	A0A2R9AUL0	S1849	-	-	P18583_S1950;	5735;	I	18;	18	5+ obs. at PTM>0.95 which is >=10% and <50% of total obs.;	6;	6
PANPA	Pygmy chimpanzee	Pan paniscus	A0A2R9AUL0	S1851	-	-	P18583_S1952;	5737;	P	20;	20	5+ obs. at PTM>0.95 which is >=10% and <50% of total obs.;	7;	7
PANPA	Pygmy chimpanzee	Pan paniscus	A0A2R9AUL0	S1889	-	-	P18583_S2009;	5933;	F	45;	45	5+ obs. at PTM>0.95 which is >=50% and <90% of total obs.;	513;	513
PANPA	Pygmy chimpanzee	Pan paniscus	A0A2R9AUL0	S1891	-	-	P18583_S2011;	5935;	I	45;	45	5+ obs. at PTM>0.95 which is >=50% and <90% of total obs.;	693;	693
PANPA	Pygmy chimpanzee	Pan paniscus	A0A2R9AUL0	S1893	-	-	P18583_S2013;	5937;	P	54;	54	5+ obs. at PTM>0.95 which is >=50% and <90% of total obs.;	717;	717
PANPA	Pygmy chimpanzee	Pan paniscus	A0A2R9AUL0	S1909	-	-	P18583_S2029;	5954;	R	17;	17	5+ obs. at PTM>0.95 which is >=90% of total obs.;	70;	70
PANPA	Pygmy chimpanzee	Pan paniscus	A0A2R9AUL0	S1911	-	-	P18583_S2031;	5959;	P	16;	16	5+ obs. at PTM>0.95 which is >=90% of total obs.;	70;	70
PANPA	Pygmy chimpanzee	Pan paniscus	A0A2R9AUL0	S1977	-	-	P18583_S2097;	6120;	G	6;	6	5+ obs. at PTM>0.95 which is >=50% and <90% of total obs.;	16;	16
PANPA	Pygmy chimpanzee	Pan paniscus	A0A2R9AUL0	S2009	-	-	P18583_S2129;	6152;	D	25;	25	5+ obs. at PTM>0.95 which is >=10% and <50% of total obs.;	233;	233
PANPA	Pygmy chimpanzee	Pan paniscus	A0A2R9AUL0	T2043	-	-	P18583_T2163;	6193;	P	9;	9	5+ obs. at PTM>0.95 which is >=10% and <50% of total obs.;	53;	53
PANPA	Pygmy chimpanzee	Pan paniscus	A0A2R9AUL0	S2118	-	-	P18583_S2238;	6452;	E	7;	7	5+ obs. at PTM>0.95 which is >=50% and <90% of total obs.;	12;	12
PANPA	Pygmy chimpanzee	Pan paniscus	A0A2R9AUL0	S2237	-	-	P18583_S2357;	6656;	G	6;	6	5+ obs. at PTM>0.95 which is >=10% and <50% of total obs.;	10;	10
PANPA	Pygmy chimpanzee	Pan paniscus	A0A2R9AUL1	S511	-	-	Q96JB2_S511;	1094;	E	11;	11	5+ obs. at PTM>0.95 which is >=10% and <50% of total obs.;	14;	14
PANPA	Pygmy chimpanzee	Pan paniscus	A0A2R9AUL1	S663	-	-	Q96JB2_S663;	1332;	N	16;	16	5+ obs. at PTM>0.95 which is >=50% and <90% of total obs.;	124;	124
PANPA	Pygmy chimpanzee	Pan paniscus	A0A2R9AUL4	S65	-	-	Q9UK58_S65;	244;	P	8;	8	5+ obs. at PTM>0.95 which is >=10% and <50% of total obs.;	30;	30
PANPA	Pygmy chimpanzee	Pan paniscus	A0A2R9AUL4	S330	-	-	Q9UK58_S352;	750;	P	52;	52	5+ obs. at PTM>0.95 which is >=10% and <50% of total obs.;	740;	740
PANPA	Pygmy chimpanzee	Pan paniscus	A0A2R9AUL4	S352	-	-	Q9UK58_S374;	827;	P	15;	15	5+ obs. at PTM>0.95 which is >=10% and <50% of total obs.;	76;	76
PANPA	Pygmy chimpanzee	Pan paniscus	A0A2R9AUL4	S423	-	-	Q9UK58_S445;	950;	P	28;	28	5+ obs. at PTM>0.95 which is >=90% of total obs.;	114;	114
PANPA	Pygmy chimpanzee	Pan paniscus	A0A2R9AUL8	S22	-	-	P61081_S28;	556;	A	8;	8	5+ obs. at PTM>0.95 which is >=90% of total obs.;	11;	11
PANPA	Pygmy chimpanzee	Pan paniscus	A0A2R9AUM4	S648	-	-	P55285_S648;	689;	K	5;	5	5+ obs. at PTM>0.95 which is >=90% of total obs.;	45;	45
PANPA	Pygmy chimpanzee	Pan paniscus	A0A2R9AUM4	S786	-	-	P55285_S786;	834;	D	11;	11	5+ obs. at PTM>0.95 which is >=10% and <50% of total obs.;	189;	189
PANPA	Pygmy chimpanzee	Pan paniscus	A0A2R9AUM7	S1	-	-	Q15056_S21;	213;	R	17;	17	5+ obs. at PTM>0.95 which is >=10% and <50% of total obs.;	16;	16
PANPA	Pygmy chimpanzee	Pan paniscus	A0A2R9AUM7	S90	-	-	Q15056_S110;	505;	L	6;	6	5+ obs. at PTM>0.95 which is >=90% of total obs.;	38;	38
PANPA	Pygmy chimpanzee	Pan paniscus	A0A2R9AUM7	T200	-	-	Q15056_T220;	1228;	P	14;	14	5+ obs. at PTM>0.95 which is >=10% and <50% of total obs.;	45;	45
PANPA	Pygmy chimpanzee	Pan paniscus	A0A2R9AUM7	S210	-	-	Q15056_S230;	1252;	A	43;	43	5+ obs. at PTM>0.95 which is >=10% and <50% of total obs.;	44;	44
PANPA	Pygmy chimpanzee	Pan paniscus	A0A2R9AUM9	S460	-	-	Q92609_S460;	1209;	L	8;	8	5+ obs. at PTM>0.95 which is >=50% and <90% of total obs.;	30;	30
PANPA	Pygmy chimpanzee	Pan paniscus	A0A2R9AUM9	S522	-	-	Q92609_S522;	1334;	M	41;	41	5+ obs. at PTM>0.95 which is >=10% and <50% of total obs.;	345;	345
PANPA	Pygmy chimpanzee	Pan paniscus	A0A2R9AUM9	S576	-	-	Q92609_S554;	1426;	P	33;	33	5+ obs. at PTM>0.95 which is >=10% and <50% of total obs.;	285;	285
PANPA	Pygmy chimpanzee	Pan paniscus	A0A2R9AUM9	S586	-	-	Q92609_S564;	1436;	F	7;	7	5+ obs. at PTM>0.95 which is >=10% and <50% of total obs.;	24;	24
PANPA	Pygmy chimpanzee	Pan paniscus	A0A2R9AUM9	S606	-	-	Q92609_S584;	1475;	E	9;	9	5+ obs. at PTM>0.95 which is >=50% and <90% of total obs.;	15;	15
PANPA	Pygmy chimpanzee	Pan paniscus	A0A2R9AUM9	S752	-	-	Q92609_S730;	1718;	F	23;	23	5+ obs. at PTM>0.95 which is >=10% and <50% of total obs.;	52;	52
PANPA	Pygmy chimpanzee	Pan paniscus	A0A2R9AUN0	T295	-	-	P15260_T295;	548;	L	63;	63	5+ obs. at PTM>0.95 which is >=50% and <90% of total obs.;	9;	9
PANPA	Pygmy chimpanzee	Pan paniscus	A0A2R9AUN2	S158	-	-	Q12959_S158;	652;	P	13;	13	5+ obs. at PTM>0.95 which is >=10% and <50% of total obs.;	9;	9
PANPA	Pygmy chimpanzee	Pan paniscus	A0A2R9AUN2	S443	-	-	Q12959_S443;	1449;	P	14;	14	5+ obs. at PTM>0.95 which is >=10% and <50% of total obs.;	5;	5
PANPA	Pygmy chimpanzee	Pan paniscus	A0A2R9AUN2	S598	-	-	Q12959_S598;	1784;	G	6;	6	5+ obs. at PTM>0.95 which is >=10% and <50% of total obs.;	7;	7
PANPA	Pygmy chimpanzee	Pan paniscus	A0A2R9AUN2	S619	-	-	Q12959_S619;	1805;	D	11;	11	5+ obs. at PTM>0.95 which is >=90% of total obs.;	36;	36
PANPA	Pygmy chimpanzee	Pan paniscus	A0A2R9AUN2	S709	-	-	Q12959_S687;	1958;	D	16;	16	5+ obs. at PTM>0.95 which is >=10% and <50% of total obs.;	46;	46
PANPA	Pygmy chimpanzee	Pan paniscus	A0A2R9AUN8	S87	-	-	O75781_S116;	447;	P	21;	21	5+ obs. at PTM>0.95 which is >=50% and <90% of total obs.;	167;	167
PANPA	Pygmy chimpanzee	Pan paniscus	A0A2R9AUN8	S95	-	-	O75781_S124;	455;	P	24;	24	5+ obs. at PTM>0.95 which is >=50% and <90% of total obs.;	210;	210
PANPA	Pygmy chimpanzee	Pan paniscus	A0A2R9AUN8	T112	-	-	O75781_T141;	482;	P	32;	32	5+ obs. at PTM>0.95 which is >=10% and <50% of total obs.;	204;	204
PANPA	Pygmy chimpanzee	Pan paniscus	A0A2R9AUN8	T116	-	-	O75781_T145;	487;	P	29;	29	5+ obs. at PTM>0.95 which is >=10% and <50% of total obs.;	265;	265
PANPA	Pygmy chimpanzee	Pan paniscus	A0A2R9AUN8	S133	-	-	O75781_S162;	515;	P	11;	11	5+ obs. at PTM>0.95 which is >=10% and <50% of total obs.;	42;	42
PANPA	Pygmy chimpanzee	Pan paniscus	A0A2R9AUP0	S221	-	-	P42768_S221;	390;	P	5;	5	5+ obs. at PTM>0.95 which is >=50% and <90% of total obs.;	6;	6
PANPA	Pygmy chimpanzee	Pan paniscus	A0A2R9AUP0	S483	-	-	P42768_S483;	1095;	S	6;	6	5+ obs. at PTM>0.95 which is >=50% and <90% of total obs.;	18;	18
PANPA	Pygmy chimpanzee	Pan paniscus	A0A2R9AUP0	S484	-	-	P42768_S484;	1096;	D	6;	6	5+ obs. at PTM>0.95 which is >=50% and <90% of total obs.;	18;	18
PANPA	Pygmy chimpanzee	Pan paniscus	A0A2R9AUP5	S60	-	-	Q9HD15_S60;	710;	P	12;	12	5+ obs. at PTM>0.95 which is >=10% and <50% of total obs.;	81;	81
PANPA	Pygmy chimpanzee	Pan paniscus	A0A2R9AUP5	S69	-	-	Q9HD15_S69;	723;	P	8;	8	5+ obs. at PTM>0.95 which is >=10% and <50% of total obs.;	147;	147
PANPA	Pygmy chimpanzee	Pan paniscus	A0A2R9AUP5	S87	-	-	Q9HD15_S87;	1019;	P	11;	11	5+ obs. at PTM>0.95 which is >=10% and <50% of total obs.;	63;	63
PANPA	Pygmy chimpanzee	Pan paniscus	A0A2R9AUQ5	S221	-	-	Q9Y2H6_S203;	3837;	P	18;	18	5+ obs. at PTM>0.95 which is >=10% and <50% of total obs.;	410;	410
PANPA	Pygmy chimpanzee	Pan paniscus	A0A2R9AUQ5	S231	-	-	Q9Y2H6_S213;	4019;	P	15;	15	5+ obs. at PTM>0.95 which is >=90% of total obs.;	1990;	1990
PANPA	Pygmy chimpanzee	Pan paniscus	A0A2R9AUR0	S111	-	-	P25054_S111;	217;	P	7;	7	5+ obs. at PTM>0.95 which is >=50% and <90% of total obs.;	45;	45
PANPA	Pygmy chimpanzee	Pan paniscus	A0A2R9AUR0	S744	-	-	P25054_S744;	1068;	P	12;	12	5+ obs. at PTM>0.95 which is >=50% and <90% of total obs.;	106;	106
PANPA	Pygmy chimpanzee	Pan paniscus	A0A2R9AUR0	S780	-	-	P25054_S780;	1111;	P	14;	14	5+ obs. at PTM>0.95 which is >=10% and <50% of total obs.;	70;	70
PANPA	Pygmy chimpanzee	Pan paniscus	A0A2R9AUR0	S987	-	-	P25054_S987;	1340;	E	6;	6	5+ obs. at PTM>0.95 which is >=10% and <50% of total obs.;	5;	5
PANPA	Pygmy chimpanzee	Pan paniscus	A0A2R9AUR0	S1042	-	-	P25054_S1042;	1410;	P	16;	16	5+ obs. at PTM>0.95 which is >=10% and <50% of total obs.;	70;	70
PANPA	Pygmy chimpanzee	Pan paniscus	A0A2R9AUR0	S1100	-	-	P25054_S1100;	1471;	P	11;	11	5+ obs. at PTM>0.95 which is >=10% and <50% of total obs.;	12;	12
PANPA	Pygmy chimpanzee	Pan paniscus	A0A2R9AUR0	T1220	-	-	P25054_T1220;	1600;	P	9;	9	5+ obs. at PTM>0.95 which is >=50% and <90% of total obs.;	7;	7
PANPA	Pygmy chimpanzee	Pan paniscus	A0A2R9AUR0	S1360	-	-	P25054_S1360;	1763;	P	13;	13	5+ obs. at PTM>0.95 which is >=10% and <50% of total obs.;	42;	42
PANPA	Pygmy chimpanzee	Pan paniscus	A0A2R9AUR0	S1371	-	-	P25054_S1371;	1774;	P	11;	11	5+ obs. at PTM>0.95 which is >=10% and <50% of total obs.;	30;	30
PANPA	Pygmy chimpanzee	Pan paniscus	A0A2R9AUR0	T1438	-	-	P25054_T1438;	1860;	P	11;	11	5+ obs. at PTM>0.95 which is >=10% and <50% of total obs.;	207;	207
PANPA	Pygmy chimpanzee	Pan paniscus	A0A2R9AUR0	S1861	-	-	P25054_S1861;	2897;	L	6;	6	5+ obs. at PTM>0.95 which is >=10% and <50% of total obs.;	34;	34
PANPA	Pygmy chimpanzee	Pan paniscus	A0A2R9AUR0	S2023	-	-	P25054_S2022;	3145;	R	7;	7	5+ obs. at PTM>0.95 which is >=50% and <90% of total obs.;	8;	8
PANPA	Pygmy chimpanzee	Pan paniscus	A0A2R9AUR0	S2089	-	-	P25054_S2088;	3228;	E	9;	9	5+ obs. at PTM>0.95 which is >=10% and <50% of total obs.;	21;	21
PANPA	Pygmy chimpanzee	Pan paniscus	A0A2R9AUR0	S2094	-	-	P25054_S2093;	3245;	P	11;	11	5+ obs. at PTM>0.95 which is >=50% and <90% of total obs.;	56;	56
PANPA	Pygmy chimpanzee	Pan paniscus	A0A2R9AUR0	S2130	-	-	P25054_S2129;	3282;	S	38;	38	5+ obs. at PTM>0.95 which is >=10% and <50% of total obs.;	34;	34
PANPA	Pygmy chimpanzee	Pan paniscus	A0A2R9AUR0	S2261	-	-	P25054_S2260;	3453;	P	8;	8	5+ obs. at PTM>0.95 which is >=10% and <50% of total obs.;	19;	19
PANPA	Pygmy chimpanzee	Pan paniscus	A0A2R9AUR0	S2284	-	-	P25054_S2283;	3483;	P	14;	14	5+ obs. at PTM>0.95 which is >=50% and <90% of total obs.;	5;	5
PANPA	Pygmy chimpanzee	Pan paniscus	A0A2R9AUR0	S2338	-	-	P25054_S2337;	3545;	P	5;	5	5+ obs. at PTM>0.95 which is >=90% of total obs.;	43;	43
PANPA	Pygmy chimpanzee	Pan paniscus	A0A2R9AUR0	S2450	-	-	P25054_S2449;	3759;	P	23;	23	5+ obs. at PTM>0.95 which is >=50% and <90% of total obs.;	25;	25
PANPA	Pygmy chimpanzee	Pan paniscus	A0A2R9AUR0	S2534	-	-	P25054_S2533;	3897;	E	15;	15	5+ obs. at PTM>0.95 which is >=10% and <50% of total obs.;	14;	14
PANPA	Pygmy chimpanzee	Pan paniscus	A0A2R9AUR0	S2536	-	-	P25054_S2535;	3899;	P	12;	12	5+ obs. at PTM>0.95 which is >=10% and <50% of total obs.;	14;	14
PANPA	Pygmy chimpanzee	Pan paniscus	A0A2R9AUR0	S2570	-	-	P25054_S2569;	3949;	S	5;	5	5+ obs. at PTM>0.95 which is >=10% and <50% of total obs.;	8;	8
PANPA	Pygmy chimpanzee	Pan paniscus	A0A2R9AUR0	S2675	-	-	P25054_S2674;	4061;	P	11;	11	5+ obs. at PTM>0.95 which is >=10% and <50% of total obs.;	33;	33
PANPA	Pygmy chimpanzee	Pan paniscus	A0A2R9AUR0	S2725	-	-	P25054_S2724;	4139;	F	20;	20	5+ obs. at PTM>0.95 which is >=90% of total obs.;	22;	22
PANPA	Pygmy chimpanzee	Pan paniscus	A0A2R9AUR0	S2773	-	-	P25054_S2772;	4188;	P	5;	5	5+ obs. at PTM>0.95 which is >=10% and <50% of total obs.;	10;	10
PANPA	Pygmy chimpanzee	Pan paniscus	A0A2R9AUR0	S2790	-	-	P25054_S2789;	4207;	P	16;	16	5+ obs. at PTM>0.95 which is >=10% and <50% of total obs.;	8;	8
PANPA	Pygmy chimpanzee	Pan paniscus	A0A2R9AUR4	S195	-	-	P54920_S195;	472;	P	7;	7	5+ obs. at PTM>0.95 which is >=10% and <50% of total obs.;	34;	34
PANPA	Pygmy chimpanzee	Pan paniscus	A0A2R9AUR7	S29	-	-	P62913_S29;	253;	G	6;	6	5+ obs. at PTM>0.95 which is >=50% and <90% of total obs.;	13;	13
PANPA	Pygmy chimpanzee	Pan paniscus	A0A2R9AUR7	T47	-	-	P62913_T47;	271;	P	36;	36	5+ obs. at PTM>0.95 which is >=50% and <90% of total obs.;	28;	28
PANPA	Pygmy chimpanzee	Pan paniscus	A0A2R9AUS8	S8	-	-	P24534_S8;	87;	P	16;	16	5+ obs. at PTM>0.95 which is >=50% and <90% of total obs.;	103;	103
PANPA	Pygmy chimpanzee	Pan paniscus	A0A2R9AUS8	S106	-	-	P24534_S106;	206;	D	457;	457	5+ obs. at PTM>0.95 which is >=10% and <50% of total obs.;	7655;	7655
PANPA	Pygmy chimpanzee	Pan paniscus	A0A2R9AUS9	S45	-	-	Q8N2F6_S45;	237;	A	21;	21	5+ obs. at PTM>0.95 which is >=10% and <50% of total obs.;	287;	287
PANPA	Pygmy chimpanzee	Pan paniscus	A0A2R9AUT3	T128	-	-	Q14019_T141;	1010;	E	8;	8	5+ obs. at PTM>0.95 which is >=90% of total obs.;	17;	17
PANPA	Pygmy chimpanzee	Pan paniscus	A0A2R9AUT4	S943	-	-	P10721_S943;	1314;	P	18;	18	5+ obs. at PTM>0.95 which is >=50% and <90% of total obs.;	7;	7
PANPA	Pygmy chimpanzee	Pan paniscus	A0A2R9AUT9	S390	-	-	Q5VTB9_S390;	690;	D	8;	8	5+ obs. at PTM>0.95 which is >=50% and <90% of total obs.;	79;	79
PANPA	Pygmy chimpanzee	Pan paniscus	A0A2R9AUU7	T309	-	-	Q02156_T309;	410;	P	7;	7	5+ obs. at PTM>0.95 which is >=50% and <90% of total obs.;	15;	15
PANPA	Pygmy chimpanzee	Pan paniscus	A0A2R9AUU7	S346	-	-	Q02156_S346;	468;	A	6;	6	5+ obs. at PTM>0.95 which is >=10% and <50% of total obs.;	5;	5
PANPA	Pygmy chimpanzee	Pan paniscus	A0A2R9AUU7	S368	-	-	Q02156_S368;	500;	F	11;	11	5+ obs. at PTM>0.95 which is >=90% of total obs.;	17;	17
PANPA	Pygmy chimpanzee	Pan paniscus	A0A2R9AUU7	T710	-	-	Q02156_T710;	930;	L	23;	23	5+ obs. at PTM>0.95 which is >=90% of total obs.;	35;	35
PANPA	Pygmy chimpanzee	Pan paniscus	A0A2R9AUX0	S663	-	-	Q5THJ4_S663;	1277;	E	10;	10	5+ obs. at PTM>0.95 which is >=10% and <50% of total obs.;	17;	17
PANPA	Pygmy chimpanzee	Pan paniscus	A0A2R9AUX0	S1042	-	-	Q5THJ4_S1042;	2256;	P	21;	21	5+ obs. at PTM>0.95 which is >=10% and <50% of total obs.;	179;	179
PANPA	Pygmy chimpanzee	Pan paniscus	A0A2R9AUX0	S1067	-	-	Q5THJ4_S1067;	2303;	L	5;	5	5+ obs. at PTM>0.95 which is >=50% and <90% of total obs.;	11;	11
PANPA	Pygmy chimpanzee	Pan paniscus	A0A2R9AUX0	S1138	-	-	Q5THJ4_S1138;	2575;	P	12;	12	5+ obs. at PTM>0.95 which is >=50% and <90% of total obs.;	132;	132
PANPA	Pygmy chimpanzee	Pan paniscus	A0A2R9AUX0	S1598	-	-	Q5THJ4_S1598;	3301;	L	5;	5	5+ obs. at PTM>0.95 which is >=10% and <50% of total obs.;	23;	23
PANPA	Pygmy chimpanzee	Pan paniscus	A0A2R9AUX0	S1724	-	-	Q5THJ4_S1724;	3536;	L	16;	16	5+ obs. at PTM>0.95 which is >=10% and <50% of total obs.;	48;	48
PANPA	Pygmy chimpanzee	Pan paniscus	A0A2R9AUX0	T1761	-	-	Q5THJ4_T1761;	3576;	P	77;	77	5+ obs. at PTM>0.95 which is >=10% and <50% of total obs.;	77;	77
PANPA	Pygmy chimpanzee	Pan paniscus	A0A2R9AUX0	S1765	-	-	Q5THJ4_S1765;	3580;	P	28;	28	5+ obs. at PTM>0.95 which is >=10% and <50% of total obs.;	120;	120
PANPA	Pygmy chimpanzee	Pan paniscus	A0A2R9AUX0	S2435	-	-	Q5THJ4_S2435;	4744;	S	68;	68	5+ obs. at PTM>0.95 which is >=10% and <50% of total obs.;	87;	87
PANPA	Pygmy chimpanzee	Pan paniscus	A0A2R9AUX0	S2455	-	-	Q5THJ4_S2455;	4792;	L	5;	5	5+ obs. at PTM>0.95 which is >=50% and <90% of total obs.;	5;	5
PANPA	Pygmy chimpanzee	Pan paniscus	A0A2R9AUX0	S2671	-	-	Q5THJ4_S2671;	5134;	W	5;	5	5+ obs. at PTM>0.95 which is >=90% of total obs.;	24;	24
PANPA	Pygmy chimpanzee	Pan paniscus	A0A2R9AUX0	S2692	-	-	Q5THJ4_S2692;	5165;	P	7;	7	5+ obs. at PTM>0.95 which is >=10% and <50% of total obs.;	12;	12
PANPA	Pygmy chimpanzee	Pan paniscus	A0A2R9AUX9	S147	-	-	P36956_S117;	295;	P	9;	9	5+ obs. at PTM>0.95 which is >=50% and <90% of total obs.;	23;	23
PANPA	Pygmy chimpanzee	Pan paniscus	A0A2R9AUY8	T104	-	-	Q7Z7L8_T368;	393;	Q	32;	32	5+ obs. at PTM>0.95 which is >=10% and <50% of total obs.;	32;	32
PANPA	Pygmy chimpanzee	Pan paniscus	A0A2R9AUY8	S121	-	-	Q7Z7L8_S385;	410;	P	8;	8	5+ obs. at PTM>0.95 which is >=50% and <90% of total obs.;	95;	95
PANPA	Pygmy chimpanzee	Pan paniscus	A0A2R9AUY8	S135	-	-	Q7Z7L8_S399;	424;	L	28;	28	5+ obs. at PTM>0.95 which is >=50% and <90% of total obs.;	157;	157
PANPA	Pygmy chimpanzee	Pan paniscus	A0A2R9AUZ2	S110	-	-	Q6P0N0_S110;	201;	P	13;	13	5+ obs. at PTM>0.95 which is >=50% and <90% of total obs.;	27;	27
PANPA	Pygmy chimpanzee	Pan paniscus	A0A2R9AUZ2	S135	-	-	Q6P0N0_S135;	227;	L	7;	7	5+ obs. at PTM>0.95 which is >=50% and <90% of total obs.;	10;	10
PANPA	Pygmy chimpanzee	Pan paniscus	A0A2R9AUZ2	T149	-	-	Q6P0N0_T149;	242;	P	5;	5	5+ obs. at PTM>0.95 which is >=50% and <90% of total obs.;	35;	35
PANPA	Pygmy chimpanzee	Pan paniscus	A0A2R9AUZ2	T160	-	-	Q6P0N0_T161;	254;	Y	6;	6	5+ obs. at PTM>0.95 which is >=10% and <50% of total obs.;	7;	7
PANPA	Pygmy chimpanzee	Pan paniscus	A0A2R9AUZ2	S171	-	-	Q6P0N0_S172;	271;	F	7;	7	5+ obs. at PTM>0.95 which is >=50% and <90% of total obs.;	20;	20
PANPA	Pygmy chimpanzee	Pan paniscus	A0A2R9AUZ2	S298	-	-	Q6P0N0_S299;	435;	L	5;	5	5+ obs. at PTM>0.95 which is >=50% and <90% of total obs.;	6;	6
PANPA	Pygmy chimpanzee	Pan paniscus	A0A2R9AUZ2	T652	-	-	Q6P0N0_T653;	1086;	P	59;	59	5+ obs. at PTM>0.95 which is >=50% and <90% of total obs.;	103;	103
PANPA	Pygmy chimpanzee	Pan paniscus	A0A2R9AUZ2	S670	-	-	Q6P0N0_S671;	1105;	A	6;	6	5+ obs. at PTM>0.95 which is >=10% and <50% of total obs.;	5;	5
PANPA	Pygmy chimpanzee	Pan paniscus	A0A2R9AUZ2	S689	-	-	Q6P0N0_S690;	1125;	P	11;	11	5+ obs. at PTM>0.95 which is >=10% and <50% of total obs.;	12;	12
PANPA	Pygmy chimpanzee	Pan paniscus	A0A2R9AUZ2	T701	-	-	Q6P0N0_T702;	1150;	F	35;	35	5+ obs. at PTM>0.95 which is >=10% and <50% of total obs.;	16;	16
PANPA	Pygmy chimpanzee	Pan paniscus	A0A2R9AUZ2	T820	-	-	Q6P0N0_T821;	1287;	E	12;	12	5+ obs. at PTM>0.95 which is >=10% and <50% of total obs.;	71;	71
PANPA	Pygmy chimpanzee	Pan paniscus	A0A2R9AUZ2	S823	-	-	Q6P0N0_S824;	1290;	E	13;	13	5+ obs. at PTM>0.95 which is >=10% and <50% of total obs.;	76;	76
PANPA	Pygmy chimpanzee	Pan paniscus	A0A2R9AUZ2	S859	-	-	Q6P0N0_S860;	1339;	D	5;	5	5+ obs. at PTM>0.95 which is >=50% and <90% of total obs.;	30;	30
PANPA	Pygmy chimpanzee	Pan paniscus	A0A2R9AUZ2	S1007	-	-	Q6P0N0_S1008;	1517;	E	17;	17	5+ obs. at PTM>0.95 which is >=10% and <50% of total obs.;	136;	136
PANPA	Pygmy chimpanzee	Pan paniscus	A0A2R9AUZ2	S1041	-	-	Q6P0N0_S1042;	1557;	P	5;	5	5+ obs. at PTM>0.95 which is >=10% and <50% of total obs.;	12;	12
PANPA	Pygmy chimpanzee	Pan paniscus	A0A2R9AUZ2	T1086	-	-	Q6P0N0_T1087;	1613;	P	48;	48	5+ obs. at PTM>0.95 which is >=10% and <50% of total obs.;	50;	50
PANPA	Pygmy chimpanzee	Pan paniscus	A0A2R9AUZ2	T1088	-	-	Q6P0N0_T1089;	1615;	P	43;	43	5+ obs. at PTM>0.95 which is >=10% and <50% of total obs.;	50;	50
PANPA	Pygmy chimpanzee	Pan paniscus	A0A2R9AUZ2	S1103	-	-	Q6P0N0_S1104;	1635;	G	18;	18	5+ obs. at PTM>0.95 which is >=10% and <50% of total obs.;	140;	140
PANPA	Pygmy chimpanzee	Pan paniscus	A0A2R9AUZ2	S1115	-	-	Q6P0N0_S1116;	1651;	L	14;	14	5+ obs. at PTM>0.95 which is >=50% and <90% of total obs.;	84;	84
PANPA	Pygmy chimpanzee	Pan paniscus	A0A2R9AUZ8	S145	-	-	P13010_S145;	613;	Q	18;	18	5+ obs. at PTM>0.95 which is >=50% and <90% of total obs.;	43;	43
PANPA	Pygmy chimpanzee	Pan paniscus	A0A2R9AUZ8	S255	-	-	P13010_S255;	726;	N	6;	6	5+ obs. at PTM>0.95 which is >=10% and <50% of total obs.;	5;	5
PANPA	Pygmy chimpanzee	Pan paniscus	A0A2R9AV01	S64	-	-	Q7Z2K8_S64;	246;	P	11;	11	5+ obs. at PTM>0.95 which is >=50% and <90% of total obs.;	39;	39
PANPA	Pygmy chimpanzee	Pan paniscus	A0A2R9AV01	S75	-	-	Q7Z2K8_S75;	264;	G	42;	42	5+ obs. at PTM>0.95 which is >=50% and <90% of total obs.;	60;	60
PANPA	Pygmy chimpanzee	Pan paniscus	A0A2R9AV01	S436	-	-	Q7Z2K8_S436;	752;	P	5;	5	5+ obs. at PTM>0.95 which is >=50% and <90% of total obs.;	17;	17
PANPA	Pygmy chimpanzee	Pan paniscus	A0A2R9AV01	S452	-	-	Q7Z2K8_S452;	775;	P	15;	15	5+ obs. at PTM>0.95 which is >=50% and <90% of total obs.;	32;	32
PANPA	Pygmy chimpanzee	Pan paniscus	A0A2R9AV01	S703	-	-	Q7Z2K8_S704;	1063;	P	9;	9	5+ obs. at PTM>0.95 which is >=10% and <50% of total obs.;	5;	5
PANPA	Pygmy chimpanzee	Pan paniscus	A0A2R9AV01	S736	-	-	Q7Z2K8_S737;	1096;	P	7;	7	5+ obs. at PTM>0.95 which is >=50% and <90% of total obs.;	5;	5
PANPA	Pygmy chimpanzee	Pan paniscus	A0A2R9AV01	S775	-	-	Q7Z2K8_S776;	1137;	P	8;	8	5+ obs. at PTM>0.95 which is >=90% of total obs.;	45;	45
PANPA	Pygmy chimpanzee	Pan paniscus	A0A2R9AV13	S104	-	-	O75351_S102;	505;	D	31;	31	5+ obs. at PTM>0.95 which is >=10% and <50% of total obs.;	1031;	1031
PANPA	Pygmy chimpanzee	Pan paniscus	A0A2R9AV36	T8	-	-	P84022_T8;	196;	P	17;	17	5+ obs. at PTM>0.95 which is >=90% of total obs.;	59;	59
PANPA	Pygmy chimpanzee	Pan paniscus	A0A2R9AV36	T132	-	-	P84022_T132;	516;	P	6;	6	5+ obs. at PTM>0.95 which is >=90% of total obs.;	54;	54
PANPA	Pygmy chimpanzee	Pan paniscus	A0A2R9AV50	S328	-	-	P32249_S328;	401;	V	5;	5	5+ obs. at PTM>0.95 which is >=50% and <90% of total obs.;	10;	10
PANPA	Pygmy chimpanzee	Pan paniscus	A0A2R9AV54	S47	-	-	P21127_S47;Q9UQ88_S47;	187;186;	L	32;28;	30	5+ obs. at PTM>0.95 which is >=90% of total obs.;5+ obs. at PTM>0.95 which is >=90% of total obs.;	265;265;	265
PANPA	Pygmy chimpanzee	Pan paniscus	A0A2R9AV54	S65	-	-	P21127_S65;Q9UQ88_S65;	216;224;	P	19;17;	18	5+ obs. at PTM>0.95 which is >=10% and <50% of total obs.;5+ obs. at PTM>0.95 which is >=10% and <50% of total obs.;	24;24;	24
PANPA	Pygmy chimpanzee	Pan paniscus	A0A2R9AV54	S72	-	-	P21127_S72;Q9UQ88_S72;	223;233;	M	12;12;	12	5+ obs. at PTM>0.95 which is >=10% and <50% of total obs.;5+ obs. at PTM>0.95 which is >=10% and <50% of total obs.;	28;28;	28
PANPA	Pygmy chimpanzee	Pan paniscus	A0A2R9AV54	S228	-	-	P21127_S234;Q9UQ88_S222;	654;617;	P	16;14;	15	5+ obs. at PTM>0.95 which is >=10% and <50% of total obs.;5+ obs. at PTM>0.95 which is >=10% and <50% of total obs.;	151;151;	151
PANPA	Pygmy chimpanzee	Pan paniscus	A0A2R9AV54	S277	-	-	P21127_S283;Q9UQ88_S271;	726;687;	D	53;52;	52	5+ obs. at PTM>0.95 which is >=10% and <50% of total obs.;5+ obs. at PTM>0.95 which is >=10% and <50% of total obs.;	708;708;	708
PANPA	Pygmy chimpanzee	Pan paniscus	A0A2R9AV54	S389	-	-	P21127_S410;	1011;	P	5;	5	5+ obs. at PTM>0.95 which is >=10% and <50% of total obs.;	43;	43
PANPA	Pygmy chimpanzee	Pan paniscus	A0A2R9AV54	S393	-	-	P21127_S414;	1015;	P	5;	5	5+ obs. at PTM>0.95 which is >=50% and <90% of total obs.;	27;	27
PANPA	Pygmy chimpanzee	Pan paniscus	A0A2R9AV54	S413	-	-	P21127_S434;Q9UQ88_S422;	1050;1087;	V	7;7;	7	5+ obs. at PTM>0.95 which is >=90% of total obs.;5+ obs. at PTM>0.95 which is >=90% of total obs.;	130;130;	130
PANPA	Pygmy chimpanzee	Pan paniscus	A0A2R9AV54	S568	-	-	P21127_S589;Q9UQ88_S577;	1232;1269;	P	59;31;	45	5+ obs. at PTM>0.95 which is >=10% and <50% of total obs.;5+ obs. at PTM>0.95 which is >=10% and <50% of total obs.;	124;124;	124
PANPA	Pygmy chimpanzee	Pan paniscus	A0A2R9AV54	T574	-	-	P21127_T595;Q9UQ88_T583;	1238;1276;	P	75;49;	62	5+ obs. at PTM>0.95 which is >=10% and <50% of total obs.;5+ obs. at PTM>0.95 which is >=10% and <50% of total obs.;	335;335;	335
PANPA	Pygmy chimpanzee	Pan paniscus	A0A2R9AV54	S731	-	-	P21127_S752;Q9UQ88_S740;	1462;1465;	P	40;39;	40	5+ obs. at PTM>0.95 which is >=10% and <50% of total obs.;5+ obs. at PTM>0.95 which is >=10% and <50% of total obs.;	633;633;	633
PANPA	Pygmy chimpanzee	Pan paniscus	A0A2R9AV56	S66	-	-	Q9BUE0_S66;	454;	P	12;	12	5+ obs. at PTM>0.95 which is >=90% of total obs.;	27;	27
PANPA	Pygmy chimpanzee	Pan paniscus	A0A2R9AV67	T9	-	-	Q9UQ35_T9;	100;	P	6;	6	5+ obs. at PTM>0.95 which is >=50% and <90% of total obs.;	35;	35
PANPA	Pygmy chimpanzee	Pan paniscus	A0A2R9AV67	T111	-	-	Q9UQ35_T111;	239;	P	7;	7	5+ obs. at PTM>0.95 which is >=10% and <50% of total obs.;	36;	36
PANPA	Pygmy chimpanzee	Pan paniscus	A0A2R9AV67	S258	-	-	Q9UQ35_S295;	729;	P	403;	403	5+ obs. at PTM>0.95 which is >=10% and <50% of total obs.;	972;	972
PANPA	Pygmy chimpanzee	Pan paniscus	A0A2R9AV67	S260	-	-	Q9UQ35_S297;	731;	P	414;	414	5+ obs. at PTM>0.95 which is >=10% and <50% of total obs.;	947;	947
PANPA	Pygmy chimpanzee	Pan paniscus	A0A2R9AV67	S314	-	-	Q9UQ35_S351;	792;	P	149;	149	5+ obs. at PTM>0.95 which is >=10% and <50% of total obs.;	618;	618
PANPA	Pygmy chimpanzee	Pan paniscus	A0A2R9AV67	S316	-	-	Q9UQ35_S353;	794;	P	152;	152	5+ obs. at PTM>0.95 which is >=10% and <50% of total obs.;	638;	638
PANPA	Pygmy chimpanzee	Pan paniscus	A0A2R9AV67	S367	-	-	Q9UQ35_S404;	846;	P	44;	44	5+ obs. at PTM>0.95 which is >=50% and <90% of total obs.;	115;	115
PANPA	Pygmy chimpanzee	Pan paniscus	A0A2R9AV67	S371	-	-	Q9UQ35_S408;	850;	P	43;	43	5+ obs. at PTM>0.95 which is >=50% and <90% of total obs.;	99;	99
PANPA	Pygmy chimpanzee	Pan paniscus	A0A2R9AV67	S387	-	-	Q9UQ35_S424;	866;	P	21;	21	5+ obs. at PTM>0.95 which is >=50% and <90% of total obs.;	284;	284
PANPA	Pygmy chimpanzee	Pan paniscus	A0A2R9AV67	S418	-	-	Q9UQ35_S455;	899;	S	30;	30	5+ obs. at PTM>0.95 which is >=10% and <50% of total obs.;	68;	68
PANPA	Pygmy chimpanzee	Pan paniscus	A0A2R9AV67	S419	-	-	Q9UQ35_S456;	900;	P	57;	57	5+ obs. at PTM>0.95 which is >=10% and <50% of total obs.;	115;	115
PANPA	Pygmy chimpanzee	Pan paniscus	A0A2R9AV67	S435	-	-	Q9UQ35_S472;	917;	H	6;	6	5+ obs. at PTM>0.95 which is >=50% and <90% of total obs.;	50;	50
PANPA	Pygmy chimpanzee	Pan paniscus	A0A2R9AV67	T439	-	-	Q9UQ35_T476;	921;	P	6;	6	5+ obs. at PTM>0.95 which is >=50% and <90% of total obs.;	43;	43
PANPA	Pygmy chimpanzee	Pan paniscus	A0A2R9AV67	S469	-	-	Q9UQ35_S506;	952;	R	14;	14	5+ obs. at PTM>0.95 which is >=90% of total obs.;	45;	45
PANPA	Pygmy chimpanzee	Pan paniscus	A0A2R9AV67	S471	-	-	Q9UQ35_S508;	954;	R	24;	24	5+ obs. at PTM>0.95 which is >=90% of total obs.;	50;	50
PANPA	Pygmy chimpanzee	Pan paniscus	A0A2R9AV67	S473	-	-	Q9UQ35_S510;	956;	P	25;	25	5+ obs. at PTM>0.95 which is >=90% of total obs.;	49;	49
PANPA	Pygmy chimpanzee	Pan paniscus	A0A2R9AV67	S497	-	-	Q9UQ35_S534;	980;	R	41;	41	5+ obs. at PTM>0.95 which is >=50% and <90% of total obs.;	245;	245
PANPA	Pygmy chimpanzee	Pan paniscus	A0A2R9AV67	S499	-	-	Q9UQ35_S536;	982;	P	43;	43	5+ obs. at PTM>0.95 which is >=50% and <90% of total obs.;	262;	262
PANPA	Pygmy chimpanzee	Pan paniscus	A0A2R9AV67	S665	-	-	Q9UQ35_S702;	1266;	R	10;	10	5+ obs. at PTM>0.95 which is >=90% of total obs.;	10;	10
PANPA	Pygmy chimpanzee	Pan paniscus	A0A2R9AV67	S667	-	-	Q9UQ35_S704;	1268;	R	10;	10	5+ obs. at PTM>0.95 which is >=90% of total obs.;	10;	10
PANPA	Pygmy chimpanzee	Pan paniscus	A0A2R9AV67	S669	-	-	Q9UQ35_S706;	1270;	L	10;	10	5+ obs. at PTM>0.95 which is >=90% of total obs.;	10;	10
PANPA	Pygmy chimpanzee	Pan paniscus	A0A2R9AV67	T755	-	-	Q9UQ35_T792;	1356;	P	18;	18	5+ obs. at PTM>0.95 which is >=90% of total obs.;	26;	26
PANPA	Pygmy chimpanzee	Pan paniscus	A0A2R9AV67	S839	-	-	Q9UQ35_S876;	1480;	P	98;	98	5+ obs. at PTM>0.95 which is >=10% and <50% of total obs.;	1628;	1628
PANPA	Pygmy chimpanzee	Pan paniscus	A0A2R9AV67	T866	-	-	Q9UQ35_T903;	1526;	P	53;	53	5+ obs. at PTM>0.95 which is >=10% and <50% of total obs.;	7;	7
PANPA	Pygmy chimpanzee	Pan paniscus	A0A2R9AV67	S871	-	-	Q9UQ35_S908;	1531;	P	78;	78	5+ obs. at PTM>0.95 which is >=10% and <50% of total obs.;	8;	8
PANPA	Pygmy chimpanzee	Pan paniscus	A0A2R9AV67	S877	-	-	Q9UQ35_S914;	1537;	P	23;	23	5+ obs. at PTM>0.95 which is >=50% and <90% of total obs.;	41;	41
PANPA	Pygmy chimpanzee	Pan paniscus	A0A2R9AV67	S887	-	-	Q9UQ35_S924;	1550;	P	24;	24	5+ obs. at PTM>0.95 which is >=90% of total obs.;	16;	16
PANPA	Pygmy chimpanzee	Pan paniscus	A0A2R9AV67	S913	-	-	Q9UQ35_S950;	1583;	R	23;	23	5+ obs. at PTM>0.95 which is >=10% and <50% of total obs.;	54;	54
PANPA	Pygmy chimpanzee	Pan paniscus	A0A2R9AV67	S915	-	-	Q9UQ35_S952;	1585;	V	64;	64	5+ obs. at PTM>0.95 which is >=10% and <50% of total obs.;	596;	596
PANPA	Pygmy chimpanzee	Pan paniscus	A0A2R9AV67	S917	-	-	Q9UQ35_S954;	1587;	P	75;	75	5+ obs. at PTM>0.95 which is >=10% and <50% of total obs.;	786;	786
PANPA	Pygmy chimpanzee	Pan paniscus	A0A2R9AV67	S936	-	-	Q9UQ35_S973;	1606;	S	11;	11	5+ obs. at PTM>0.95 which is >=10% and <50% of total obs.;	68;	68
PANPA	Pygmy chimpanzee	Pan paniscus	A0A2R9AV67	S937	-	-	Q9UQ35_S974;	1607;	P	15;	15	5+ obs. at PTM>0.95 which is >=10% and <50% of total obs.;	90;	90
PANPA	Pygmy chimpanzee	Pan paniscus	A0A2R9AV67	T946	-	-	Q9UQ35_T983;	1616;	P	110;	110	5+ obs. at PTM>0.95 which is >=50% and <90% of total obs.;	872;	872
PANPA	Pygmy chimpanzee	Pan paniscus	A0A2R9AV67	S957	-	-	Q9UQ35_S994;	1627;	P	46;	46	5+ obs. at PTM>0.95 which is >=10% and <50% of total obs.;	962;	962
PANPA	Pygmy chimpanzee	Pan paniscus	A0A2R9AV67	T966	-	-	Q9UQ35_T1003;	1636;	P	99;	99	5+ obs. at PTM>0.95 which is >=10% and <50% of total obs.;	2230;	2230
PANPA	Pygmy chimpanzee	Pan paniscus	A0A2R9AV67	S991	-	-	Q9UQ35_S1028;	1663;	C	31;	31	5+ obs. at PTM>0.95 which is >=10% and <50% of total obs.;	128;	128
PANPA	Pygmy chimpanzee	Pan paniscus	A0A2R9AV67	S995	-	-	Q9UQ35_S1032;	1667;	L	5;	5	5+ obs. at PTM>0.95 which is >=10% and <50% of total obs.;	75;	75
PANPA	Pygmy chimpanzee	Pan paniscus	A0A2R9AV67	T1006	-	-	Q9UQ35_T1043;	1679;	P	53;	53	5+ obs. at PTM>0.95 which is >=10% and <50% of total obs.;	508;	508
PANPA	Pygmy chimpanzee	Pan paniscus	A0A2R9AV67	S1027	-	-	Q9UQ35_S1064;	1700;	P	38;	38	5+ obs. at PTM>0.95 which is >=10% and <50% of total obs.;	89;	89
PANPA	Pygmy chimpanzee	Pan paniscus	A0A2R9AV67	S1046	-	-	Q9UQ35_S1083;	1728;	P	37;	37	5+ obs. at PTM>0.95 which is >=10% and <50% of total obs.;	646;	646
PANPA	Pygmy chimpanzee	Pan paniscus	A0A2R9AV67	S1075	-	-	Q9UQ35_S1112;	1762;	P	34;	34	5+ obs. at PTM>0.95 which is >=10% and <50% of total obs.;	65;	65
PANPA	Pygmy chimpanzee	Pan paniscus	A0A2R9AV67	S1087	-	-	Q9UQ35_S1124;	1774;	P	74;	74	5+ obs. at PTM>0.95 which is >=10% and <50% of total obs.;	2692;	2692
PANPA	Pygmy chimpanzee	Pan paniscus	A0A2R9AV67	S1095	-	-	Q9UQ35_S1132;	1782;	P	49;	49	5+ obs. at PTM>0.95 which is >=10% and <50% of total obs.;	750;	750
PANPA	Pygmy chimpanzee	Pan paniscus	A0A2R9AV67	S1142	-	-	Q9UQ35_S1179;	1834;	P	60;	60	5+ obs. at PTM>0.95 which is >=10% and <50% of total obs.;	3156;	3156
PANPA	Pygmy chimpanzee	Pan paniscus	A0A2R9AV67	S1151	-	-	Q9UQ35_S1188;	1843;	P	58;	58	5+ obs. at PTM>0.95 which is >=10% and <50% of total obs.;	309;	309
PANPA	Pygmy chimpanzee	Pan paniscus	A0A2R9AV67	T1171	-	-	Q9UQ35_T1208;	1863;	P	29;	29	5+ obs. at PTM>0.95 which is >=10% and <50% of total obs.;	195;	195
PANPA	Pygmy chimpanzee	Pan paniscus	A0A2R9AV67	S1220	-	-	Q9UQ35_S1257;	1913;	S	10;	10	5+ obs. at PTM>0.95 which is >=10% and <50% of total obs.;	15;	15
PANPA	Pygmy chimpanzee	Pan paniscus	A0A2R9AV67	S1274	-	-	Q9UQ35_S1311;	1973;	P	10;	10	5+ obs. at PTM>0.95 which is >=10% and <50% of total obs.;	374;	374
PANPA	Pygmy chimpanzee	Pan paniscus	A0A2R9AV67	S1283	-	-	Q9UQ35_S1320;	1982;	P	103;	103	5+ obs. at PTM>0.95 which is >=10% and <50% of total obs.;	1254;	1254
PANPA	Pygmy chimpanzee	Pan paniscus	A0A2R9AV67	S1292	-	-	Q9UQ35_S1329;	1991;	P	124;	124	5+ obs. at PTM>0.95 which is >=10% and <50% of total obs.;	1058;	1058
PANPA	Pygmy chimpanzee	Pan paniscus	A0A2R9AV67	S1350	-	-	Q9UQ35_S1387;	2051;	P	63;	63	5+ obs. at PTM>0.95 which is >=10% and <50% of total obs.;	1139;	1139
PANPA	Pygmy chimpanzee	Pan paniscus	A0A2R9AV67	T1376	-	-	Q9UQ35_T1413;	2080;	P	116;	116	5+ obs. at PTM>0.95 which is >=10% and <50% of total obs.;	356;	356
PANPA	Pygmy chimpanzee	Pan paniscus	A0A2R9AV67	S1384	-	-	Q9UQ35_S1421;	2088;	A	76;	76	5+ obs. at PTM>0.95 which is >=10% and <50% of total obs.;	85;	85
PANPA	Pygmy chimpanzee	Pan paniscus	A0A2R9AV67	S1387	-	-	Q9UQ35_S1424;	2091;	P	30;	30	5+ obs. at PTM>0.95 which is >=10% and <50% of total obs.;	76;	76
PANPA	Pygmy chimpanzee	Pan paniscus	A0A2R9AV67	T1397	-	-	Q9UQ35_T1434;	2101;	P	60;	60	5+ obs. at PTM>0.95 which is >=10% and <50% of total obs.;	89;	89
PANPA	Pygmy chimpanzee	Pan paniscus	A0A2R9AV67	S1406	-	-	Q9UQ35_S1443;	2110;	S	40;	40	5+ obs. at PTM>0.95 which is >=10% and <50% of total obs.;	141;	141
PANPA	Pygmy chimpanzee	Pan paniscus	A0A2R9AV67	S1407	-	-	Q9UQ35_S1444;	2111;	P	61;	61	5+ obs. at PTM>0.95 which is >=10% and <50% of total obs.;	206;	206
PANPA	Pygmy chimpanzee	Pan paniscus	A0A2R9AV67	T1435	-	-	Q9UQ35_T1472;	2139;	P	38;	38	5+ obs. at PTM>0.95 which is >=10% and <50% of total obs.;	29;	29
PANPA	Pygmy chimpanzee	Pan paniscus	A0A2R9AV67	S1441	-	-	Q9UQ35_S1478;	2145;	E	8;	8	5+ obs. at PTM>0.95 which is >=10% and <50% of total obs.;	115;	115
PANPA	Pygmy chimpanzee	Pan paniscus	A0A2R9AV67	S1445	-	-	Q9UQ35_S1482;	2149;	S	18;	18	5+ obs. at PTM>0.95 which is >=10% and <50% of total obs.;	195;	195
PANPA	Pygmy chimpanzee	Pan paniscus	A0A2R9AV67	S1446	-	-	Q9UQ35_S1483;	2150;	P	19;	19	5+ obs. at PTM>0.95 which is >=50% and <90% of total obs.;	233;	233
PANPA	Pygmy chimpanzee	Pan paniscus	A0A2R9AV67	T1455	-	-	Q9UQ35_T1492;	2159;	P	119;	119	5+ obs. at PTM>0.95 which is >=90% of total obs.;	762;	762
PANPA	Pygmy chimpanzee	Pan paniscus	A0A2R9AV67	S1460	-	-	Q9UQ35_S1497;	2164;	R	92;	92	5+ obs. at PTM>0.95 which is >=10% and <50% of total obs.;	124;	124
PANPA	Pygmy chimpanzee	Pan paniscus	A0A2R9AV67	S1462	-	-	Q9UQ35_S1499;	2166;	P	121;	121	5+ obs. at PTM>0.95 which is >=10% and <50% of total obs.;	136;	136
PANPA	Pygmy chimpanzee	Pan paniscus	A0A2R9AV67	T1494	-	-	Q9UQ35_T1531;	2198;	P	148;	148	5+ obs. at PTM>0.95 which is >=10% and <50% of total obs.;	257;	257
PANPA	Pygmy chimpanzee	Pan paniscus	A0A2R9AV67	S1544	-	-	Q9UQ35_S1581;	2249;	S	29;	29	5+ obs. at PTM>0.95 which is >=10% and <50% of total obs.;	14;	14
PANPA	Pygmy chimpanzee	Pan paniscus	A0A2R9AV67	S1545	-	-	Q9UQ35_S1582;	2250;	P	40;	40	5+ obs. at PTM>0.95 which is >=10% and <50% of total obs.;	37;	37
PANPA	Pygmy chimpanzee	Pan paniscus	A0A2R9AV67	S1563	-	-	Q9UQ35_S1600;	2268;	S	23;	23	5+ obs. at PTM>0.95 which is >=10% and <50% of total obs.;	78;	78
PANPA	Pygmy chimpanzee	Pan paniscus	A0A2R9AV67	S1564	-	-	Q9UQ35_S1601;	2269;	P	28;	28	5+ obs. at PTM>0.95 which is >=10% and <50% of total obs.;	140;	140
PANPA	Pygmy chimpanzee	Pan paniscus	A0A2R9AV67	S1611	-	-	Q9UQ35_S1648;	2319;	P	14;	14	5+ obs. at PTM>0.95 which is >=10% and <50% of total obs.;	39;	39
PANPA	Pygmy chimpanzee	Pan paniscus	A0A2R9AV67	S1635	-	-	Q9UQ35_S1672;	2343;	R	12;	12	5+ obs. at PTM>0.95 which is >=50% and <90% of total obs.;	5;	5
PANPA	Pygmy chimpanzee	Pan paniscus	A0A2R9AV67	S1638	-	-	Q9UQ35_S1675;	2346;	P	15;	15	5+ obs. at PTM>0.95 which is >=50% and <90% of total obs.;	5;	5
PANPA	Pygmy chimpanzee	Pan paniscus	A0A2R9AV67	S1725	-	-	Q9UQ35_S1762;	2433;	P	21;	21	5+ obs. at PTM>0.95 which is >=90% of total obs.;	153;	153
PANPA	Pygmy chimpanzee	Pan paniscus	A0A2R9AV67	S1727	-	-	Q9UQ35_S1764;	2435;	P	20;	20	5+ obs. at PTM>0.95 which is >=90% of total obs.;	153;	153
PANPA	Pygmy chimpanzee	Pan paniscus	A0A2R9AV67	S1785	-	-	Q9UQ35_S1822;	2676;	R	44;	44	5+ obs. at PTM>0.95 which is >=10% and <50% of total obs.;	16;	16
PANPA	Pygmy chimpanzee	Pan paniscus	A0A2R9AV67	S1787	-	-	Q9UQ35_S1824;	2678;	P	46;	46	5+ obs. at PTM>0.95 which is >=10% and <50% of total obs.;	19;	19
PANPA	Pygmy chimpanzee	Pan paniscus	A0A2R9AV67	S1805	-	-	Q9UQ35_S1842;	2696;	R	20;	20	5+ obs. at PTM>0.95 which is >=10% and <50% of total obs.;	39;	39
PANPA	Pygmy chimpanzee	Pan paniscus	A0A2R9AV67	T1807	-	-	Q9UQ35_T1844;	2698;	P	27;	27	5+ obs. at PTM>0.95 which is >=10% and <50% of total obs.;	39;	39
PANPA	Pygmy chimpanzee	Pan paniscus	A0A2R9AV67	S1815	-	-	Q9UQ35_S1852;	2706;	R	10;	10	5+ obs. at PTM>0.95 which is >=10% and <50% of total obs.;	19;	19
PANPA	Pygmy chimpanzee	Pan paniscus	A0A2R9AV67	S1817	-	-	Q9UQ35_S1854;	2708;	R	23;	23	5+ obs. at PTM>0.95 which is >=10% and <50% of total obs.;	169;	169
PANPA	Pygmy chimpanzee	Pan paniscus	A0A2R9AV67	S1820	-	-	Q9UQ35_S1857;	2711;	P	32;	32	5+ obs. at PTM>0.95 which is >=10% and <50% of total obs.;	213;	213
PANPA	Pygmy chimpanzee	Pan paniscus	A0A2R9AV67	S1827	-	-	Q9UQ35_S1864;	2718;	R	10;	10	5+ obs. at PTM>0.95 which is >=10% and <50% of total obs.;	5;	5
PANPA	Pygmy chimpanzee	Pan paniscus	A0A2R9AV67	S1829	-	-	Q9UQ35_S1866;	2720;	R	38;	38	5+ obs. at PTM>0.95 which is >=10% and <50% of total obs.;	70;	70
PANPA	Pygmy chimpanzee	Pan paniscus	A0A2R9AV67	S1832	-	-	Q9UQ35_S1869;	2723;	P	39;	39	5+ obs. at PTM>0.95 which is >=10% and <50% of total obs.;	102;	102
PANPA	Pygmy chimpanzee	Pan paniscus	A0A2R9AV67	S1839	-	-	Q9UQ35_S1876;	2730;	R	94;	94	5+ obs. at PTM>0.95 which is >=10% and <50% of total obs.;	223;	223
PANPA	Pygmy chimpanzee	Pan paniscus	A0A2R9AV67	S1841	-	-	Q9UQ35_S1878;	2732;	R	101;	101	5+ obs. at PTM>0.95 which is >=10% and <50% of total obs.;	232;	232
PANPA	Pygmy chimpanzee	Pan paniscus	A0A2R9AV67	T1843	-	-	Q9UQ35_T1880;	2734;	P	108;	108	5+ obs. at PTM>0.95 which is >=10% and <50% of total obs.;	226;	226
PANPA	Pygmy chimpanzee	Pan paniscus	A0A2R9AV67	S1886	-	-	Q9UQ35_S1923;	2778;	R	59;	59	5+ obs. at PTM>0.95 which is >=50% and <90% of total obs.;	60;	60
PANPA	Pygmy chimpanzee	Pan paniscus	A0A2R9AV67	S1888	-	-	Q9UQ35_S1925;	2780;	R	77;	77	5+ obs. at PTM>0.95 which is >=50% and <90% of total obs.;	525;	525
PANPA	Pygmy chimpanzee	Pan paniscus	A0A2R9AV67	T1890	-	-	Q9UQ35_T1927;	2782;	P	78;	78	5+ obs. at PTM>0.95 which is >=50% and <90% of total obs.;	526;	526
PANPA	Pygmy chimpanzee	Pan paniscus	A0A2R9AV67	S1909	-	-	Q9UQ35_S1946;	2801;	R	59;	59	5+ obs. at PTM>0.95 which is >=50% and <90% of total obs.;	62;	62
PANPA	Pygmy chimpanzee	Pan paniscus	A0A2R9AV67	S1911	-	-	Q9UQ35_S1948;	2803;	R	77;	77	5+ obs. at PTM>0.95 which is >=50% and <90% of total obs.;	528;	528
PANPA	Pygmy chimpanzee	Pan paniscus	A0A2R9AV67	T1913	-	-	Q9UQ35_T1950;	2805;	P	78;	78	5+ obs. at PTM>0.95 which is >=50% and <90% of total obs.;	526;	526
PANPA	Pygmy chimpanzee	Pan paniscus	A0A2R9AV67	S1921	-	-	Q9UQ35_S1958;	2813;	R	59;	59	5+ obs. at PTM>0.95 which is >=50% and <90% of total obs.;	62;	62
PANPA	Pygmy chimpanzee	Pan paniscus	A0A2R9AV67	S1923	-	-	Q9UQ35_S1960;	2821;	R	77;	77	5+ obs. at PTM>0.95 which is >=50% and <90% of total obs.;	528;	528
PANPA	Pygmy chimpanzee	Pan paniscus	A0A2R9AV67	T1925	-	-	Q9UQ35_T1962;	2823;	P	78;	78	5+ obs. at PTM>0.95 which is >=50% and <90% of total obs.;	526;	526
PANPA	Pygmy chimpanzee	Pan paniscus	A0A2R9AV67	S1933	-	-	Q9UQ35_S1970;	2831;	R	15;	15	5+ obs. at PTM>0.95 which is >=10% and <50% of total obs.;	5;	5
PANPA	Pygmy chimpanzee	Pan paniscus	A0A2R9AV67	S1935	-	-	Q9UQ35_S1972;	2833;	R	20;	20	5+ obs. at PTM>0.95 which is >=10% and <50% of total obs.;	8;	8
PANPA	Pygmy chimpanzee	Pan paniscus	A0A2R9AV67	S1938	-	-	Q9UQ35_S1975;	2836;	P	33;	33	5+ obs. at PTM>0.95 which is >=10% and <50% of total obs.;	12;	12
PANPA	Pygmy chimpanzee	Pan paniscus	A0A2R9AV67	S1945	-	-	Q9UQ35_S1982;	2843;	R	35;	35	5+ obs. at PTM>0.95 which is >=50% and <90% of total obs.;	65;	65
PANPA	Pygmy chimpanzee	Pan paniscus	A0A2R9AV67	S1947	-	-	Q9UQ35_S1984;	2845;	R	66;	66	5+ obs. at PTM>0.95 which is >=50% and <90% of total obs.;	533;	533
PANPA	Pygmy chimpanzee	Pan paniscus	A0A2R9AV67	T1949	-	-	Q9UQ35_T1986;	2847;	S	16;	16	5+ obs. at PTM>0.95 which is >=50% and <90% of total obs.;	526;	526
PANPA	Pygmy chimpanzee	Pan paniscus	A0A2R9AV67	S1950	-	-	Q9UQ35_S1987;	2848;	P	113;	113	5+ obs. at PTM>0.95 which is >=10% and <50% of total obs.;	12;	12
PANPA	Pygmy chimpanzee	Pan paniscus	A0A2R9AV67	S1962	-	-	Q9UQ35_S1999;	2860;	P	113;	113	5+ obs. at PTM>0.95 which is >=10% and <50% of total obs.;	5;	5
PANPA	Pygmy chimpanzee	Pan paniscus	A0A2R9AV67	S1981	-	-	Q9UQ35_S2018;	2888;	R	39;	39	5+ obs. at PTM>0.95 which is >=90% of total obs.;	64;	64
PANPA	Pygmy chimpanzee	Pan paniscus	A0A2R9AV67	S1983	-	-	Q9UQ35_S2020;	2890;	R	48;	48	5+ obs. at PTM>0.95 which is >=90% of total obs.;	211;	211
PANPA	Pygmy chimpanzee	Pan paniscus	A0A2R9AV67	T1985	-	-	Q9UQ35_T2022;	2892;	P	51;	51	5+ obs. at PTM>0.95 which is >=90% of total obs.;	212;	212
PANPA	Pygmy chimpanzee	Pan paniscus	A0A2R9AV67	S1993	-	-	Q9UQ35_S2030;	2900;	R	86;	86	5+ obs. at PTM>0.95 which is >=50% and <90% of total obs.;	640;	640
PANPA	Pygmy chimpanzee	Pan paniscus	A0A2R9AV67	S1995	-	-	Q9UQ35_S2032;	2902;	R	118;	118	5+ obs. at PTM>0.95 which is >=50% and <90% of total obs.;	944;	944
PANPA	Pygmy chimpanzee	Pan paniscus	A0A2R9AV67	T1997	-	-	Q9UQ35_T2034;	2904;	P	120;	120	5+ obs. at PTM>0.95 which is >=50% and <90% of total obs.;	977;	977
PANPA	Pygmy chimpanzee	Pan paniscus	A0A2R9AV67	S2005	-	-	Q9UQ35_S2042;	2912;	R	37;	37	5+ obs. at PTM>0.95 which is >=90% of total obs.;	264;	264
PANPA	Pygmy chimpanzee	Pan paniscus	A0A2R9AV67	S2007	-	-	Q9UQ35_S2044;	2914;	R	86;	86	5+ obs. at PTM>0.95 which is >=50% and <90% of total obs.;	416;	416
PANPA	Pygmy chimpanzee	Pan paniscus	A0A2R9AV67	S2009	-	-	Q9UQ35_S2046;	2916;	P	87;	87	5+ obs. at PTM>0.95 which is >=50% and <90% of total obs.;	426;	426
PANPA	Pygmy chimpanzee	Pan paniscus	A0A2R9AV67	S2030	-	-	Q9UQ35_S2067;	2937;	L	83;	83	5+ obs. at PTM>0.95 which is >=50% and <90% of total obs.;	796;	796
PANPA	Pygmy chimpanzee	Pan paniscus	A0A2R9AV67	T2032	-	-	Q9UQ35_T2069;	2953;	R	81;	81	5+ obs. at PTM>0.95 which is >=50% and <90% of total obs.;	955;	955
PANPA	Pygmy chimpanzee	Pan paniscus	A0A2R9AV67	S2034	-	-	Q9UQ35_S2071;	2955;	P	91;	91	5+ obs. at PTM>0.95 which is >=50% and <90% of total obs.;	956;	956
PANPA	Pygmy chimpanzee	Pan paniscus	A0A2R9AV67	S2053	-	-	Q9UQ35_S2090;	2974;	A	8;	8	5+ obs. at PTM>0.95 which is >=50% and <90% of total obs.;	87;	87
PANPA	Pygmy chimpanzee	Pan paniscus	A0A2R9AV67	T2055	-	-	Q9UQ35_T2092;	2976;	P	11;	11	5+ obs. at PTM>0.95 which is >=50% and <90% of total obs.;	97;	97
PANPA	Pygmy chimpanzee	Pan paniscus	A0A2R9AV67	S2063	-	-	Q9UQ35_S2100;	2984;	G	267;	267	5+ obs. at PTM>0.95 which is >=10% and <50% of total obs.;	1363;	1363
PANPA	Pygmy chimpanzee	Pan paniscus	A0A2R9AV67	S2065	-	-	Q9UQ35_S2102;	2986;	R	265;	265	5+ obs. at PTM>0.95 which is >=10% and <50% of total obs.;	1378;	1378
PANPA	Pygmy chimpanzee	Pan paniscus	A0A2R9AV67	T2067	-	-	Q9UQ35_T2104;	2988;	P	286;	286	5+ obs. at PTM>0.95 which is >=10% and <50% of total obs.;	2116;	2116
PANPA	Pygmy chimpanzee	Pan paniscus	A0A2R9AV67	S2086	-	-	Q9UQ35_S2123;	3007;	P	188;	188	5+ obs. at PTM>0.95 which is >=10% and <50% of total obs.;	890;	890
PANPA	Pygmy chimpanzee	Pan paniscus	A0A2R9AV67	S2095	-	-	Q9UQ35_S2132;	3016;	P	222;	222	5+ obs. at PTM>0.95 which is >=10% and <50% of total obs.;	2498;	2498
PANPA	Pygmy chimpanzee	Pan paniscus	A0A2R9AV67	T2210	-	-	Q9UQ35_T2247;	3139;	P	7;	7	5+ obs. at PTM>0.95 which is >=10% and <50% of total obs.;	16;	16
PANPA	Pygmy chimpanzee	Pan paniscus	A0A2R9AV67	T2252	-	-	Q9UQ35_T2289;	3182;	P	207;	207	5+ obs. at PTM>0.95 which is >=10% and <50% of total obs.;	328;	328
PANPA	Pygmy chimpanzee	Pan paniscus	A0A2R9AV67	T2292	-	-	Q9UQ35_T2329;	3223;	P	41;	41	5+ obs. at PTM>0.95 which is >=10% and <50% of total obs.;	92;	92
PANPA	Pygmy chimpanzee	Pan paniscus	A0A2R9AV67	S2306	-	-	Q9UQ35_S2343;	3238;	A	21;	21	5+ obs. at PTM>0.95 which is >=50% and <90% of total obs.;	93;	93
PANPA	Pygmy chimpanzee	Pan paniscus	A0A2R9AV67	S2328	-	-	Q9UQ35_S2365;	3260;	L	10;	10	5+ obs. at PTM>0.95 which is >=10% and <50% of total obs.;	21;	21
PANPA	Pygmy chimpanzee	Pan paniscus	A0A2R9AV67	S2345	-	-	Q9UQ35_S2382;	3278;	P	158;	158	5+ obs. at PTM>0.95 which is >=10% and <50% of total obs.;	377;	377
PANPA	Pygmy chimpanzee	Pan paniscus	A0A2R9AV67	S2370	-	-	Q9UQ35_S2407;	3304;	R	85;	85	5+ obs. at PTM>0.95 which is >=10% and <50% of total obs.;	864;	864
PANPA	Pygmy chimpanzee	Pan paniscus	A0A2R9AV67	T2372	-	-	Q9UQ35_T2409;	3306;	P	128;	128	5+ obs. at PTM>0.95 which is >=10% and <50% of total obs.;	1297;	1297
PANPA	Pygmy chimpanzee	Pan paniscus	A0A2R9AV67	S2389	-	-	Q9UQ35_S2426;	3334;	P	40;	40	5+ obs. at PTM>0.95 which is >=10% and <50% of total obs.;	230;	230
PANPA	Pygmy chimpanzee	Pan paniscus	A0A2R9AV67	S2412	-	-	Q9UQ35_S2449;	3363;	P	226;	226	5+ obs. at PTM>0.95 which is >=10% and <50% of total obs.;	1546;	1546
PANPA	Pygmy chimpanzee	Pan paniscus	A0A2R9AV67	S2544	-	-	Q9UQ35_S2581;	3498;	P	111;	111	5+ obs. at PTM>0.95 which is >=10% and <50% of total obs.;	763;	763
PANPA	Pygmy chimpanzee	Pan paniscus	A0A2R9AV67	T2562	-	-	Q9UQ35_T2599;	3516;	P	22;	22	5+ obs. at PTM>0.95 which is >=90% of total obs.;	183;	183
PANPA	Pygmy chimpanzee	Pan paniscus	A0A2R9AV67	S2627	-	-	Q9UQ35_S2664;	3582;	P	15;	15	5+ obs. at PTM>0.95 which is >=90% of total obs.;	274;	274
PANPA	Pygmy chimpanzee	Pan paniscus	A0A2R9AV67	S2638	-	-	Q9UQ35_S2675;	3593;	R	8;	8	5+ obs. at PTM>0.95 which is >=10% and <50% of total obs.;	52;	52
PANPA	Pygmy chimpanzee	Pan paniscus	A0A2R9AV67	S2640	-	-	Q9UQ35_S2677;	3595;	P	8;	8	5+ obs. at PTM>0.95 which is >=10% and <50% of total obs.;	53;	53
PANPA	Pygmy chimpanzee	Pan paniscus	A0A2R9AV67	S2655	-	-	Q9UQ35_S2692;	3633;	Y	60;	60	5+ obs. at PTM>0.95 which is >=10% and <50% of total obs.;	809;	809
PANPA	Pygmy chimpanzee	Pan paniscus	A0A2R9AV67	S2657	-	-	Q9UQ35_S2694;	3635;	P	68;	68	5+ obs. at PTM>0.95 which is >=10% and <50% of total obs.;	884;	884
PANPA	Pygmy chimpanzee	Pan paniscus	A0A2R9AV67	S2665	-	-	Q9UQ35_S2702;	3643;	P	111;	111	5+ obs. at PTM>0.95 which is >=10% and <50% of total obs.;	1476;	1476
PANPA	Pygmy chimpanzee	Pan paniscus	A0A2R9AV67	S2669	-	-	Q9UQ35_S2706;	3681;	P	69;	69	5+ obs. at PTM>0.95 which is >=10% and <50% of total obs.;	987;	987
PANPA	Pygmy chimpanzee	Pan paniscus	A0A2R9AV67	T2701	-	-	Q9UQ35_T2738;	3717;	P	58;	58	5+ obs. at PTM>0.95 which is >=90% of total obs.;	210;	210
PANPA	Pygmy chimpanzee	Pan paniscus	A0A2R9AV67	S2703	-	-	Q9UQ35_S2740;	3719;	P	56;	56	5+ obs. at PTM>0.95 which is >=90% of total obs.;	212;	212
PANPA	Pygmy chimpanzee	Pan paniscus	A0A2R9AV69	S172	-	-	Q9NXG2_S86;	271;	G	78;	78	5+ obs. at PTM>0.95 which is >=10% and <50% of total obs.;	3461;	3461
PANPA	Pygmy chimpanzee	Pan paniscus	A0A2R9AV69	S174	-	-	Q9NXG2_S88;	273;	E	78;	78	5+ obs. at PTM>0.95 which is >=10% and <50% of total obs.;	3469;	3469
PANPA	Pygmy chimpanzee	Pan paniscus	A0A2R9AV69	S205	-	-	Q9NXG2_S119;	464;	V	28;	28	5+ obs. at PTM>0.95 which is >=10% and <50% of total obs.;	12;	12
PANPA	Pygmy chimpanzee	Pan paniscus	A0A2R9AV69	S356	-	-	Q9NXG2_S270;	691;	P	10;	10	5+ obs. at PTM>0.95 which is >=10% and <50% of total obs.;	32;	32
PANPA	Pygmy chimpanzee	Pan paniscus	A0A2R9AV78	S18	-	-	Q9H9L7_S19;	72;	P	6;	6	5+ obs. at PTM>0.95 which is >=10% and <50% of total obs.;	112;	112
PANPA	Pygmy chimpanzee	Pan paniscus	A0A2R9AV78	S21	-	-	Q9H9L7_S22;	77;	P	16;	16	5+ obs. at PTM>0.95 which is >=50% and <90% of total obs.;	179;	179
PANPA	Pygmy chimpanzee	Pan paniscus	A0A2R9AV78	T71	-	-	Q9H9L7_T72;	187;	P	7;	7	5+ obs. at PTM>0.95 which is >=90% of total obs.;	76;	76
PANPA	Pygmy chimpanzee	Pan paniscus	A0A2R9AVB9	T478	-	-	P11166_T478;	1501;	P	7;	7	5+ obs. at PTM>0.95 which is >=10% and <50% of total obs.;	56;	56
PANPA	Pygmy chimpanzee	Pan paniscus	A0A2R9AVB9	S490	-	-	P11166_S490;	1800;	Q	55;	55	5+ obs. at PTM>0.95 which is >=10% and <50% of total obs.;	50;	50
PANPA	Pygmy chimpanzee	Pan paniscus	A0A2R9AVC5	S30	-	-	Q96HY6_S30;	1048;	A	5;	5	5+ obs. at PTM>0.95 which is >=90% of total obs.;	19;	19
PANPA	Pygmy chimpanzee	Pan paniscus	A0A2R9AVD3	S37	-	-	Q86W92_S37;	153;	P	23;	23	5+ obs. at PTM>0.95 which is >=10% and <50% of total obs.;	168;	168
PANPA	Pygmy chimpanzee	Pan paniscus	A0A2R9AVD3	S462	-	-	Q86W92_S466;	1098;	L	22;	22	5+ obs. at PTM>0.95 which is >=50% and <90% of total obs.;	419;	419
PANPA	Pygmy chimpanzee	Pan paniscus	A0A2R9AVD3	S537	-	-	Q86W92_S540;	1276;	A	33;	33	5+ obs. at PTM>0.95 which is >=10% and <50% of total obs.;	149;	149
PANPA	Pygmy chimpanzee	Pan paniscus	A0A2R9AVD3	S586	-	-	Q86W92_S579;	1333;	P	21;	21	5+ obs. at PTM>0.95 which is >=10% and <50% of total obs.;	845;	845
PANPA	Pygmy chimpanzee	Pan paniscus	A0A2R9AVD3	S608	-	-	Q86W92_S601;	1356;	T	163;	163	5+ obs. at PTM>0.95 which is >=10% and <50% of total obs.;	360;	360
PANPA	Pygmy chimpanzee	Pan paniscus	A0A2R9AVD3	S643	-	-	Q86W92_S636;	1397;	N	14;	14	5+ obs. at PTM>0.95 which is >=10% and <50% of total obs.;	212;	212
PANPA	Pygmy chimpanzee	Pan paniscus	A0A2R9AVD3	S801	-	-	Q86W92_S794;	1592;	D	58;	58	5+ obs. at PTM>0.95 which is >=10% and <50% of total obs.;	211;	211
PANPA	Pygmy chimpanzee	Pan paniscus	A0A2R9AVD3	S1006	-	-	Q86W92_S999;	1998;	P	25;	25	5+ obs. at PTM>0.95 which is >=10% and <50% of total obs.;	178;	178
PANPA	Pygmy chimpanzee	Pan paniscus	A0A2R9AVD5	S818	-	-	Q6ZVL6_S1310;	3635;	P	6;	6	5+ obs. at PTM>0.95 which is >=90% of total obs.;	115;	115
PANPA	Pygmy chimpanzee	Pan paniscus	A0A2R9AVD9	T638	-	-	O15054_T637;	1524;	P	9;	9	5+ obs. at PTM>0.95 which is >=50% and <90% of total obs.;	37;	37
PANPA	Pygmy chimpanzee	Pan paniscus	A0A2R9AVF4	S53	-	-	Q8WW12_S53;	1625;	A	10;	10	5+ obs. at PTM>0.95 which is >=50% and <90% of total obs.;	86;	86
PANPA	Pygmy chimpanzee	Pan paniscus	A0A2R9AVF4	S77	-	-	Q8WW12_S77;	1680;	Q	26;	26	5+ obs. at PTM>0.95 which is >=10% and <50% of total obs.;	59;	59
PANPA	Pygmy chimpanzee	Pan paniscus	A0A2R9AVF4	S87	-	-	Q8WW12_S87;	1700;	I	12;	12	5+ obs. at PTM>0.95 which is >=10% and <50% of total obs.;	9;	9
PANPA	Pygmy chimpanzee	Pan paniscus	A0A2R9AVF4	S119	-	-	Q8WW12_S119;	1752;	E	37;	37	5+ obs. at PTM>0.95 which is >=10% and <50% of total obs.;	2871;	2871
PANPA	Pygmy chimpanzee	Pan paniscus	A0A2R9AVF4	T139	-	-	Q8WW12_T139;	1772;	P	22;	22	5+ obs. at PTM>0.95 which is >=10% and <50% of total obs.;	210;	210
PANPA	Pygmy chimpanzee	Pan paniscus	A0A2R9AVF4	S147	-	-	Q8WW12_S147;	1780;	F	18;	18	5+ obs. at PTM>0.95 which is >=10% and <50% of total obs.;	118;	118
PANPA	Pygmy chimpanzee	Pan paniscus	A0A2R9AVH2	S73	-	-	Q12873_S73;	287;	E	9;	9	5+ obs. at PTM>0.95 which is >=10% and <50% of total obs.;	5;	5
PANPA	Pygmy chimpanzee	Pan paniscus	A0A2R9AVH2	S79	-	-	Q12873_S79;	293;	E	12;	12	5+ obs. at PTM>0.95 which is >=10% and <50% of total obs.;	20;	20
PANPA	Pygmy chimpanzee	Pan paniscus	A0A2R9AVH2	S90	-	-	Q12873_S90;	314;	G	6;	6	5+ obs. at PTM>0.95 which is >=10% and <50% of total obs.;	18;	18
PANPA	Pygmy chimpanzee	Pan paniscus	A0A2R9AVH2	S93	-	-	Q12873_S93;	323;	E	6;	6	5+ obs. at PTM>0.95 which is >=10% and <50% of total obs.;	12;	12
PANPA	Pygmy chimpanzee	Pan paniscus	A0A2R9AVH2	S324	-	-	Q12873_S324;	625;	D	16;	16	5+ obs. at PTM>0.95 which is >=10% and <50% of total obs.;	58;	58
PANPA	Pygmy chimpanzee	Pan paniscus	A0A2R9AVH2	S589	-	-	Q12873_S597;	1021;	G	14;	14	5+ obs. at PTM>0.95 which is >=10% and <50% of total obs.;	68;	68
PANPA	Pygmy chimpanzee	Pan paniscus	A0A2R9AVH2	T1575	-	-	Q12873_T1569;	2379;	P	7;	7	5+ obs. at PTM>0.95 which is >=90% of total obs.;	28;	28
PANPA	Pygmy chimpanzee	Pan paniscus	A0A2R9AVH2	S1607	-	-	Q12873_S1601;	2442;	P	43;	43	5+ obs. at PTM>0.95 which is >=10% and <50% of total obs.;	1004;	1004
PANPA	Pygmy chimpanzee	Pan paniscus	A0A2R9AVH2	S1611	-	-	Q12873_S1605;	2447;	L	34;	34	5+ obs. at PTM>0.95 which is >=10% and <50% of total obs.;	624;	624
PANPA	Pygmy chimpanzee	Pan paniscus	A0A2R9AVI4	S711	-	-	Q13459_S717;	1725;	P	13;	13	5+ obs. at PTM>0.95 which is >=10% and <50% of total obs.;	98;	98
PANPA	Pygmy chimpanzee	Pan paniscus	A0A2R9AVI4	S1013	-	-	Q13459_S1043;	2256;	F	9;	9	5+ obs. at PTM>0.95 which is >=50% and <90% of total obs.;	55;	55
PANPA	Pygmy chimpanzee	Pan paniscus	A0A2R9AVI4	S1084	-	-	Q13459_S1114;	2637;	S	11;	11	5+ obs. at PTM>0.95 which is >=10% and <50% of total obs.;	48;	48
PANPA	Pygmy chimpanzee	Pan paniscus	A0A2R9AVI4	S1085	-	-	Q13459_S1115;	2638;	P	15;	15	5+ obs. at PTM>0.95 which is >=10% and <50% of total obs.;	105;	105
PANPA	Pygmy chimpanzee	Pan paniscus	A0A2R9AVI4	S1212	-	-	Q13459_S1242;	3072;	P	7;	7	5+ obs. at PTM>0.95 which is >=10% and <50% of total obs.;	19;	19
PANPA	Pygmy chimpanzee	Pan paniscus	A0A2R9AVI4	S1237	-	-	Q13459_S1267;	3102;	A	78;	78	5+ obs. at PTM>0.95 which is >=10% and <50% of total obs.;	561;	561
PANPA	Pygmy chimpanzee	Pan paniscus	A0A2R9AVI4	T1241	-	-	Q13459_T1271;	3106;	P	91;	91	5+ obs. at PTM>0.95 which is >=10% and <50% of total obs.;	483;	483
PANPA	Pygmy chimpanzee	Pan paniscus	A0A2R9AVI4	S1260	-	-	Q13459_S1290;	3158;	P	49;	49	5+ obs. at PTM>0.95 which is >=10% and <50% of total obs.;	695;	695
PANPA	Pygmy chimpanzee	Pan paniscus	A0A2R9AVI4	S1293	-	-	Q13459_S1323;	3215;	P	6;	6	5+ obs. at PTM>0.95 which is >=10% and <50% of total obs.;	52;	52
PANPA	Pygmy chimpanzee	Pan paniscus	A0A2R9AVI4	S1301	-	-	Q13459_S1331;	3223;	L	7;	7	5+ obs. at PTM>0.95 which is >=10% and <50% of total obs.;	38;	38
PANPA	Pygmy chimpanzee	Pan paniscus	A0A2R9AVI4	T1316	-	-	Q13459_T1346;	3249;	P	27;	27	5+ obs. at PTM>0.95 which is >=10% and <50% of total obs.;	119;	119
PANPA	Pygmy chimpanzee	Pan paniscus	A0A2R9AVI4	S1324	-	-	Q13459_S1354;	3257;	F	27;	27	5+ obs. at PTM>0.95 which is >=10% and <50% of total obs.;	170;	170
PANPA	Pygmy chimpanzee	Pan paniscus	A0A2R9AVI4	S1375	-	-	Q13459_S1405;	3392;	P	22;	22	5+ obs. at PTM>0.95 which is >=10% and <50% of total obs.;	354;	354
PANPA	Pygmy chimpanzee	Pan paniscus	A0A2R9AVI4	S1898	-	-	Q13459_S1926;	4897;	P	6;	6	5+ obs. at PTM>0.95 which is >=10% and <50% of total obs.;	36;	36
PANPA	Pygmy chimpanzee	Pan paniscus	A0A2R9AVI4	S1907	-	-	Q13459_S1935;	5010;	P	10;	10	5+ obs. at PTM>0.95 which is >=50% and <90% of total obs.;	108;	108
PANPA	Pygmy chimpanzee	Pan paniscus	A0A2R9AVI4	S1944	-	-	Q13459_S1972;	5080;	I	53;	53	5+ obs. at PTM>0.95 which is >=10% and <50% of total obs.;	5;	5
PANPA	Pygmy chimpanzee	Pan paniscus	A0A2R9AVI4	S1964	-	-	Q13459_S1992;	5107;	D	25;	25	5+ obs. at PTM>0.95 which is >=10% and <50% of total obs.;	223;	223
PANPA	Pygmy chimpanzee	Pan paniscus	A0A2R9AVJ1	T992	-	-	Q9UHW9_T991;	1455;	L	13;	13	5+ obs. at PTM>0.95 which is >=90% of total obs.;	118;	118
PANPA	Pygmy chimpanzee	Pan paniscus	A0A2R9AVJ1	S1030	-	-	Q9UHW9_S1029;	1577;	I	11;	11	5+ obs. at PTM>0.95 which is >=10% and <50% of total obs.;	43;	43
PANPA	Pygmy chimpanzee	Pan paniscus	A0A2R9AVJ1	S1033	-	-	Q9UHW9_S1032;	1580;	D	24;	24	5+ obs. at PTM>0.95 which is >=10% and <50% of total obs.;	155;	155
PANPA	Pygmy chimpanzee	Pan paniscus	A0A2R9AVJ8	T127	-	-	Q9UJM3_T127;	683;	P	21;	21	5+ obs. at PTM>0.95 which is >=10% and <50% of total obs.;	82;	82
PANPA	Pygmy chimpanzee	Pan paniscus	A0A2R9AVJ8	T131	-	-	Q9UJM3_T131;	688;	P	17;	17	5+ obs. at PTM>0.95 which is >=10% and <50% of total obs.;	100;	100
PANPA	Pygmy chimpanzee	Pan paniscus	A0A2R9AVJ8	S136	-	-	Q9UJM3_S136;	693;	P	6;	6	5+ obs. at PTM>0.95 which is >=50% and <90% of total obs.;	19;	19
PANPA	Pygmy chimpanzee	Pan paniscus	A0A2R9AVJ8	S251	-	-	Q9UJM3_S251;	853;	G	40;	40	5+ obs. at PTM>0.95 which is >=10% and <50% of total obs.;	262;	262
PANPA	Pygmy chimpanzee	Pan paniscus	A0A2R9AVJ8	S273	-	-	Q9UJM3_S273;	876;	P	6;	6	5+ obs. at PTM>0.95 which is >=10% and <50% of total obs.;	201;	201
PANPA	Pygmy chimpanzee	Pan paniscus	A0A2R9AVJ8	S276	-	-	Q9UJM3_S276;	879;	D	5;	5	5+ obs. at PTM>0.95 which is >=10% and <50% of total obs.;	187;	187
PANPA	Pygmy chimpanzee	Pan paniscus	A0A2R9AVJ8	S302	-	-	Q9UJM3_S302;	914;	A	5;	5	5+ obs. at PTM>0.95 which is >=10% and <50% of total obs.;	18;	18
PANPA	Pygmy chimpanzee	Pan paniscus	A0A2R9AVJ8	S326	-	-	Q9UJM3_S326;	947;	P	16;	16	5+ obs. at PTM>0.95 which is >=10% and <50% of total obs.;	65;	65
PANPA	Pygmy chimpanzee	Pan paniscus	A0A2R9AVJ8	S461	-	-	Q9UJM3_S461;	1192;	P	13;	13	5+ obs. at PTM>0.95 which is >=90% of total obs.;	157;	157
PANPA	Pygmy chimpanzee	Pan paniscus	A0A2R9AVK5	S10	-	-	O75616_S173;	353;	P	11;	11	5+ obs. at PTM>0.95 which is >=50% and <90% of total obs.;	65;	65
PANPA	Pygmy chimpanzee	Pan paniscus	A0A2R9AVL0	T112	-	-	Q9H792_T1151;	1438;	P	12;	12	5+ obs. at PTM>0.95 which is >=50% and <90% of total obs.;	248;	248
PANPA	Pygmy chimpanzee	Pan paniscus	A0A2R9AVL0	S178	-	-	Q9H792_S1217;	1516;	L	24;	24	5+ obs. at PTM>0.95 which is >=10% and <50% of total obs.;	14;	14
PANPA	Pygmy chimpanzee	Pan paniscus	A0A2R9AVL0	S211	-	-	Q9H792_S1250;	1560;	M	8;	8	5+ obs. at PTM>0.95 which is >=50% and <90% of total obs.;	11;	11
PANPA	Pygmy chimpanzee	Pan paniscus	A0A2R9AVP6	S72	-	-	Q13596_S72;	379;	K	10;	10	5+ obs. at PTM>0.95 which is >=10% and <50% of total obs.;	124;	124
PANPA	Pygmy chimpanzee	Pan paniscus	A0A2R9AVP6	S188	-	-	Q13596_S188;	602;	D	56;	56	5+ obs. at PTM>0.95 which is >=10% and <50% of total obs.;	138;	138
PANPA	Pygmy chimpanzee	Pan paniscus	A0A2R9AVP6	S280	-	-	Q13596_S280;	947;	G	8;	8	5+ obs. at PTM>0.95 which is >=10% and <50% of total obs.;	24;	24
PANPA	Pygmy chimpanzee	Pan paniscus	A0A2R9AVP6	S368	-	-	Q13596_S368;	1090;	Q	29;	29	5+ obs. at PTM>0.95 which is >=90% of total obs.;	14;	14
PANPA	Pygmy chimpanzee	Pan paniscus	A0A2R9AVP7	S101	-	-	Q9BSQ5_S15;	103;	P	11;	11	5+ obs. at PTM>0.95 which is >=90% of total obs.;	15;	15
PANPA	Pygmy chimpanzee	Pan paniscus	A0A2R9AVP7	S250	-	-	Q9BSQ5_S164;	253;	P	7;	7	5+ obs. at PTM>0.95 which is >=10% and <50% of total obs.;	10;	10
PANPA	Pygmy chimpanzee	Pan paniscus	A0A2R9AVP7	S470	-	-	Q9BSQ5_S384;	661;	F	131;	131	5+ obs. at PTM>0.95 which is >=10% and <50% of total obs.;	187;	187
PANPA	Pygmy chimpanzee	Pan paniscus	A0A2R9AVP7	S479	-	-	Q9BSQ5_S393;	692;	T	93;	93	5+ obs. at PTM>0.95 which is >=10% and <50% of total obs.;	20;	20
PANPA	Pygmy chimpanzee	Pan paniscus	A0A2R9AVQ2	S79	-	-	P50747_S79;	867;	A	9;	9	5+ obs. at PTM>0.95 which is >=10% and <50% of total obs.;	76;	76
PANPA	Pygmy chimpanzee	Pan paniscus	A0A2R9AVQ2	S124	-	-	P50747_S124;	966;	A	8;	8	5+ obs. at PTM>0.95 which is >=10% and <50% of total obs.;	18;	18
PANPA	Pygmy chimpanzee	Pan paniscus	A0A2R9AVQ7	S202	-	-	Q16772_S202;	1060;	P	5;	5	5+ obs. at PTM>0.95 which is >=90% of total obs.;	2321;	2321
PANPA	Pygmy chimpanzee	Pan paniscus	A0A2R9AVR0	S192	-	-	Q8WUJ0_S193;	1119;	V	6;	6	5+ obs. at PTM>0.95 which is >=10% and <50% of total obs.;	21;	21
PANPA	Pygmy chimpanzee	Pan paniscus	A0A2R9AVT8	T335	-	-	Q9BVL2_T331;	727;	P	16;	16	5+ obs. at PTM>0.95 which is >=10% and <50% of total obs.;	35;	35
PANPA	Pygmy chimpanzee	Pan paniscus	A0A2R9AVU3	S89	-	-	Q53GG5_S89;	238;	P	5;	5	5+ obs. at PTM>0.95 which is >=10% and <50% of total obs.;	52;	52
PANPA	Pygmy chimpanzee	Pan paniscus	A0A2R9AVU5	S448	-	-	Q8WXE0_S471;	1862;	G	19;	19	5+ obs. at PTM>0.95 which is >=10% and <50% of total obs.;	80;	80
PANPA	Pygmy chimpanzee	Pan paniscus	A0A2R9AVU5	S773	-	-	Q8WXE0_S800;	3362;	L	10;	10	5+ obs. at PTM>0.95 which is >=10% and <50% of total obs.;	37;	37
PANPA	Pygmy chimpanzee	Pan paniscus	A0A2R9AVU5	S831	-	-	Q8WXE0_S858;	3428;	F	9;	9	5+ obs. at PTM>0.95 which is >=10% and <50% of total obs.;	8;	8
PANPA	Pygmy chimpanzee	Pan paniscus	A0A2R9AVU7	S96	-	-	Q8TCD5_S182;	532;	W	144;	144	5+ obs. at PTM>0.95 which is >=10% and <50% of total obs.;	25;	25
PANPA	Pygmy chimpanzee	Pan paniscus	A0A2R9AVU8	S311	-	-	Q8IVL1_S311;	396;	F	13;	13	5+ obs. at PTM>0.95 which is >=10% and <50% of total obs.;	10;	10
PANPA	Pygmy chimpanzee	Pan paniscus	A0A2R9AVU8	S1280	-	-	Q8IVL1_S1280;	1546;	D	8;	8	5+ obs. at PTM>0.95 which is >=10% and <50% of total obs.;	37;	37
PANPA	Pygmy chimpanzee	Pan paniscus	A0A2R9AVU8	S1319	-	-	Q8IVL1_S1319;	1585;	P	7;	7	5+ obs. at PTM>0.95 which is >=10% and <50% of total obs.;	5;	5
PANPA	Pygmy chimpanzee	Pan paniscus	A0A2R9AVU8	S1480	-	-	Q8IVL1_S1480;	1782;	P	5;	5	5+ obs. at PTM>0.95 which is >=10% and <50% of total obs.;	17;	17
PANPA	Pygmy chimpanzee	Pan paniscus	A0A2R9AVU8	S1484	-	-	Q8IVL1_S1484;	1786;	P	5;	5	5+ obs. at PTM>0.95 which is >=10% and <50% of total obs.;	15;	15
PANPA	Pygmy chimpanzee	Pan paniscus	A0A2R9AVU8	S1488	-	-	Q8IVL1_S1488;	1790;	P	8;	8	5+ obs. at PTM>0.95 which is >=10% and <50% of total obs.;	12;	12
PANPA	Pygmy chimpanzee	Pan paniscus	A0A2R9AVU8	S1977	-	-	Q8IVL1_S1977;	2534;	P	15;	15	5+ obs. at PTM>0.95 which is >=10% and <50% of total obs.;	17;	17
PANPA	Pygmy chimpanzee	Pan paniscus	A0A2R9AVX7	S39	-	-	Q9Y5A9_S39;	662;	P	31;	31	5+ obs. at PTM>0.95 which is >=10% and <50% of total obs.;	129;	129
PANPA	Pygmy chimpanzee	Pan paniscus	A0A2R9AVX7	S359	-	-	Q9Y5A9_S359;	1350;	G	7;	7	5+ obs. at PTM>0.95 which is >=50% and <90% of total obs.;	29;	29
PANPA	Pygmy chimpanzee	Pan paniscus	A0A2R9AVX7	S394	-	-	Q9Y5A9_S394;	1451;	I	19;	19	5+ obs. at PTM>0.95 which is >=10% and <50% of total obs.;	11;	11
PANPA	Pygmy chimpanzee	Pan paniscus	A0A2R9AVX7	S419	-	-	Q9Y5A9_S419;	1495;	E	5;	5	5+ obs. at PTM>0.95 which is >=50% and <90% of total obs.;	13;	13
PANPA	Pygmy chimpanzee	Pan paniscus	A0A2R9AVY0	S184	-	-	P37802_S163;	1573;	D	68;	68	5+ obs. at PTM>0.95 which is >=90% of total obs.;	2690;	2690
PANPA	Pygmy chimpanzee	Pan paniscus	A0A2R9AVY0	T201	-	-	P37802_T180;	1590;	N	25;	25	5+ obs. at PTM>0.95 which is >=10% and <50% of total obs.;	20;	20
PANPA	Pygmy chimpanzee	Pan paniscus	A0A2R9AVY0	S206	-	-	P37802_S185;	1595;	Q	49;	49	5+ obs. at PTM>0.95 which is >=10% and <50% of total obs.;	283;	283
PANPA	Pygmy chimpanzee	Pan paniscus	A0A2R9AVY3	S266	-	-	P34897_S266;	429;	P	5;	5	5+ obs. at PTM>0.95 which is >=50% and <90% of total obs.;	6;	6
PANPA	Pygmy chimpanzee	Pan paniscus	A0A2R9AVY9	S159	-	-	O60506_S159;	292;	V	6;	6	5+ obs. at PTM>0.95 which is >=50% and <90% of total obs.;	40;	40
PANPA	Pygmy chimpanzee	Pan paniscus	A0A2R9AW01	S626	-	-	Q86UW6_S626;	868;	L	6;	6	5+ obs. at PTM>0.95 which is >=50% and <90% of total obs.;	23;	23
PANPA	Pygmy chimpanzee	Pan paniscus	A0A2R9AW01	T1210	-	-	Q86UW6_T1210;	1685;	P	29;	29	5+ obs. at PTM>0.95 which is >=10% and <50% of total obs.;	50;	50
PANPA	Pygmy chimpanzee	Pan paniscus	A0A2R9AW06	S693	-	-	Q5T5C0_S692;	1538;	G	21;	21	5+ obs. at PTM>0.95 which is >=50% and <90% of total obs.;	81;	81
PANPA	Pygmy chimpanzee	Pan paniscus	A0A2R9AW06	S760	-	-	Q5T5C0_S759;	1928;	L	67;	67	5+ obs. at PTM>0.95 which is >=10% and <50% of total obs.;	211;	211
PANPA	Pygmy chimpanzee	Pan paniscus	A0A2R9AW06	S783	-	-	Q5T5C0_S782;	2159;	V	77;	77	5+ obs. at PTM>0.95 which is >=10% and <50% of total obs.;	36;	36
PANPA	Pygmy chimpanzee	Pan paniscus	A0A2R9AW08	S96	-	-	Q6N021_S75;	557;	P	7;	7	5+ obs. at PTM>0.95 which is >=50% and <90% of total obs.;	19;	19
PANPA	Pygmy chimpanzee	Pan paniscus	A0A2R9AW08	S120	-	-	Q6N021_S99;	586;	E	16;	16	5+ obs. at PTM>0.95 which is >=50% and <90% of total obs.;	33;	33
PANPA	Pygmy chimpanzee	Pan paniscus	A0A2R9AW08	S717	-	-	Q6N021_S696;	1472;	P	5;	5	5+ obs. at PTM>0.95 which is >=90% of total obs.;	5;	5
PANPA	Pygmy chimpanzee	Pan paniscus	A0A2R9AW08	S1128	-	-	Q6N021_S1107;	2044;	P	11;	11	5+ obs. at PTM>0.95 which is >=10% and <50% of total obs.;	45;	45
PANPA	Pygmy chimpanzee	Pan paniscus	A0A2R9AW08	T1143	-	-	Q6N021_T1122;	2059;	P	7;	7	5+ obs. at PTM>0.95 which is >=90% of total obs.;	6;	6
PANPA	Pygmy chimpanzee	Pan paniscus	A0A2R9AW14	S127	-	-	Q8IWF6_S127;	738;	L	18;	18	5+ obs. at PTM>0.95 which is >=90% of total obs.;	39;	39
PANPA	Pygmy chimpanzee	Pan paniscus	A0A2R9AW17	S265	-	-	O43663_S265;	1463;	G	6;	6	5+ obs. at PTM>0.95 which is >=10% and <50% of total obs.;	9;	9
PANPA	Pygmy chimpanzee	Pan paniscus	A0A2R9AW17	T470	-	-	O43663_T470;	1786;	P	67;	67	5+ obs. at PTM>0.95 which is >=10% and <50% of total obs.;	37;	37
PANPA	Pygmy chimpanzee	Pan paniscus	A0A2R9AW17	T481	-	-	O43663_T481;	1837;	P	37;	37	5+ obs. at PTM>0.95 which is >=90% of total obs.;	180;	180
PANPA	Pygmy chimpanzee	Pan paniscus	A0A2R9AW17	S513	-	-	O43663_S513;	1904;	P	45;	45	5+ obs. at PTM>0.95 which is >=10% and <50% of total obs.;	47;	47
PANPA	Pygmy chimpanzee	Pan paniscus	A0A2R9AW17	S554	-	-	O43663_S554;	2069;	I	8;	8	5+ obs. at PTM>0.95 which is >=10% and <50% of total obs.;	29;	29
PANPA	Pygmy chimpanzee	Pan paniscus	A0A2R9AW17	S589	-	-	O43663_S589;	2206;	D	5;	5	5+ obs. at PTM>0.95 which is >=10% and <50% of total obs.;	13;	13
PANPA	Pygmy chimpanzee	Pan paniscus	A0A2R9AW25	S6	-	-	Q6P2E9_S6;	73;	I	8;	8	5+ obs. at PTM>0.95 which is >=50% and <90% of total obs.;	27;	27
PANPA	Pygmy chimpanzee	Pan paniscus	A0A2R9AW25	S486	-	-	Q6P2E9_S486;	935;	L	6;	6	5+ obs. at PTM>0.95 which is >=10% and <50% of total obs.;	6;	6
PANPA	Pygmy chimpanzee	Pan paniscus	A0A2R9AW25	S565	-	-	Q6P2E9_S565;	1357;	Q	5;	5	5+ obs. at PTM>0.95 which is >=10% and <50% of total obs.;	27;	27
PANPA	Pygmy chimpanzee	Pan paniscus	A0A2R9AW25	S583	-	-	Q6P2E9_S583;	1376;	L	21;	21	5+ obs. at PTM>0.95 which is >=10% and <50% of total obs.;	9;	9
PANPA	Pygmy chimpanzee	Pan paniscus	A0A2R9AW25	S676	-	-	Q6P2E9_S676;	2301;	P	5;	5	5+ obs. at PTM>0.95 which is >=50% and <90% of total obs.;	31;	31
PANPA	Pygmy chimpanzee	Pan paniscus	A0A2R9AW25	T693	-	-	Q6P2E9_T693;	2344;	P	22;	22	5+ obs. at PTM>0.95 which is >=90% of total obs.;	276;	276
PANPA	Pygmy chimpanzee	Pan paniscus	A0A2R9AW25	S723	-	-	Q6P2E9_S723;	2376;	P	14;	14	5+ obs. at PTM>0.95 which is >=10% and <50% of total obs.;	343;	343
PANPA	Pygmy chimpanzee	Pan paniscus	A0A2R9AW25	S729	-	-	Q6P2E9_S729;	2382;	P	44;	44	5+ obs. at PTM>0.95 which is >=10% and <50% of total obs.;	364;	364
PANPA	Pygmy chimpanzee	Pan paniscus	A0A2R9AW25	S780	-	-	Q6P2E9_S780;	2475;	P	10;	10	5+ obs. at PTM>0.95 which is >=10% and <50% of total obs.;	49;	49
PANPA	Pygmy chimpanzee	Pan paniscus	A0A2R9AW25	S844	-	-	Q6P2E9_S844;	2593;	P	29;	29	5+ obs. at PTM>0.95 which is >=50% and <90% of total obs.;	123;	123
PANPA	Pygmy chimpanzee	Pan paniscus	A0A2R9AW25	S879	-	-	Q6P2E9_S879;	2629;	D	30;	30	5+ obs. at PTM>0.95 which is >=10% and <50% of total obs.;	629;	629
PANPA	Pygmy chimpanzee	Pan paniscus	A0A2R9AW25	S967	-	-	Q6P2E9_S967;	2777;	Q	5;	5	5+ obs. at PTM>0.95 which is >=90% of total obs.;	8;	8
PANPA	Pygmy chimpanzee	Pan paniscus	A0A2R9AW25	S1248	-	-	Q6P2E9_S1248;	3194;	A	9;	9	5+ obs. at PTM>0.95 which is >=10% and <50% of total obs.;	13;	13
PANPA	Pygmy chimpanzee	Pan paniscus	A0A2R9AW25	S1380	-	-	Q6P2E9_S1380;	3612;	L	6;	6	5+ obs. at PTM>0.95 which is >=90% of total obs.;	5;	5
PANPA	Pygmy chimpanzee	Pan paniscus	A0A2R9AW25	S1389	-	-	Q6P2E9_S1389;	3800;	L	5;	5	5+ obs. at PTM>0.95 which is >=10% and <50% of total obs.;	8;	8
PANPA	Pygmy chimpanzee	Pan paniscus	A0A2R9AW35	S19	-	-	Q9H2G9_S15;	284;	P	5;	5	5+ obs. at PTM>0.95 which is >=10% and <50% of total obs.;	14;	14
PANPA	Pygmy chimpanzee	Pan paniscus	A0A2R9AW37	S91	-	-	Q96RP9_S91;	365;	M	6;	6	5+ obs. at PTM>0.95 which is >=90% of total obs.;	51;	51
PANPA	Pygmy chimpanzee	Pan paniscus	A0A2R9AW39	T76	-	-	Q96EP5_T86;	250;	P	22;	22	5+ obs. at PTM>0.95 which is >=90% of total obs.;	7;	7
PANPA	Pygmy chimpanzee	Pan paniscus	A0A2R9AW42	S939	-	-	Q6VAB6_S939;	1763;	H	5;	5	5+ obs. at PTM>0.95 which is >=90% of total obs.;	8;	8
PANPA	Pygmy chimpanzee	Pan paniscus	A0A2R9AW71	T326	-	-	Q5UAW9_T328;	1332;	P	7;	7	5+ obs. at PTM>0.95 which is >=10% and <50% of total obs.;	5;	5
PANPA	Pygmy chimpanzee	Pan paniscus	A0A2R9AWA0	S10	-	-	O43543_S10;	62;	G	9;	9	5+ obs. at PTM>0.95 which is >=50% and <90% of total obs.;	10;	10
PANPA	Pygmy chimpanzee	Pan paniscus	A0A2R9AWA4	S159	-	-	Q96AC1_S159;	769;	E	29;	29	5+ obs. at PTM>0.95 which is >=10% and <50% of total obs.;	503;	503
PANPA	Pygmy chimpanzee	Pan paniscus	A0A2R9AWA4	S339	-	-	Q96AC1_S339;	1289;	D	9;	9	5+ obs. at PTM>0.95 which is >=10% and <50% of total obs.;	87;	87
PANPA	Pygmy chimpanzee	Pan paniscus	A0A2R9AWA4	S351	-	-	Q96AC1_S351;	1305;	D	13;	13	5+ obs. at PTM>0.95 which is >=10% and <50% of total obs.;	119;	119
PANPA	Pygmy chimpanzee	Pan paniscus	A0A2R9AWA4	S681	-	-	Q96AC1_S666;	1925;	L	20;	20	5+ obs. at PTM>0.95 which is >=50% and <90% of total obs.;	470;	470
PANPA	Pygmy chimpanzee	Pan paniscus	A0A2R9AWD1	S90	-	-	Q9H7P9_S90;	715;	P	7;	7	5+ obs. at PTM>0.95 which is >=90% of total obs.;	18;	18
PANPA	Pygmy chimpanzee	Pan paniscus	A0A2R9AWD1	T445	-	-	Q9H7P9_T445;	1320;	P	96;	96	5+ obs. at PTM>0.95 which is >=10% and <50% of total obs.;	84;	84
PANPA	Pygmy chimpanzee	Pan paniscus	A0A2R9AWD1	S450	-	-	Q9H7P9_S450;	1335;	P	84;	84	5+ obs. at PTM>0.95 which is >=10% and <50% of total obs.;	52;	52
PANPA	Pygmy chimpanzee	Pan paniscus	A0A2R9AWD1	T466	-	-	Q9H7P9_T466;	1351;	A	17;	17	5+ obs. at PTM>0.95 which is >=10% and <50% of total obs.;	33;	33
PANPA	Pygmy chimpanzee	Pan paniscus	A0A2R9AWD1	S469	-	-	Q9H7P9_S469;	1354;	P	12;	12	5+ obs. at PTM>0.95 which is >=10% and <50% of total obs.;	25;	25
PANPA	Pygmy chimpanzee	Pan paniscus	A0A2R9AWD1	S482	-	-	Q9H7P9_S482;	1386;	E	10;	10	5+ obs. at PTM>0.95 which is >=50% and <90% of total obs.;	55;	55
PANPA	Pygmy chimpanzee	Pan paniscus	A0A2R9AWD1	S617	-	-	Q9H7P9_S610;	1919;	P	6;	6	5+ obs. at PTM>0.95 which is >=50% and <90% of total obs.;	46;	46
PANPA	Pygmy chimpanzee	Pan paniscus	A0A2R9AWD1	S1056	-	-	Q9H7P9_S1049;	2886;	P	5;	5	5+ obs. at PTM>0.95 which is >=10% and <50% of total obs.;	26;	26
PANPA	Pygmy chimpanzee	Pan paniscus	A0A2R9AWD1	T1264	-	-	Q9H7P9_T1257;	3351;	P	40;	40	5+ obs. at PTM>0.95 which is >=10% and <50% of total obs.;	117;	117
PANPA	Pygmy chimpanzee	Pan paniscus	A0A2R9AWD1	S1268	-	-	Q9H7P9_S1261;	3355;	P	39;	39	5+ obs. at PTM>0.95 which is >=10% and <50% of total obs.;	143;	143
PANPA	Pygmy chimpanzee	Pan paniscus	A0A2R9AWE5	S212	-	-	Q9BZG8_S212;	527;	P	6;	6	5+ obs. at PTM>0.95 which is >=50% and <90% of total obs.;	16;	16
PANPA	Pygmy chimpanzee	Pan paniscus	A0A2R9AWE7	S53	-	-	P06396_S51;	187;	M	12;	12	5+ obs. at PTM>0.95 which is >=90% of total obs.;	5;	5
PANPA	Pygmy chimpanzee	Pan paniscus	A0A2R9AWG0	S556	-	-	Q6ZU35_S556;	2049;	P	10;	10	5+ obs. at PTM>0.95 which is >=50% and <90% of total obs.;	30;	30
PANPA	Pygmy chimpanzee	Pan paniscus	A0A2R9AWG0	T559	-	-	Q6ZU35_T559;	2052;	P	6;	6	5+ obs. at PTM>0.95 which is >=10% and <50% of total obs.;	11;	11
PANPA	Pygmy chimpanzee	Pan paniscus	A0A2R9AWG0	T970	-	-	Q6ZU35_T971;	2516;	P	12;	12	5+ obs. at PTM>0.95 which is >=50% and <90% of total obs.;	55;	55
PANPA	Pygmy chimpanzee	Pan paniscus	A0A2R9AWG0	S974	-	-	Q6ZU35_S975;	2520;	P	10;	10	5+ obs. at PTM>0.95 which is >=10% and <50% of total obs.;	40;	40
PANPA	Pygmy chimpanzee	Pan paniscus	A0A2R9AWG0	S1016	-	-	Q6ZU35_S1017;	2565;	P	9;	9	5+ obs. at PTM>0.95 which is >=90% of total obs.;	284;	284
PANPA	Pygmy chimpanzee	Pan paniscus	A0A2R9AWG0	S1041	-	-	Q6ZU35_S1042;	2597;	P	7;	7	5+ obs. at PTM>0.95 which is >=10% and <50% of total obs.;	54;	54
PANPA	Pygmy chimpanzee	Pan paniscus	A0A2R9AWG4	S191	-	-	Q16600_S191;	562;	P	8;	8	5+ obs. at PTM>0.95 which is >=10% and <50% of total obs.;	14;	14
PANPA	Pygmy chimpanzee	Pan paniscus	A0A2R9AWG7	S161	-	-	P55884_S119;	696;	R	19;	19	5+ obs. at PTM>0.95 which is >=10% and <50% of total obs.;	110;	110
PANPA	Pygmy chimpanzee	Pan paniscus	A0A2R9AWG7	S196	-	-	P55884_S154;	749;	D	29;	29	5+ obs. at PTM>0.95 which is >=10% and <50% of total obs.;	457;	457
PANPA	Pygmy chimpanzee	Pan paniscus	A0A2R9AWG7	S206	-	-	P55884_S164;	759;	E	31;	31	5+ obs. at PTM>0.95 which is >=10% and <50% of total obs.;	460;	460
PANPA	Pygmy chimpanzee	Pan paniscus	A0A2R9AWG7	S283	-	-	P55884_S239;	888;	P	32;	32	5+ obs. at PTM>0.95 which is >=50% and <90% of total obs.;	97;	97
PANPA	Pygmy chimpanzee	Pan paniscus	A0A2R9AWG8	T116	-	-	Q8N5K1_T106;	160;	F	6;	6	5+ obs. at PTM>0.95 which is >=10% and <50% of total obs.;	5;	5
PANPA	Pygmy chimpanzee	Pan paniscus	A0A2R9AWJ1	S304	-	-	Q16822_S304;	606;	A	8;	8	5+ obs. at PTM>0.95 which is >=10% and <50% of total obs.;	147;	147
PANPA	Pygmy chimpanzee	Pan paniscus	A0A2R9AWJ6	S29	-	-	Q71DI3_S29;	53;	A	12;	12	5+ obs. at PTM>0.95 which is >=50% and <90% of total obs.;	143;	143
PANPA	Pygmy chimpanzee	Pan paniscus	A0A2R9AWJ6	S58	-	-	Q71DI3_S58;	82;	T	15;	15	5+ obs. at PTM>0.95 which is >=10% and <50% of total obs.;	8;	8
PANPA	Pygmy chimpanzee	Pan paniscus	A0A2R9AWJ6	T81	-	-	Q71DI3_T81;	105;	D	24;	24	5+ obs. at PTM>0.95 which is >=90% of total obs.;	17;	17
PANPA	Pygmy chimpanzee	Pan paniscus	A0A2R9AWJ7	S297	-	-	Q8TEK3_S297;	778;	P	9;	9	5+ obs. at PTM>0.95 which is >=90% of total obs.;	8;	8
PANPA	Pygmy chimpanzee	Pan paniscus	A0A2R9AWJ7	S374	-	-	Q8TEK3_S374;	984;	G	33;	33	5+ obs. at PTM>0.95 which is >=90% of total obs.;	428;	428
PANPA	Pygmy chimpanzee	Pan paniscus	A0A2R9AWJ7	S448	-	-	Q8TEK3_S448;	1105;	P	5;	5	5+ obs. at PTM>0.95 which is >=10% and <50% of total obs.;	10;	10
PANPA	Pygmy chimpanzee	Pan paniscus	A0A2R9AWJ7	S471	-	-	Q8TEK3_S471;	1193;	P	11;	11	5+ obs. at PTM>0.95 which is >=50% and <90% of total obs.;	67;	67
PANPA	Pygmy chimpanzee	Pan paniscus	A0A2R9AWJ7	T480	-	-	Q8TEK3_T480;	1205;	P	9;	9	5+ obs. at PTM>0.95 which is >=50% and <90% of total obs.;	55;	55
PANPA	Pygmy chimpanzee	Pan paniscus	A0A2R9AWJ7	S775	-	-	Q8TEK3_S775;	1657;	P	12;	12	5+ obs. at PTM>0.95 which is >=10% and <50% of total obs.;	16;	16
PANPA	Pygmy chimpanzee	Pan paniscus	A0A2R9AWJ7	S786	-	-	Q8TEK3_S786;	1668;	Q	10;	10	5+ obs. at PTM>0.95 which is >=10% and <50% of total obs.;	7;	7
PANPA	Pygmy chimpanzee	Pan paniscus	A0A2R9AWJ7	S830	-	-	Q8TEK3_S826;	1714;	P	11;	11	5+ obs. at PTM>0.95 which is >=10% and <50% of total obs.;	97;	97
PANPA	Pygmy chimpanzee	Pan paniscus	A0A2R9AWJ7	S838	-	-	Q8TEK3_S834;	1726;	P	24;	24	5+ obs. at PTM>0.95 which is >=50% and <90% of total obs.;	224;	224
PANPA	Pygmy chimpanzee	Pan paniscus	A0A2R9AWJ7	T904	-	-	Q8TEK3_T900;	1894;	P	28;	28	5+ obs. at PTM>0.95 which is >=10% and <50% of total obs.;	51;	51
PANPA	Pygmy chimpanzee	Pan paniscus	A0A2R9AWJ7	S906	-	-	Q8TEK3_S902;	1896;	P	48;	48	5+ obs. at PTM>0.95 which is >=10% and <50% of total obs.;	76;	76
PANPA	Pygmy chimpanzee	Pan paniscus	A0A2R9AWJ7	T988	-	-	Q8TEK3_T984;	2001;	P	10;	10	5+ obs. at PTM>0.95 which is >=10% and <50% of total obs.;	9;	9
PANPA	Pygmy chimpanzee	Pan paniscus	A0A2R9AWJ7	S1005	-	-	Q8TEK3_S1001;	2035;	P	116;	116	5+ obs. at PTM>0.95 which is >=10% and <50% of total obs.;	34;	34
PANPA	Pygmy chimpanzee	Pan paniscus	A0A2R9AWJ7	S1039	-	-	Q8TEK3_S1035;	2098;	D	16;	16	5+ obs. at PTM>0.95 which is >=10% and <50% of total obs.;	57;	57
PANPA	Pygmy chimpanzee	Pan paniscus	A0A2R9AWJ7	S1108	-	-	Q8TEK3_S1104;	2186;	P	22;	22	5+ obs. at PTM>0.95 which is >=50% and <90% of total obs.;	144;	144
PANPA	Pygmy chimpanzee	Pan paniscus	A0A2R9AWJ7	S1217	-	-	Q8TEK3_S1213;	2522;	P	8;	8	5+ obs. at PTM>0.95 which is >=10% and <50% of total obs.;	5;	5
PANPA	Pygmy chimpanzee	Pan paniscus	A0A2R9AWJ7	S1250	-	-	Q8TEK3_S1246;	2581;	P	12;	12	5+ obs. at PTM>0.95 which is >=10% and <50% of total obs.;	51;	51
PANPA	Pygmy chimpanzee	Pan paniscus	A0A2R9AWK0	S153	-	-	Q6PL24_S153;	667;	P	7;	7	5+ obs. at PTM>0.95 which is >=90% of total obs.;	47;	47
PANPA	Pygmy chimpanzee	Pan paniscus	A0A2R9AWK3	S237	-	-	P41214_S237;	836;	L	5;	5	5+ obs. at PTM>0.95 which is >=50% and <90% of total obs.;	54;	54
PANPA	Pygmy chimpanzee	Pan paniscus	A0A2R9AWK3	S361	-	-	P41214_S361;	1068;	P	5;	5	5+ obs. at PTM>0.95 which is >=50% and <90% of total obs.;	54;	54
PANPA	Pygmy chimpanzee	Pan paniscus	A0A2R9AWK4	S24	-	-	Q9UJY1_S24;	44;	P	13;	13	5+ obs. at PTM>0.95 which is >=10% and <50% of total obs.;	10;	10
PANPA	Pygmy chimpanzee	Pan paniscus	A0A2R9AWK4	T87	-	-	Q9UJY1_T87;	324;	P	8;	8	5+ obs. at PTM>0.95 which is >=90% of total obs.;	59;	59
PANPA	Pygmy chimpanzee	Pan paniscus	A0A2R9AWL3	S166	-	-	Q14677_S166;	299;	V	7;	7	5+ obs. at PTM>0.95 which is >=10% and <50% of total obs.;	9;	9
PANPA	Pygmy chimpanzee	Pan paniscus	A0A2R9AWL3	S210	-	-	Q14677_S210;	410;	T	6;	6	5+ obs. at PTM>0.95 which is >=10% and <50% of total obs.;	5;	5
PANPA	Pygmy chimpanzee	Pan paniscus	A0A2R9AWL3	S227	-	-	Q14677_S227;	443;	P	14;	14	5+ obs. at PTM>0.95 which is >=50% and <90% of total obs.;	153;	153
PANPA	Pygmy chimpanzee	Pan paniscus	A0A2R9AWL3	S232	-	-	Q14677_S232;	474;	D	6;	6	5+ obs. at PTM>0.95 which is >=50% and <90% of total obs.;	142;	142
PANPA	Pygmy chimpanzee	Pan paniscus	A0A2R9AWL3	S234	-	-	Q14677_S234;	476;	D	8;	8	5+ obs. at PTM>0.95 which is >=50% and <90% of total obs.;	125;	125
PANPA	Pygmy chimpanzee	Pan paniscus	A0A2R9AWL3	S245	-	-	Q14677_S245;	493;	P	16;	16	5+ obs. at PTM>0.95 which is >=10% and <50% of total obs.;	24;	24
PANPA	Pygmy chimpanzee	Pan paniscus	A0A2R9AWL4	S40	-	-	Q5VWJ9_S40;	169;	P	30;	30	5+ obs. at PTM>0.95 which is >=10% and <50% of total obs.;	51;	51
PANPA	Pygmy chimpanzee	Pan paniscus	A0A2R9AWL7	S125	-	-	P07910_S138;	813;	Y	97;	97	5+ obs. at PTM>0.95 which is >=10% and <50% of total obs.;	38;	38
PANPA	Pygmy chimpanzee	Pan paniscus	A0A2R9AWL7	S196	-	-	B2RXH8_S196;B7ZW38_S196;O60812_S196;P07910_S209;	1392;1363;1304;1192;	L	7;7;8;9;	8	5+ obs. at PTM>0.95 which is >=90% of total obs.;5+ obs. at PTM>0.95 which is >=90% of total obs.;5+ obs. at PTM>0.95 which is >=90% of total obs.;5+ obs. at PTM>0.95 which is >=90% of total obs.;	77;77;77;77;	77
PANPA	Pygmy chimpanzee	Pan paniscus	A0A2R9AWL7	S220	-	-	P07910_S233;	1273;	E	43;	43	5+ obs. at PTM>0.95 which is >=10% and <50% of total obs.;	1578;	1578
PANPA	Pygmy chimpanzee	Pan paniscus	A0A2R9AWL7	S240	-	-	P07910_S253;	1411;	E	55;	55	5+ obs. at PTM>0.95 which is >=10% and <50% of total obs.;	4235;	4235
PANPA	Pygmy chimpanzee	Pan paniscus	A0A2R9AWL7	S247	-	-	P07910_S260;	1469;	A	131;	131	5+ obs. at PTM>0.95 which is >=10% and <50% of total obs.;	12075;	12075
PANPA	Pygmy chimpanzee	Pan paniscus	A0A2R9AWL8	S68	-	-	Q8IZ73_S68;	221;	P	24;	24	5+ obs. at PTM>0.95 which is >=90% of total obs.;	282;	282
PANPA	Pygmy chimpanzee	Pan paniscus	A0A2R9AWM5	S112	-	-	P49023_S106;	324;	P	21;	21	5+ obs. at PTM>0.95 which is >=10% and <50% of total obs.;	150;	150
PANPA	Pygmy chimpanzee	Pan paniscus	A0A2R9AWM5	S278	-	-	P49023_S272;	583;	L	9;	9	5+ obs. at PTM>0.95 which is >=10% and <50% of total obs.;	49;	49
PANPA	Pygmy chimpanzee	Pan paniscus	A0A2R9AWM5	S910	-	-	P49023_S414;	1580;	P	6;	6	5+ obs. at PTM>0.95 which is >=50% and <90% of total obs.;	32;	32
PANPA	Pygmy chimpanzee	Pan paniscus	A0A2R9AWM8	S11	-	-	P35612_S11;	155;	P	6;	6	5+ obs. at PTM>0.95 which is >=50% and <90% of total obs.;	40;	40
PANPA	Pygmy chimpanzee	Pan paniscus	A0A2R9AWM8	S592	-	-	P35612_S592;	1530;	P	20;	20	5+ obs. at PTM>0.95 which is >=10% and <50% of total obs.;	213;	213
PANPA	Pygmy chimpanzee	Pan paniscus	A0A2R9AWM8	S596	-	-	P35612_S596;	1534;	A	17;	17	5+ obs. at PTM>0.95 which is >=10% and <50% of total obs.;	206;	206
PANPA	Pygmy chimpanzee	Pan paniscus	A0A2R9AWM8	S600	-	-	P35612_S600;	1538;	P	17;	17	5+ obs. at PTM>0.95 which is >=10% and <50% of total obs.;	265;	265
PANPA	Pygmy chimpanzee	Pan paniscus	A0A2R9AWM8	S604	-	-	P35612_S604;	1542;	P	6;	6	5+ obs. at PTM>0.95 which is >=10% and <50% of total obs.;	139;	139
PANPA	Pygmy chimpanzee	Pan paniscus	A0A2R9AWM8	T711	-	-	P35612_T711;	3522;	P	26;	26	5+ obs. at PTM>0.95 which is >=10% and <50% of total obs.;	26;	26
PANPA	Pygmy chimpanzee	Pan paniscus	A0A2R9AWM8	S713	-	-	P35612_S713;	3524;	F	191;	191	5+ obs. at PTM>0.95 which is >=10% and <50% of total obs.;	72;	72
PANPA	Pygmy chimpanzee	Pan paniscus	A0A2R9AWN2	S222	-	-	O00763_S222;	421;	G	20;	20	5+ obs. at PTM>0.95 which is >=10% and <50% of total obs.;	7;	7
PANPA	Pygmy chimpanzee	Pan paniscus	A0A2R9AWN9	S73	-	-	O94923_S73;	262;	E	8;	8	5+ obs. at PTM>0.95 which is >=90% of total obs.;	276;	276
PANPA	Pygmy chimpanzee	Pan paniscus	A0A2R9AWP0	S140	-	-	Q07343_S140;	570;	D	10;	10	5+ obs. at PTM>0.95 which is >=10% and <50% of total obs.;	37;	37
PANPA	Pygmy chimpanzee	Pan paniscus	A0A2R9AWP0	S145	-	-	Q07343_S145;	575;	P	14;	14	5+ obs. at PTM>0.95 which is >=10% and <50% of total obs.;	100;	100
PANPA	Pygmy chimpanzee	Pan paniscus	A0A2R9AWQ1	S333	-	-	Q6UB35_S357;	790;	P	10;	10	5+ obs. at PTM>0.95 which is >=50% and <90% of total obs.;	61;	61
PANPA	Pygmy chimpanzee	Pan paniscus	A0A2R9AWR7	S203	-	-	P00558_S203;	379;	P	61;	61	5+ obs. at PTM>0.95 which is >=90% of total obs.;	2713;	2713
PANPA	Pygmy chimpanzee	Pan paniscus	A0A2R9AWS5	S311	-	-	O14544_S311;	923;	P	5;	5	5+ obs. at PTM>0.95 which is >=90% of total obs.;	20;	20
PANPA	Pygmy chimpanzee	Pan paniscus	A0A2R9AWT0	S36	-	-	Q9Y314_S36;	177;	R	6;	6	5+ obs. at PTM>0.95 which is >=50% and <90% of total obs.;	11;	11
PANPA	Pygmy chimpanzee	Pan paniscus	A0A2R9AWT0	S107	-	-	Q9Y314_S107;	266;	Q	37;	37	5+ obs. at PTM>0.95 which is >=90% of total obs.;	12;	12
PANPA	Pygmy chimpanzee	Pan paniscus	A0A2R9AWT0	S138	-	-	Q9Y314_S138;	343;	P	10;	10	5+ obs. at PTM>0.95 which is >=10% and <50% of total obs.;	118;	118
PANPA	Pygmy chimpanzee	Pan paniscus	A0A2R9AWT0	T171	-	-	Q9Y314_T168;	408;	P	14;	14	5+ obs. at PTM>0.95 which is >=10% and <50% of total obs.;	63;	63
PANPA	Pygmy chimpanzee	Pan paniscus	A0A2R9AWU5	S73	-	-	P51608_S80;	694;	P	41;	41	5+ obs. at PTM>0.95 which is >=10% and <50% of total obs.;	404;	404
PANPA	Pygmy chimpanzee	Pan paniscus	A0A2R9AWU5	S209	-	-	P51608_S216;	1060;	P	11;	11	5+ obs. at PTM>0.95 which is >=90% of total obs.;	14;	14
PANPA	Pygmy chimpanzee	Pan paniscus	A0A2R9AWU5	S222	-	-	P51608_S229;	1081;	P	15;	15	5+ obs. at PTM>0.95 which is >=10% and <50% of total obs.;	97;	97
PANPA	Pygmy chimpanzee	Pan paniscus	A0A2R9AWU5	S416	-	-	P51608_S423;	2051;	L	8;	8	5+ obs. at PTM>0.95 which is >=50% and <90% of total obs.;	143;	143
PANPA	Pygmy chimpanzee	Pan paniscus	A0A2R9AWU8	S60	-	-	Q9C073_S67;	184;	V	68;	68	5+ obs. at PTM>0.95 which is >=50% and <90% of total obs.;	59;	59
PANPA	Pygmy chimpanzee	Pan paniscus	A0A2R9AWU8	S138	-	-	Q9C073_S145;	355;	W	40;	40	5+ obs. at PTM>0.95 which is >=10% and <50% of total obs.;	16;	16
PANPA	Pygmy chimpanzee	Pan paniscus	A0A2R9AWU8	S171	-	-	Q9C073_S178;	415;	P	7;	7	5+ obs. at PTM>0.95 which is >=90% of total obs.;	185;	185
PANPA	Pygmy chimpanzee	Pan paniscus	A0A2R9AWU8	S186	-	-	Q9C073_S193;	433;	P	13;	13	5+ obs. at PTM>0.95 which is >=10% and <50% of total obs.;	29;	29
PANPA	Pygmy chimpanzee	Pan paniscus	A0A2R9AWU8	S200	-	-	Q9C073_S207;	458;	P	10;	10	5+ obs. at PTM>0.95 which is >=90% of total obs.;	45;	45
PANPA	Pygmy chimpanzee	Pan paniscus	A0A2R9AWU8	S206	-	-	Q9C073_S213;	473;	L	30;	30	5+ obs. at PTM>0.95 which is >=90% of total obs.;	527;	527
PANPA	Pygmy chimpanzee	Pan paniscus	A0A2R9AWU8	S406	-	-	Q9C073_S413;	877;	P	8;	8	5+ obs. at PTM>0.95 which is >=90% of total obs.;	12;	12
PANPA	Pygmy chimpanzee	Pan paniscus	A0A2R9AWU8	S421	-	-	Q9C073_S428;	942;	P	8;	8	5+ obs. at PTM>0.95 which is >=50% and <90% of total obs.;	53;	53
PANPA	Pygmy chimpanzee	Pan paniscus	A0A2R9AWV4	S148	-	-	Q9BUH6_S148;	635;	P	66;	66	5+ obs. at PTM>0.95 which is >=10% and <50% of total obs.;	718;	718
PANPA	Pygmy chimpanzee	Pan paniscus	A0A2R9AWV4	S152	-	-	Q9BUH6_S152;	645;	P	34;	34	5+ obs. at PTM>0.95 which is >=90% of total obs.;	2025;	2025
PANPA	Pygmy chimpanzee	Pan paniscus	A0A2R9AWV5	S104	-	-	Q6N043_S104;	506;	P	33;	33	5+ obs. at PTM>0.95 which is >=10% and <50% of total obs.;	10;	10
PANPA	Pygmy chimpanzee	Pan paniscus	A0A2R9AWV5	S529	-	-	Q6N043_S545;	1820;	P	12;	12	5+ obs. at PTM>0.95 which is >=10% and <50% of total obs.;	16;	16
PANPA	Pygmy chimpanzee	Pan paniscus	A0A2R9AWV7	S554	-	-	P27824_S554;	998;	D	104;	104	5+ obs. at PTM>0.95 which is >=10% and <50% of total obs.;	5434;	5434
PANPA	Pygmy chimpanzee	Pan paniscus	A0A2R9AWV7	S583	-	-	P27824_S583;	1087;	P	149;	149	5+ obs. at PTM>0.95 which is >=90% of total obs.;	11566;	11566
PANPA	Pygmy chimpanzee	Pan paniscus	A0A2R9AWW8	S209	-	-	P49916_S210;	587;	P	44;	44	5+ obs. at PTM>0.95 which is >=10% and <50% of total obs.;	362;	362
PANPA	Pygmy chimpanzee	Pan paniscus	A0A2R9AWW8	S852	-	-	P49916_S853;	1909;	S	5;	5	5+ obs. at PTM>0.95 which is >=10% and <50% of total obs.;	9;	9
PANPA	Pygmy chimpanzee	Pan paniscus	A0A2R9AWX3	T292	-	-	Q9Y2S7_T292;	1070;	L	23;	23	5+ obs. at PTM>0.95 which is >=10% and <50% of total obs.;	7;	7
PANPA	Pygmy chimpanzee	Pan paniscus	A0A2R9AWX5	S968	-	-	P56545_S428;	1699;	P	5;	5	5+ obs. at PTM>0.95 which is >=10% and <50% of total obs.;	77;	77
PANPA	Pygmy chimpanzee	Pan paniscus	A0A2R9AWZ1	S43	-	-	Q9BVC4_S43;	258;	Q	7;	7	5+ obs. at PTM>0.95 which is >=50% and <90% of total obs.;	5;	5
PANPA	Pygmy chimpanzee	Pan paniscus	A0A2R9AX07	S1940	-	-	Q07864_S1940;	3191;	Q	33;	33	5+ obs. at PTM>0.95 which is >=90% of total obs.;	31;	31
PANPA	Pygmy chimpanzee	Pan paniscus	A0A2R9AX40	S158	-	-	Q8N6N3_S158;	307;	D	38;	38	5+ obs. at PTM>0.95 which is >=10% and <50% of total obs.;	570;	570
PANPA	Pygmy chimpanzee	Pan paniscus	A0A2R9AX72	S399	-	-	Q86TP1_S399;	1272;	Q	5;	5	5+ obs. at PTM>0.95 which is >=10% and <50% of total obs.;	26;	26
PANPA	Pygmy chimpanzee	Pan paniscus	A0A2R9AX73	T414	-	-	Q7Z3V5_T414;	2889;	G	7;	7	5+ obs. at PTM>0.95 which is >=10% and <50% of total obs.;	5;	5
PANPA	Pygmy chimpanzee	Pan paniscus	A0A2R9AX82	S295	-	-	Q12874_S295;	594;	L	8;	8	5+ obs. at PTM>0.95 which is >=10% and <50% of total obs.;	41;	41
PANPA	Pygmy chimpanzee	Pan paniscus	A0A2R9AX82	S365	-	-	Q12874_S365;	757;	E	12;	12	5+ obs. at PTM>0.95 which is >=10% and <50% of total obs.;	321;	321
PANPA	Pygmy chimpanzee	Pan paniscus	A0A2R9AX82	S367	-	-	Q12874_S367;	759;	E	12;	12	5+ obs. at PTM>0.95 which is >=10% and <50% of total obs.;	324;	324
PANPA	Pygmy chimpanzee	Pan paniscus	A0A2R9AX82	S369	-	-	Q12874_S369;	770;	E	12;	12	5+ obs. at PTM>0.95 which is >=10% and <50% of total obs.;	322;	322
PANPA	Pygmy chimpanzee	Pan paniscus	A0A2R9AX82	T475	-	-	Q12874_T475;	904;	E	40;	40	5+ obs. at PTM>0.95 which is >=10% and <50% of total obs.;	48;	48
PANPA	Pygmy chimpanzee	Pan paniscus	A0A2R9AX84	S22	-	-	Q9UBN7_S22;	428;	P	29;	29	5+ obs. at PTM>0.95 which is >=10% and <50% of total obs.;	102;	102
PANPA	Pygmy chimpanzee	Pan paniscus	A0A2R9AXB4	S103	-	-	Q8NEY1_S90;	433;	L	22;	22	5+ obs. at PTM>0.95 which is >=10% and <50% of total obs.;	242;	242
PANPA	Pygmy chimpanzee	Pan paniscus	A0A2R9AXB4	S155	-	-	Q8NEY1_S142;	493;	E	16;	16	5+ obs. at PTM>0.95 which is >=10% and <50% of total obs.;	40;	40
PANPA	Pygmy chimpanzee	Pan paniscus	A0A2R9AXB4	S212	-	-	Q8NEY1_S199;	563;	D	16;	16	5+ obs. at PTM>0.95 which is >=10% and <50% of total obs.;	97;	97
PANPA	Pygmy chimpanzee	Pan paniscus	A0A2R9AXB4	S309	-	-	Q8NEY1_S296;	823;	D	6;	6	5+ obs. at PTM>0.95 which is >=50% and <90% of total obs.;	34;	34
PANPA	Pygmy chimpanzee	Pan paniscus	A0A2R9AXB4	S390	-	-	Q8NEY1_S377;	910;	L	5;	5	5+ obs. at PTM>0.95 which is >=50% and <90% of total obs.;	7;	7
PANPA	Pygmy chimpanzee	Pan paniscus	A0A2R9AXB4	S404	-	-	Q8NEY1_S391;	948;	D	17;	17	5+ obs. at PTM>0.95 which is >=50% and <90% of total obs.;	266;	266
PANPA	Pygmy chimpanzee	Pan paniscus	A0A2R9AXB4	S465	-	-	Q8NEY1_S452;	1037;	T	55;	55	5+ obs. at PTM>0.95 which is >=10% and <50% of total obs.;	9;	9
PANPA	Pygmy chimpanzee	Pan paniscus	A0A2R9AXB4	S487	-	-	Q8NEY1_S474;	1064;	E	7;	7	5+ obs. at PTM>0.95 which is >=10% and <50% of total obs.;	16;	16
PANPA	Pygmy chimpanzee	Pan paniscus	A0A2R9AXB4	S503	-	-	Q8NEY1_S490;	1083;	L	11;	11	5+ obs. at PTM>0.95 which is >=10% and <50% of total obs.;	31;	31
PANPA	Pygmy chimpanzee	Pan paniscus	A0A2R9AXB4	S541	-	-	Q8NEY1_S528;	1133;	L	12;	12	5+ obs. at PTM>0.95 which is >=10% and <50% of total obs.;	33;	33
PANPA	Pygmy chimpanzee	Pan paniscus	A0A2R9AXB4	S685	-	-	Q8NEY1_S672;	1302;	L	6;	6	5+ obs. at PTM>0.95 which is >=90% of total obs.;	34;	34
PANPA	Pygmy chimpanzee	Pan paniscus	A0A2R9AXB4	S767	-	-	Q8NEY1_S754;	1400;	L	12;	12	5+ obs. at PTM>0.95 which is >=50% and <90% of total obs.;	48;	48
PANPA	Pygmy chimpanzee	Pan paniscus	A0A2R9AXB4	S773	-	-	Q8NEY1_S760;	1413;	P	18;	18	5+ obs. at PTM>0.95 which is >=50% and <90% of total obs.;	78;	78
PANPA	Pygmy chimpanzee	Pan paniscus	A0A2R9AXB4	S810	-	-	Q8NEY1_S797;	1506;	L	6;	6	5+ obs. at PTM>0.95 which is >=10% and <50% of total obs.;	14;	14
PANPA	Pygmy chimpanzee	Pan paniscus	A0A2R9AXB4	S821	-	-	Q8NEY1_S808;	1517;	L	17;	17	5+ obs. at PTM>0.95 which is >=50% and <90% of total obs.;	152;	152
PANPA	Pygmy chimpanzee	Pan paniscus	A0A2R9AXB4	S987	-	-	Q8NEY1_S981;	1741;	P	7;	7	5+ obs. at PTM>0.95 which is >=50% and <90% of total obs.;	23;	23
PANPA	Pygmy chimpanzee	Pan paniscus	A0A2R9AXB4	S1006	-	-	Q8NEY1_S1000;	1766;	P	15;	15	5+ obs. at PTM>0.95 which is >=10% and <50% of total obs.;	47;	47
PANPA	Pygmy chimpanzee	Pan paniscus	A0A2R9AXB4	S1236	-	-	Q8NEY1_S1265;	2184;	P	7;	7	5+ obs. at PTM>0.95 which is >=10% and <50% of total obs.;	7;	7
PANPA	Pygmy chimpanzee	Pan paniscus	A0A2R9AXB4	S1353	-	-	Q8NEY1_S1382;	2372;	P	7;	7	5+ obs. at PTM>0.95 which is >=10% and <50% of total obs.;	19;	19
PANPA	Pygmy chimpanzee	Pan paniscus	A0A2R9AXC6	S214	-	-	Q9Y6Q9_S214;	476;	P	26;	26	5+ obs. at PTM>0.95 which is >=50% and <90% of total obs.;	248;	248
PANPA	Pygmy chimpanzee	Pan paniscus	A0A2R9AXC6	S551	-	-	Q9Y6Q9_S551;	1117;	P	16;	16	5+ obs. at PTM>0.95 which is >=50% and <90% of total obs.;	193;	193
PANPA	Pygmy chimpanzee	Pan paniscus	A0A2R9AXC6	S569	-	-	Q9Y6Q9_S569;	1138;	P	5;	5	5+ obs. at PTM>0.95 which is >=10% and <50% of total obs.;	67;	67
PANPA	Pygmy chimpanzee	Pan paniscus	A0A2R9AXC6	S694	-	-	Q9Y6Q9_S694;	1338;	P	9;	9	5+ obs. at PTM>0.95 which is >=90% of total obs.;	64;	64
PANPA	Pygmy chimpanzee	Pan paniscus	A0A2R9AXC6	S728	-	-	Q9Y6Q9_S728;	1389;	P	14;	14	5+ obs. at PTM>0.95 which is >=10% and <50% of total obs.;	74;	74
PANPA	Pygmy chimpanzee	Pan paniscus	A0A2R9AXC6	S857	-	-	Q9Y6Q9_S857;	1606;	L	38;	38	5+ obs. at PTM>0.95 which is >=10% and <50% of total obs.;	276;	276
PANPA	Pygmy chimpanzee	Pan paniscus	A0A2R9AXC6	S1329	-	-	Q9Y6Q9_S1330;	2373;	P	10;	10	5+ obs. at PTM>0.95 which is >=10% and <50% of total obs.;	34;	34
PANPA	Pygmy chimpanzee	Pan paniscus	A0A2R9AXD5	T33	-	-	P27987_T33;	43;	P	48;	48	5+ obs. at PTM>0.95 which is >=10% and <50% of total obs.;	37;	37
PANPA	Pygmy chimpanzee	Pan paniscus	A0A2R9AXD5	S43	-	-	P27987_S43;	62;	P	38;	38	5+ obs. at PTM>0.95 which is >=10% and <50% of total obs.;	58;	58
PANPA	Pygmy chimpanzee	Pan paniscus	A0A2R9AXD5	S174	-	-	P27987_S174;	231;	P	20;	20	5+ obs. at PTM>0.95 which is >=50% and <90% of total obs.;	87;	87
PANPA	Pygmy chimpanzee	Pan paniscus	A0A2R9AXD5	S176	-	-	P27987_S176;	233;	P	18;	18	5+ obs. at PTM>0.95 which is >=50% and <90% of total obs.;	67;	67
PANPA	Pygmy chimpanzee	Pan paniscus	A0A2R9AXD5	S204	-	-	P27987_S204;	265;	W	10;	10	5+ obs. at PTM>0.95 which is >=50% and <90% of total obs.;	118;	118
PANPA	Pygmy chimpanzee	Pan paniscus	A0A2R9AXD5	S269	-	-	P27987_S269;	344;	P	7;	7	5+ obs. at PTM>0.95 which is >=10% and <50% of total obs.;	98;	98
PANPA	Pygmy chimpanzee	Pan paniscus	A0A2R9AXE2	S195	-	-	O00124_S167;	873;	P	5;	5	5+ obs. at PTM>0.95 which is >=90% of total obs.;	21;	21
PANPA	Pygmy chimpanzee	Pan paniscus	A0A2R9AXE4	S14	-	-	Q92979_S14;	213;	G	8;	8	5+ obs. at PTM>0.95 which is >=90% of total obs.;	460;	460
PANPA	Pygmy chimpanzee	Pan paniscus	A0A2R9AXF5	S189	-	-	P15259_S189;	372;	L	7;	7	5+ obs. at PTM>0.95 which is >=90% of total obs.;	25;	25
PANPA	Pygmy chimpanzee	Pan paniscus	A0A2R9AXG1	S304	-	-	Q7Z6J0_S304;	689;	F	36;	36	5+ obs. at PTM>0.95 which is >=10% and <50% of total obs.;	14;	14
PANPA	Pygmy chimpanzee	Pan paniscus	A0A2R9AXG1	S735	-	-	Q7Z6J0_S735;	1826;	P	8;	8	5+ obs. at PTM>0.95 which is >=10% and <50% of total obs.;	23;	23
PANPA	Pygmy chimpanzee	Pan paniscus	A0A2R9AXH4	S37	-	-	Q9BTT6_S37;	188;	L	8;	8	5+ obs. at PTM>0.95 which is >=90% of total obs.;	546;	546
PANPA	Pygmy chimpanzee	Pan paniscus	A0A2R9AXH4	T480	-	-	Q9BTT6_T480;	827;	P	24;	24	5+ obs. at PTM>0.95 which is >=90% of total obs.;	103;	103
PANPA	Pygmy chimpanzee	Pan paniscus	A0A2R9AXJ6	S19	-	-	P41743_S19;	149;	G	5;	5	5+ obs. at PTM>0.95 which is >=10% and <50% of total obs.;	8;	8
PANPA	Pygmy chimpanzee	Pan paniscus	A0A2R9AXJ6	T413	-	-	P41743_T412;	1292;	F	49;	49	5+ obs. at PTM>0.95 which is >=10% and <50% of total obs.;	93;	93
PANPA	Pygmy chimpanzee	Pan paniscus	A0A2R9AXJ6	T565	-	-	P41743_T564;	1557;	P	26;	26	5+ obs. at PTM>0.95 which is >=10% and <50% of total obs.;	281;	281
PANPA	Pygmy chimpanzee	Pan paniscus	A0A2R9AXJ6	S592	-	-	P41743_S591;	1584;	A	7;	7	5+ obs. at PTM>0.95 which is >=50% and <90% of total obs.;	6;	6
PANPA	Pygmy chimpanzee	Pan paniscus	A0A2R9AXJ7	S86	-	-	Q9NZZ3_S86;	456;	F	10;	10	5+ obs. at PTM>0.95 which is >=50% and <90% of total obs.;	65;	65
PANPA	Pygmy chimpanzee	Pan paniscus	A0A2R9AXK0	S76	-	-	O60930_S76;	1116;	P	8;	8	5+ obs. at PTM>0.95 which is >=10% and <50% of total obs.;	139;	139
PANPA	Pygmy chimpanzee	Pan paniscus	A0A2R9AXL4	S488	-	-	Q8N680_S488;	1114;	G	7;	7	5+ obs. at PTM>0.95 which is >=10% and <50% of total obs.;	7;	7
PANPA	Pygmy chimpanzee	Pan paniscus	A0A2R9AXL4	S491	-	-	Q8N680_S491;	1117;	E	6;	6	5+ obs. at PTM>0.95 which is >=10% and <50% of total obs.;	8;	8
PANPA	Pygmy chimpanzee	Pan paniscus	A0A2R9AXL5	S190	-	-	Q9NUA8_S190;	321;	P	10;	10	5+ obs. at PTM>0.95 which is >=10% and <50% of total obs.;	84;	84
PANPA	Pygmy chimpanzee	Pan paniscus	A0A2R9AXM3	T3	-	-	Q96DF8_T3;	66;	P	9;	9	5+ obs. at PTM>0.95 which is >=50% and <90% of total obs.;	57;	57
PANPA	Pygmy chimpanzee	Pan paniscus	A0A2R9AXM3	T104	-	-	Q96DF8_T104;	335;	P	34;	34	5+ obs. at PTM>0.95 which is >=50% and <90% of total obs.;	7;	7
PANPA	Pygmy chimpanzee	Pan paniscus	A0A2R9AXM3	T110	-	-	Q96DF8_T110;	344;	P	29;	29	5+ obs. at PTM>0.95 which is >=50% and <90% of total obs.;	7;	7
PANPA	Pygmy chimpanzee	Pan paniscus	A0A2R9AXM3	S292	-	-	Q96DF8_S292;	783;	P	16;	16	5+ obs. at PTM>0.95 which is >=90% of total obs.;	130;	130
PANPA	Pygmy chimpanzee	Pan paniscus	A0A2R9AXM3	T386	-	-	Q96DF8_T386;	972;	P	11;	11	5+ obs. at PTM>0.95 which is >=10% and <50% of total obs.;	58;	58
PANPA	Pygmy chimpanzee	Pan paniscus	A0A2R9AXM3	S391	-	-	Q96DF8_S391;	1004;	P	28;	28	5+ obs. at PTM>0.95 which is >=50% and <90% of total obs.;	457;	457
PANPA	Pygmy chimpanzee	Pan paniscus	A0A2R9AXM3	S395	-	-	Q96DF8_S395;	1028;	P	27;	27	5+ obs. at PTM>0.95 which is >=50% and <90% of total obs.;	448;	448
PANPA	Pygmy chimpanzee	Pan paniscus	A0A2R9AXM3	T419	-	-	Q96DF8_T419;	1105;	P	11;	11	5+ obs. at PTM>0.95 which is >=10% and <50% of total obs.;	16;	16
PANPA	Pygmy chimpanzee	Pan paniscus	A0A2R9AXM3	S421	-	-	Q96DF8_S421;	1110;	P	11;	11	5+ obs. at PTM>0.95 which is >=10% and <50% of total obs.;	19;	19
PANPA	Pygmy chimpanzee	Pan paniscus	A0A2R9AXM3	T437	-	-	Q96DF8_T437;	1136;	P	6;	6	5+ obs. at PTM>0.95 which is >=10% and <50% of total obs.;	32;	32
PANPA	Pygmy chimpanzee	Pan paniscus	A0A2R9AXM7	S280	-	-	P34910_S294;	370;	S	8;	8	5+ obs. at PTM>0.95 which is >=10% and <50% of total obs.;	11;	11
PANPA	Pygmy chimpanzee	Pan paniscus	A0A2R9AXN5	S351	-	-	Q9NRA0_S387;	852;	P	11;	11	5+ obs. at PTM>0.95 which is >=10% and <50% of total obs.;	55;	55
PANPA	Pygmy chimpanzee	Pan paniscus	A0A2R9AXN5	S378	-	-	Q9NRA0_S414;	890;	P	18;	18	5+ obs. at PTM>0.95 which is >=10% and <50% of total obs.;	32;	32
PANPA	Pygmy chimpanzee	Pan paniscus	A0A2R9AXN7	S441	-	-	Q9Y4W2_S441;	922;	A	5;	5	5+ obs. at PTM>0.95 which is >=90% of total obs.;	18;	18
PANPA	Pygmy chimpanzee	Pan paniscus	A0A2R9AXN7	S523	-	-	Q9Y4W2_S523;	1068;	P	16;	16	5+ obs. at PTM>0.95 which is >=10% and <50% of total obs.;	72;	72
PANPA	Pygmy chimpanzee	Pan paniscus	A0A2R9AXN7	S560	-	-	Q9Y4W2_S560;	1112;	V	104;	104	5+ obs. at PTM>0.95 which is >=90% of total obs.;	559;	559
PANPA	Pygmy chimpanzee	Pan paniscus	A0A2R9AXN7	S614	-	-	Q9Y4W2_S617;	1258;	P	29;	29	5+ obs. at PTM>0.95 which is >=10% and <50% of total obs.;	245;	245
PANPA	Pygmy chimpanzee	Pan paniscus	A0A2R9AXQ0	S103	-	-	P78347_S103;	307;	V	13;	13	5+ obs. at PTM>0.95 which is >=50% and <90% of total obs.;	374;	374
PANPA	Pygmy chimpanzee	Pan paniscus	A0A2R9AXQ0	S210	-	-	P78347_S210;	437;	P	30;	30	5+ obs. at PTM>0.95 which is >=10% and <50% of total obs.;	402;	402
PANPA	Pygmy chimpanzee	Pan paniscus	A0A2R9AXQ0	S515	-	-	P78347_S515;	837;	P	15;	15	5+ obs. at PTM>0.95 which is >=10% and <50% of total obs.;	23;	23
PANPA	Pygmy chimpanzee	Pan paniscus	A0A2R9AXQ0	S517	-	-	P78347_S517;	839;	W	14;	14	5+ obs. at PTM>0.95 which is >=10% and <50% of total obs.;	39;	39
PANPA	Pygmy chimpanzee	Pan paniscus	A0A2R9AXQ0	T558	-	-	P78347_T558;	889;	P	35;	35	5+ obs. at PTM>0.95 which is >=10% and <50% of total obs.;	194;	194
PANPA	Pygmy chimpanzee	Pan paniscus	A0A2R9AXQ0	T703	-	-	P78347_T703;	1063;	P	8;	8	5+ obs. at PTM>0.95 which is >=10% and <50% of total obs.;	34;	34
PANPA	Pygmy chimpanzee	Pan paniscus	A0A2R9AXQ0	S722	-	-	P78347_S722;	1083;	F	56;	56	5+ obs. at PTM>0.95 which is >=90% of total obs.;	72;	72
PANPA	Pygmy chimpanzee	Pan paniscus	A0A2R9AXR2	T91	-	-	Q93062_T113;	672;	P	5;	5	5+ obs. at PTM>0.95 which is >=10% and <50% of total obs.;	13;	13
PANPA	Pygmy chimpanzee	Pan paniscus	A0A2R9AXU1	S685	-	-	Q96H55_S685;	1946;	P	7;	7	5+ obs. at PTM>0.95 which is >=10% and <50% of total obs.;	19;	19
PANPA	Pygmy chimpanzee	Pan paniscus	A0A2R9AXW1	S433	-	-	P22607_S444;	1038;	S	6;	6	5+ obs. at PTM>0.95 which is >=10% and <50% of total obs.;	8;	8
PANPA	Pygmy chimpanzee	Pan paniscus	A0A2R9AXW1	S434	-	-	P22607_S445;	1039;	G	7;	7	5+ obs. at PTM>0.95 which is >=10% and <50% of total obs.;	8;	8
PANPA	Pygmy chimpanzee	Pan paniscus	A0A2R9AXW7	S36	-	-	Q00688_S36;	105;	F	13;	13	5+ obs. at PTM>0.95 which is >=10% and <50% of total obs.;	58;	58
PANPA	Pygmy chimpanzee	Pan paniscus	A0A2R9AXW7	S152	-	-	Q00688_S152;	371;	A	5;	5	5+ obs. at PTM>0.95 which is >=10% and <50% of total obs.;	59;	59
PANPA	Pygmy chimpanzee	Pan paniscus	A0A2R9AXX5	S251	-	-	Q6GTX8_S268;	1753;	P	99;	99	5+ obs. at PTM>0.95 which is >=10% and <50% of total obs.;	11;	11
PANPA	Pygmy chimpanzee	Pan paniscus	A0A2R9AXY6	S140	-	-	P39687_S158;	507;	D	11;	11	5+ obs. at PTM>0.95 which is >=50% and <90% of total obs.;	304;	304
PANPA	Pygmy chimpanzee	Pan paniscus	A0A2R9AXY9	T78	-	-	O00139_T78;	302;	P	13;	13	5+ obs. at PTM>0.95 which is >=10% and <50% of total obs.;	68;	68
PANPA	Pygmy chimpanzee	Pan paniscus	A0A2R9AXY9	S100	-	-	O00139_S100;	404;	I	10;	10	5+ obs. at PTM>0.95 which is >=50% and <90% of total obs.;	7;	7
PANPA	Pygmy chimpanzee	Pan paniscus	A0A2R9AXY9	S140	-	-	O00139_S140;	532;	P	14;	14	5+ obs. at PTM>0.95 which is >=10% and <50% of total obs.;	82;	82
PANPA	Pygmy chimpanzee	Pan paniscus	A0A2R9AXY9	S484	-	-	O00139_S484;	1095;	L	6;	6	5+ obs. at PTM>0.95 which is >=90% of total obs.;	9;	9
PANPA	Pygmy chimpanzee	Pan paniscus	A0A2R9AY19	S221	-	-	Q9Y285_S193;	424;	P	10;	10	5+ obs. at PTM>0.95 which is >=10% and <50% of total obs.;	31;	31
PANPA	Pygmy chimpanzee	Pan paniscus	A0A2R9AY19	S329	-	-	Q9Y285_S301;	567;	Q	68;	68	5+ obs. at PTM>0.95 which is >=10% and <50% of total obs.;	24;	24
PANPA	Pygmy chimpanzee	Pan paniscus	A0A2R9AY20	S276	-	-	Q9Y3T6_S236;	1555;	T	99;	99	5+ obs. at PTM>0.95 which is >=10% and <50% of total obs.;	49;	49
PANPA	Pygmy chimpanzee	Pan paniscus	A0A2R9AY34	S355	-	-	P53814_S301;	4392;	V	12;	12	5+ obs. at PTM>0.95 which is >=10% and <50% of total obs.;	107;	107
PANPA	Pygmy chimpanzee	Pan paniscus	A0A2R9AY34	S358	-	-	P53814_S304;	4395;	P	16;	16	5+ obs. at PTM>0.95 which is >=10% and <50% of total obs.;	125;	125
PANPA	Pygmy chimpanzee	Pan paniscus	A0A2R9AY34	T369	-	-	P53814_T315;	4409;	P	12;	12	5+ obs. at PTM>0.95 which is >=10% and <50% of total obs.;	18;	18
PANPA	Pygmy chimpanzee	Pan paniscus	A0A2R9AY34	S395	-	-	P53814_S341;	4485;	P	10;	10	5+ obs. at PTM>0.95 which is >=50% and <90% of total obs.;	74;	74
PANPA	Pygmy chimpanzee	Pan paniscus	A0A2R9AY34	T405	-	-	P53814_T351;	4507;	P	5;	5	5+ obs. at PTM>0.95 which is >=10% and <50% of total obs.;	201;	201
PANPA	Pygmy chimpanzee	Pan paniscus	A0A2R9AY34	S411	-	-	P53814_S357;	4513;	P	12;	12	5+ obs. at PTM>0.95 which is >=50% and <90% of total obs.;	608;	608
PANPA	Pygmy chimpanzee	Pan paniscus	A0A2R9AY34	T414	-	-	P53814_T360;	4516;	P	12;	12	5+ obs. at PTM>0.95 which is >=10% and <50% of total obs.;	488;	488
PANPA	Pygmy chimpanzee	Pan paniscus	A0A2R9AY34	S568	-	-	P53814_S514;	4895;	P	17;	17	5+ obs. at PTM>0.95 which is >=50% and <90% of total obs.;	183;	183
PANPA	Pygmy chimpanzee	Pan paniscus	A0A2R9AY34	S577	-	-	P53814_S523;	4966;	V	5;	5	5+ obs. at PTM>0.95 which is >=10% and <50% of total obs.;	58;	58
PANPA	Pygmy chimpanzee	Pan paniscus	A0A2R9AY34	S661	-	-	P53814_S576;	5219;	P	7;	7	5+ obs. at PTM>0.95 which is >=10% and <50% of total obs.;	75;	75
PANPA	Pygmy chimpanzee	Pan paniscus	A0A2R9AY34	S814	-	-	P53814_S729;	5560;	P	11;	11	5+ obs. at PTM>0.95 which is >=10% and <50% of total obs.;	8;	8
PANPA	Pygmy chimpanzee	Pan paniscus	A0A2R9AY34	S864	-	-	P53814_S779;	6176;	P	5;	5	5+ obs. at PTM>0.95 which is >=90% of total obs.;	94;	94
PANPA	Pygmy chimpanzee	Pan paniscus	A0A2R9AY34	S877	-	-	P53814_S792;	6209;	F	12;	12	5+ obs. at PTM>0.95 which is >=50% and <90% of total obs.;	167;	167
PANPA	Pygmy chimpanzee	Pan paniscus	A0A2R9AY36	S87	-	-	Q14168_S42;	256;	P	8;	8	5+ obs. at PTM>0.95 which is >=90% of total obs.;	11;	11
PANPA	Pygmy chimpanzee	Pan paniscus	A0A2R9AY41	S96	-	-	Q9BZV1_S96;	359;	P	6;	6	5+ obs. at PTM>0.95 which is >=10% and <50% of total obs.;	24;	24
PANPA	Pygmy chimpanzee	Pan paniscus	A0A2R9AY46	S475	-	-	Q8NBN3_S475;	2339;	E	15;	15	5+ obs. at PTM>0.95 which is >=50% and <90% of total obs.;	41;	41
PANPA	Pygmy chimpanzee	Pan paniscus	A0A2R9AY46	S540	-	-	Q8NBN3_S540;	2744;	D	35;	35	5+ obs. at PTM>0.95 which is >=10% and <50% of total obs.;	403;	403
PANPA	Pygmy chimpanzee	Pan paniscus	A0A2R9AY48	S163	-	-	Q9BT43_S163;	296;	E	5;	5	5+ obs. at PTM>0.95 which is >=50% and <90% of total obs.;	8;	8
PANPA	Pygmy chimpanzee	Pan paniscus	A0A2R9AY49	S47	-	-	Q13111_S65;	262;	P	17;	17	5+ obs. at PTM>0.95 which is >=10% and <50% of total obs.;	151;	151
PANPA	Pygmy chimpanzee	Pan paniscus	A0A2R9AY49	S105	-	-	Q13111_S123;	477;	N	6;	6	5+ obs. at PTM>0.95 which is >=10% and <50% of total obs.;	14;	14
PANPA	Pygmy chimpanzee	Pan paniscus	A0A2R9AY49	S123	-	-	Q13111_S141;	561;	P	15;	15	5+ obs. at PTM>0.95 which is >=10% and <50% of total obs.;	62;	62
PANPA	Pygmy chimpanzee	Pan paniscus	A0A2R9AY49	S185	-	-	Q13111_S203;	750;	P	14;	14	5+ obs. at PTM>0.95 which is >=10% and <50% of total obs.;	43;	43
PANPA	Pygmy chimpanzee	Pan paniscus	A0A2R9AY49	S188	-	-	Q13111_S206;	753;	C	25;	25	5+ obs. at PTM>0.95 which is >=50% and <90% of total obs.;	157;	157
PANPA	Pygmy chimpanzee	Pan paniscus	A0A2R9AY49	S237	-	-	Q13111_S255;	952;	L	15;	15	5+ obs. at PTM>0.95 which is >=10% and <50% of total obs.;	67;	67
PANPA	Pygmy chimpanzee	Pan paniscus	A0A2R9AY49	T241	-	-	Q13111_T259;	956;	P	18;	18	5+ obs. at PTM>0.95 which is >=50% and <90% of total obs.;	115;	115
PANPA	Pygmy chimpanzee	Pan paniscus	A0A2R9AY49	T436	-	-	Q13111_T454;	1453;	P	9;	9	5+ obs. at PTM>0.95 which is >=90% of total obs.;	9;	9
PANPA	Pygmy chimpanzee	Pan paniscus	A0A2R9AY49	T704	-	-	Q13111_T722;	2180;	P	9;	9	5+ obs. at PTM>0.95 which is >=50% and <90% of total obs.;	81;	81
PANPA	Pygmy chimpanzee	Pan paniscus	A0A2R9AY49	S754	-	-	Q13111_S772;	2676;	P	31;	31	5+ obs. at PTM>0.95 which is >=10% and <50% of total obs.;	53;	53
PANPA	Pygmy chimpanzee	Pan paniscus	A0A2R9AY49	S785	-	-	Q13111_S803;	2718;	E	5;	5	5+ obs. at PTM>0.95 which is >=50% and <90% of total obs.;	8;	8
PANPA	Pygmy chimpanzee	Pan paniscus	A0A2R9AY49	T847	-	-	Q13111_T865;	2937;	P	13;	13	5+ obs. at PTM>0.95 which is >=10% and <50% of total obs.;	82;	82
PANPA	Pygmy chimpanzee	Pan paniscus	A0A2R9AY49	S855	-	-	Q13111_S873;	2946;	A	12;	12	5+ obs. at PTM>0.95 which is >=50% and <90% of total obs.;	246;	246
PANPA	Pygmy chimpanzee	Pan paniscus	A0A2R9AY49	S933	-	-	Q13111_S951;	3243;	P	14;	14	5+ obs. at PTM>0.95 which is >=10% and <50% of total obs.;	125;	125
PANPA	Pygmy chimpanzee	Pan paniscus	A0A2R9AY57	S501	-	-	Q9BY84_S501;	782;	P	8;	8	5+ obs. at PTM>0.95 which is >=50% and <90% of total obs.;	11;	11
PANPA	Pygmy chimpanzee	Pan paniscus	A0A2R9AY57	S612	-	-	Q9BY84_S612;	944;	W	8;	8	5+ obs. at PTM>0.95 which is >=10% and <50% of total obs.;	32;	32
PANPA	Pygmy chimpanzee	Pan paniscus	A0A2R9AY67	S435	-	-	Q9H9B1_S435;	1181;	P	9;	9	5+ obs. at PTM>0.95 which is >=10% and <50% of total obs.;	20;	20
PANPA	Pygmy chimpanzee	Pan paniscus	A0A2R9AY69	S233	-	-	P49585_S233;	698;	F	15;	15	5+ obs. at PTM>0.95 which is >=90% of total obs.;	173;	173
PANPA	Pygmy chimpanzee	Pan paniscus	A0A2R9AY69	S315	-	-	P49585_S315;	1106;	P	52;	52	5+ obs. at PTM>0.95 which is >=50% and <90% of total obs.;	680;	680
PANPA	Pygmy chimpanzee	Pan paniscus	A0A2R9AY69	S319	-	-	P49585_S319;	1124;	P	34;	34	5+ obs. at PTM>0.95 which is >=10% and <50% of total obs.;	56;	56
PANPA	Pygmy chimpanzee	Pan paniscus	A0A2R9AY69	S329	-	-	P49585_S329;	1254;	P	16;	16	5+ obs. at PTM>0.95 which is >=10% and <50% of total obs.;	128;	128
PANPA	Pygmy chimpanzee	Pan paniscus	A0A2R9AY69	S331	-	-	P49585_S331;	1256;	P	27;	27	5+ obs. at PTM>0.95 which is >=10% and <50% of total obs.;	181;	181
PANPA	Pygmy chimpanzee	Pan paniscus	A0A2R9AY77	S23	-	-	Q96IT1_S23;	73;	P	5;	5	5+ obs. at PTM>0.95 which is >=50% and <90% of total obs.;	14;	14
PANPA	Pygmy chimpanzee	Pan paniscus	A0A2R9AY79	S88	-	-	Q53GS7_S88;	186;	P	16;	16	5+ obs. at PTM>0.95 which is >=10% and <50% of total obs.;	96;	96
PANPA	Pygmy chimpanzee	Pan paniscus	A0A2R9AY79	S99	-	-	Q53GS7_S99;	197;	P	9;	9	5+ obs. at PTM>0.95 which is >=10% and <50% of total obs.;	47;	47
PANPA	Pygmy chimpanzee	Pan paniscus	A0A2R9AY79	T102	-	-	Q53GS7_T102;	203;	P	23;	23	5+ obs. at PTM>0.95 which is >=10% and <50% of total obs.;	44;	44
PANPA	Pygmy chimpanzee	Pan paniscus	A0A2R9AY93	T68	-	-	P08238_T104;	463;	I	5;	5	5+ obs. at PTM>0.95 which is >=50% and <90% of total obs.;	22;	22
PANPA	Pygmy chimpanzee	Pan paniscus	A0A2R9AY93	S190	-	-	P08238_S226;	593;	D	161;	161	5+ obs. at PTM>0.95 which is >=90% of total obs.;	14251;	14251
PANPA	Pygmy chimpanzee	Pan paniscus	A0A2R9AY93	S219	-	-	P08238_S255;	631;	D	456;	456	5+ obs. at PTM>0.95 which is >=10% and <50% of total obs.;	17559;	17559
PANPA	Pygmy chimpanzee	Pan paniscus	A0A2R9AY93	T249	-	-	P08238_T285;	664;	K	9;	9	5+ obs. at PTM>0.95 which is >=10% and <50% of total obs.;	11;	11
PANPA	Pygmy chimpanzee	Pan paniscus	A0A2R9AY93	T261	-	-	P08238_T297;	676;	Q	6;	6	5+ obs. at PTM>0.95 which is >=10% and <50% of total obs.;	10;	10
PANPA	Pygmy chimpanzee	Pan paniscus	A0A2R9AY93	S271	-	-	P08238_S307;	686;	L	19;	19	5+ obs. at PTM>0.95 which is >=10% and <50% of total obs.;	75;	75
PANPA	Pygmy chimpanzee	Pan paniscus	A0A2R9AY93	S355	-	-	P08238_S391;	776;	R	9;	9	5+ obs. at PTM>0.95 which is >=50% and <90% of total obs.;	26;	26
PANPA	Pygmy chimpanzee	Pan paniscus	A0A2R9AY93	S446	-	-	P08238_S482;	897;	I	13;	13	5+ obs. at PTM>0.95 which is >=10% and <50% of total obs.;	28;	28
PANPA	Pygmy chimpanzee	Pan paniscus	A0A2R9AY93	S496	-	-	P08238_S532;	947;	L	12;	12	5+ obs. at PTM>0.95 which is >=10% and <50% of total obs.;	40;	40
PANPA	Pygmy chimpanzee	Pan paniscus	A0A2R9AY93	S682	-	-	P08238_S718;	1173;	R	9;	9	5+ obs. at PTM>0.95 which is >=90% of total obs.;	73;	73
PANPA	Pygmy chimpanzee	Pan paniscus	A0A2R9AY94	S14	-	-	Q12846_S14;	308;	S	16;	16	5+ obs. at PTM>0.95 which is >=50% and <90% of total obs.;	225;	225
PANPA	Pygmy chimpanzee	Pan paniscus	A0A2R9AY94	S15	-	-	Q12846_S15;	309;	D	17;	17	5+ obs. at PTM>0.95 which is >=50% and <90% of total obs.;	225;	225
PANPA	Pygmy chimpanzee	Pan paniscus	A0A2R9AY94	T31	-	-	Q12846_T31;	364;	A	9;	9	5+ obs. at PTM>0.95 which is >=90% of total obs.;	10;	10
PANPA	Pygmy chimpanzee	Pan paniscus	A0A2R9AY94	S36	-	-	Q12846_S36;	370;	P	9;	9	5+ obs. at PTM>0.95 which is >=90% of total obs.;	97;	97
PANPA	Pygmy chimpanzee	Pan paniscus	A0A2R9AY94	S117	-	-	Q12846_S117;	458;	V	45;	45	5+ obs. at PTM>0.95 which is >=10% and <50% of total obs.;	166;	166
PANPA	Pygmy chimpanzee	Pan paniscus	A0A2R9AYA1	S26	-	-	Q99871_S26;	234;	E	19;	19	5+ obs. at PTM>0.95 which is >=50% and <90% of total obs.;	68;	68
PANPA	Pygmy chimpanzee	Pan paniscus	A0A2R9AYB5	S826	-	-	Q99650_S826;	1708;	L	9;	9	5+ obs. at PTM>0.95 which is >=10% and <50% of total obs.;	23;	23
PANPA	Pygmy chimpanzee	Pan paniscus	A0A2R9AYC4	T40	-	-	Q7L9L4_T35;	197;	L	65;	65	5+ obs. at PTM>0.95 which is >=10% and <50% of total obs.;	138;	138
PANPA	Pygmy chimpanzee	Pan paniscus	A0A2R9AYC6	S206	-	-	Q13118_S206;	327;	P	11;	11	5+ obs. at PTM>0.95 which is >=90% of total obs.;	53;	53
PANPA	Pygmy chimpanzee	Pan paniscus	A0A2R9AYC6	S249	-	-	Q13118_S249;	385;	P	8;	8	5+ obs. at PTM>0.95 which is >=50% and <90% of total obs.;	40;	40
PANPA	Pygmy chimpanzee	Pan paniscus	A0A2R9AYD3	S75	-	-	O95149_S75;	204;	E	10;	10	5+ obs. at PTM>0.95 which is >=50% and <90% of total obs.;	40;	40
PANPA	Pygmy chimpanzee	Pan paniscus	A0A2R9AYD3	T341	-	-	O95149_T341;	899;	P	12;	12	5+ obs. at PTM>0.95 which is >=10% and <50% of total obs.;	6;	6
PANPA	Pygmy chimpanzee	Pan paniscus	A0A2R9AYD3	S350	-	-	O95149_S350;	915;	P	11;	11	5+ obs. at PTM>0.95 which is >=10% and <50% of total obs.;	96;	96
PANPA	Pygmy chimpanzee	Pan paniscus	A0A2R9AYE2	S394	-	-	Q9BS91_S394;	525;	G	6;	6	5+ obs. at PTM>0.95 which is >=50% and <90% of total obs.;	15;	15
PANPA	Pygmy chimpanzee	Pan paniscus	A0A2R9AYE5	S282	-	-	Q9HBE1_S282;	467;	P	9;	9	5+ obs. at PTM>0.95 which is >=10% and <50% of total obs.;	18;	18
PANPA	Pygmy chimpanzee	Pan paniscus	A0A2R9AYE7	S81	-	-	Q969X1_S81;	381;	D	6;	6	5+ obs. at PTM>0.95 which is >=10% and <50% of total obs.;	42;	42
PANPA	Pygmy chimpanzee	Pan paniscus	A0A2R9AYE7	S83	-	-	Q969X1_S83;	394;	F	41;	41	5+ obs. at PTM>0.95 which is >=10% and <50% of total obs.;	47;	47
PANPA	Pygmy chimpanzee	Pan paniscus	A0A2R9AYF9	S505	-	-	Q8NDF8_S484;	1709;	Q	14;	14	5+ obs. at PTM>0.95 which is >=50% and <90% of total obs.;	27;	27
PANPA	Pygmy chimpanzee	Pan paniscus	A0A2R9AYG7	S29	-	-	A6NHG4_S29;P30046_S29;	177;177;	I	9;9;	9	5+ obs. at PTM>0.95 which is >=90% of total obs.;5+ obs. at PTM>0.95 which is >=90% of total obs.;	265;265;	265
PANPA	Pygmy chimpanzee	Pan paniscus	A0A2R9AYH8	S44	-	-	O95613_S44;	156;	A	9;	9	5+ obs. at PTM>0.95 which is >=10% and <50% of total obs.;	43;	43
PANPA	Pygmy chimpanzee	Pan paniscus	A0A2R9AYH8	S1588	-	-	O95613_S1653;	4229;	E	18;	18	5+ obs. at PTM>0.95 which is >=90% of total obs.;	26;	26
PANPA	Pygmy chimpanzee	Pan paniscus	A0A2R9AYH8	S2112	-	-	O95613_S2177;	5185;	P	11;	11	5+ obs. at PTM>0.95 which is >=10% and <50% of total obs.;	119;	119
PANPA	Pygmy chimpanzee	Pan paniscus	A0A2R9AYH8	S2149	-	-	O95613_S2214;	5229;	P	11;	11	5+ obs. at PTM>0.95 which is >=10% and <50% of total obs.;	37;	37
PANPA	Pygmy chimpanzee	Pan paniscus	A0A2R9AYH8	S2287	-	-	O95613_S2352;	5452;	P	6;	6	5+ obs. at PTM>0.95 which is >=10% and <50% of total obs.;	40;	40
PANPA	Pygmy chimpanzee	Pan paniscus	A0A2R9AYH8	T2302	-	-	O95613_T2367;	5487;	P	7;	7	5+ obs. at PTM>0.95 which is >=10% and <50% of total obs.;	18;	18
PANPA	Pygmy chimpanzee	Pan paniscus	A0A2R9AYH8	S2412	-	-	O95613_S2477;	5799;	G	8;	8	5+ obs. at PTM>0.95 which is >=10% and <50% of total obs.;	12;	12
PANPA	Pygmy chimpanzee	Pan paniscus	A0A2R9AYH8	S3177	-	-	O95613_S3242;	7301;	P	5;	5	5+ obs. at PTM>0.95 which is >=90% of total obs.;	15;	15
PANPA	Pygmy chimpanzee	Pan paniscus	A0A2R9AYH8	S3209	-	-	O95613_S3274;	7393;	P	8;	8	5+ obs. at PTM>0.95 which is >=10% and <50% of total obs.;	18;	18
PANPA	Pygmy chimpanzee	Pan paniscus	A0A2R9AYJ0	S75	-	-	Q9H4G0_S75;	244;	E	16;	16	5+ obs. at PTM>0.95 which is >=10% and <50% of total obs.;	45;	45
PANPA	Pygmy chimpanzee	Pan paniscus	A0A2R9AYJ0	T79	-	-	Q9H4G0_T79;	248;	P	11;	11	5+ obs. at PTM>0.95 which is >=10% and <50% of total obs.;	29;	29
PANPA	Pygmy chimpanzee	Pan paniscus	A0A2R9AYJ0	S378	-	-	Q9H4G0_S378;	703;	P	11;	11	5+ obs. at PTM>0.95 which is >=90% of total obs.;	152;	152
PANPA	Pygmy chimpanzee	Pan paniscus	A0A2R9AYJ0	S461	-	-	Q9H4G0_S461;	865;	G	8;	8	5+ obs. at PTM>0.95 which is >=10% and <50% of total obs.;	41;	41
PANPA	Pygmy chimpanzee	Pan paniscus	A0A2R9AYJ0	S466	-	-	Q9H4G0_S466;	872;	E	8;	8	5+ obs. at PTM>0.95 which is >=10% and <50% of total obs.;	49;	49
PANPA	Pygmy chimpanzee	Pan paniscus	A0A2R9AYJ0	T475	-	-	Q9H4G0_T475;	883;	P	16;	16	5+ obs. at PTM>0.95 which is >=50% and <90% of total obs.;	134;	134
PANPA	Pygmy chimpanzee	Pan paniscus	A0A2R9AYJ0	S510	-	-	Q9H4G0_S510;	1008;	I	22;	22	5+ obs. at PTM>0.95 which is >=90% of total obs.;	327;	327
PANPA	Pygmy chimpanzee	Pan paniscus	A0A2R9AYJ0	S546	-	-	Q9H4G0_S546;	1089;	P	53;	53	5+ obs. at PTM>0.95 which is >=10% and <50% of total obs.;	285;	285
PANPA	Pygmy chimpanzee	Pan paniscus	A0A2R9AYJ0	T550	-	-	Q9H4G0_T550;	1100;	P	25;	25	5+ obs. at PTM>0.95 which is >=50% and <90% of total obs.;	93;	93
PANPA	Pygmy chimpanzee	Pan paniscus	A0A2R9AYJ0	S564	-	-	Q9H4G0_S564;	2317;	E	5;	5	5+ obs. at PTM>0.95 which is >=90% of total obs.;	6;	6
PANPA	Pygmy chimpanzee	Pan paniscus	A0A2R9AYJ0	S578	-	-	Q9H4G0_S578;	2897;	D	17;	17	5+ obs. at PTM>0.95 which is >=50% and <90% of total obs.;	173;	173
PANPA	Pygmy chimpanzee	Pan paniscus	A0A2R9AYJ0	T580	-	-	Q9H4G0_T580;	2899;	G	10;	10	5+ obs. at PTM>0.95 which is >=10% and <50% of total obs.;	122;	122
PANPA	Pygmy chimpanzee	Pan paniscus	A0A2R9AYJ0	S639	-	-	Q9H4G0_S639;	3242;	L	21;	21	5+ obs. at PTM>0.95 which is >=10% and <50% of total obs.;	98;	98
PANPA	Pygmy chimpanzee	Pan paniscus	A0A2R9AYJ0	S650	-	-	Q9H4G0_S650;	3583;	D	43;	43	5+ obs. at PTM>0.95 which is >=10% and <50% of total obs.;	148;	148
PANPA	Pygmy chimpanzee	Pan paniscus	A0A2R9AYJ0	S678	-	-	Q9H4G0_S678;	3628;	P	11;	11	5+ obs. at PTM>0.95 which is >=10% and <50% of total obs.;	32;	32
PANPA	Pygmy chimpanzee	Pan paniscus	A0A2R9AYJ0	T686	-	-	Q9H4G0_T686;	3636;	P	11;	11	5+ obs. at PTM>0.95 which is >=10% and <50% of total obs.;	29;	29
PANPA	Pygmy chimpanzee	Pan paniscus	A0A2R9AYJ0	S783	-	-	Q9H4G0_S784;	3841;	P	23;	23	5+ obs. at PTM>0.95 which is >=10% and <50% of total obs.;	276;	276
PANPA	Pygmy chimpanzee	Pan paniscus	A0A2R9AYJ0	S869	-	-	Q9H4G0_S870;	3963;	P	5;	5	5+ obs. at PTM>0.95 which is >=10% and <50% of total obs.;	20;	20
PANPA	Pygmy chimpanzee	Pan paniscus	A0A2R9AYN7	S54	-	-	P00568_S38;	778;	T	5;	5	5+ obs. at PTM>0.95 which is >=10% and <50% of total obs.;	11;	11
PANPA	Pygmy chimpanzee	Pan paniscus	A0A2R9AYP3	S36	-	-	P13647_S36;	103;	R	7;	7	5+ obs. at PTM>0.95 which is >=10% and <50% of total obs.;	26;	26
PANPA	Pygmy chimpanzee	Pan paniscus	A0A2R9AYP3	S50	-	-	P13647_S50;	119;	L	28;	28	5+ obs. at PTM>0.95 which is >=10% and <50% of total obs.;	157;	157
PANPA	Pygmy chimpanzee	Pan paniscus	A0A2R9AYP3	S64	-	-	P13647_S64;	137;	L	135;	135	5+ obs. at PTM>0.95 which is >=50% and <90% of total obs.;	291;	291
PANPA	Pygmy chimpanzee	Pan paniscus	A0A2R9AYP3	S82	-	-	P13647_S82;	158;	F	11;	11	5+ obs. at PTM>0.95 which is >=10% and <50% of total obs.;	34;	34
PANPA	Pygmy chimpanzee	Pan paniscus	A0A2R9AYP3	S183	-	-	P13647_S181;	746;	F	26;	26	5+ obs. at PTM>0.95 which is >=90% of total obs.;	70;	70
PANPA	Pygmy chimpanzee	Pan paniscus	A0A2R9AYQ9	S20	-	-	Q14493_S20;	145;	P	50;	50	5+ obs. at PTM>0.95 which is >=50% and <90% of total obs.;	492;	492
PANPA	Pygmy chimpanzee	Pan paniscus	A0A2R9AYQ9	S23	-	-	Q14493_S23;	148;	P	53;	53	5+ obs. at PTM>0.95 which is >=50% and <90% of total obs.;	440;	440
PANPA	Pygmy chimpanzee	Pan paniscus	A0A2R9AYQ9	T62	-	-	Q14493_T62;	298;	P	17;	17	5+ obs. at PTM>0.95 which is >=10% and <50% of total obs.;	15;	15
PANPA	Pygmy chimpanzee	Pan paniscus	A0A2R9AYQ9	T171	-	-	Q14493_T171;	671;	P	36;	36	5+ obs. at PTM>0.95 which is >=90% of total obs.;	152;	152
PANPA	Pygmy chimpanzee	Pan paniscus	A0A2R9AYQ9	S182	-	-	Q14493_S182;	682;	W	15;	15	5+ obs. at PTM>0.95 which is >=90% of total obs.;	29;	29
PANPA	Pygmy chimpanzee	Pan paniscus	A0A2R9AYR2	S444	-	-	Q9BXK5_S420;	880;	L	16;	16	5+ obs. at PTM>0.95 which is >=10% and <50% of total obs.;	192;	192
PANPA	Pygmy chimpanzee	Pan paniscus	A0A2R9AYR2	S450	-	-	Q9BXK5_S426;	886;	P	25;	25	5+ obs. at PTM>0.95 which is >=10% and <50% of total obs.;	262;	262
PANPA	Pygmy chimpanzee	Pan paniscus	A0A2R9AYR6	S573	-	-	P21580_S573;	1705;	P	6;	6	5+ obs. at PTM>0.95 which is >=10% and <50% of total obs.;	28;	28
PANPA	Pygmy chimpanzee	Pan paniscus	A0A2R9AYR6	S575	-	-	P21580_S575;	1707;	P	9;	9	5+ obs. at PTM>0.95 which is >=10% and <50% of total obs.;	28;	28
PANPA	Pygmy chimpanzee	Pan paniscus	A0A2R9AYR6	S645	-	-	P21580_S645;	1807;	P	13;	13	5+ obs. at PTM>0.95 which is >=10% and <50% of total obs.;	38;	38
PANPA	Pygmy chimpanzee	Pan paniscus	A0A2R9AYS4	S179	-	-	Q86TB9_S179;	871;	P	49;	49	5+ obs. at PTM>0.95 which is >=10% and <50% of total obs.;	502;	502
PANPA	Pygmy chimpanzee	Pan paniscus	A0A2R9AYS4	T194	-	-	Q86TB9_T194;	913;	P	10;	10	5+ obs. at PTM>0.95 which is >=90% of total obs.;	266;	266
PANPA	Pygmy chimpanzee	Pan paniscus	A0A2R9AYS4	S278	-	-	Q86TB9_S278;	1117;	P	14;	14	5+ obs. at PTM>0.95 which is >=50% and <90% of total obs.;	63;	63
PANPA	Pygmy chimpanzee	Pan paniscus	A0A2R9AYS4	S291	-	-	Q86TB9_S291;	1162;	P	5;	5	5+ obs. at PTM>0.95 which is >=90% of total obs.;	48;	48
PANPA	Pygmy chimpanzee	Pan paniscus	A0A2R9AYU9	S358	-	-	Q5UE93_S358;	1395;	P	6;	6	5+ obs. at PTM>0.95 which is >=10% and <50% of total obs.;	11;	11
PANPA	Pygmy chimpanzee	Pan paniscus	A0A2R9AYY0	S1170	-	-	Q12809_S1137;	1867;	L	13;	13	5+ obs. at PTM>0.95 which is >=50% and <90% of total obs.;	13;	13
PANPA	Pygmy chimpanzee	Pan paniscus	A0A2R9AYY1	S639	-	-	Q9C0C7_S639;	2345;	P	19;	19	5+ obs. at PTM>0.95 which is >=10% and <50% of total obs.;	46;	46
PANPA	Pygmy chimpanzee	Pan paniscus	A0A2R9AYZ1	S14	-	-	Q02363_S14;	166;	L	11;	11	5+ obs. at PTM>0.95 which is >=10% and <50% of total obs.;	20;	20
PANPA	Pygmy chimpanzee	Pan paniscus	A0A2R9AZ06	S22	-	-	Q9NZN5_S22;	184;	I	11;	11	5+ obs. at PTM>0.95 which is >=50% and <90% of total obs.;	14;	14
PANPA	Pygmy chimpanzee	Pan paniscus	A0A2R9AZ06	S41	-	-	Q9NZN5_S41;	220;	H	21;	21	5+ obs. at PTM>0.95 which is >=10% and <50% of total obs.;	36;	36
PANPA	Pygmy chimpanzee	Pan paniscus	A0A2R9AZ06	S190	-	-	Q9NZN5_S190;	539;	P	6;	6	5+ obs. at PTM>0.95 which is >=10% and <50% of total obs.;	23;	23
PANPA	Pygmy chimpanzee	Pan paniscus	A0A2R9AZ06	S309	-	-	Q9NZN5_S309;	740;	P	11;	11	5+ obs. at PTM>0.95 which is >=10% and <50% of total obs.;	32;	32
PANPA	Pygmy chimpanzee	Pan paniscus	A0A2R9AZ06	S341	-	-	Q9NZN5_S341;	898;	P	25;	25	5+ obs. at PTM>0.95 which is >=10% and <50% of total obs.;	120;	120
PANPA	Pygmy chimpanzee	Pan paniscus	A0A2R9AZ06	S637	-	-	Q9NZN5_S637;	2011;	P	22;	22	5+ obs. at PTM>0.95 which is >=10% and <50% of total obs.;	88;	88
PANPA	Pygmy chimpanzee	Pan paniscus	A0A2R9AZ06	T703	-	-	Q9NZN5_T703;	2146;	P	26;	26	5+ obs. at PTM>0.95 which is >=10% and <50% of total obs.;	15;	15
PANPA	Pygmy chimpanzee	Pan paniscus	A0A2R9AZ06	T736	-	-	Q9NZN5_T736;	2185;	P	23;	23	5+ obs. at PTM>0.95 which is >=50% and <90% of total obs.;	138;	138
PANPA	Pygmy chimpanzee	Pan paniscus	A0A2R9AZ06	S1176	-	-	Q9NZN5_S1176;	2752;	P	5;	5	5+ obs. at PTM>0.95 which is >=50% and <90% of total obs.;	28;	28
PANPA	Pygmy chimpanzee	Pan paniscus	A0A2R9AZ06	S1288	-	-	Q9NZN5_S1288;	2950;	Q	73;	73	5+ obs. at PTM>0.95 which is >=10% and <50% of total obs.;	138;	138
PANPA	Pygmy chimpanzee	Pan paniscus	A0A2R9AZ06	S1327	-	-	Q9NZN5_S1327;	2999;	P	12;	12	5+ obs. at PTM>0.95 which is >=10% and <50% of total obs.;	9;	9
PANPA	Pygmy chimpanzee	Pan paniscus	A0A2R9AZ06	S1389	-	-	Q9NZN5_S1389;	3178;	D	8;	8	5+ obs. at PTM>0.95 which is >=10% and <50% of total obs.;	48;	48
PANPA	Pygmy chimpanzee	Pan paniscus	A0A2R9AZ09	S69	-	-	P17041_S69;	481;	P	5;	5	5+ obs. at PTM>0.95 which is >=50% and <90% of total obs.;	8;	8
PANPA	Pygmy chimpanzee	Pan paniscus	A0A2R9AZ13	S216	-	-	P31942_S216;	839;	P	27;	27	5+ obs. at PTM>0.95 which is >=10% and <50% of total obs.;	90;	90
PANPA	Pygmy chimpanzee	Pan paniscus	A0A2R9AZ13	T270	-	-	P31942_T270;	898;	P	13;	13	5+ obs. at PTM>0.95 which is >=10% and <50% of total obs.;	6;	6
PANPA	Pygmy chimpanzee	Pan paniscus	A0A2R9AZ13	S298	-	-	P31942_S298;	949;	V	36;	36	5+ obs. at PTM>0.95 which is >=10% and <50% of total obs.;	44;	44
PANPA	Pygmy chimpanzee	Pan paniscus	A0A2R9AZ20	S44	-	-	Q13247_S45;	262;	R	16;	16	5+ obs. at PTM>0.95 which is >=50% and <90% of total obs.;	105;	105
PANPA	Pygmy chimpanzee	Pan paniscus	A0A2R9AZ20	S118	-	-	Q13247_S119;	397;	R	24;	24	5+ obs. at PTM>0.95 which is >=10% and <50% of total obs.;	11;	11
PANPA	Pygmy chimpanzee	Pan paniscus	A0A2R9AZ20	S121	-	-	Q13247_S122;	400;	W	10;	10	5+ obs. at PTM>0.95 which is >=50% and <90% of total obs.;	14;	14
PANPA	Pygmy chimpanzee	Pan paniscus	A0A2R9AZ20	T145	-	-	Q13247_T146;	427;	N	15;	15	5+ obs. at PTM>0.95 which is >=90% of total obs.;	7;	7
PANPA	Pygmy chimpanzee	Pan paniscus	A0A2R9AZ20	S264	-	-	Q13247_S265;	772;	K	6;	6	5+ obs. at PTM>0.95 which is >=50% and <90% of total obs.;	7;	7
PANPA	Pygmy chimpanzee	Pan paniscus	A0A2R9AZ20	S298	-	-	Q13247_S299;	992;	R	12;	12	5+ obs. at PTM>0.95 which is >=10% and <50% of total obs.;	33;	33
PANPA	Pygmy chimpanzee	Pan paniscus	A0A2R9AZ20	S302	-	-	Q13247_S303;	1149;	P	59;	59	5+ obs. at PTM>0.95 which is >=10% and <50% of total obs.;	3898;	3898
PANPA	Pygmy chimpanzee	Pan paniscus	A0A2R9AZ20	S313	-	-	Q13247_S314;	1172;	V	50;	50	5+ obs. at PTM>0.95 which is >=90% of total obs.;	3101;	3101
PANPA	Pygmy chimpanzee	Pan paniscus	A0A2R9AZ20	S315	-	-	Q13247_S316;	1174;	P	52;	52	5+ obs. at PTM>0.95 which is >=90% of total obs.;	3200;	3200
PANPA	Pygmy chimpanzee	Pan paniscus	A0A2R9AZ31	S105	-	-	Q9NW64_S102;	514;	F	9;	9	5+ obs. at PTM>0.95 which is >=90% of total obs.;	13;	13
PANPA	Pygmy chimpanzee	Pan paniscus	A0A2R9AZ31	S145	-	-	Q9NW64_S142;	692;	T	8;	8	5+ obs. at PTM>0.95 which is >=10% and <50% of total obs.;	40;	40
PANPA	Pygmy chimpanzee	Pan paniscus	A0A2R9AZ35	S123	-	-	Q01664_S124;	344;	P	42;	42	5+ obs. at PTM>0.95 which is >=10% and <50% of total obs.;	216;	216
PANPA	Pygmy chimpanzee	Pan paniscus	A0A2R9AZ35	S138	-	-	Q01664_S139;	500;	P	20;	20	5+ obs. at PTM>0.95 which is >=90% of total obs.;	243;	243
PANPA	Pygmy chimpanzee	Pan paniscus	A0A2R9AZ43	S61	-	-	Q16831_S61;	382;	P	7;	7	5+ obs. at PTM>0.95 which is >=50% and <90% of total obs.;	32;	32
PANPA	Pygmy chimpanzee	Pan paniscus	A0A2R9AZ68	S86	-	-	Q15464_S310;	1696;	D	12;	12	5+ obs. at PTM>0.95 which is >=10% and <50% of total obs.;	27;	27
PANPA	Pygmy chimpanzee	Pan paniscus	A0A2R9AZ68	S164	-	-	Q15464_S388;	2375;	P	17;	17	5+ obs. at PTM>0.95 which is >=90% of total obs.;	321;	321
PANPA	Pygmy chimpanzee	Pan paniscus	A0A2R9AZ82	S161	-	-	Q96PK6_S161;	410;	G	14;	14	5+ obs. at PTM>0.95 which is >=50% and <90% of total obs.;	47;	47
PANPA	Pygmy chimpanzee	Pan paniscus	A0A2R9AZ82	T206	-	-	Q96PK6_T206;	496;	P	205;	205	5+ obs. at PTM>0.95 which is >=90% of total obs.;	14798;	14798
PANPA	Pygmy chimpanzee	Pan paniscus	A0A2R9AZ82	S215	-	-	Q96PK6_S215;	506;	P	19;	19	5+ obs. at PTM>0.95 which is >=50% and <90% of total obs.;	45;	45
PANPA	Pygmy chimpanzee	Pan paniscus	A0A2R9AZ82	S220	-	-	Q96PK6_S220;	511;	P	31;	31	5+ obs. at PTM>0.95 which is >=10% and <50% of total obs.;	146;	146
PANPA	Pygmy chimpanzee	Pan paniscus	A0A2R9AZ82	S242	-	-	Q96PK6_S242;	536;	V	7;	7	5+ obs. at PTM>0.95 which is >=10% and <50% of total obs.;	8;	8
PANPA	Pygmy chimpanzee	Pan paniscus	A0A2R9AZ82	S256	-	-	Q96PK6_S256;	550;	L	15;	15	5+ obs. at PTM>0.95 which is >=10% and <50% of total obs.;	28;	28
PANPA	Pygmy chimpanzee	Pan paniscus	A0A2R9AZ82	S280	-	-	Q96PK6_S280;	574;	L	12;	12	5+ obs. at PTM>0.95 which is >=10% and <50% of total obs.;	13;	13
PANPA	Pygmy chimpanzee	Pan paniscus	A0A2R9AZ82	S520	-	-	Q96PK6_S520;	887;	S	10;	10	5+ obs. at PTM>0.95 which is >=10% and <50% of total obs.;	76;	76
PANPA	Pygmy chimpanzee	Pan paniscus	A0A2R9AZ82	T572	-	-	Q96PK6_T572;	945;	P	68;	68	5+ obs. at PTM>0.95 which is >=10% and <50% of total obs.;	220;	220
PANPA	Pygmy chimpanzee	Pan paniscus	A0A2R9AZ82	S582	-	-	Q96PK6_S582;	956;	P	36;	36	5+ obs. at PTM>0.95 which is >=10% and <50% of total obs.;	21;	21
PANPA	Pygmy chimpanzee	Pan paniscus	A0A2R9AZ82	S618	-	-	Q96PK6_S618;	999;	E	55;	55	5+ obs. at PTM>0.95 which is >=10% and <50% of total obs.;	119;	119
PANPA	Pygmy chimpanzee	Pan paniscus	A0A2R9AZ82	S627	-	-	Q96PK6_S627;	1008;	P	23;	23	5+ obs. at PTM>0.95 which is >=10% and <50% of total obs.;	46;	46
PANPA	Pygmy chimpanzee	Pan paniscus	A0A2R9AZ86	T150	-	-	O95292_T150;	403;	P	20;	20	5+ obs. at PTM>0.95 which is >=10% and <50% of total obs.;	51;	51
PANPA	Pygmy chimpanzee	Pan paniscus	A0A2R9AZ86	S206	-	-	O95292_S206;	594;	P	12;	12	5+ obs. at PTM>0.95 which is >=10% and <50% of total obs.;	81;	81
PANPA	Pygmy chimpanzee	Pan paniscus	A0A2R9AZ90	S130	-	-	P15374_S130;	377;	P	20;	20	5+ obs. at PTM>0.95 which is >=10% and <50% of total obs.;	173;	173
PANPA	Pygmy chimpanzee	Pan paniscus	A0A2R9AZ91	T244	-	-	Q9BVW5_T244;	580;	D	7;	7	5+ obs. at PTM>0.95 which is >=90% of total obs.;	82;	82
PANPA	Pygmy chimpanzee	Pan paniscus	A0A2R9AZ93	S184	-	-	O00425_S184;	282;	P	13;	13	5+ obs. at PTM>0.95 which is >=10% and <50% of total obs.;	80;	80
PANPA	Pygmy chimpanzee	Pan paniscus	A0A2R9AZ93	T528	-	-	O00425_T528;	870;	P	16;	16	5+ obs. at PTM>0.95 which is >=90% of total obs.;	88;	88
PANPA	Pygmy chimpanzee	Pan paniscus	A0A2R9AZA1	S98	-	-	Q96H12_S98;	170;	P	15;	15	5+ obs. at PTM>0.95 which is >=50% and <90% of total obs.;	322;	322
PANPA	Pygmy chimpanzee	Pan paniscus	A0A2R9AZB2	S1071	-	-	Q96RK0_S173;	2196;	L	32;	32	5+ obs. at PTM>0.95 which is >=10% and <50% of total obs.;	200;	200
PANPA	Pygmy chimpanzee	Pan paniscus	A0A2R9AZB2	S1334	-	-	Q96RK0_S436;	2562;	D	5;	5	5+ obs. at PTM>0.95 which is >=10% and <50% of total obs.;	5;	5
PANPA	Pygmy chimpanzee	Pan paniscus	A0A2R9AZB2	S1394	-	-	Q96RK0_S496;	2669;	P	18;	18	5+ obs. at PTM>0.95 which is >=90% of total obs.;	109;	109
PANPA	Pygmy chimpanzee	Pan paniscus	A0A2R9AZB2	T1474	-	-	Q96RK0_T583;	2773;	P	73;	73	5+ obs. at PTM>0.95 which is >=10% and <50% of total obs.;	34;	34
PANPA	Pygmy chimpanzee	Pan paniscus	A0A2R9AZB2	S1496	-	-	Q96RK0_S605;	2803;	V	15;	15	5+ obs. at PTM>0.95 which is >=10% and <50% of total obs.;	10;	10
PANPA	Pygmy chimpanzee	Pan paniscus	A0A2R9AZB2	S1612	-	-	Q96RK0_S721;	2978;	P	13;	13	5+ obs. at PTM>0.95 which is >=50% and <90% of total obs.;	84;	84
PANPA	Pygmy chimpanzee	Pan paniscus	A0A2R9AZB2	S1630	-	-	Q96RK0_S739;	2996;	P	5;	5	5+ obs. at PTM>0.95 which is >=10% and <50% of total obs.;	51;	51
PANPA	Pygmy chimpanzee	Pan paniscus	A0A2R9AZB2	S1795	-	-	Q96RK0_S904;	3231;	P	6;	6	5+ obs. at PTM>0.95 which is >=10% and <50% of total obs.;	57;	57
PANPA	Pygmy chimpanzee	Pan paniscus	A0A2R9AZB2	S1837	-	-	Q96RK0_S946;	3284;	P	21;	21	5+ obs. at PTM>0.95 which is >=10% and <50% of total obs.;	15;	15
PANPA	Pygmy chimpanzee	Pan paniscus	A0A2R9AZB2	T2180	-	-	Q96RK0_T1291;	3778;	P	7;	7	5+ obs. at PTM>0.95 which is >=10% and <50% of total obs.;	35;	35
PANPA	Pygmy chimpanzee	Pan paniscus	A0A2R9AZB2	S2183	-	-	Q96RK0_S1294;	3781;	P	11;	11	5+ obs. at PTM>0.95 which is >=50% and <90% of total obs.;	83;	83
PANPA	Pygmy chimpanzee	Pan paniscus	A0A2R9AZB3	S191	-	-	Q8IY57_S167;	949;	P	17;	17	5+ obs. at PTM>0.95 which is >=10% and <50% of total obs.;	115;	115
PANPA	Pygmy chimpanzee	Pan paniscus	A0A2R9AZB6	S195	-	-	Q9UJX4_S195;	483;	V	10;	10	5+ obs. at PTM>0.95 which is >=50% and <90% of total obs.;	17;	17
PANPA	Pygmy chimpanzee	Pan paniscus	A0A2R9AZB6	T232	-	-	Q9UJX4_T232;	779;	P	8;	8	5+ obs. at PTM>0.95 which is >=50% and <90% of total obs.;	39;	39
PANPA	Pygmy chimpanzee	Pan paniscus	A0A2R9AZB7	S405	-	-	Q9BYI3_S415;	789;	E	9;	9	5+ obs. at PTM>0.95 which is >=10% and <50% of total obs.;	28;	28
PANPA	Pygmy chimpanzee	Pan paniscus	A0A2R9AZB7	S412	-	-	Q9BYI3_S422;	800;	L	5;	5	5+ obs. at PTM>0.95 which is >=10% and <50% of total obs.;	17;	17
PANPA	Pygmy chimpanzee	Pan paniscus	A0A2R9AZB7	S443	-	-	Q9BYI3_S453;	843;	F	9;	9	5+ obs. at PTM>0.95 which is >=50% and <90% of total obs.;	54;	54
PANPA	Pygmy chimpanzee	Pan paniscus	A0A2R9AZC9	S2609	-	-	Q02224_S2639;	4355;	P	14;	14	5+ obs. at PTM>0.95 which is >=90% of total obs.;	30;	30
PANPA	Pygmy chimpanzee	Pan paniscus	A0A2R9AZC9	S2621	-	-	Q02224_S2651;	4367;	L	9;	9	5+ obs. at PTM>0.95 which is >=10% and <50% of total obs.;	26;	26
PANPA	Pygmy chimpanzee	Pan paniscus	A0A2R9AZC9	S2624	-	-	Q02224_S2654;	4370;	P	11;	11	5+ obs. at PTM>0.95 which is >=10% and <50% of total obs.;	9;	9
PANPA	Pygmy chimpanzee	Pan paniscus	A0A2R9AZD1	S511	-	-	O95625_S511;	946;	V	15;	15	5+ obs. at PTM>0.95 which is >=50% and <90% of total obs.;	5;	5
PANPA	Pygmy chimpanzee	Pan paniscus	A0A2R9AZD1	S817	-	-	O95625_S817;	1364;	V	5;	5	5+ obs. at PTM>0.95 which is >=50% and <90% of total obs.;	6;	6
PANPA	Pygmy chimpanzee	Pan paniscus	A0A2R9AZE0	S293	-	-	P51648_S293;	863;	L	11;	11	5+ obs. at PTM>0.95 which is >=90% of total obs.;	143;	143
PANPA	Pygmy chimpanzee	Pan paniscus	A0A2R9AZF1	S35	-	-	O75446_S131;	565;	D	30;	30	5+ obs. at PTM>0.95 which is >=10% and <50% of total obs.;	327;	327
PANPA	Pygmy chimpanzee	Pan paniscus	A0A2R9AZF1	S42	-	-	O75446_S138;	572;	P	27;	27	5+ obs. at PTM>0.95 which is >=10% and <50% of total obs.;	219;	219
PANPA	Pygmy chimpanzee	Pan paniscus	A0A2R9AZF2	S46	-	-	Q03188_S46;	1118;	L	5;	5	5+ obs. at PTM>0.95 which is >=10% and <50% of total obs.;	5;	5
PANPA	Pygmy chimpanzee	Pan paniscus	A0A2R9AZF2	S73	-	-	Q03188_S73;	1159;	P	12;	12	5+ obs. at PTM>0.95 which is >=50% and <90% of total obs.;	171;	171
PANPA	Pygmy chimpanzee	Pan paniscus	A0A2R9AZF2	S94	-	-	Q03188_S96;	1222;	L	12;	12	5+ obs. at PTM>0.95 which is >=50% and <90% of total obs.;	21;	21
PANPA	Pygmy chimpanzee	Pan paniscus	A0A2R9AZF2	T128	-	-	Q03188_T130;	1272;	P	24;	24	5+ obs. at PTM>0.95 which is >=10% and <50% of total obs.;	53;	53
PANPA	Pygmy chimpanzee	Pan paniscus	A0A2R9AZF2	S216	-	-	Q03188_S225;	1532;	D	26;	26	5+ obs. at PTM>0.95 which is >=90% of total obs.;	168;	168
PANPA	Pygmy chimpanzee	Pan paniscus	A0A2R9AZF2	S302	-	-	Q03188_S311;	1708;	F	8;	8	5+ obs. at PTM>0.95 which is >=50% and <90% of total obs.;	23;	23
PANPA	Pygmy chimpanzee	Pan paniscus	A0A2R9AZF2	S307	-	-	Q03188_S316;	1721;	W	17;	17	5+ obs. at PTM>0.95 which is >=50% and <90% of total obs.;	64;	64
PANPA	Pygmy chimpanzee	Pan paniscus	A0A2R9AZF2	S324	-	-	Q03188_S333;	1739;	P	15;	15	5+ obs. at PTM>0.95 which is >=10% and <50% of total obs.;	157;	157
PANPA	Pygmy chimpanzee	Pan paniscus	A0A2R9AZF2	S430	-	-	Q03188_S439;	1959;	K	8;	8	5+ obs. at PTM>0.95 which is >=90% of total obs.;	30;	30
PANPA	Pygmy chimpanzee	Pan paniscus	A0A2R9AZF2	S519	-	-	Q03188_S528;	2110;	D	17;	17	5+ obs. at PTM>0.95 which is >=50% and <90% of total obs.;	17;	17
PANPA	Pygmy chimpanzee	Pan paniscus	A0A2R9AZF2	S529	-	-	Q03188_S538;	2120;	P	20;	20	5+ obs. at PTM>0.95 which is >=10% and <50% of total obs.;	72;	72
PANPA	Pygmy chimpanzee	Pan paniscus	A0A2R9AZF2	S591	-	-	Q03188_S600;	2191;	G	6;	6	5+ obs. at PTM>0.95 which is >=10% and <50% of total obs.;	7;	7
PANPA	Pygmy chimpanzee	Pan paniscus	A0A2R9AZF2	S675	-	-	Q03188_S684;	2309;	G	8;	8	5+ obs. at PTM>0.95 which is >=50% and <90% of total obs.;	7;	7
PANPA	Pygmy chimpanzee	Pan paniscus	A0A2R9AZF2	S700	-	-	Q03188_S709;	2337;	S	7;	7	5+ obs. at PTM>0.95 which is >=10% and <50% of total obs.;	70;	70
PANPA	Pygmy chimpanzee	Pan paniscus	A0A2R9AZF2	S701	-	-	Q03188_S710;	2338;	D	6;	6	5+ obs. at PTM>0.95 which is >=10% and <50% of total obs.;	53;	53
PANPA	Pygmy chimpanzee	Pan paniscus	A0A2R9AZF2	T725	-	-	Q03188_T734;	2467;	P	15;	15	5+ obs. at PTM>0.95 which is >=10% and <50% of total obs.;	15;	15
PANPA	Pygmy chimpanzee	Pan paniscus	A0A2R9AZF2	S764	-	-	Q03188_S773;	2521;	P	16;	16	5+ obs. at PTM>0.95 which is >=10% and <50% of total obs.;	11;	11
PANPA	Pygmy chimpanzee	Pan paniscus	A0A2R9AZF7	T734	-	-	Q92508_T734;	2115;	P	6;	6	5+ obs. at PTM>0.95 which is >=10% and <50% of total obs.;	9;	9
PANPA	Pygmy chimpanzee	Pan paniscus	A0A2R9AZF7	S1391	-	-	Q92508_S1391;	3635;	P	14;	14	5+ obs. at PTM>0.95 which is >=10% and <50% of total obs.;	208;	208
PANPA	Pygmy chimpanzee	Pan paniscus	A0A2R9AZF7	S1615	-	-	Q92508_S1621;	4549;	E	9;	9	5+ obs. at PTM>0.95 which is >=10% and <50% of total obs.;	63;	63
PANPA	Pygmy chimpanzee	Pan paniscus	A0A2R9AZF7	S1640	-	-	Q92508_S1646;	4590;	E	60;	60	5+ obs. at PTM>0.95 which is >=10% and <50% of total obs.;	181;	181
PANPA	Pygmy chimpanzee	Pan paniscus	A0A2R9AZF7	T1848	-	-	Q92508_T1854;	5135;	P	8;	8	5+ obs. at PTM>0.95 which is >=10% and <50% of total obs.;	19;	19
PANPA	Pygmy chimpanzee	Pan paniscus	A0A2R9AZF8	S60	-	-	O00505_S60;	259;	D	51;	51	5+ obs. at PTM>0.95 which is >=10% and <50% of total obs.;	1441;	1441
PANPA	Pygmy chimpanzee	Pan paniscus	A0A2R9AZG0	S1481	-	-	Q9Y4D8_S1075;	3244;	G	12;	12	5+ obs. at PTM>0.95 which is >=10% and <50% of total obs.;	16;	16
PANPA	Pygmy chimpanzee	Pan paniscus	A0A2R9AZG0	T2486	-	-	Q9Y4D8_T2080;	5791;	P	18;	18	5+ obs. at PTM>0.95 which is >=50% and <90% of total obs.;	173;	173
PANPA	Pygmy chimpanzee	Pan paniscus	A0A2R9AZH2	S22	-	-	Q96B01_S19;	147;	D	12;	12	5+ obs. at PTM>0.95 which is >=10% and <50% of total obs.;	31;	31
PANPA	Pygmy chimpanzee	Pan paniscus	A0A2R9AZH2	S24	-	-	Q96B01_S21;	149;	D	14;	14	5+ obs. at PTM>0.95 which is >=10% and <50% of total obs.;	34;	34
PANPA	Pygmy chimpanzee	Pan paniscus	A0A2R9AZH2	T69	-	-	Q96B01_T66;	197;	P	12;	12	5+ obs. at PTM>0.95 which is >=90% of total obs.;	12;	12
PANPA	Pygmy chimpanzee	Pan paniscus	A0A2R9AZH2	S123	-	-	Q96B01_S120;	253;	Q	18;	18	5+ obs. at PTM>0.95 which is >=10% and <50% of total obs.;	157;	157
PANPA	Pygmy chimpanzee	Pan paniscus	A0A2R9AZH2	S283	-	-	Q96B01_S280;	500;	L	7;	7	5+ obs. at PTM>0.95 which is >=50% and <90% of total obs.;	13;	13
PANPA	Pygmy chimpanzee	Pan paniscus	A0A2R9AZH2	S297	-	-	Q96B01_S294;	514;	P	9;	9	5+ obs. at PTM>0.95 which is >=50% and <90% of total obs.;	10;	10
PANPA	Pygmy chimpanzee	Pan paniscus	A0A2R9AZH2	S330	-	-	Q96B01_S327;	620;	P	15;	15	5+ obs. at PTM>0.95 which is >=10% and <50% of total obs.;	16;	16
PANPA	Pygmy chimpanzee	Pan paniscus	A0A2R9AZH7	S25	-	-	Q7Z309_S25;	118;	A	134;	134	5+ obs. at PTM>0.95 which is >=10% and <50% of total obs.;	55;	55
PANPA	Pygmy chimpanzee	Pan paniscus	A0A2R9AZH7	S50	-	-	Q7Z309_S50;	186;	T	374;	374	5+ obs. at PTM>0.95 which is >=10% and <50% of total obs.;	18;	18
PANPA	Pygmy chimpanzee	Pan paniscus	A0A2R9AZH7	S58	-	-	Q7Z309_S58;	195;	L	164;	164	5+ obs. at PTM>0.95 which is >=90% of total obs.;	313;	313
PANPA	Pygmy chimpanzee	Pan paniscus	A0A2R9AZH7	S134	-	-	Q7Z309_S115;	350;	P	140;	140	5+ obs. at PTM>0.95 which is >=10% and <50% of total obs.;	533;	533
PANPA	Pygmy chimpanzee	Pan paniscus	A0A2R9AZH7	S138	-	-	Q7Z309_S119;	358;	P	134;	134	5+ obs. at PTM>0.95 which is >=10% and <50% of total obs.;	550;	550
PANPA	Pygmy chimpanzee	Pan paniscus	A0A2R9AZH7	S156	-	-	Q7Z309_S137;	421;	P	120;	120	5+ obs. at PTM>0.95 which is >=10% and <50% of total obs.;	1100;	1100
PANPA	Pygmy chimpanzee	Pan paniscus	A0A2R9AZH7	S160	-	-	Q7Z309_S141;	425;	P	77;	77	5+ obs. at PTM>0.95 which is >=10% and <50% of total obs.;	1047;	1047
PANPA	Pygmy chimpanzee	Pan paniscus	A0A2R9AZI0	T235	-	-	P40926_T235;	424;	E	5;	5	5+ obs. at PTM>0.95 which is >=90% of total obs.;	9;	9
PANPA	Pygmy chimpanzee	Pan paniscus	A0A2R9AZI3	S202	-	-	Q13242_S189;	596;	Y	46;	46	5+ obs. at PTM>0.95 which is >=10% and <50% of total obs.;	62;	62
PANPA	Pygmy chimpanzee	Pan paniscus	A0A2R9AZI3	S217	-	-	Q13242_S204;	673;	P	161;	161	5+ obs. at PTM>0.95 which is >=10% and <50% of total obs.;	125;	125
PANPA	Pygmy chimpanzee	Pan paniscus	A0A2R9AZI3	S224	-	-	Q13242_S211;	761;	P	375;	375	5+ obs. at PTM>0.95 which is >=10% and <50% of total obs.;	2486;	2486
PANPA	Pygmy chimpanzee	Pan paniscus	A0A2R9AZI9	S534	-	-	Q8WWK9_S534;	896;	I	15;	15	5+ obs. at PTM>0.95 which is >=50% and <90% of total obs.;	100;	100
PANPA	Pygmy chimpanzee	Pan paniscus	A0A2R9AZI9	T579	-	-	Q8WWK9_T579;	980;	P	13;	13	5+ obs. at PTM>0.95 which is >=50% and <90% of total obs.;	27;	27
PANPA	Pygmy chimpanzee	Pan paniscus	A0A2R9AZI9	T582	-	-	Q8WWK9_T582;	986;	E	8;	8	5+ obs. at PTM>0.95 which is >=10% and <50% of total obs.;	13;	13
PANPA	Pygmy chimpanzee	Pan paniscus	A0A2R9AZI9	T597	-	-	Q8WWK9_T597;	1008;	P	30;	30	5+ obs. at PTM>0.95 which is >=10% and <50% of total obs.;	74;	74
PANPA	Pygmy chimpanzee	Pan paniscus	A0A2R9AZI9	S614	-	-	Q8WWK9_S614;	1031;	A	12;	12	5+ obs. at PTM>0.95 which is >=10% and <50% of total obs.;	31;	31
PANPA	Pygmy chimpanzee	Pan paniscus	A0A2R9AZJ6	S5	-	-	P00492_S5;	118;	P	6;	6	5+ obs. at PTM>0.95 which is >=10% and <50% of total obs.;	15;	15
PANPA	Pygmy chimpanzee	Pan paniscus	A0A2R9AZJ6	S102	-	-	P00492_S104;	374;	Y	5;	5	5+ obs. at PTM>0.95 which is >=10% and <50% of total obs.;	5;	5
PANPA	Pygmy chimpanzee	Pan paniscus	A0A2R9AZJ9	S119	-	-	Q9H6T3_S119;	267;	E	23;	23	5+ obs. at PTM>0.95 which is >=10% and <50% of total obs.;	94;	94
PANPA	Pygmy chimpanzee	Pan paniscus	A0A2R9AZJ9	S481	-	-	Q9H6T3_S481;	793;	Q	6;	6	5+ obs. at PTM>0.95 which is >=10% and <50% of total obs.;	89;	89
PANPA	Pygmy chimpanzee	Pan paniscus	A0A2R9AZK0	S75	-	-	P26038_S74;	264;	P	10;	10	5+ obs. at PTM>0.95 which is >=90% of total obs.;	21;	21
PANPA	Pygmy chimpanzee	Pan paniscus	A0A2R9AZK0	S408	-	-	P26038_S407;	689;	R	11;	11	5+ obs. at PTM>0.95 which is >=90% of total obs.;	7;	7
PANPA	Pygmy chimpanzee	Pan paniscus	A0A2R9AZL3	S64	-	-	Q9BPX5_S64;	280;	P	24;	24	5+ obs. at PTM>0.95 which is >=10% and <50% of total obs.;	90;	90
PANPA	Pygmy chimpanzee	Pan paniscus	A0A2R9AZL7	S262	-	-	Q9NVV0_S262;	793;	P	9;	9	5+ obs. at PTM>0.95 which is >=10% and <50% of total obs.;	18;	18
PANPA	Pygmy chimpanzee	Pan paniscus	A0A2R9AZN4	S21	-	-	Q8IUD2_S21;	32;	P	40;	40	5+ obs. at PTM>0.95 which is >=10% and <50% of total obs.;	80;	80
PANPA	Pygmy chimpanzee	Pan paniscus	A0A2R9AZN4	S37	-	-	Q8IUD2_S37;	57;	T	66;	66	5+ obs. at PTM>0.95 which is >=10% and <50% of total obs.;	95;	95
PANPA	Pygmy chimpanzee	Pan paniscus	A0A2R9AZN4	S55	-	-	Q8IUD2_S55;	97;	M	7;	7	5+ obs. at PTM>0.95 which is >=10% and <50% of total obs.;	20;	20
PANPA	Pygmy chimpanzee	Pan paniscus	A0A2R9AZN4	S94	-	-	Q8IUD2_S94;	142;	G	6;	6	5+ obs. at PTM>0.95 which is >=50% and <90% of total obs.;	8;	8
PANPA	Pygmy chimpanzee	Pan paniscus	A0A2R9AZN4	S191	-	-	Q8IUD2_S191;	289;	P	30;	30	5+ obs. at PTM>0.95 which is >=10% and <50% of total obs.;	69;	69
PANPA	Pygmy chimpanzee	Pan paniscus	A0A2R9AZQ3	S126	-	-	Q9Y5J1_S121;	215;	G	85;	85	5+ obs. at PTM>0.95 which is >=50% and <90% of total obs.;	2563;	2563
PANPA	Pygmy chimpanzee	Pan paniscus	A0A2R9AZQ3	S129	-	-	Q9Y5J1_S124;	231;	E	82;	82	5+ obs. at PTM>0.95 which is >=50% and <90% of total obs.;	2470;	2470
PANPA	Pygmy chimpanzee	Pan paniscus	A0A2R9AZR5	T4	-	-	Q9Y277_T4;	197;	P	9;	9	5+ obs. at PTM>0.95 which is >=50% and <90% of total obs.;	39;	39
PANPA	Pygmy chimpanzee	Pan paniscus	A0A2R9AZS0	S93	-	-	Q9Y5B6_S154;	308;	S	11;	11	5+ obs. at PTM>0.95 which is >=10% and <50% of total obs.;	74;	74
PANPA	Pygmy chimpanzee	Pan paniscus	A0A2R9AZS0	S94	-	-	Q9Y5B6_S155;	309;	A	13;	13	5+ obs. at PTM>0.95 which is >=10% and <50% of total obs.;	104;	104
PANPA	Pygmy chimpanzee	Pan paniscus	A0A2R9AZS0	S130	-	-	Q9Y5B6_S191;	435;	E	6;	6	5+ obs. at PTM>0.95 which is >=10% and <50% of total obs.;	11;	11
PANPA	Pygmy chimpanzee	Pan paniscus	A0A2R9AZS0	S201	-	-	Q9Y5B6_S262;	573;	D	26;	26	5+ obs. at PTM>0.95 which is >=90% of total obs.;	645;	645
PANPA	Pygmy chimpanzee	Pan paniscus	A0A2R9AZS0	S234	-	-	Q9Y5B6_S295;	608;	D	16;	16	5+ obs. at PTM>0.95 which is >=50% and <90% of total obs.;	355;	355
PANPA	Pygmy chimpanzee	Pan paniscus	A0A2R9AZS0	S496	-	-	Q9Y5B6_S557;	1014;	S	46;	46	5+ obs. at PTM>0.95 which is >=10% and <50% of total obs.;	312;	312
PANPA	Pygmy chimpanzee	Pan paniscus	A0A2R9AZS0	S497	-	-	Q9Y5B6_S558;	1015;	D	47;	47	5+ obs. at PTM>0.95 which is >=10% and <50% of total obs.;	312;	312
PANPA	Pygmy chimpanzee	Pan paniscus	A0A2R9AZS5	S153	-	-	Q7RTS7_S153;	421;	F	26;	26	5+ obs. at PTM>0.95 which is >=90% of total obs.;	70;	70
PANPA	Pygmy chimpanzee	Pan paniscus	A0A2R9AZS7	S450	-	-	Q70EL2_S450;	928;	S	7;	7	5+ obs. at PTM>0.95 which is >=10% and <50% of total obs.;	10;	10
PANPA	Pygmy chimpanzee	Pan paniscus	A0A2R9AZS8	S491	-	-	O00592_S529;	995;	L	11;	11	5+ obs. at PTM>0.95 which is >=10% and <50% of total obs.;	80;	80
PANPA	Pygmy chimpanzee	Pan paniscus	A0A2R9AZS8	S499	-	-	O00592_S537;	1007;	W	9;	9	5+ obs. at PTM>0.95 which is >=10% and <50% of total obs.;	72;	72
PANPA	Pygmy chimpanzee	Pan paniscus	A0A2R9AZU6	S263	-	-	Q969F2_S299;	1215;	Q	19;	19	5+ obs. at PTM>0.95 which is >=50% and <90% of total obs.;	32;	32
PANPA	Pygmy chimpanzee	Pan paniscus	A0A2R9AZU7	S554	-	-	Q86VP6_S558;	3296;	F	5;	5	5+ obs. at PTM>0.95 which is >=10% and <50% of total obs.;	11;	11
PANPA	Pygmy chimpanzee	Pan paniscus	A0A2R9AZU8	S35	-	-	P68133_S35;	288;	I	106;	106	5+ obs. at PTM>0.95 which is >=90% of total obs.;	44;	44
PANPA	Pygmy chimpanzee	Pan paniscus	A0A2R9AZU8	S62	-	-	P68133_S62;	315;	K	15;	15	5+ obs. at PTM>0.95 which is >=10% and <50% of total obs.;	92;	92
PANPA	Pygmy chimpanzee	Pan paniscus	A0A2R9AZU8	T68	-	-	P68133_T68;	321;	L	19;	19	5+ obs. at PTM>0.95 which is >=10% and <50% of total obs.;	36;	36
PANPA	Pygmy chimpanzee	Pan paniscus	A0A2R9AZU8	S201	-	-	P68133_S201;	454;	F	6;	6	5+ obs. at PTM>0.95 which is >=10% and <50% of total obs.;	19;	19
PANPA	Pygmy chimpanzee	Pan paniscus	A0A2R9AZU8	S325	-	-	P68133_S325;	578;	T	8;	8	5+ obs. at PTM>0.95 which is >=10% and <50% of total obs.;	85;	85
PANPA	Pygmy chimpanzee	Pan paniscus	A0A2R9AZU9	S3	-	-	Q13671_S3;	451;	P	5;	5	5+ obs. at PTM>0.95 which is >=10% and <50% of total obs.;	41;	41
PANPA	Pygmy chimpanzee	Pan paniscus	A0A2R9AZU9	S210	-	-	Q13671_S210;	917;	P	6;	6	5+ obs. at PTM>0.95 which is >=10% and <50% of total obs.;	68;	68
PANPA	Pygmy chimpanzee	Pan paniscus	A0A2R9AZV3	S130	-	-	Q05655_S130;	418;	M	7;	7	5+ obs. at PTM>0.95 which is >=10% and <50% of total obs.;	10;	10
PANPA	Pygmy chimpanzee	Pan paniscus	A0A2R9AZV3	T141	-	-	Q05655_T141;	434;	M	8;	8	5+ obs. at PTM>0.95 which is >=90% of total obs.;	9;	9
PANPA	Pygmy chimpanzee	Pan paniscus	A0A2R9AZV3	T218	-	-	Q05655_T218;	530;	I	7;	7	5+ obs. at PTM>0.95 which is >=50% and <90% of total obs.;	14;	14
PANPA	Pygmy chimpanzee	Pan paniscus	A0A2R9AZV3	S299	-	-	Q05655_S299;	638;	R	39;	39	5+ obs. at PTM>0.95 which is >=10% and <50% of total obs.;	7;	7
PANPA	Pygmy chimpanzee	Pan paniscus	A0A2R9AZV3	S331	-	-	Q05655_S331;	791;	G	6;	6	5+ obs. at PTM>0.95 which is >=10% and <50% of total obs.;	10;	10
PANPA	Pygmy chimpanzee	Pan paniscus	A0A2R9AZV3	S645	-	-	Q05655_S645;	1261;	Y	109;	109	5+ obs. at PTM>0.95 which is >=10% and <50% of total obs.;	19;	19
PANPA	Pygmy chimpanzee	Pan paniscus	A0A2R9AZV3	S664	-	-	Q05655_S664;	1333;	F	105;	105	5+ obs. at PTM>0.95 which is >=50% and <90% of total obs.;	1059;	1059
PANPA	Pygmy chimpanzee	Pan paniscus	A0A2R9AZV9	S34	-	-	Q01518_S34;	533;	P	10;	10	5+ obs. at PTM>0.95 which is >=10% and <50% of total obs.;	114;	114
PANPA	Pygmy chimpanzee	Pan paniscus	A0A2R9AZW2	S395	-	-	Q9UHV7_S395;	967;	A	12;	12	5+ obs. at PTM>0.95 which is >=10% and <50% of total obs.;	15;	15
PANPA	Pygmy chimpanzee	Pan paniscus	A0A2R9AZW2	T474	-	-	Q9UHV7_T474;	1061;	P	8;	8	5+ obs. at PTM>0.95 which is >=90% of total obs.;	33;	33
PANPA	Pygmy chimpanzee	Pan paniscus	A0A2R9AZW2	S504	-	-	Q9UHV7_S504;	1122;	Q	13;	13	5+ obs. at PTM>0.95 which is >=90% of total obs.;	12;	12
PANPA	Pygmy chimpanzee	Pan paniscus	A0A2R9AZW2	S530	-	-	Q9UHV7_S530;	1166;	P	7;	7	5+ obs. at PTM>0.95 which is >=10% and <50% of total obs.;	12;	12
PANPA	Pygmy chimpanzee	Pan paniscus	A0A2R9AZW2	S537	-	-	Q9UHV7_S537;	1173;	P	9;	9	5+ obs. at PTM>0.95 which is >=10% and <50% of total obs.;	16;	16
PANPA	Pygmy chimpanzee	Pan paniscus	A0A2R9AZW2	S890	-	-	Q9UHV7_S890;	1877;	P	16;	16	5+ obs. at PTM>0.95 which is >=50% and <90% of total obs.;	162;	162
PANPA	Pygmy chimpanzee	Pan paniscus	A0A2R9AZW2	S1029	-	-	Q9UHV7_S1029;	2136;	A	8;	8	5+ obs. at PTM>0.95 which is >=50% and <90% of total obs.;	10;	10
PANPA	Pygmy chimpanzee	Pan paniscus	A0A2R9AZW6	S344	-	-	Q9NVF7_S344;	1313;	P	27;	27	5+ obs. at PTM>0.95 which is >=10% and <50% of total obs.;	97;	97
PANPA	Pygmy chimpanzee	Pan paniscus	A0A2R9AZX0	S287	-	-	Q2KHM9_S287;	445;	P	7;	7	5+ obs. at PTM>0.95 which is >=90% of total obs.;	7;	7
PANPA	Pygmy chimpanzee	Pan paniscus	A0A2R9AZX0	S700	-	-	Q2KHM9_S700;	965;	T	39;	39	5+ obs. at PTM>0.95 which is >=10% and <50% of total obs.;	6;	6
PANPA	Pygmy chimpanzee	Pan paniscus	A0A2R9AZX0	S826	-	-	Q2KHM9_S826;	1162;	P	13;	13	5+ obs. at PTM>0.95 which is >=10% and <50% of total obs.;	9;	9
PANPA	Pygmy chimpanzee	Pan paniscus	A0A2R9AZX9	S100	-	-	Q9UBC3_S100;	788;	P	5;	5	5+ obs. at PTM>0.95 which is >=50% and <90% of total obs.;	26;	26
PANPA	Pygmy chimpanzee	Pan paniscus	A0A2R9AZX9	S136	-	-	Q9UBC3_S136;	964;	P	17;	17	5+ obs. at PTM>0.95 which is >=10% and <50% of total obs.;	326;	326
PANPA	Pygmy chimpanzee	Pan paniscus	A0A2R9AZX9	T383	-	-	Q9UBC3_T383;	1827;	A	18;	18	5+ obs. at PTM>0.95 which is >=10% and <50% of total obs.;	12;	12
PANPA	Pygmy chimpanzee	Pan paniscus	A0A2R9AZY1	S60	-	-	Q3B726_S60;	87;	P	13;	13	5+ obs. at PTM>0.95 which is >=90% of total obs.;	9;	9
PANPA	Pygmy chimpanzee	Pan paniscus	A0A2R9AZY1	S304	-	-	Q3B726_S304;	869;	D	14;	14	5+ obs. at PTM>0.95 which is >=10% and <50% of total obs.;	108;	108
PANPA	Pygmy chimpanzee	Pan paniscus	A0A2R9AZY1	S315	-	-	Q3B726_S316;	882;	E	69;	69	5+ obs. at PTM>0.95 which is >=10% and <50% of total obs.;	454;	454
PANPA	Pygmy chimpanzee	Pan paniscus	A0A2R9AZY1	T321	-	-	Q3B726_T322;	892;	P	58;	58	5+ obs. at PTM>0.95 which is >=10% and <50% of total obs.;	232;	232
PANPA	Pygmy chimpanzee	Pan paniscus	A0A2R9AZY1	S327	-	-	Q3B726_S328;	1286;	P	77;	77	5+ obs. at PTM>0.95 which is >=10% and <50% of total obs.;	246;	246
PANPA	Pygmy chimpanzee	Pan paniscus	A0A2R9B011	S488	-	-	Q01974_S449;	860;	Q	8;	8	5+ obs. at PTM>0.95 which is >=10% and <50% of total obs.;	67;	67
PANPA	Pygmy chimpanzee	Pan paniscus	A0A2R9B014	S98	-	-	Q9BUU2_S132;	402;	D	86;	86	5+ obs. at PTM>0.95 which is >=50% and <90% of total obs.;	59;	59
PANPA	Pygmy chimpanzee	Pan paniscus	A0A2R9B020	S203	-	-	Q8WU79_S219;	512;	P	24;	24	5+ obs. at PTM>0.95 which is >=10% and <50% of total obs.;	246;	246
PANPA	Pygmy chimpanzee	Pan paniscus	A0A2R9B026	S568	-	-	Q15911_S571;	941;	F	9;	9	5+ obs. at PTM>0.95 which is >=10% and <50% of total obs.;	12;	12
PANPA	Pygmy chimpanzee	Pan paniscus	A0A2R9B026	S1178	-	-	Q15911_S1204;	2247;	P	5;	5	5+ obs. at PTM>0.95 which is >=10% and <50% of total obs.;	19;	19
PANPA	Pygmy chimpanzee	Pan paniscus	A0A2R9B026	S2587	-	-	Q15911_S2625;	6617;	P	5;	5	5+ obs. at PTM>0.95 which is >=50% and <90% of total obs.;	11;	11
PANPA	Pygmy chimpanzee	Pan paniscus	A0A2R9B026	S2858	-	-	Q15911_S2896;	6971;	P	5;	5	5+ obs. at PTM>0.95 which is >=50% and <90% of total obs.;	29;	29
PANPA	Pygmy chimpanzee	Pan paniscus	A0A2R9B026	S3366	-	-	Q15911_S3409;	7958;	P	10;	10	5+ obs. at PTM>0.95 which is >=50% and <90% of total obs.;	54;	54
PANPA	Pygmy chimpanzee	Pan paniscus	A0A2R9B026	S3389	-	-	Q15911_S3432;	8044;	P	9;	9	5+ obs. at PTM>0.95 which is >=50% and <90% of total obs.;	39;	39
PANPA	Pygmy chimpanzee	Pan paniscus	A0A2R9B026	S3581	-	-	Q15911_S3677;	8392;	P	7;	7	5+ obs. at PTM>0.95 which is >=50% and <90% of total obs.;	27;	27
PANPA	Pygmy chimpanzee	Pan paniscus	A0A2R9B031	S501	-	-	Q68E01_S502;	801;	P	16;	16	5+ obs. at PTM>0.95 which is >=10% and <50% of total obs.;	588;	588
PANPA	Pygmy chimpanzee	Pan paniscus	A0A2R9B031	S536	-	-	Q68E01_S537;	1004;	D	14;	14	5+ obs. at PTM>0.95 which is >=50% and <90% of total obs.;	243;	243
PANPA	Pygmy chimpanzee	Pan paniscus	A0A2R9B031	S1041	-	-	Q68E01_S1042;	2157;	D	6;	6	5+ obs. at PTM>0.95 which is >=50% and <90% of total obs.;	8;	8
PANPA	Pygmy chimpanzee	Pan paniscus	A0A2R9B051	S114	-	-	Q9NRG0_S124;	954;	D	20;	20	5+ obs. at PTM>0.95 which is >=50% and <90% of total obs.;	459;	459
PANPA	Pygmy chimpanzee	Pan paniscus	A0A2R9B063	S283	-	-	Q9NZQ7_S283;	1524;	D	6;	6	5+ obs. at PTM>0.95 which is >=50% and <90% of total obs.;	53;	53
PANPA	Pygmy chimpanzee	Pan paniscus	A0A2R9B066	S48	-	-	Q9P2P5_S48;	252;	D	19;	19	5+ obs. at PTM>0.95 which is >=10% and <50% of total obs.;	109;	109
PANPA	Pygmy chimpanzee	Pan paniscus	A0A2R9B066	S852	-	-	Q9P2P5_S852;	1372;	I	5;	5	5+ obs. at PTM>0.95 which is >=10% and <50% of total obs.;	9;	9
PANPA	Pygmy chimpanzee	Pan paniscus	A0A2R9B066	S1042	-	-	Q9P2P5_S1042;	1703;	A	5;	5	5+ obs. at PTM>0.95 which is >=50% and <90% of total obs.;	55;	55
PANPA	Pygmy chimpanzee	Pan paniscus	A0A2R9B068	S11	-	-	Q9UNL2_S11;	43;	E	18;	18	5+ obs. at PTM>0.95 which is >=10% and <50% of total obs.;	167;	167
PANPA	Pygmy chimpanzee	Pan paniscus	A0A2R9B068	S105	-	-	Q9UNL2_S105;	278;	E	22;	22	5+ obs. at PTM>0.95 which is >=90% of total obs.;	964;	964
PANPA	Pygmy chimpanzee	Pan paniscus	A0A2R9B081	S670	-	-	Q8TEW8_S710;	2036;	M	5;	5	5+ obs. at PTM>0.95 which is >=50% and <90% of total obs.;	192;	192
PANPA	Pygmy chimpanzee	Pan paniscus	A0A2R9B081	S690	-	-	Q8TEW8_S730;	2117;	P	5;	5	5+ obs. at PTM>0.95 which is >=10% and <50% of total obs.;	58;	58
PANPA	Pygmy chimpanzee	Pan paniscus	A0A2R9B081	S740	-	-	Q8TEW8_S780;	2177;	F	9;	9	5+ obs. at PTM>0.95 which is >=90% of total obs.;	26;	26
PANPA	Pygmy chimpanzee	Pan paniscus	A0A2R9B081	S950	-	-	Q8TEW8_S990;	2563;	P	10;	10	5+ obs. at PTM>0.95 which is >=10% and <50% of total obs.;	5;	5
PANPA	Pygmy chimpanzee	Pan paniscus	A0A2R9B081	S1144	-	-	Q8TEW8_S1184;	2861;	P	6;	6	5+ obs. at PTM>0.95 which is >=50% and <90% of total obs.;	70;	70
PANPA	Pygmy chimpanzee	Pan paniscus	A0A2R9B084	S417	-	-	P29728_S417;	1305;	L	9;	9	5+ obs. at PTM>0.95 which is >=10% and <50% of total obs.;	30;	30
PANPA	Pygmy chimpanzee	Pan paniscus	A0A2R9B093	S319	-	-	Q9P227_S361;	1070;	A	13;	13	5+ obs. at PTM>0.95 which is >=50% and <90% of total obs.;	215;	215
PANPA	Pygmy chimpanzee	Pan paniscus	A0A2R9B093	S330	-	-	Q9P227_S372;	1082;	P	18;	18	5+ obs. at PTM>0.95 which is >=10% and <50% of total obs.;	189;	189
PANPA	Pygmy chimpanzee	Pan paniscus	A0A2R9B093	S381	-	-	Q9P227_S423;	1208;	P	6;	6	5+ obs. at PTM>0.95 which is >=50% and <90% of total obs.;	66;	66
PANPA	Pygmy chimpanzee	Pan paniscus	A0A2R9B093	S475	-	-	Q9P227_S517;	1391;	P	5;	5	5+ obs. at PTM>0.95 which is >=50% and <90% of total obs.;	13;	13
PANPA	Pygmy chimpanzee	Pan paniscus	A0A2R9B093	S556	-	-	Q9P227_S598;	1706;	Q	14;	14	5+ obs. at PTM>0.95 which is >=10% and <50% of total obs.;	8;	8
PANPA	Pygmy chimpanzee	Pan paniscus	A0A2R9B093	S581	-	-	Q9P227_S623;	1731;	C	7;	7	5+ obs. at PTM>0.95 which is >=10% and <50% of total obs.;	46;	46
PANPA	Pygmy chimpanzee	Pan paniscus	A0A2R9B0B1	S584	-	-	Q8N1K5_S584;	710;	P	38;	38	5+ obs. at PTM>0.95 which is >=50% and <90% of total obs.;	59;	59
PANPA	Pygmy chimpanzee	Pan paniscus	A0A2R9B0B1	S650	-	-	Q8N1K5_S611;	787;	Q	8;	8	5+ obs. at PTM>0.95 which is >=90% of total obs.;	25;	25
PANPA	Pygmy chimpanzee	Pan paniscus	A0A2R9B0C3	S138	-	-	Q14011_S138;	322;	R	21;	21	5+ obs. at PTM>0.95 which is >=50% and <90% of total obs.;	10;	10
PANPA	Pygmy chimpanzee	Pan paniscus	A0A2R9B0C8	T51	-	-	P51948_T51;	180;	P	9;	9	5+ obs. at PTM>0.95 which is >=90% of total obs.;	29;	29
PANPA	Pygmy chimpanzee	Pan paniscus	A0A2R9B0C8	S279	-	-	P51948_S279;	631;	P	17;	17	5+ obs. at PTM>0.95 which is >=10% and <50% of total obs.;	126;	126
PANPA	Pygmy chimpanzee	Pan paniscus	A0A2R9B0D2	S20	-	-	O96007_S20;	67;	P	25;	25	5+ obs. at PTM>0.95 which is >=10% and <50% of total obs.;	131;	131
PANPA	Pygmy chimpanzee	Pan paniscus	A0A2R9B0E4	S406	-	-	P11216_S430;	1271;	V	15;	15	5+ obs. at PTM>0.95 which is >=90% of total obs.;	22;	22
PANPA	Pygmy chimpanzee	Pan paniscus	A0A2R9B0F3	S438	-	-	Q96S66_S438;	593;	P	22;	22	5+ obs. at PTM>0.95 which is >=10% and <50% of total obs.;	57;	57
PANPA	Pygmy chimpanzee	Pan paniscus	A0A2R9B0F3	S464	-	-	Q96S66_S464;	619;	P	6;	6	5+ obs. at PTM>0.95 which is >=10% and <50% of total obs.;	30;	30
PANPA	Pygmy chimpanzee	Pan paniscus	A0A2R9B0F3	T482	-	-	Q96S66_T482;	646;	P	8;	8	5+ obs. at PTM>0.95 which is >=50% and <90% of total obs.;	68;	68
PANPA	Pygmy chimpanzee	Pan paniscus	A0A2R9B0F3	S509	-	-	Q96S66_S509;	676;	P	21;	21	5+ obs. at PTM>0.95 which is >=50% and <90% of total obs.;	138;	138
PANPA	Pygmy chimpanzee	Pan paniscus	A0A2R9B0F3	S524	-	-	Q96S66_S524;	691;	P	13;	13	5+ obs. at PTM>0.95 which is >=10% and <50% of total obs.;	35;	35
PANPA	Pygmy chimpanzee	Pan paniscus	A0A2R9B0F3	S532	-	-	Q96S66_S532;	723;	P	12;	12	5+ obs. at PTM>0.95 which is >=10% and <50% of total obs.;	63;	63
PANPA	Pygmy chimpanzee	Pan paniscus	A0A2R9B0F4	S348	-	-	Q86VP3_S349;	808;	P	5;	5	5+ obs. at PTM>0.95 which is >=50% and <90% of total obs.;	62;	62
PANPA	Pygmy chimpanzee	Pan paniscus	A0A2R9B0F4	S389	-	-	Q86VP3_S390;	894;	P	9;	9	5+ obs. at PTM>0.95 which is >=50% and <90% of total obs.;	57;	57
PANPA	Pygmy chimpanzee	Pan paniscus	A0A2R9B0F4	S415	-	-	Q86VP3_S416;	942;	L	9;	9	5+ obs. at PTM>0.95 which is >=10% and <50% of total obs.;	12;	12
PANPA	Pygmy chimpanzee	Pan paniscus	A0A2R9B0F4	S452	-	-	Q86VP3_S453;	1064;	L	13;	13	5+ obs. at PTM>0.95 which is >=90% of total obs.;	87;	87
PANPA	Pygmy chimpanzee	Pan paniscus	A0A2R9B0F6	S76	-	-	Q96CC6_S76;	773;	I	9;	9	5+ obs. at PTM>0.95 which is >=10% and <50% of total obs.;	43;	43
PANPA	Pygmy chimpanzee	Pan paniscus	A0A2R9B0F6	S92	-	-	Q96CC6_S92;	834;	K	6;	6	5+ obs. at PTM>0.95 which is >=50% and <90% of total obs.;	26;	26
PANPA	Pygmy chimpanzee	Pan paniscus	A0A2R9B0F6	T180	-	-	Q96CC6_T180;	1164;	P	11;	11	5+ obs. at PTM>0.95 which is >=10% and <50% of total obs.;	10;	10
PANPA	Pygmy chimpanzee	Pan paniscus	A0A2R9B0F6	S390	-	-	Q96CC6_S390;	1814;	F	26;	26	5+ obs. at PTM>0.95 which is >=90% of total obs.;	24;	24
PANPA	Pygmy chimpanzee	Pan paniscus	A0A2R9B0H1	T445	-	-	Q9Y5X2_T452;	1523;	P	19;	19	5+ obs. at PTM>0.95 which is >=10% and <50% of total obs.;	40;	40
PANPA	Pygmy chimpanzee	Pan paniscus	A0A2R9B0H1	S449	-	-	Q9Y5X2_S456;	1642;	P	18;	18	5+ obs. at PTM>0.95 which is >=10% and <50% of total obs.;	40;	40
PANPA	Pygmy chimpanzee	Pan paniscus	A0A2R9B0H6	S159	-	-	P10301_S201;	388;	P	6;	6	5+ obs. at PTM>0.95 which is >=50% and <90% of total obs.;	290;	290
PANPA	Pygmy chimpanzee	Pan paniscus	A0A2R9B0I7	S840	-	-	Q5JRA6_S876;	1424;	K	7;	7	5+ obs. at PTM>0.95 which is >=10% and <50% of total obs.;	30;	30
PANPA	Pygmy chimpanzee	Pan paniscus	A0A2R9B0I7	S1395	-	-	Q5JRA6_S1431;	2407;	D	5;	5	5+ obs. at PTM>0.95 which is >=90% of total obs.;	30;	30
PANPA	Pygmy chimpanzee	Pan paniscus	A0A2R9B0I7	S1503	-	-	Q5JRA6_S1539;	2523;	Q	5;	5	5+ obs. at PTM>0.95 which is >=50% and <90% of total obs.;	18;	18
PANPA	Pygmy chimpanzee	Pan paniscus	A0A2R9B0I7	S1642	-	-	Q5JRA6_S1678;	2730;	P	13;	13	5+ obs. at PTM>0.95 which is >=10% and <50% of total obs.;	53;	53
PANPA	Pygmy chimpanzee	Pan paniscus	A0A2R9B0I7	S1670	-	-	Q5JRA6_S1706;	2769;	V	15;	15	5+ obs. at PTM>0.95 which is >=10% and <50% of total obs.;	75;	75
PANPA	Pygmy chimpanzee	Pan paniscus	A0A2R9B0I7	S1709	-	-	Q5JRA6_S1745;	2850;	P	6;	6	5+ obs. at PTM>0.95 which is >=10% and <50% of total obs.;	60;	60
PANPA	Pygmy chimpanzee	Pan paniscus	A0A2R9B0I7	S1870	-	-	Q5JRA6_S1906;	3505;	P	20;	20	5+ obs. at PTM>0.95 which is >=10% and <50% of total obs.;	177;	177
PANPA	Pygmy chimpanzee	Pan paniscus	A0A2R9B0J1	T22	-	-	Q96S55_T116;	136;	P	63;	63	5+ obs. at PTM>0.95 which is >=10% and <50% of total obs.;	42;	42
PANPA	Pygmy chimpanzee	Pan paniscus	A0A2R9B0J1	S59	-	-	Q96S55_S153;	189;	P	43;	43	5+ obs. at PTM>0.95 which is >=10% and <50% of total obs.;	437;	437
PANPA	Pygmy chimpanzee	Pan paniscus	A0A2R9B0J5	S184	-	-	Q9NPD8_S184;	520;	Q	51;	51	5+ obs. at PTM>0.95 which is >=90% of total obs.;	6;	6
PANPA	Pygmy chimpanzee	Pan paniscus	A0A2R9B0K0	S433	-	-	Q9UKA4_S433;	612;	P	34;	34	5+ obs. at PTM>0.95 which is >=10% and <50% of total obs.;	91;	91
PANPA	Pygmy chimpanzee	Pan paniscus	A0A2R9B0K0	S444	-	-	Q9UKA4_S444;	623;	G	18;	18	5+ obs. at PTM>0.95 which is >=10% and <50% of total obs.;	59;	59
PANPA	Pygmy chimpanzee	Pan paniscus	A0A2R9B0K0	S448	-	-	Q9UKA4_S448;	629;	P	33;	33	5+ obs. at PTM>0.95 which is >=50% and <90% of total obs.;	293;	293
PANPA	Pygmy chimpanzee	Pan paniscus	A0A2R9B0K0	S456	-	-	Q9UKA4_S456;	637;	P	5;	5	5+ obs. at PTM>0.95 which is >=10% and <50% of total obs.;	23;	23
PANPA	Pygmy chimpanzee	Pan paniscus	A0A2R9B0K0	T981	-	-	Q9UKA4_T981;	1258;	P	6;	6	5+ obs. at PTM>0.95 which is >=10% and <50% of total obs.;	75;	75
PANPA	Pygmy chimpanzee	Pan paniscus	A0A2R9B0K0	S985	-	-	Q9UKA4_S985;	1262;	P	6;	6	5+ obs. at PTM>0.95 which is >=10% and <50% of total obs.;	9;	9
PANPA	Pygmy chimpanzee	Pan paniscus	A0A2R9B0K0	T1100	-	-	Q9UKA4_T1100;	1394;	P	51;	51	5+ obs. at PTM>0.95 which is >=50% and <90% of total obs.;	609;	609
PANPA	Pygmy chimpanzee	Pan paniscus	A0A2R9B0K0	S1171	-	-	Q9UKA4_S1171;	1467;	E	6;	6	5+ obs. at PTM>0.95 which is >=10% and <50% of total obs.;	76;	76
PANPA	Pygmy chimpanzee	Pan paniscus	A0A2R9B0K0	S1242	-	-	Q9UKA4_S1242;	1562;	P	30;	30	5+ obs. at PTM>0.95 which is >=10% and <50% of total obs.;	382;	382
PANPA	Pygmy chimpanzee	Pan paniscus	A0A2R9B0K0	S1337	-	-	Q9UKA4_S1337;	1686;	C	9;	9	5+ obs. at PTM>0.95 which is >=10% and <50% of total obs.;	66;	66
PANPA	Pygmy chimpanzee	Pan paniscus	A0A2R9B0K0	S1340	-	-	Q9UKA4_S1340;	1689;	V	8;	8	5+ obs. at PTM>0.95 which is >=10% and <50% of total obs.;	25;	25
PANPA	Pygmy chimpanzee	Pan paniscus	A0A2R9B0K0	T1485	-	-	Q9UKA4_T1485;	1844;	D	22;	22	5+ obs. at PTM>0.95 which is >=10% and <50% of total obs.;	46;	46
PANPA	Pygmy chimpanzee	Pan paniscus	A0A2R9B0K0	S1577	-	-	Q9UKA4_S1580;	1949;	P	12;	12	5+ obs. at PTM>0.95 which is >=50% and <90% of total obs.;	139;	139
PANPA	Pygmy chimpanzee	Pan paniscus	A0A2R9B0K4	S935	-	-	A0JNW5_S935;	1361;	V	8;	8	5+ obs. at PTM>0.95 which is >=10% and <50% of total obs.;	26;	26
PANPA	Pygmy chimpanzee	Pan paniscus	A0A2R9B0K4	S953	-	-	A0JNW5_S953;	1386;	D	6;	6	5+ obs. at PTM>0.95 which is >=10% and <50% of total obs.;	8;	8
PANPA	Pygmy chimpanzee	Pan paniscus	A0A2R9B0K4	S1081	-	-	A0JNW5_S1081;	1540;	L	8;	8	5+ obs. at PTM>0.95 which is >=10% and <50% of total obs.;	11;	11
PANPA	Pygmy chimpanzee	Pan paniscus	A0A2R9B0K9	S57	-	-	P62979_S57;	389;	D	14;	14	5+ obs. at PTM>0.95 which is >=10% and <50% of total obs.;	46;	46
PANPA	Pygmy chimpanzee	Pan paniscus	A0A2R9B0L5	S703	-	-	Q5VZ89_S703;	1549;	P	6;	6	5+ obs. at PTM>0.95 which is >=50% and <90% of total obs.;	14;	14
PANPA	Pygmy chimpanzee	Pan paniscus	A0A2R9B0L5	S741	-	-	Q5VZ89_S741;	1603;	P	37;	37	5+ obs. at PTM>0.95 which is >=50% and <90% of total obs.;	631;	631
PANPA	Pygmy chimpanzee	Pan paniscus	A0A2R9B0L5	S1017	-	-	Q5VZ89_S968;	2014;	P	20;	20	5+ obs. at PTM>0.95 which is >=10% and <50% of total obs.;	207;	207
PANPA	Pygmy chimpanzee	Pan paniscus	A0A2R9B0L5	S1038	-	-	Q5VZ89_S989;	2036;	G	30;	30	5+ obs. at PTM>0.95 which is >=10% and <50% of total obs.;	389;	389
PANPA	Pygmy chimpanzee	Pan paniscus	A0A2R9B0L5	S1095	-	-	Q5VZ89_S1046;	2107;	F	12;	12	5+ obs. at PTM>0.95 which is >=50% and <90% of total obs.;	103;	103
PANPA	Pygmy chimpanzee	Pan paniscus	A0A2R9B0L5	S1148	-	-	Q5VZ89_S1099;	2184;	F	34;	34	5+ obs. at PTM>0.95 which is >=10% and <50% of total obs.;	212;	212
PANPA	Pygmy chimpanzee	Pan paniscus	A0A2R9B0L5	S1233	-	-	Q5VZ89_S1184;	2286;	L	51;	51	5+ obs. at PTM>0.95 which is >=10% and <50% of total obs.;	23;	23
PANPA	Pygmy chimpanzee	Pan paniscus	A0A2R9B0L5	T1265	-	-	Q5VZ89_T1216;	2321;	P	5;	5	5+ obs. at PTM>0.95 which is >=10% and <50% of total obs.;	16;	16
PANPA	Pygmy chimpanzee	Pan paniscus	A0A2R9B0L5	S1274	-	-	Q5VZ89_S1225;	2349;	P	22;	22	5+ obs. at PTM>0.95 which is >=50% and <90% of total obs.;	148;	148
PANPA	Pygmy chimpanzee	Pan paniscus	A0A2R9B0L5	S1293	-	-	Q5VZ89_S1244;	2369;	P	21;	21	5+ obs. at PTM>0.95 which is >=50% and <90% of total obs.;	55;	55
PANPA	Pygmy chimpanzee	Pan paniscus	A0A2R9B0L5	S1374	-	-	Q5VZ89_S1325;	2472;	L	29;	29	5+ obs. at PTM>0.95 which is >=10% and <50% of total obs.;	158;	158
PANPA	Pygmy chimpanzee	Pan paniscus	A0A2R9B0L5	S1386	-	-	Q5VZ89_S1337;	2484;	L	9;	9	5+ obs. at PTM>0.95 which is >=10% and <50% of total obs.;	26;	26
PANPA	Pygmy chimpanzee	Pan paniscus	A0A2R9B0L5	S1650	-	-	Q5VZ89_S1601;	2842;	A	5;	5	5+ obs. at PTM>0.95 which is >=10% and <50% of total obs.;	9;	9
PANPA	Pygmy chimpanzee	Pan paniscus	A0A2R9B0L5	S1662	-	-	Q5VZ89_S1613;	2854;	G	8;	8	5+ obs. at PTM>0.95 which is >=10% and <50% of total obs.;	21;	21
PANPA	Pygmy chimpanzee	Pan paniscus	A0A2R9B0L5	S1672	-	-	Q5VZ89_S1623;	2866;	V	14;	14	5+ obs. at PTM>0.95 which is >=10% and <50% of total obs.;	76;	76
PANPA	Pygmy chimpanzee	Pan paniscus	A0A2R9B0L8	S95	-	-	Q8N7R7_S95;	495;	Q	49;	49	5+ obs. at PTM>0.95 which is >=10% and <50% of total obs.;	16;	16
PANPA	Pygmy chimpanzee	Pan paniscus	A0A2R9B0L8	S105	-	-	Q8N7R7_S105;	537;	N	15;	15	5+ obs. at PTM>0.95 which is >=10% and <50% of total obs.;	48;	48
PANPA	Pygmy chimpanzee	Pan paniscus	A0A2R9B0L8	S112	-	-	Q8N7R7_S112;	562;	P	15;	15	5+ obs. at PTM>0.95 which is >=10% and <50% of total obs.;	45;	45
PANPA	Pygmy chimpanzee	Pan paniscus	A0A2R9B0L8	S344	-	-	Q8N7R7_S344;	857;	A	85;	85	5+ obs. at PTM>0.95 which is >=10% and <50% of total obs.;	629;	629
PANPA	Pygmy chimpanzee	Pan paniscus	A0A2R9B0M3	S12	-	-	Q15699_S12;	578;	P	5;	5	5+ obs. at PTM>0.95 which is >=90% of total obs.;	11;	11
PANPA	Pygmy chimpanzee	Pan paniscus	A0A2R9B0N6	S36	-	-	O00559_S36;	3851;	G	148;	148	5+ obs. at PTM>0.95 which is >=10% and <50% of total obs.;	999;	999
PANPA	Pygmy chimpanzee	Pan paniscus	A0A2R9B0N6	S86	-	-	O00559_S86;	3920;	L	5;	5	5+ obs. at PTM>0.95 which is >=10% and <50% of total obs.;	8;	8
PANPA	Pygmy chimpanzee	Pan paniscus	A0A2R9B0N6	T99	-	-	O00559_T99;	3934;	P	7;	7	5+ obs. at PTM>0.95 which is >=50% and <90% of total obs.;	10;	10
PANPA	Pygmy chimpanzee	Pan paniscus	A0A2R9B0Q1	S488	-	-	O94762_S488;	2602;	G	10;	10	5+ obs. at PTM>0.95 which is >=10% and <50% of total obs.;	48;	48
PANPA	Pygmy chimpanzee	Pan paniscus	A0A2R9B0Q1	S491	-	-	O94762_S491;	2605;	G	10;	10	5+ obs. at PTM>0.95 which is >=10% and <50% of total obs.;	48;	48
PANPA	Pygmy chimpanzee	Pan paniscus	A0A2R9B0Q1	S727	-	-	O94762_S727;	2970;	P	18;	18	5+ obs. at PTM>0.95 which is >=10% and <50% of total obs.;	111;	111
PANPA	Pygmy chimpanzee	Pan paniscus	A0A2R9B0Q1	S815	-	-	O94762_S815;	3272;	P	22;	22	5+ obs. at PTM>0.95 which is >=10% and <50% of total obs.;	221;	221
PANPA	Pygmy chimpanzee	Pan paniscus	A0A2R9B0Q1	T846	-	-	O94762_T839;	3349;	P	12;	12	5+ obs. at PTM>0.95 which is >=50% and <90% of total obs.;	27;	27
PANPA	Pygmy chimpanzee	Pan paniscus	A0A2R9B0Q5	S698	-	-	P07949_S696;	1136;	L	6;	6	5+ obs. at PTM>0.95 which is >=50% and <90% of total obs.;	165;	165
PANPA	Pygmy chimpanzee	Pan paniscus	A0A2R9B0S5	S106	-	-	O94864_S108;	143;	P	8;	8	5+ obs. at PTM>0.95 which is >=10% and <50% of total obs.;	129;	129
PANPA	Pygmy chimpanzee	Pan paniscus	A0A2R9B0S5	S321	-	-	O94864_S323;	389;	P	11;	11	5+ obs. at PTM>0.95 which is >=10% and <50% of total obs.;	13;	13
PANPA	Pygmy chimpanzee	Pan paniscus	A0A2R9B0S5	S332	-	-	O94864_S334;	401;	P	13;	13	5+ obs. at PTM>0.95 which is >=10% and <50% of total obs.;	10;	10
PANPA	Pygmy chimpanzee	Pan paniscus	A0A2R9B0T2	S448	-	-	Q9UHL9_S448;	1792;	P	16;	16	5+ obs. at PTM>0.95 which is >=50% and <90% of total obs.;	465;	465
PANPA	Pygmy chimpanzee	Pan paniscus	A0A2R9B0V6	S380	-	-	Q14D04_S380;	679;	T	7;	7	5+ obs. at PTM>0.95 which is >=10% and <50% of total obs.;	23;	23
PANPA	Pygmy chimpanzee	Pan paniscus	A0A2R9B0V6	S430	-	-	Q14D04_S430;	861;	L	5;	5	5+ obs. at PTM>0.95 which is >=10% and <50% of total obs.;	7;	7
PANPA	Pygmy chimpanzee	Pan paniscus	A0A2R9B0W8	S369	-	-	Q6H8Q1_S364;	1073;	P	8;	8	5+ obs. at PTM>0.95 which is >=10% and <50% of total obs.;	36;	36
PANPA	Pygmy chimpanzee	Pan paniscus	A0A2R9B0W8	S510	-	-	Q6H8Q1_S476;	1400;	P	7;	7	5+ obs. at PTM>0.95 which is >=10% and <50% of total obs.;	10;	10
PANPA	Pygmy chimpanzee	Pan paniscus	A0A2R9B0Y7	S590	-	-	Q9BXJ9_S588;	1289;	D	11;	11	5+ obs. at PTM>0.95 which is >=50% and <90% of total obs.;	59;	59
PANPA	Pygmy chimpanzee	Pan paniscus	A0A2R9B0Y7	S857	-	-	Q9BXJ9_S855;	1665;	S	12;	12	5+ obs. at PTM>0.95 which is >=10% and <50% of total obs.;	173;	173
PANPA	Pygmy chimpanzee	Pan paniscus	A0A2R9B0Y7	S858	-	-	Q9BXJ9_S856;	1666;	A	19;	19	5+ obs. at PTM>0.95 which is >=10% and <50% of total obs.;	195;	195
PANPA	Pygmy chimpanzee	Pan paniscus	A0A2R9B0Z4	S147	-	-	Q8NAN2_S147;	287;	Q	20;	20	5+ obs. at PTM>0.95 which is >=50% and <90% of total obs.;	20;	20
PANPA	Pygmy chimpanzee	Pan paniscus	A0A2R9B0Z8	S782	-	-	P49796_S806;	1471;	P	6;	6	5+ obs. at PTM>0.95 which is >=10% and <50% of total obs.;	52;	52
PANPA	Pygmy chimpanzee	Pan paniscus	A0A2R9B0Z8	S893	-	-	P49796_S917;	1588;	M	10;	10	5+ obs. at PTM>0.95 which is >=10% and <50% of total obs.;	27;	27
PANPA	Pygmy chimpanzee	Pan paniscus	A0A2R9B0Z8	S919	-	-	P49796_S943;	1615;	E	71;	71	5+ obs. at PTM>0.95 which is >=10% and <50% of total obs.;	98;	98
PANPA	Pygmy chimpanzee	Pan paniscus	A0A2R9B0Z8	S983	-	-	P49796_S1007;	1687;	G	7;	7	5+ obs. at PTM>0.95 which is >=10% and <50% of total obs.;	51;	51
PANPA	Pygmy chimpanzee	Pan paniscus	A0A2R9B113	S619	-	-	O14776_S638;	1290;	E	7;	7	5+ obs. at PTM>0.95 which is >=90% of total obs.;	16;	16
PANPA	Pygmy chimpanzee	Pan paniscus	A0A2R9B116	S108	-	-	Q9Y6M1_S162;	839;	P	26;	26	5+ obs. at PTM>0.95 which is >=10% and <50% of total obs.;	297;	297
PANPA	Pygmy chimpanzee	Pan paniscus	A0A2R9B116	S110	-	-	Q9Y6M1_S164;	841;	P	28;	28	5+ obs. at PTM>0.95 which is >=10% and <50% of total obs.;	359;	359
PANPA	Pygmy chimpanzee	Pan paniscus	A0A2R9B122	S419	-	-	Q8NC60_S419;	790;	E	6;	6	5+ obs. at PTM>0.95 which is >=50% and <90% of total obs.;	11;	11
PANPA	Pygmy chimpanzee	Pan paniscus	A0A2R9B125	S22	-	-	P02538_S22;	609;	A	6;	6	5+ obs. at PTM>0.95 which is >=10% and <50% of total obs.;	90;	90
PANPA	Pygmy chimpanzee	Pan paniscus	A0A2R9B125	S37	-	-	P02538_S37;	627;	V	14;	14	5+ obs. at PTM>0.95 which is >=50% and <90% of total obs.;	96;	96
PANPA	Pygmy chimpanzee	Pan paniscus	A0A2R9B125	S60	-	-	P02538_S60;P04259_S60;P48668_S60;	663;665;665;	L	45;43;45;	44	5+ obs. at PTM>0.95 which is >=50% and <90% of total obs.;5+ obs. at PTM>0.95 which is >=50% and <90% of total obs.;5+ obs. at PTM>0.95 which is >=50% and <90% of total obs.;	626;626;626;	626
PANPA	Pygmy chimpanzee	Pan paniscus	A0A2R9B125	S71	-	-	P02538_S71;P04259_S71;P48668_S71;	677;679;679;	I	15;15;15;	15	5+ obs. at PTM>0.95 which is >=50% and <90% of total obs.;5+ obs. at PTM>0.95 which is >=50% and <90% of total obs.;5+ obs. at PTM>0.95 which is >=50% and <90% of total obs.;	97;97;97;	97
PANPA	Pygmy chimpanzee	Pan paniscus	A0A2R9B125	S176	-	-	P02538_S176;P04259_S176;P48668_S176;	1265;1190;1190;	F	26;26;26;	26	5+ obs. at PTM>0.95 which is >=90% of total obs.;5+ obs. at PTM>0.95 which is >=90% of total obs.;5+ obs. at PTM>0.95 which is >=90% of total obs.;	70;70;70;	70
PANPA	Pygmy chimpanzee	Pan paniscus	A0A2R9B125	S540	-	-	P02538_S540;P04259_S540;P48668_S540;	2715;2866;2866;	S	12;6;12;	10	5+ obs. at PTM>0.95 which is >=10% and <50% of total obs.;5+ obs. at PTM>0.95 which is >=10% and <50% of total obs.;5+ obs. at PTM>0.95 which is >=10% and <50% of total obs.;	5;5;5;	5
PANPA	Pygmy chimpanzee	Pan paniscus	A0A2R9B126	S1852	-	-	Q9HD67_S1883;	4753;	F	15;	15	5+ obs. at PTM>0.95 which is >=10% and <50% of total obs.;	8;	8
PANPA	Pygmy chimpanzee	Pan paniscus	A0A2R9B132	S73	-	-	Q05682_S73;	184;	V	5;	5	5+ obs. at PTM>0.95 which is >=10% and <50% of total obs.;	41;	41
PANPA	Pygmy chimpanzee	Pan paniscus	A0A2R9B132	S202	-	-	Q05682_S202;	326;	I	17;	17	5+ obs. at PTM>0.95 which is >=90% of total obs.;	3836;	3836
PANPA	Pygmy chimpanzee	Pan paniscus	A0A2R9B132	S518	-	-	Q05682_S518;	731;	V	7;	7	5+ obs. at PTM>0.95 which is >=10% and <50% of total obs.;	39;	39
PANPA	Pygmy chimpanzee	Pan paniscus	A0A2R9B132	S643	-	-	Q05682_S643;	864;	L	6;	6	5+ obs. at PTM>0.95 which is >=10% and <50% of total obs.;	20;	20
PANPA	Pygmy chimpanzee	Pan paniscus	A0A2R9B132	S656	-	-	Q05682_S656;	928;	V	11;	11	5+ obs. at PTM>0.95 which is >=90% of total obs.;	56;	56
PANPA	Pygmy chimpanzee	Pan paniscus	A0A2R9B132	S724	-	-	Q05682_S724;	999;	P	20;	20	5+ obs. at PTM>0.95 which is >=10% and <50% of total obs.;	220;	220
PANPA	Pygmy chimpanzee	Pan paniscus	A0A2R9B132	T730	-	-	Q05682_T730;	1006;	P	24;	24	5+ obs. at PTM>0.95 which is >=10% and <50% of total obs.;	272;	272
PANPA	Pygmy chimpanzee	Pan paniscus	A0A2R9B132	S759	-	-	Q05682_S759;	1035;	P	21;	21	5+ obs. at PTM>0.95 which is >=10% and <50% of total obs.;	302;	302
PANPA	Pygmy chimpanzee	Pan paniscus	A0A2R9B132	S789	-	-	Q05682_S789;	1094;	P	21;	21	5+ obs. at PTM>0.95 which is >=10% and <50% of total obs.;	371;	371
PANPA	Pygmy chimpanzee	Pan paniscus	A0A2R9B134	T287	-	-	Q99747_T287;	618;	P	10;	10	5+ obs. at PTM>0.95 which is >=10% and <50% of total obs.;	35;	35
PANPA	Pygmy chimpanzee	Pan paniscus	A0A2R9B140	T284	-	-	O94788_T284;	432;	L	7;	7	5+ obs. at PTM>0.95 which is >=90% of total obs.;	124;	124
PANPA	Pygmy chimpanzee	Pan paniscus	A0A2R9B164	S296	-	-	Q99808_S254;	924;	K	11;	11	5+ obs. at PTM>0.95 which is >=50% and <90% of total obs.;	10;	10
PANPA	Pygmy chimpanzee	Pan paniscus	A0A2R9B173	S367	-	-	Q9Y4C4_S450;	1991;	P	5;	5	5+ obs. at PTM>0.95 which is >=90% of total obs.;	30;	30
PANPA	Pygmy chimpanzee	Pan paniscus	A0A2R9B174	S121	-	-	P33993_S121;	320;	P	20;	20	5+ obs. at PTM>0.95 which is >=50% and <90% of total obs.;	134;	134
PANPA	Pygmy chimpanzee	Pan paniscus	A0A2R9B174	S314	-	-	P33993_S314;	628;	G	5;	5	5+ obs. at PTM>0.95 which is >=50% and <90% of total obs.;	6;	6
PANPA	Pygmy chimpanzee	Pan paniscus	A0A2R9B174	S365	-	-	P33993_S365;	692;	P	8;	8	5+ obs. at PTM>0.95 which is >=90% of total obs.;	10;	10
PANPA	Pygmy chimpanzee	Pan paniscus	A0A2R9B174	S500	-	-	P33993_S500;	830;	L	12;	12	5+ obs. at PTM>0.95 which is >=10% and <50% of total obs.;	89;	89
PANPA	Pygmy chimpanzee	Pan paniscus	A0A2R9B179	S184	-	-	P53805_S163;	665;	P	30;	30	5+ obs. at PTM>0.95 which is >=90% of total obs.;	1600;	1600
PANPA	Pygmy chimpanzee	Pan paniscus	A0A2R9B179	S188	-	-	P53805_S167;	669;	P	33;	33	5+ obs. at PTM>0.95 which is >=90% of total obs.;	1629;	1629
PANPA	Pygmy chimpanzee	Pan paniscus	A0A2R9B185	S37	-	-	P09210_S37;	112;	A	7;	7	5+ obs. at PTM>0.95 which is >=90% of total obs.;	1032;	1032
PANPA	Pygmy chimpanzee	Pan paniscus	A0A2R9B185	S202	-	-	P09210_S202;	660;	P	6;	6	5+ obs. at PTM>0.95 which is >=90% of total obs.;	2321;	2321
PANPA	Pygmy chimpanzee	Pan paniscus	A0A2R9B196	S725	-	-	Q8IYB8_S725;	1971;	P	8;	8	5+ obs. at PTM>0.95 which is >=50% and <90% of total obs.;	181;	181
PANPA	Pygmy chimpanzee	Pan paniscus	A0A2R9B198	S63	-	-	P23763_S63;	305;	E	10;	10	5+ obs. at PTM>0.95 which is >=90% of total obs.;	9;	9
PANPA	Pygmy chimpanzee	Pan paniscus	A0A2R9B1A3	S128	-	-	Q96GY3_S138;	296;	P	13;	13	5+ obs. at PTM>0.95 which is >=10% and <50% of total obs.;	30;	30
PANPA	Pygmy chimpanzee	Pan paniscus	A0A2R9B1A3	T157	-	-	Q96GY3_T167;	335;	P	7;	7	5+ obs. at PTM>0.95 which is >=90% of total obs.;	57;	57
PANPA	Pygmy chimpanzee	Pan paniscus	A0A2R9B1A3	S172	-	-	Q96GY3_S182;	354;	P	29;	29	5+ obs. at PTM>0.95 which is >=10% and <50% of total obs.;	101;	101
PANPA	Pygmy chimpanzee	Pan paniscus	A0A2R9B1A6	S16	-	-	Q13287_S16;	134;	P	6;	6	5+ obs. at PTM>0.95 which is >=90% of total obs.;	73;	73
PANPA	Pygmy chimpanzee	Pan paniscus	A0A2R9B1C6	S238	-	-	Q15773_S238;	830;	P	60;	60	5+ obs. at PTM>0.95 which is >=10% and <50% of total obs.;	257;	257
PANPA	Pygmy chimpanzee	Pan paniscus	A0A2R9B1D0	S212	-	-	Q6PGQ7_S137;	304;	P	8;	8	5+ obs. at PTM>0.95 which is >=10% and <50% of total obs.;	16;	16
PANPA	Pygmy chimpanzee	Pan paniscus	A0A2R9B1D0	S374	-	-	Q6PGQ7_S299;	576;	P	9;	9	5+ obs. at PTM>0.95 which is >=10% and <50% of total obs.;	6;	6
PANPA	Pygmy chimpanzee	Pan paniscus	A0A2R9B1D0	S400	-	-	Q6PGQ7_S325;	618;	P	14;	14	5+ obs. at PTM>0.95 which is >=50% and <90% of total obs.;	100;	100
PANPA	Pygmy chimpanzee	Pan paniscus	A0A2R9B1D0	S633	-	-	Q6PGQ7_S558;	915;	P	5;	5	5+ obs. at PTM>0.95 which is >=10% and <50% of total obs.;	24;	24
PANPA	Pygmy chimpanzee	Pan paniscus	A0A2R9B1G7	S830	-	-	Q9BSJ8_S820;	2712;	P	98;	98	5+ obs. at PTM>0.95 which is >=10% and <50% of total obs.;	111;	111
PANPA	Pygmy chimpanzee	Pan paniscus	A0A2R9B1G7	S973	-	-	Q9BSJ8_S963;	3395;	P	18;	18	5+ obs. at PTM>0.95 which is >=10% and <50% of total obs.;	124;	124
PANPA	Pygmy chimpanzee	Pan paniscus	A0A2R9B1G7	S1044	-	-	Q9BSJ8_S1034;	3720;	P	27;	27	5+ obs. at PTM>0.95 which is >=10% and <50% of total obs.;	180;	180
PANPA	Pygmy chimpanzee	Pan paniscus	A0A2R9B1H8	S558	-	-	P49959_S558;	1403;	D	10;	10	5+ obs. at PTM>0.95 which is >=10% and <50% of total obs.;	100;	100
PANPA	Pygmy chimpanzee	Pan paniscus	A0A2R9B1H8	S619	-	-	P49959_S619;	1552;	I	7;	7	5+ obs. at PTM>0.95 which is >=90% of total obs.;	28;	28
PANPA	Pygmy chimpanzee	Pan paniscus	A0A2R9B1H8	S649	-	-	P49959_S649;	1639;	D	26;	26	5+ obs. at PTM>0.95 which is >=50% and <90% of total obs.;	475;	475
PANPA	Pygmy chimpanzee	Pan paniscus	A0A2R9B1I3	S71	-	-	Q9H9A6_S71;	588;	F	9;	9	5+ obs. at PTM>0.95 which is >=50% and <90% of total obs.;	40;	40
PANPA	Pygmy chimpanzee	Pan paniscus	A0A2R9B1I9	S298	-	-	Q99500_S326;	628;	P	7;	7	5+ obs. at PTM>0.95 which is >=10% and <50% of total obs.;	9;	9
PANPA	Pygmy chimpanzee	Pan paniscus	A0A2R9B1J6	S389	-	-	P49674_S389;	915;	S	30;	30	5+ obs. at PTM>0.95 which is >=10% and <50% of total obs.;	36;	36
PANPA	Pygmy chimpanzee	Pan paniscus	A0A2R9B1J6	S408	-	-	P49674_S408;	977;	V	22;	22	5+ obs. at PTM>0.95 which is >=10% and <50% of total obs.;	23;	23
PANPA	Pygmy chimpanzee	Pan paniscus	A0A2R9B1K5	S209	-	-	Q9BZH6_S209;	459;	P	9;	9	5+ obs. at PTM>0.95 which is >=10% and <50% of total obs.;	30;	30
PANPA	Pygmy chimpanzee	Pan paniscus	A0A2R9B1K5	S1216	-	-	Q9BZH6_S1216;	2922;	P	6;	6	5+ obs. at PTM>0.95 which is >=90% of total obs.;	8;	8
PANPA	Pygmy chimpanzee	Pan paniscus	A0A2R9B1M5	S4	-	-	Q9GZN2_S4;	225;	D	9;	9	5+ obs. at PTM>0.95 which is >=10% and <50% of total obs.;	5;	5
PANPA	Pygmy chimpanzee	Pan paniscus	A0A2R9B1M5	S153	-	-	Q9GZN2_S153;	977;	P	9;	9	5+ obs. at PTM>0.95 which is >=50% and <90% of total obs.;	10;	10
PANPA	Pygmy chimpanzee	Pan paniscus	A0A2R9B1P3	S178	-	-	Q7Z2X4_S247;	1683;	D	9;	9	5+ obs. at PTM>0.95 which is >=10% and <50% of total obs.;	62;	62
PANPA	Pygmy chimpanzee	Pan paniscus	A0A2R9B1P9	S430	-	-	P35658_S430;	815;	P	38;	38	5+ obs. at PTM>0.95 which is >=10% and <50% of total obs.;	209;	209
PANPA	Pygmy chimpanzee	Pan paniscus	A0A2R9B1P9	S646	-	-	P35658_S646;	1234;	P	10;	10	5+ obs. at PTM>0.95 which is >=50% and <90% of total obs.;	163;	163
PANPA	Pygmy chimpanzee	Pan paniscus	A0A2R9B1P9	S657	-	-	P35658_S657;	1246;	P	26;	26	5+ obs. at PTM>0.95 which is >=10% and <50% of total obs.;	128;	128
PANPA	Pygmy chimpanzee	Pan paniscus	A0A2R9B1P9	S666	-	-	P35658_S666;	1256;	P	26;	26	5+ obs. at PTM>0.95 which is >=10% and <50% of total obs.;	81;	81
PANPA	Pygmy chimpanzee	Pan paniscus	A0A2R9B1P9	T670	-	-	P35658_T670;	1260;	P	29;	29	5+ obs. at PTM>0.95 which is >=10% and <50% of total obs.;	569;	569
PANPA	Pygmy chimpanzee	Pan paniscus	A0A2R9B1P9	S678	-	-	P35658_S678;	1268;	P	50;	50	5+ obs. at PTM>0.95 which is >=10% and <50% of total obs.;	1234;	1234
PANPA	Pygmy chimpanzee	Pan paniscus	A0A2R9B1P9	S940	-	-	P35658_S940;	1589;	P	34;	34	5+ obs. at PTM>0.95 which is >=90% of total obs.;	259;	259
PANPA	Pygmy chimpanzee	Pan paniscus	A0A2R9B1P9	S970	-	-	P35658_S970;	1620;	A	8;	8	5+ obs. at PTM>0.95 which is >=50% and <90% of total obs.;	13;	13
PANPA	Pygmy chimpanzee	Pan paniscus	A0A2R9B1P9	S1023	-	-	P35658_S1023;	1702;	I	35;	35	5+ obs. at PTM>0.95 which is >=10% and <50% of total obs.;	395;	395
PANPA	Pygmy chimpanzee	Pan paniscus	A0A2R9B1P9	S1045	-	-	P35658_S1045;	1725;	P	8;	8	5+ obs. at PTM>0.95 which is >=10% and <50% of total obs.;	38;	38
PANPA	Pygmy chimpanzee	Pan paniscus	A0A2R9B1P9	S1081	-	-	P35658_S1081;	1777;	P	17;	17	5+ obs. at PTM>0.95 which is >=10% and <50% of total obs.;	75;	75
PANPA	Pygmy chimpanzee	Pan paniscus	A0A2R9B1P9	T1134	-	-	P35658_T1134;	1832;	P	5;	5	5+ obs. at PTM>0.95 which is >=50% and <90% of total obs.;	107;	107
PANPA	Pygmy chimpanzee	Pan paniscus	A0A2R9B1P9	T1150	-	-	P35658_T1150;	1850;	P	5;	5	5+ obs. at PTM>0.95 which is >=10% and <50% of total obs.;	72;	72
PANPA	Pygmy chimpanzee	Pan paniscus	A0A2R9B1P9	T1156	-	-	P35658_T1156;	1856;	P	18;	18	5+ obs. at PTM>0.95 which is >=50% and <90% of total obs.;	159;	159
PANPA	Pygmy chimpanzee	Pan paniscus	A0A2R9B1P9	T1203	-	-	P35658_T1203;	1925;	P	8;	8	5+ obs. at PTM>0.95 which is >=10% and <50% of total obs.;	18;	18
PANPA	Pygmy chimpanzee	Pan paniscus	A0A2R9B1P9	T1312	-	-	P35658_T1312;	2066;	P	16;	16	5+ obs. at PTM>0.95 which is >=50% and <90% of total obs.;	17;	17
PANPA	Pygmy chimpanzee	Pan paniscus	A0A2R9B1P9	S1963	-	-	P35658_S1963;	2894;	P	5;	5	5+ obs. at PTM>0.95 which is >=10% and <50% of total obs.;	93;	93
PANPA	Pygmy chimpanzee	Pan paniscus	A0A2R9B1R0	S488	-	-	Q6P3S6_S488;	3774;	L	10;	10	5+ obs. at PTM>0.95 which is >=50% and <90% of total obs.;	14;	14
PANPA	Pygmy chimpanzee	Pan paniscus	A0A2R9B1R0	T539	-	-	Q6P3S6_T539;	3858;	P	9;	9	5+ obs. at PTM>0.95 which is >=10% and <50% of total obs.;	57;	57
PANPA	Pygmy chimpanzee	Pan paniscus	A0A2R9B1R0	S552	-	-	Q6P3S6_S552;	3874;	P	20;	20	5+ obs. at PTM>0.95 which is >=10% and <50% of total obs.;	55;	55
PANPA	Pygmy chimpanzee	Pan paniscus	A0A2R9B1R3	S251	-	-	P35226_S251;	1419;	D	13;	13	5+ obs. at PTM>0.95 which is >=10% and <50% of total obs.;	92;	92
PANPA	Pygmy chimpanzee	Pan paniscus	A0A2R9B1R3	S253	-	-	P35226_S253;	1612;	G	11;	11	5+ obs. at PTM>0.95 which is >=10% and <50% of total obs.;	63;	63
PANPA	Pygmy chimpanzee	Pan paniscus	A0A2R9B1R3	S255	-	-	P35226_S255;	1614;	D	12;	12	5+ obs. at PTM>0.95 which is >=10% and <50% of total obs.;	57;	57
PANPA	Pygmy chimpanzee	Pan paniscus	A0A2R9B1R5	S250	-	-	Q9H426_S254;	3779;	Q	5;	5	5+ obs. at PTM>0.95 which is >=10% and <50% of total obs.;	8;	8
PANPA	Pygmy chimpanzee	Pan paniscus	A0A2R9B1R5	S253	-	-	Q9H426_S257;	3782;	L	5;	5	5+ obs. at PTM>0.95 which is >=50% and <90% of total obs.;	11;	11
PANPA	Pygmy chimpanzee	Pan paniscus	A0A2R9B1S1	S214	-	-	Q6ZW49_S235;	605;	P	5;	5	5+ obs. at PTM>0.95 which is >=50% and <90% of total obs.;	12;	12
PANPA	Pygmy chimpanzee	Pan paniscus	A0A2R9B1S7	S22	-	-	Q9UHD8_S22;	128;	S	7;	7	5+ obs. at PTM>0.95 which is >=10% and <50% of total obs.;	31;	31
PANPA	Pygmy chimpanzee	Pan paniscus	A0A2R9B1S7	S30	-	-	Q9UHD8_S30;	153;	F	80;	80	5+ obs. at PTM>0.95 which is >=10% and <50% of total obs.;	1777;	1777
PANPA	Pygmy chimpanzee	Pan paniscus	A0A2R9B1S7	T49	-	-	Q9UHD8_T49;	175;	P	87;	87	5+ obs. at PTM>0.95 which is >=50% and <90% of total obs.;	75;	75
PANPA	Pygmy chimpanzee	Pan paniscus	A0A2R9B1S7	S85	-	-	Q9UHD8_S85;	215;	P	50;	50	5+ obs. at PTM>0.95 which is >=10% and <50% of total obs.;	327;	327
PANPA	Pygmy chimpanzee	Pan paniscus	A0A2R9B1S7	S96	-	-	Q9UHD8_S96;	226;	G	5;	5	5+ obs. at PTM>0.95 which is >=90% of total obs.;	18;	18
PANPA	Pygmy chimpanzee	Pan paniscus	A0A2R9B1S7	S111	-	-	Q9UHD8_S111;	246;	I	6;	6	5+ obs. at PTM>0.95 which is >=10% and <50% of total obs.;	6;	6
PANPA	Pygmy chimpanzee	Pan paniscus	A0A2R9B1S7	T142	-	-	Q9UHD8_T142;	288;	P	29;	29	5+ obs. at PTM>0.95 which is >=90% of total obs.;	504;	504
PANPA	Pygmy chimpanzee	Pan paniscus	A0A2R9B1S7	S203	-	-	Q9UHD8_S203;	368;	P	6;	6	5+ obs. at PTM>0.95 which is >=50% and <90% of total obs.;	44;	44
PANPA	Pygmy chimpanzee	Pan paniscus	A0A2R9B1S7	T235	-	-	Q9UHD8_T235;	406;	P	22;	22	5+ obs. at PTM>0.95 which is >=90% of total obs.;	7;	7
PANPA	Pygmy chimpanzee	Pan paniscus	A0A2R9B1S7	S238	-	-	Q9UHD8_S238;	416;	Q	5;	5	5+ obs. at PTM>0.95 which is >=10% and <50% of total obs.;	33;	33
PANPA	Pygmy chimpanzee	Pan paniscus	A0A2R9B1S7	T255	-	-	Q9UHD8_T255;	435;	P	22;	22	5+ obs. at PTM>0.95 which is >=10% and <50% of total obs.;	43;	43
PANPA	Pygmy chimpanzee	Pan paniscus	A0A2R9B1S7	S327	-	-	Q9UHD8_S327;	522;	V	6;	6	5+ obs. at PTM>0.95 which is >=10% and <50% of total obs.;	59;	59
PANPA	Pygmy chimpanzee	Pan paniscus	A0A2R9B1U2	S36	-	-	P78332_S44;	65;	G	6;	6	5+ obs. at PTM>0.95 which is >=50% and <90% of total obs.;	7;	7
PANPA	Pygmy chimpanzee	Pan paniscus	A0A2R9B1U2	S354	-	-	P78332_S362;	874;	P	24;	24	5+ obs. at PTM>0.95 which is >=10% and <50% of total obs.;	183;	183
PANPA	Pygmy chimpanzee	Pan paniscus	A0A2R9B1U2	S880	-	-	P78332_S891;	2087;	P	20;	20	5+ obs. at PTM>0.95 which is >=50% and <90% of total obs.;	368;	368
PANPA	Pygmy chimpanzee	Pan paniscus	A0A2R9B1U2	S1014	-	-	P78332_S1025;	3062;	P	34;	34	5+ obs. at PTM>0.95 which is >=10% and <50% of total obs.;	111;	111
PANPA	Pygmy chimpanzee	Pan paniscus	A0A2R9B1U4	T47	-	-	Q9H9C1_T21;	95;	F	12;	12	5+ obs. at PTM>0.95 which is >=10% and <50% of total obs.;	10;	10
PANPA	Pygmy chimpanzee	Pan paniscus	A0A2R9B1V4	T49	-	-	Q15019_T14;	173;	P	54;	54	5+ obs. at PTM>0.95 which is >=10% and <50% of total obs.;	21;	21
PANPA	Pygmy chimpanzee	Pan paniscus	A0A2R9B1V4	S253	-	-	Q15019_S218;	578;	D	597;	597	5+ obs. at PTM>0.95 which is >=10% and <50% of total obs.;	7051;	7051
PANPA	Pygmy chimpanzee	Pan paniscus	A0A2R9B1V5	T272	-	-	Q99460_T273;	528;	P	28;	28	5+ obs. at PTM>0.95 which is >=10% and <50% of total obs.;	268;	268
PANPA	Pygmy chimpanzee	Pan paniscus	A0A2R9B1V5	T310	-	-	Q99460_T311;	600;	P	46;	46	5+ obs. at PTM>0.95 which is >=10% and <50% of total obs.;	527;	527
PANPA	Pygmy chimpanzee	Pan paniscus	A0A2R9B1V5	S314	-	-	Q99460_S315;	614;	P	43;	43	5+ obs. at PTM>0.95 which is >=10% and <50% of total obs.;	439;	439
PANPA	Pygmy chimpanzee	Pan paniscus	A0A2R9B1W3	S153	-	-	Q9Y2U5_S153;	709;	I	44;	44	5+ obs. at PTM>0.95 which is >=10% and <50% of total obs.;	60;	60
PANPA	Pygmy chimpanzee	Pan paniscus	A0A2R9B1W3	S331	-	-	Q9Y2U5_S331;	1394;	D	32;	32	5+ obs. at PTM>0.95 which is >=10% and <50% of total obs.;	174;	174
PANPA	Pygmy chimpanzee	Pan paniscus	A0A2R9B1W3	S514	-	-	Q9Y2U5_S514;	1854;	G	5;	5	5+ obs. at PTM>0.95 which is >=50% and <90% of total obs.;	15;	15
PANPA	Pygmy chimpanzee	Pan paniscus	A0A2R9B1W8	T63	-	-	P52907_T63;	110;	P	5;	5	5+ obs. at PTM>0.95 which is >=50% and <90% of total obs.;	29;	29
PANPA	Pygmy chimpanzee	Pan paniscus	A0A2R9B1W9	S378	-	-	Q9UPT6_S365;	488;	P	10;	10	5+ obs. at PTM>0.95 which is >=10% and <50% of total obs.;	30;	30
PANPA	Pygmy chimpanzee	Pan paniscus	A0A2R9B1Y2	S107	-	-	P31930_S107;	531;	A	10;	10	5+ obs. at PTM>0.95 which is >=50% and <90% of total obs.;	9;	9
PANPA	Pygmy chimpanzee	Pan paniscus	A0A2R9B1Y4	S11	-	-	Q9BQG0_S11;	76;	P	32;	32	5+ obs. at PTM>0.95 which is >=10% and <50% of total obs.;	852;	852
PANPA	Pygmy chimpanzee	Pan paniscus	A0A2R9B1Y4	S775	-	-	Q9BQG0_S775;	1424;	E	32;	32	5+ obs. at PTM>0.95 which is >=50% and <90% of total obs.;	1915;	1915
PANPA	Pygmy chimpanzee	Pan paniscus	A0A2R9B1Y4	S1172	-	-	Q9BQG0_S1163;	2030;	P	50;	50	5+ obs. at PTM>0.95 which is >=10% and <50% of total obs.;	575;	575
PANPA	Pygmy chimpanzee	Pan paniscus	A0A2R9B1Y4	T1205	-	-	Q9BQG0_T1196;	2082;	P	12;	12	5+ obs. at PTM>0.95 which is >=10% and <50% of total obs.;	40;	40
PANPA	Pygmy chimpanzee	Pan paniscus	A0A2R9B1Y4	T1236	-	-	Q9BQG0_T1227;	2133;	P	11;	11	5+ obs. at PTM>0.95 which is >=50% and <90% of total obs.;	195;	195
PANPA	Pygmy chimpanzee	Pan paniscus	A0A2R9B1Y4	S1241	-	-	Q9BQG0_S1232;	2138;	P	15;	15	5+ obs. at PTM>0.95 which is >=10% and <50% of total obs.;	46;	46
PANPA	Pygmy chimpanzee	Pan paniscus	A0A2R9B1Y4	S1250	-	-	Q9BQG0_S1241;	2310;	P	25;	25	5+ obs. at PTM>0.95 which is >=10% and <50% of total obs.;	56;	56
PANPA	Pygmy chimpanzee	Pan paniscus	A0A2R9B1Y4	S1276	-	-	Q9BQG0_S1267;	2346;	P	44;	44	5+ obs. at PTM>0.95 which is >=10% and <50% of total obs.;	1721;	1721
PANPA	Pygmy chimpanzee	Pan paniscus	A0A2R9B1Y4	S1299	-	-	Q9BQG0_S1290;	2386;	P	39;	39	5+ obs. at PTM>0.95 which is >=50% and <90% of total obs.;	315;	315
PANPA	Pygmy chimpanzee	Pan paniscus	A0A2R9B1Y4	S1302	-	-	Q9BQG0_S1293;	2391;	A	10;	10	5+ obs. at PTM>0.95 which is >=10% and <50% of total obs.;	97;	97
PANPA	Pygmy chimpanzee	Pan paniscus	A0A2R9B1Y4	S1312	-	-	Q9BQG0_S1303;	2403;	L	16;	16	5+ obs. at PTM>0.95 which is >=10% and <50% of total obs.;	60;	60
PANPA	Pygmy chimpanzee	Pan paniscus	A0A2R9B1Y4	S1317	-	-	Q9BQG0_S1308;	2408;	P	23;	23	5+ obs. at PTM>0.95 which is >=10% and <50% of total obs.;	119;	119
PANPA	Pygmy chimpanzee	Pan paniscus	A0A2R9B1Y6	T12	-	-	Q9GZZ1_T12;	533;	P	9;	9	5+ obs. at PTM>0.95 which is >=90% of total obs.;	20;	20
PANPA	Pygmy chimpanzee	Pan paniscus	A0A2R9B1Z6	S5	-	-	Q5JSH3_S5;	24;	D	5;	5	5+ obs. at PTM>0.95 which is >=10% and <50% of total obs.;	38;	38
PANPA	Pygmy chimpanzee	Pan paniscus	A0A2R9B1Z6	S54	-	-	Q5JSH3_S50;	99;	P	42;	42	5+ obs. at PTM>0.95 which is >=90% of total obs.;	1182;	1182
PANPA	Pygmy chimpanzee	Pan paniscus	A0A2R9B1Z6	S85	-	-	Q5JSH3_S81;	182;	L	5;	5	5+ obs. at PTM>0.95 which is >=10% and <50% of total obs.;	15;	15
PANPA	Pygmy chimpanzee	Pan paniscus	A0A2R9B1Z6	S100	-	-	Q5JSH3_S96;	210;	P	31;	31	5+ obs. at PTM>0.95 which is >=10% and <50% of total obs.;	286;	286
PANPA	Pygmy chimpanzee	Pan paniscus	A0A2R9B1Z6	T223	-	-	Q5JSH3_T219;	496;	P	23;	23	5+ obs. at PTM>0.95 which is >=50% and <90% of total obs.;	221;	221
PANPA	Pygmy chimpanzee	Pan paniscus	A0A2R9B1Z6	S266	-	-	Q5JSH3_S262;	584;	E	28;	28	5+ obs. at PTM>0.95 which is >=10% and <50% of total obs.;	193;	193
PANPA	Pygmy chimpanzee	Pan paniscus	A0A2R9B1Z6	T275	-	-	Q5JSH3_T271;	617;	P	6;	6	5+ obs. at PTM>0.95 which is >=10% and <50% of total obs.;	8;	8
PANPA	Pygmy chimpanzee	Pan paniscus	A0A2R9B1Z6	S348	-	-	Q5JSH3_S344;	982;	G	61;	61	5+ obs. at PTM>0.95 which is >=10% and <50% of total obs.;	123;	123
PANPA	Pygmy chimpanzee	Pan paniscus	A0A2R9B1Z6	S407	-	-	Q5JSH3_S403;	1064;	D	46;	46	5+ obs. at PTM>0.95 which is >=10% and <50% of total obs.;	869;	869
PANPA	Pygmy chimpanzee	Pan paniscus	A0A2R9B1Z6	S475	-	-	Q5JSH3_S471;	1189;	S	12;	12	5+ obs. at PTM>0.95 which is >=10% and <50% of total obs.;	82;	82
PANPA	Pygmy chimpanzee	Pan paniscus	A0A2R9B1Z6	S476	-	-	Q5JSH3_S472;	1190;	D	14;	14	5+ obs. at PTM>0.95 which is >=10% and <50% of total obs.;	80;	80
PANPA	Pygmy chimpanzee	Pan paniscus	A0A2R9B1Z6	S565	-	-	Q5JSH3_S561;	1338;	P	30;	30	5+ obs. at PTM>0.95 which is >=10% and <50% of total obs.;	162;	162
PANPA	Pygmy chimpanzee	Pan paniscus	A0A2R9B1Z7	S58	-	-	P36405_S58;	188;	Q	9;	9	5+ obs. at PTM>0.95 which is >=50% and <90% of total obs.;	5;	5
PANPA	Pygmy chimpanzee	Pan paniscus	A0A2R9B204	S62	-	-	P06753_S62;	331;	E	9;	9	5+ obs. at PTM>0.95 which is >=10% and <50% of total obs.;	8;	8
PANPA	Pygmy chimpanzee	Pan paniscus	A0A2R9B206	S160	-	-	Q9HB96_S180;	616;	P	6;	6	5+ obs. at PTM>0.95 which is >=10% and <50% of total obs.;	5;	5
PANPA	Pygmy chimpanzee	Pan paniscus	A0A2R9B206	S174	-	-	Q9HB96_S194;	636;	Q	5;	5	5+ obs. at PTM>0.95 which is >=10% and <50% of total obs.;	7;	7
PANPA	Pygmy chimpanzee	Pan paniscus	A0A2R9B206	S190	-	-	Q9HB96_S210;	678;	P	15;	15	5+ obs. at PTM>0.95 which is >=90% of total obs.;	55;	55
PANPA	Pygmy chimpanzee	Pan paniscus	A0A2R9B206	S229	-	-	Q9HB96_S249;	737;	P	16;	16	5+ obs. at PTM>0.95 which is >=10% and <50% of total obs.;	108;	108
PANPA	Pygmy chimpanzee	Pan paniscus	A0A2R9B216	T215	-	-	Q9P0L2_T215;	1762;	F	40;	40	5+ obs. at PTM>0.95 which is >=10% and <50% of total obs.;	323;	323
PANPA	Pygmy chimpanzee	Pan paniscus	A0A2R9B216	S403	-	-	Q9P0L2_S403;	1971;	P	9;	9	5+ obs. at PTM>0.95 which is >=10% and <50% of total obs.;	17;	17
PANPA	Pygmy chimpanzee	Pan paniscus	A0A2R9B216	S423	-	-	Q9P0L2_S423;	2017;	D	8;	8	5+ obs. at PTM>0.95 which is >=50% and <90% of total obs.;	23;	23
PANPA	Pygmy chimpanzee	Pan paniscus	A0A2R9B216	S475	-	-	Q9P0L2_S475;	2160;	P	7;	7	5+ obs. at PTM>0.95 which is >=10% and <50% of total obs.;	10;	10
PANPA	Pygmy chimpanzee	Pan paniscus	A0A2R9B216	T504	-	-	Q9P0L2_T504;	2244;	Y	33;	33	5+ obs. at PTM>0.95 which is >=10% and <50% of total obs.;	5;	5
PANPA	Pygmy chimpanzee	Pan paniscus	A0A2R9B216	S588	-	-	Q9P0L2_S588;	2348;	P	11;	11	5+ obs. at PTM>0.95 which is >=10% and <50% of total obs.;	5;	5
PANPA	Pygmy chimpanzee	Pan paniscus	A0A2R9B216	S633	-	-	Q9P0L2_S633;	2410;	P	17;	17	5+ obs. at PTM>0.95 which is >=10% and <50% of total obs.;	5;	5
PANPA	Pygmy chimpanzee	Pan paniscus	A0A2R9B222	S262	-	-	O75554_S262;	946;	D	11;	11	5+ obs. at PTM>0.95 which is >=50% and <90% of total obs.;	110;	110
PANPA	Pygmy chimpanzee	Pan paniscus	A0A2R9B227	S44	-	-	Q9GZY6_S44;	200;	L	34;	34	5+ obs. at PTM>0.95 which is >=10% and <50% of total obs.;	42;	42
PANPA	Pygmy chimpanzee	Pan paniscus	A0A2R9B227	S59	-	-	Q9GZY6_S59;	221;	L	15;	15	5+ obs. at PTM>0.95 which is >=10% and <50% of total obs.;	8;	8
PANPA	Pygmy chimpanzee	Pan paniscus	A0A2R9B227	S135	-	-	Q9GZY6_S135;	328;	Y	35;	35	5+ obs. at PTM>0.95 which is >=10% and <50% of total obs.;	36;	36
PANPA	Pygmy chimpanzee	Pan paniscus	A0A2R9B236	S651	-	-	P24386_S651;	1340;	S	6;	6	5+ obs. at PTM>0.95 which is >=10% and <50% of total obs.;	30;	30
PANPA	Pygmy chimpanzee	Pan paniscus	A0A2R9B236	S652	-	-	P24386_S652;	1341;	E	6;	6	5+ obs. at PTM>0.95 which is >=10% and <50% of total obs.;	41;	41
PANPA	Pygmy chimpanzee	Pan paniscus	A0A2R9B271	S197	-	-	Q6PID6_S197;	1149;	P	47;	47	5+ obs. at PTM>0.95 which is >=10% and <50% of total obs.;	463;	463
PANPA	Pygmy chimpanzee	Pan paniscus	A0A2R9B277	S54	-	-	Q6NYC8_S54;	189;	P	6;	6	5+ obs. at PTM>0.95 which is >=10% and <50% of total obs.;	19;	19
PANPA	Pygmy chimpanzee	Pan paniscus	A0A2R9B277	S125	-	-	Q6NYC8_S125;	432;	P	17;	17	5+ obs. at PTM>0.95 which is >=50% and <90% of total obs.;	102;	102
PANPA	Pygmy chimpanzee	Pan paniscus	A0A2R9B277	S133	-	-	Q6NYC8_S133;	442;	P	9;	9	5+ obs. at PTM>0.95 which is >=10% and <50% of total obs.;	20;	20
PANPA	Pygmy chimpanzee	Pan paniscus	A0A2R9B277	S175	-	-	Q6NYC8_S175;	577;	P	15;	15	5+ obs. at PTM>0.95 which is >=90% of total obs.;	107;	107
PANPA	Pygmy chimpanzee	Pan paniscus	A0A2R9B277	S195	-	-	Q6NYC8_S195;	646;	P	31;	31	5+ obs. at PTM>0.95 which is >=50% and <90% of total obs.;	154;	154
PANPA	Pygmy chimpanzee	Pan paniscus	A0A2R9B277	T199	-	-	Q6NYC8_T199;	666;	P	24;	24	5+ obs. at PTM>0.95 which is >=10% and <50% of total obs.;	84;	84
PANPA	Pygmy chimpanzee	Pan paniscus	A0A2R9B277	S224	-	-	Q6NYC8_S224;	716;	P	41;	41	5+ obs. at PTM>0.95 which is >=10% and <50% of total obs.;	243;	243
PANPA	Pygmy chimpanzee	Pan paniscus	A0A2R9B277	S368	-	-	Q6NYC8_S368;	1203;	P	22;	22	5+ obs. at PTM>0.95 which is >=90% of total obs.;	315;	315
PANPA	Pygmy chimpanzee	Pan paniscus	A0A2R9B277	S401	-	-	Q6NYC8_S401;	1283;	P	5;	5	5+ obs. at PTM>0.95 which is >=50% and <90% of total obs.;	23;	23
PANPA	Pygmy chimpanzee	Pan paniscus	A0A2R9B277	S432	-	-	Q6NYC8_S432;	1348;	P	5;	5	5+ obs. at PTM>0.95 which is >=10% and <50% of total obs.;	211;	211
PANPA	Pygmy chimpanzee	Pan paniscus	A0A2R9B277	S530	-	-	Q6NYC8_S530;	1505;	P	10;	10	5+ obs. at PTM>0.95 which is >=10% and <50% of total obs.;	8;	8
PANPA	Pygmy chimpanzee	Pan paniscus	A0A2R9B2B4	S121	-	-	Q9H5J8_S138;	282;	E	9;	9	5+ obs. at PTM>0.95 which is >=10% and <50% of total obs.;	25;	25
PANPA	Pygmy chimpanzee	Pan paniscus	A0A2R9B2B5	S49	-	-	Q6UUV7_S62;	277;	L	18;	18	5+ obs. at PTM>0.95 which is >=10% and <50% of total obs.;	123;	123
PANPA	Pygmy chimpanzee	Pan paniscus	A0A2R9B2B5	S143	-	-	Q6UUV7_S162;	637;	D	5;	5	5+ obs. at PTM>0.95 which is >=10% and <50% of total obs.;	6;	6
PANPA	Pygmy chimpanzee	Pan paniscus	A0A2R9B2B5	S310	-	-	Q6UUV7_S329;	1055;	N	37;	37	5+ obs. at PTM>0.95 which is >=10% and <50% of total obs.;	223;	223
PANPA	Pygmy chimpanzee	Pan paniscus	A0A2R9B2B5	S351	-	-	Q6UUV7_S370;	1102;	N	66;	66	5+ obs. at PTM>0.95 which is >=10% and <50% of total obs.;	52;	52
PANPA	Pygmy chimpanzee	Pan paniscus	A0A2R9B2B5	S372	-	-	Q6UUV7_S391;	1225;	P	46;	46	5+ obs. at PTM>0.95 which is >=10% and <50% of total obs.;	97;	97
PANPA	Pygmy chimpanzee	Pan paniscus	A0A2R9B2B5	S377	-	-	Q6UUV7_S396;	1230;	P	30;	30	5+ obs. at PTM>0.95 which is >=10% and <50% of total obs.;	95;	95
PANPA	Pygmy chimpanzee	Pan paniscus	A0A2R9B2B5	S424	-	-	Q6UUV7_S443;	1329;	P	23;	23	5+ obs. at PTM>0.95 which is >=10% and <50% of total obs.;	53;	53
PANPA	Pygmy chimpanzee	Pan paniscus	A0A2R9B2B7	S27	-	-	Q93100_S27;	114;	V	26;	26	5+ obs. at PTM>0.95 which is >=10% and <50% of total obs.;	91;	91
PANPA	Pygmy chimpanzee	Pan paniscus	A0A2R9B2C3	S6	-	-	Q96IZ7_S6;	123;	D	8;	8	5+ obs. at PTM>0.95 which is >=10% and <50% of total obs.;	6;	6
PANPA	Pygmy chimpanzee	Pan paniscus	A0A2R9B2C3	S48	-	-	Q96IZ7_S48;	168;	R	7;	7	5+ obs. at PTM>0.95 which is >=90% of total obs.;	17;	17
PANPA	Pygmy chimpanzee	Pan paniscus	A0A2R9B2C3	S50	-	-	Q96IZ7_S50;	170;	W	7;	7	5+ obs. at PTM>0.95 which is >=90% of total obs.;	17;	17
PANPA	Pygmy chimpanzee	Pan paniscus	A0A2R9B2C3	S52	-	-	Q96IZ7_S52;	172;	R	6;	6	5+ obs. at PTM>0.95 which is >=90% of total obs.;	17;	17
PANPA	Pygmy chimpanzee	Pan paniscus	A0A2R9B2D0	S604	-	-	Q9UMS6_S604;	836;	P	10;	10	5+ obs. at PTM>0.95 which is >=10% and <50% of total obs.;	370;	370
PANPA	Pygmy chimpanzee	Pan paniscus	A0A2R9B2D0	T755	-	-	Q9UMS6_T755;	1077;	P	6;	6	5+ obs. at PTM>0.95 which is >=90% of total obs.;	446;	446
PANPA	Pygmy chimpanzee	Pan paniscus	A0A2R9B2D0	S902	-	-	Q9UMS6_S902;	1317;	P	26;	26	5+ obs. at PTM>0.95 which is >=10% and <50% of total obs.;	202;	202
PANPA	Pygmy chimpanzee	Pan paniscus	A0A2R9B2D0	S930	-	-	Q9UMS6_S930;	1355;	P	7;	7	5+ obs. at PTM>0.95 which is >=10% and <50% of total obs.;	28;	28
PANPA	Pygmy chimpanzee	Pan paniscus	A0A2R9B2D7	S17	-	-	O60573_S13;	115;	G	13;	13	5+ obs. at PTM>0.95 which is >=10% and <50% of total obs.;	50;	50
PANPA	Pygmy chimpanzee	Pan paniscus	A0A2R9B2D9	S173	-	-	Q6IQ26_S193;	933;	Y	37;	37	5+ obs. at PTM>0.95 which is >=10% and <50% of total obs.;	6;	6
PANPA	Pygmy chimpanzee	Pan paniscus	A0A2R9B2D9	S831	-	-	Q6IQ26_S851;	2054;	D	6;	6	5+ obs. at PTM>0.95 which is >=50% and <90% of total obs.;	18;	18
PANPA	Pygmy chimpanzee	Pan paniscus	A0A2R9B2D9	S1076	-	-	Q6IQ26_S1096;	2741;	P	6;	6	5+ obs. at PTM>0.95 which is >=90% of total obs.;	9;	9
PANPA	Pygmy chimpanzee	Pan paniscus	A0A2R9B2E0	S1488	-	-	Q14686_S1481;	2532;	P	8;	8	5+ obs. at PTM>0.95 which is >=90% of total obs.;	9;	9
PANPA	Pygmy chimpanzee	Pan paniscus	A0A2R9B2E0	T1887	-	-	Q14686_T1880;	3349;	P	7;	7	5+ obs. at PTM>0.95 which is >=50% and <90% of total obs.;	125;	125
PANPA	Pygmy chimpanzee	Pan paniscus	A0A2R9B2F7	S684	-	-	Q8NI77_S684;	2230;	P	7;	7	5+ obs. at PTM>0.95 which is >=10% and <50% of total obs.;	75;	75
PANPA	Pygmy chimpanzee	Pan paniscus	A0A2R9B2G2	T144	-	-	Q9H446_T144;	639;	P	7;	7	5+ obs. at PTM>0.95 which is >=10% and <50% of total obs.;	20;	20
PANPA	Pygmy chimpanzee	Pan paniscus	A0A2R9B2I1	S9	-	-	P62942_S9;	152;	P	14;	14	5+ obs. at PTM>0.95 which is >=50% and <90% of total obs.;	87;	87
PANPA	Pygmy chimpanzee	Pan paniscus	A0A2R9B2J2	S235	-	-	Q14CS0_S235;	726;	P	10;	10	5+ obs. at PTM>0.95 which is >=10% and <50% of total obs.;	54;	54
PANPA	Pygmy chimpanzee	Pan paniscus	A0A2R9B2J4	S105	-	-	Q14586_S105;	370;	C	5;	5	5+ obs. at PTM>0.95 which is >=90% of total obs.;	14;	14
PANPA	Pygmy chimpanzee	Pan paniscus	A0A2R9B2K6	S129	-	-	O75533_S129;	305;	P	42;	42	5+ obs. at PTM>0.95 which is >=10% and <50% of total obs.;	662;	662
PANPA	Pygmy chimpanzee	Pan paniscus	A0A2R9B2K6	T142	-	-	O75533_T142;	319;	P	43;	43	5+ obs. at PTM>0.95 which is >=10% and <50% of total obs.;	659;	659
PANPA	Pygmy chimpanzee	Pan paniscus	A0A2R9B2K6	S190	-	-	O75533_S190;	389;	Q	6;	6	5+ obs. at PTM>0.95 which is >=10% and <50% of total obs.;	53;	53
PANPA	Pygmy chimpanzee	Pan paniscus	A0A2R9B2K6	S194	-	-	O75533_S194;	407;	K	24;	24	5+ obs. at PTM>0.95 which is >=10% and <50% of total obs.;	194;	194
PANPA	Pygmy chimpanzee	Pan paniscus	A0A2R9B2K6	T207	-	-	O75533_T207;	439;	P	71;	71	5+ obs. at PTM>0.95 which is >=10% and <50% of total obs.;	439;	439
PANPA	Pygmy chimpanzee	Pan paniscus	A0A2R9B2K6	T211	-	-	O75533_T211;	448;	P	84;	84	5+ obs. at PTM>0.95 which is >=50% and <90% of total obs.;	766;	766
PANPA	Pygmy chimpanzee	Pan paniscus	A0A2R9B2K6	T223	-	-	O75533_T223;	484;	P	168;	168	5+ obs. at PTM>0.95 which is >=10% and <50% of total obs.;	491;	491
PANPA	Pygmy chimpanzee	Pan paniscus	A0A2R9B2K6	T227	-	-	O75533_T227;	489;	P	162;	162	5+ obs. at PTM>0.95 which is >=10% and <50% of total obs.;	300;	300
PANPA	Pygmy chimpanzee	Pan paniscus	A0A2R9B2K6	T235	-	-	O75533_T235;	500;	P	70;	70	5+ obs. at PTM>0.95 which is >=10% and <50% of total obs.;	75;	75
PANPA	Pygmy chimpanzee	Pan paniscus	A0A2R9B2K6	T244	-	-	O75533_T244;	510;	P	23;	23	5+ obs. at PTM>0.95 which is >=10% and <50% of total obs.;	161;	161
PANPA	Pygmy chimpanzee	Pan paniscus	A0A2R9B2K6	T248	-	-	O75533_T248;	517;	P	20;	20	5+ obs. at PTM>0.95 which is >=10% and <50% of total obs.;	93;	93
PANPA	Pygmy chimpanzee	Pan paniscus	A0A2R9B2K6	T278	-	-	O75533_T278;	559;	P	106;	106	5+ obs. at PTM>0.95 which is >=10% and <50% of total obs.;	45;	45
PANPA	Pygmy chimpanzee	Pan paniscus	A0A2R9B2K6	T296	-	-	O75533_T296;	584;	P	102;	102	5+ obs. at PTM>0.95 which is >=50% and <90% of total obs.;	43;	43
PANPA	Pygmy chimpanzee	Pan paniscus	A0A2R9B2K6	T303	-	-	O75533_T303;	594;	P	105;	105	5+ obs. at PTM>0.95 which is >=10% and <50% of total obs.;	57;	57
PANPA	Pygmy chimpanzee	Pan paniscus	A0A2R9B2K6	T313	-	-	O75533_T313;	605;	P	114;	114	5+ obs. at PTM>0.95 which is >=10% and <50% of total obs.;	102;	102
PANPA	Pygmy chimpanzee	Pan paniscus	A0A2R9B2K6	T326	-	-	O75533_T326;	625;	P	39;	39	5+ obs. at PTM>0.95 which is >=10% and <50% of total obs.;	379;	379
PANPA	Pygmy chimpanzee	Pan paniscus	A0A2R9B2K6	T328	-	-	O75533_T328;	627;	P	36;	36	5+ obs. at PTM>0.95 which is >=10% and <50% of total obs.;	322;	322
PANPA	Pygmy chimpanzee	Pan paniscus	A0A2R9B2K6	T350	-	-	O75533_T350;	694;	P	38;	38	5+ obs. at PTM>0.95 which is >=10% and <50% of total obs.;	103;	103
PANPA	Pygmy chimpanzee	Pan paniscus	A0A2R9B2K6	T354	-	-	O75533_T354;	701;	P	15;	15	5+ obs. at PTM>0.95 which is >=10% and <50% of total obs.;	194;	194
PANPA	Pygmy chimpanzee	Pan paniscus	A0A2R9B2K6	S400	-	-	O75533_S400;	773;	D	13;	13	5+ obs. at PTM>0.95 which is >=10% and <50% of total obs.;	22;	22
PANPA	Pygmy chimpanzee	Pan paniscus	A0A2R9B2K6	T426	-	-	O75533_T426;	803;	P	27;	27	5+ obs. at PTM>0.95 which is >=10% and <50% of total obs.;	128;	128
PANPA	Pygmy chimpanzee	Pan paniscus	A0A2R9B2K6	T434	-	-	O75533_T434;	815;	P	23;	23	5+ obs. at PTM>0.95 which is >=10% and <50% of total obs.;	223;	223
PANPA	Pygmy chimpanzee	Pan paniscus	A0A2R9B2K6	T436	-	-	O75533_T436;	817;	P	25;	25	5+ obs. at PTM>0.95 which is >=10% and <50% of total obs.;	182;	182
PANPA	Pygmy chimpanzee	Pan paniscus	A0A2R9B2K6	S488	-	-	O75533_S488;	949;	P	20;	20	5+ obs. at PTM>0.95 which is >=50% and <90% of total obs.;	371;	371
PANPA	Pygmy chimpanzee	Pan paniscus	A0A2R9B2K9	S466	-	-	Q9BXL7_S466;	851;	P	6;	6	5+ obs. at PTM>0.95 which is >=10% and <50% of total obs.;	7;	7
PANPA	Pygmy chimpanzee	Pan paniscus	A0A2R9B2K9	S593	-	-	Q9BXL7_S593;	1428;	G	17;	17	5+ obs. at PTM>0.95 which is >=10% and <50% of total obs.;	18;	18
PANPA	Pygmy chimpanzee	Pan paniscus	A0A2R9B2K9	S644	-	-	Q9BXL7_S644;	1542;	L	6;	6	5+ obs. at PTM>0.95 which is >=10% and <50% of total obs.;	6;	6
PANPA	Pygmy chimpanzee	Pan paniscus	A0A2R9B2K9	S886	-	-	Q9BXL7_S886;	2135;	P	13;	13	5+ obs. at PTM>0.95 which is >=10% and <50% of total obs.;	26;	26
PANPA	Pygmy chimpanzee	Pan paniscus	A0A2R9B2K9	S925	-	-	Q9BXL7_S925;	2174;	P	8;	8	5+ obs. at PTM>0.95 which is >=10% and <50% of total obs.;	8;	8
PANPA	Pygmy chimpanzee	Pan paniscus	A0A2R9B2L3	S229	-	-	Q9UPW0_S223;	728;	P	27;	27	5+ obs. at PTM>0.95 which is >=10% and <50% of total obs.;	72;	72
PANPA	Pygmy chimpanzee	Pan paniscus	A0A2R9B2M6	S442	-	-	Q9ULE0_S442;	1189;	L	6;	6	5+ obs. at PTM>0.95 which is >=10% and <50% of total obs.;	58;	58
PANPA	Pygmy chimpanzee	Pan paniscus	A0A2R9B2M6	T909	-	-	Q9ULE0_T909;	1998;	F	26;	26	5+ obs. at PTM>0.95 which is >=10% and <50% of total obs.;	8;	8
PANPA	Pygmy chimpanzee	Pan paniscus	A0A2R9B2M6	S927	-	-	Q9ULE0_S927;	2020;	D	16;	16	5+ obs. at PTM>0.95 which is >=10% and <50% of total obs.;	63;	63
PANPA	Pygmy chimpanzee	Pan paniscus	A0A2R9B2N5	S2	-	-	Q13595_S2;	54;	D	24;	24	5+ obs. at PTM>0.95 which is >=90% of total obs.;	334;	334
PANPA	Pygmy chimpanzee	Pan paniscus	A0A2R9B2N5	T88	-	-	Q13595_T88;	171;	P	74;	74	5+ obs. at PTM>0.95 which is >=10% and <50% of total obs.;	55;	55
PANPA	Pygmy chimpanzee	Pan paniscus	A0A2R9B2N5	S96	-	-	Q13595_S96;	189;	R	12;	12	5+ obs. at PTM>0.95 which is >=50% and <90% of total obs.;	108;	108
PANPA	Pygmy chimpanzee	Pan paniscus	A0A2R9B2N5	S98	-	-	Q13595_S98;	191;	H	15;	15	5+ obs. at PTM>0.95 which is >=50% and <90% of total obs.;	183;	183
PANPA	Pygmy chimpanzee	Pan paniscus	A0A2R9B2N5	S100	-	-	Q13595_S100;	193;	P	17;	17	5+ obs. at PTM>0.95 which is >=50% and <90% of total obs.;	183;	183
PANPA	Pygmy chimpanzee	Pan paniscus	A0A2R9B2N5	T202	-	-	Q13595_T202;	360;	P	42;	42	5+ obs. at PTM>0.95 which is >=10% and <50% of total obs.;	841;	841
PANPA	Pygmy chimpanzee	Pan paniscus	A0A2R9B2N5	S236	-	-	Q13595_S236;	433;	Y	20;	20	5+ obs. at PTM>0.95 which is >=10% and <50% of total obs.;	14;	14
PANPA	Pygmy chimpanzee	Pan paniscus	A0A2R9B2N5	S260	-	-	Q13595_S260;	567;	P	370;	370	5+ obs. at PTM>0.95 which is >=10% and <50% of total obs.;	2186;	2186
PANPA	Pygmy chimpanzee	Pan paniscus	A0A2R9B2N5	S262	-	-	Q13595_S262;	583;	P	278;	278	5+ obs. at PTM>0.95 which is >=10% and <50% of total obs.;	2122;	2122
PANPA	Pygmy chimpanzee	Pan paniscus	A0A2R9B2P0	S106	-	-	O00423_S113;	622;	P	8;	8	5+ obs. at PTM>0.95 which is >=10% and <50% of total obs.;	108;	108
PANPA	Pygmy chimpanzee	Pan paniscus	A0A2R9B2P4	S296	-	-	Q15642_S296;	577;	D	90;	90	5+ obs. at PTM>0.95 which is >=10% and <50% of total obs.;	273;	273
PANPA	Pygmy chimpanzee	Pan paniscus	A0A2R9B2P4	S351	-	-	Q15642_S351;	674;	P	13;	13	5+ obs. at PTM>0.95 which is >=10% and <50% of total obs.;	236;	236
PANPA	Pygmy chimpanzee	Pan paniscus	A0A2R9B2P7	S436	-	-	O15427_S436;	685;	G	58;	58	5+ obs. at PTM>0.95 which is >=90% of total obs.;	151;	151
PANPA	Pygmy chimpanzee	Pan paniscus	A0A2R9B2P7	T460	-	-	O15427_T460;	715;	P	14;	14	5+ obs. at PTM>0.95 which is >=10% and <50% of total obs.;	172;	172
PANPA	Pygmy chimpanzee	Pan paniscus	A0A2R9B2P7	S464	-	-	O15427_S464;	719;	V	13;	13	5+ obs. at PTM>0.95 which is >=10% and <50% of total obs.;	244;	244
PANPA	Pygmy chimpanzee	Pan paniscus	A0A2R9B2Q6	S260	-	-	Q07092_S260;	2186;	N	5;	5	5+ obs. at PTM>0.95 which is >=10% and <50% of total obs.;	35;	35
PANPA	Pygmy chimpanzee	Pan paniscus	A0A2R9B2Q7	T23	-	-	P49815_T23;	356;	P	11;	11	5+ obs. at PTM>0.95 which is >=90% of total obs.;	9;	9
PANPA	Pygmy chimpanzee	Pan paniscus	A0A2R9B2Q7	S664	-	-	P49815_S664;	1752;	P	14;	14	5+ obs. at PTM>0.95 which is >=10% and <50% of total obs.;	15;	15
PANPA	Pygmy chimpanzee	Pan paniscus	A0A2R9B2Q7	T927	-	-	P49815_T927;	2238;	P	16;	16	5+ obs. at PTM>0.95 which is >=10% and <50% of total obs.;	18;	18
PANPA	Pygmy chimpanzee	Pan paniscus	A0A2R9B2Q7	S939	-	-	P49815_S939;	2256;	L	77;	77	5+ obs. at PTM>0.95 which is >=10% and <50% of total obs.;	86;	86
PANPA	Pygmy chimpanzee	Pan paniscus	A0A2R9B2Q7	S960	-	-	P49815_S960;	2278;	P	7;	7	5+ obs. at PTM>0.95 which is >=90% of total obs.;	54;	54
PANPA	Pygmy chimpanzee	Pan paniscus	A0A2R9B2Q7	S981	-	-	P49815_S981;	2299;	V	28;	28	5+ obs. at PTM>0.95 which is >=50% and <90% of total obs.;	51;	51
PANPA	Pygmy chimpanzee	Pan paniscus	A0A2R9B2Q7	S1097	-	-	P49815_S1097;	2560;	P	7;	7	5+ obs. at PTM>0.95 which is >=10% and <50% of total obs.;	21;	21
PANPA	Pygmy chimpanzee	Pan paniscus	A0A2R9B2Q7	S1130	-	-	P49815_S1130;	2661;	M	25;	25	5+ obs. at PTM>0.95 which is >=10% and <50% of total obs.;	62;	62
PANPA	Pygmy chimpanzee	Pan paniscus	A0A2R9B2Q7	S1132	-	-	P49815_S1132;	2663;	G	46;	46	5+ obs. at PTM>0.95 which is >=10% and <50% of total obs.;	81;	81
PANPA	Pygmy chimpanzee	Pan paniscus	A0A2R9B2Q7	S1254	-	-	P49815_S1254;	3013;	V	26;	26	5+ obs. at PTM>0.95 which is >=10% and <50% of total obs.;	71;	71
PANPA	Pygmy chimpanzee	Pan paniscus	A0A2R9B2Q7	S1346	-	-	P49815_S1346;	3219;	L	41;	41	5+ obs. at PTM>0.95 which is >=90% of total obs.;	148;	148
PANPA	Pygmy chimpanzee	Pan paniscus	A0A2R9B2Q7	S1411	-	-	P49815_S1411;	3423;	P	32;	32	5+ obs. at PTM>0.95 which is >=10% and <50% of total obs.;	205;	205
PANPA	Pygmy chimpanzee	Pan paniscus	A0A2R9B2Q7	T1462	-	-	P49815_T1462;	3523;	I	85;	85	5+ obs. at PTM>0.95 which is >=50% and <90% of total obs.;	30;	30
PANPA	Pygmy chimpanzee	Pan paniscus	A0A2R9B2Q7	S1798	-	-	P49815_S1798;	4078;	S	81;	81	5+ obs. at PTM>0.95 which is >=10% and <50% of total obs.;	8;	8
PANPA	Pygmy chimpanzee	Pan paniscus	A0A2R9B2Q7	S1799	-	-	P49815_S1799;	4079;	V	44;	44	5+ obs. at PTM>0.95 which is >=10% and <50% of total obs.;	11;	11
PANPA	Pygmy chimpanzee	Pan paniscus	A0A2R9B2Q8	S226	-	-	P08621_S226;	657;	P	59;	59	5+ obs. at PTM>0.95 which is >=10% and <50% of total obs.;	1309;	1309
PANPA	Pygmy chimpanzee	Pan paniscus	A0A2R9B2Q8	S320	-	-	P08621_S320;	873;	E	29;	29	5+ obs. at PTM>0.95 which is >=90% of total obs.;	883;	883
PANPA	Pygmy chimpanzee	Pan paniscus	A0A2R9B2Q8	S410	-	-	P08621_S410;	1044;	R	44;	44	5+ obs. at PTM>0.95 which is >=90% of total obs.;	689;	689
PANPA	Pygmy chimpanzee	Pan paniscus	A0A2R9B2R1	S458	-	-	Q99755_S458;	1569;	P	15;	15	5+ obs. at PTM>0.95 which is >=50% and <90% of total obs.;	75;	75
PANPA	Pygmy chimpanzee	Pan paniscus	A0A2R9B2R1	S486	-	-	Q99755_S486;	1801;	V	5;	5	5+ obs. at PTM>0.95 which is >=10% and <50% of total obs.;	6;	6
PANPA	Pygmy chimpanzee	Pan paniscus	A0A2R9B2R1	T516	-	-	Q99755_T516;	1935;	P	5;	5	5+ obs. at PTM>0.95 which is >=90% of total obs.;	12;	12
PANPA	Pygmy chimpanzee	Pan paniscus	A0A2R9B2U5	S42	-	-	Q8NHZ8_S42;	133;	D	30;	30	5+ obs. at PTM>0.95 which is >=10% and <50% of total obs.;	383;	383
PANPA	Pygmy chimpanzee	Pan paniscus	A0A2R9B2U5	S82	-	-	Q8NHZ8_S82;	189;	L	28;	28	5+ obs. at PTM>0.95 which is >=50% and <90% of total obs.;	73;	73
PANPA	Pygmy chimpanzee	Pan paniscus	A0A2R9B2U9	S786	-	-	O60447_S776;	2004;	E	8;	8	5+ obs. at PTM>0.95 which is >=10% and <50% of total obs.;	58;	58
PANPA	Pygmy chimpanzee	Pan paniscus	A0A2R9B2U9	S788	-	-	O60447_S778;	2009;	E	7;	7	5+ obs. at PTM>0.95 which is >=10% and <50% of total obs.;	59;	59
PANPA	Pygmy chimpanzee	Pan paniscus	A0A2R9B2X6	S16	-	-	Q9H4L5_S16;	192;	P	8;	8	5+ obs. at PTM>0.95 which is >=10% and <50% of total obs.;	5;	5
PANPA	Pygmy chimpanzee	Pan paniscus	A0A2R9B2X6	S34	-	-	Q9H4L5_S34;	276;	W	13;	13	5+ obs. at PTM>0.95 which is >=50% and <90% of total obs.;	129;	129
PANPA	Pygmy chimpanzee	Pan paniscus	A0A2R9B2X6	S200	-	-	Q9H4L5_S200;	912;	F	5;	5	5+ obs. at PTM>0.95 which is >=10% and <50% of total obs.;	11;	11
PANPA	Pygmy chimpanzee	Pan paniscus	A0A2R9B2X6	S251	-	-	Q9H4L5_S251;	1333;	A	23;	23	5+ obs. at PTM>0.95 which is >=10% and <50% of total obs.;	277;	277
PANPA	Pygmy chimpanzee	Pan paniscus	A0A2R9B2X6	S265	-	-	Q9H4L5_S265;	1422;	P	14;	14	5+ obs. at PTM>0.95 which is >=10% and <50% of total obs.;	191;	191
PANPA	Pygmy chimpanzee	Pan paniscus	A0A2R9B2X6	S304	-	-	Q9H4L5_S304;	1851;	N	41;	41	5+ obs. at PTM>0.95 which is >=10% and <50% of total obs.;	335;	335
PANPA	Pygmy chimpanzee	Pan paniscus	A0A2R9B2X6	S320	-	-	Q9H4L5_S320;	1910;	D	11;	11	5+ obs. at PTM>0.95 which is >=10% and <50% of total obs.;	56;	56
PANPA	Pygmy chimpanzee	Pan paniscus	A0A2R9B2X6	S323	-	-	Q9H4L5_S323;	1915;	E	5;	5	5+ obs. at PTM>0.95 which is >=10% and <50% of total obs.;	35;	35
PANPA	Pygmy chimpanzee	Pan paniscus	A0A2R9B2X6	S372	-	-	Q9H4L5_S372;	2003;	P	18;	18	5+ obs. at PTM>0.95 which is >=10% and <50% of total obs.;	162;	162
PANPA	Pygmy chimpanzee	Pan paniscus	A0A2R9B2X6	S410	-	-	Q9H4L5_S410;	2094;	P	24;	24	5+ obs. at PTM>0.95 which is >=50% and <90% of total obs.;	183;	183
PANPA	Pygmy chimpanzee	Pan paniscus	A0A2R9B2X6	S425	-	-	Q9H4L5_S425;	2112;	R	5;	5	5+ obs. at PTM>0.95 which is >=50% and <90% of total obs.;	24;	24
PANPA	Pygmy chimpanzee	Pan paniscus	A0A2R9B2X6	S437	-	-	Q9H4L5_S437;	2127;	N	29;	29	5+ obs. at PTM>0.95 which is >=50% and <90% of total obs.;	59;	59
PANPA	Pygmy chimpanzee	Pan paniscus	A0A2R9B2Y2	S85	-	-	Q92613_S85;	448;	P	17;	17	5+ obs. at PTM>0.95 which is >=50% and <90% of total obs.;	141;	141
PANPA	Pygmy chimpanzee	Pan paniscus	A0A2R9B2Y2	S566	-	-	Q92613_S566;	2046;	P	35;	35	5+ obs. at PTM>0.95 which is >=10% and <50% of total obs.;	132;	132
PANPA	Pygmy chimpanzee	Pan paniscus	A0A2R9B2Y2	S774	-	-	Q92613_S774;	3653;	D	15;	15	5+ obs. at PTM>0.95 which is >=10% and <50% of total obs.;	28;	28
PANPA	Pygmy chimpanzee	Pan paniscus	A0A2R9B2Y2	S776	-	-	Q92613_S776;	3655;	E	13;	13	5+ obs. at PTM>0.95 which is >=10% and <50% of total obs.;	15;	15
PANPA	Pygmy chimpanzee	Pan paniscus	A0A2R9B2Z1	S110	-	-	Q86YV5_S510;	826;	E	10;	10	5+ obs. at PTM>0.95 which is >=10% and <50% of total obs.;	16;	16
PANPA	Pygmy chimpanzee	Pan paniscus	A0A2R9B2Z1	S253	-	-	Q86YV5_S653;	1089;	W	9;	9	5+ obs. at PTM>0.95 which is >=10% and <50% of total obs.;	6;	6
PANPA	Pygmy chimpanzee	Pan paniscus	A0A2R9B2Z1	S296	-	-	Q86YV5_S696;	1148;	F	19;	19	5+ obs. at PTM>0.95 which is >=10% and <50% of total obs.;	266;	266
PANPA	Pygmy chimpanzee	Pan paniscus	A0A2R9B2Z1	S312	-	-	Q86YV5_S712;	1164;	P	9;	9	5+ obs. at PTM>0.95 which is >=10% and <50% of total obs.;	94;	94
PANPA	Pygmy chimpanzee	Pan paniscus	A0A2R9B2Z1	S382	-	-	Q86YV5_S782;	1380;	P	7;	7	5+ obs. at PTM>0.95 which is >=10% and <50% of total obs.;	58;	58
PANPA	Pygmy chimpanzee	Pan paniscus	A0A2R9B2Z1	S489	-	-	Q86YV5_S889;	1523;	G	5;	5	5+ obs. at PTM>0.95 which is >=90% of total obs.;	17;	17
PANPA	Pygmy chimpanzee	Pan paniscus	A0A2R9B2Z1	S507	-	-	Q86YV5_S907;	1541;	P	6;	6	5+ obs. at PTM>0.95 which is >=90% of total obs.;	21;	21
PANPA	Pygmy chimpanzee	Pan paniscus	A0A2R9B300	S41	-	-	Q9NXR1_S9;	162;	S	5;	5	5+ obs. at PTM>0.95 which is >=10% and <50% of total obs.;	25;	25
PANPA	Pygmy chimpanzee	Pan paniscus	A0A2R9B300	S243	-	-	Q9NXR1_S211;	512;	V	17;	17	5+ obs. at PTM>0.95 which is >=10% and <50% of total obs.;	43;	43
PANPA	Pygmy chimpanzee	Pan paniscus	A0A2R9B300	T247	-	-	Q9NXR1_T215;	541;	P	13;	13	5+ obs. at PTM>0.95 which is >=10% and <50% of total obs.;	22;	22
PANPA	Pygmy chimpanzee	Pan paniscus	A0A2R9B300	T260	-	-	Q9NXR1_T228;	623;	P	30;	30	5+ obs. at PTM>0.95 which is >=50% and <90% of total obs.;	25;	25
PANPA	Pygmy chimpanzee	Pan paniscus	A0A2R9B300	S263	-	-	Q9NXR1_S231;	628;	F	18;	18	5+ obs. at PTM>0.95 which is >=10% and <50% of total obs.;	7;	7
PANPA	Pygmy chimpanzee	Pan paniscus	A0A2R9B300	T275	-	-	Q9NXR1_T243;	662;	P	27;	27	5+ obs. at PTM>0.95 which is >=10% and <50% of total obs.;	61;	61
PANPA	Pygmy chimpanzee	Pan paniscus	A0A2R9B300	T278	-	-	Q9NXR1_T246;	665;	P	41;	41	5+ obs. at PTM>0.95 which is >=10% and <50% of total obs.;	64;	64
PANPA	Pygmy chimpanzee	Pan paniscus	A0A2R9B300	S314	-	-	Q9NXR1_S282;	799;	P	34;	34	5+ obs. at PTM>0.95 which is >=10% and <50% of total obs.;	155;	155
PANPA	Pygmy chimpanzee	Pan paniscus	A0A2R9B300	S338	-	-	Q9NXR1_S306;	921;	S	121;	121	5+ obs. at PTM>0.95 which is >=10% and <50% of total obs.;	49;	49
PANPA	Pygmy chimpanzee	Pan paniscus	A0A2R9B306	S95	-	-	P50461_S95;	877;	P	7;	7	5+ obs. at PTM>0.95 which is >=10% and <50% of total obs.;	19;	19
PANPA	Pygmy chimpanzee	Pan paniscus	A0A2R9B319	S262	-	-	P29972_S262;	1344;	R	27;	27	5+ obs. at PTM>0.95 which is >=10% and <50% of total obs.;	17;	17
PANPA	Pygmy chimpanzee	Pan paniscus	A0A2R9B335	S475	-	-	P48454_S483;	808;	I	5;	5	5+ obs. at PTM>0.95 which is >=90% of total obs.;	43;	43
PANPA	Pygmy chimpanzee	Pan paniscus	A0A2R9B336	S47	-	-	Q99081_S47;	65;	G	6;	6	5+ obs. at PTM>0.95 which is >=10% and <50% of total obs.;	15;	15
PANPA	Pygmy chimpanzee	Pan paniscus	A0A2R9B336	S67	-	-	Q99081_S67;	100;	P	13;	13	5+ obs. at PTM>0.95 which is >=10% and <50% of total obs.;	40;	40
PANPA	Pygmy chimpanzee	Pan paniscus	A0A2R9B336	S79	-	-	Q99081_S79;	135;	P	9;	9	5+ obs. at PTM>0.95 which is >=10% and <50% of total obs.;	18;	18
PANPA	Pygmy chimpanzee	Pan paniscus	A0A2R9B336	S142	-	-	Q99081_S142;	219;	P	7;	7	5+ obs. at PTM>0.95 which is >=50% and <90% of total obs.;	10;	10
PANPA	Pygmy chimpanzee	Pan paniscus	A0A2R9B336	T313	-	-	Q99081_T313;	534;	P	43;	43	5+ obs. at PTM>0.95 which is >=10% and <50% of total obs.;	56;	56
PANPA	Pygmy chimpanzee	Pan paniscus	A0A2R9B336	S333	-	-	Q99081_S333;	561;	Q	25;	25	5+ obs. at PTM>0.95 which is >=10% and <50% of total obs.;	25;	25
PANPA	Pygmy chimpanzee	Pan paniscus	A0A2R9B336	S583	-	-	Q99081_S559;	1094;	T	237;	237	5+ obs. at PTM>0.95 which is >=10% and <50% of total obs.;	85;	85
PANPA	Pygmy chimpanzee	Pan paniscus	A0A2R9B349	S23	-	-	P35711_S21;	95;	P	8;	8	5+ obs. at PTM>0.95 which is >=10% and <50% of total obs.;	28;	28
PANPA	Pygmy chimpanzee	Pan paniscus	A0A2R9B349	T133	-	-	P35711_T131;	256;	P	14;	14	5+ obs. at PTM>0.95 which is >=10% and <50% of total obs.;	13;	13
PANPA	Pygmy chimpanzee	Pan paniscus	A0A2R9B349	S441	-	-	P35711_S439;	716;	P	6;	6	5+ obs. at PTM>0.95 which is >=10% and <50% of total obs.;	7;	7
PANPA	Pygmy chimpanzee	Pan paniscus	A0A2R9B350	S85	-	-	Q9H773_S85;	294;	P	15;	15	5+ obs. at PTM>0.95 which is >=10% and <50% of total obs.;	31;	31
PANPA	Pygmy chimpanzee	Pan paniscus	A0A2R9B376	S315	-	-	P49411_S312;	659;	L	5;	5	5+ obs. at PTM>0.95 which is >=90% of total obs.;	20;	20
PANPA	Pygmy chimpanzee	Pan paniscus	A0A2R9B384	S7	-	-	Q8WUM0_S7;	83;	P	16;	16	5+ obs. at PTM>0.95 which is >=50% and <90% of total obs.;	410;	410
PANPA	Pygmy chimpanzee	Pan paniscus	A0A2R9B384	T10	-	-	Q8WUM0_T10;	186;	P	11;	11	5+ obs. at PTM>0.95 which is >=10% and <50% of total obs.;	102;	102
PANPA	Pygmy chimpanzee	Pan paniscus	A0A2R9B384	S27	-	-	Q8WUM0_S27;	211;	T	41;	41	5+ obs. at PTM>0.95 which is >=50% and <90% of total obs.;	379;	379
PANPA	Pygmy chimpanzee	Pan paniscus	A0A2R9B384	T28	-	-	Q8WUM0_T28;	212;	P	67;	67	5+ obs. at PTM>0.95 which is >=50% and <90% of total obs.;	367;	367
PANPA	Pygmy chimpanzee	Pan paniscus	A0A2R9B384	T31	-	-	Q8WUM0_T31;	215;	A	9;	9	5+ obs. at PTM>0.95 which is >=10% and <50% of total obs.;	38;	38
PANPA	Pygmy chimpanzee	Pan paniscus	A0A2R9B384	S45	-	-	Q8WUM0_S45;	238;	P	36;	36	5+ obs. at PTM>0.95 which is >=10% and <50% of total obs.;	282;	282
PANPA	Pygmy chimpanzee	Pan paniscus	A0A2R9B384	S50	-	-	Q8WUM0_S50;	243;	P	43;	43	5+ obs. at PTM>0.95 which is >=10% and <50% of total obs.;	326;	326
PANPA	Pygmy chimpanzee	Pan paniscus	A0A2R9B384	S57	-	-	Q8WUM0_S57;	281;	L	9;	9	5+ obs. at PTM>0.95 which is >=50% and <90% of total obs.;	35;	35
PANPA	Pygmy chimpanzee	Pan paniscus	A0A2R9B384	S72	-	-	Q8WUM0_S72;	299;	I	20;	20	5+ obs. at PTM>0.95 which is >=10% and <50% of total obs.;	16;	16
PANPA	Pygmy chimpanzee	Pan paniscus	A0A2R9B384	S131	-	-	Q8WUM0_S131;	372;	P	13;	13	5+ obs. at PTM>0.95 which is >=50% and <90% of total obs.;	12;	12
PANPA	Pygmy chimpanzee	Pan paniscus	A0A2R9B384	S1133	-	-	Q8WUM0_S1133;	1849;	L	5;	5	5+ obs. at PTM>0.95 which is >=90% of total obs.;	57;	57
PANPA	Pygmy chimpanzee	Pan paniscus	A0A2R9B391	S49	-	-	Q9UP83_S49;	185;	G	5;	5	5+ obs. at PTM>0.95 which is >=50% and <90% of total obs.;	22;	22
PANPA	Pygmy chimpanzee	Pan paniscus	A0A2R9B391	S197	-	-	Q9UP83_S197;	416;	R	14;	14	5+ obs. at PTM>0.95 which is >=50% and <90% of total obs.;	18;	18
PANPA	Pygmy chimpanzee	Pan paniscus	A0A2R9B3A4	S13	-	-	Q6P1R3_S13;	105;	P	8;	8	5+ obs. at PTM>0.95 which is >=10% and <50% of total obs.;	5;	5
PANPA	Pygmy chimpanzee	Pan paniscus	A0A2R9B3A4	S27	-	-	Q6P1R3_S27;	160;	P	8;	8	5+ obs. at PTM>0.95 which is >=10% and <50% of total obs.;	41;	41
PANPA	Pygmy chimpanzee	Pan paniscus	A0A2R9B3B7	T1121	-	-	Q86XA9_T1115;	2194;	P	5;	5	5+ obs. at PTM>0.95 which is >=90% of total obs.;	33;	33
PANPA	Pygmy chimpanzee	Pan paniscus	A0A2R9B3B7	S1653	-	-	Q86XA9_S1647;	3202;	A	8;	8	5+ obs. at PTM>0.95 which is >=50% and <90% of total obs.;	27;	27
PANPA	Pygmy chimpanzee	Pan paniscus	A0A2R9B3D2	S356	-	-	Q14449_S366;	1788;	P	6;	6	5+ obs. at PTM>0.95 which is >=50% and <90% of total obs.;	10;	10
PANPA	Pygmy chimpanzee	Pan paniscus	A0A2R9B3D5	S18	-	-	Q7Z3C6_S18;	252;	P	16;	16	5+ obs. at PTM>0.95 which is >=10% and <50% of total obs.;	39;	39
PANPA	Pygmy chimpanzee	Pan paniscus	A0A2R9B3D5	S653	-	-	Q7Z3C6_S656;	1802;	P	15;	15	5+ obs. at PTM>0.95 which is >=50% and <90% of total obs.;	163;	163
PANPA	Pygmy chimpanzee	Pan paniscus	A0A2R9B3D5	S672	-	-	Q7Z3C6_S675;	1927;	G	5;	5	5+ obs. at PTM>0.95 which is >=10% and <50% of total obs.;	9;	9
PANPA	Pygmy chimpanzee	Pan paniscus	A0A2R9B3D5	S732	-	-	Q7Z3C6_S735;	2102;	D	39;	39	5+ obs. at PTM>0.95 which is >=10% and <50% of total obs.;	161;	161
PANPA	Pygmy chimpanzee	Pan paniscus	A0A2R9B3D5	S735	-	-	Q7Z3C6_S738;	2105;	G	17;	17	5+ obs. at PTM>0.95 which is >=10% and <50% of total obs.;	94;	94
PANPA	Pygmy chimpanzee	Pan paniscus	A0A2R9B3D5	S738	-	-	Q7Z3C6_S741;	2108;	A	12;	12	5+ obs. at PTM>0.95 which is >=10% and <50% of total obs.;	80;	80
PANPA	Pygmy chimpanzee	Pan paniscus	A0A2R9B3D5	S758	-	-	Q7Z3C6_S761;	2152;	Y	17;	17	5+ obs. at PTM>0.95 which is >=10% and <50% of total obs.;	8;	8
PANPA	Pygmy chimpanzee	Pan paniscus	A0A2R9B3D5	S825	-	-	Q7Z3C6_S828;	2436;	E	58;	58	5+ obs. at PTM>0.95 which is >=90% of total obs.;	1260;	1260
PANPA	Pygmy chimpanzee	Pan paniscus	A0A2R9B3E3	S895	-	-	P21709_S906;	1260;	L	8;	8	5+ obs. at PTM>0.95 which is >=10% and <50% of total obs.;	10;	10
PANPA	Pygmy chimpanzee	Pan paniscus	A0A2R9B3F3	S338	-	-	Q96HC4_S309;	2343;	Q	21;	21	5+ obs. at PTM>0.95 which is >=10% and <50% of total obs.;	377;	377
PANPA	Pygmy chimpanzee	Pan paniscus	A0A2R9B3F3	S342	-	-	Q96HC4_S313;	2347;	P	24;	24	5+ obs. at PTM>0.95 which is >=10% and <50% of total obs.;	698;	698
PANPA	Pygmy chimpanzee	Pan paniscus	A0A2R9B3G2	S1404	-	-	Q96QT4_S1404;	2558;	T	38;	38	5+ obs. at PTM>0.95 which is >=10% and <50% of total obs.;	9;	9
PANPA	Pygmy chimpanzee	Pan paniscus	A0A2R9B3G2	S1477	-	-	Q96QT4_S1477;	3033;	L	20;	20	5+ obs. at PTM>0.95 which is >=10% and <50% of total obs.;	20;	20
PANPA	Pygmy chimpanzee	Pan paniscus	A0A2R9B3G2	S1568	-	-	Q96QT4_S1569;	3160;	I	7;	7	5+ obs. at PTM>0.95 which is >=10% and <50% of total obs.;	9;	9
PANPA	Pygmy chimpanzee	Pan paniscus	A0A2R9B3G2	S1850	-	-	Q96QT4_S1851;	3620;	T	5;	5	5+ obs. at PTM>0.95 which is >=10% and <50% of total obs.;	11;	11
PANPA	Pygmy chimpanzee	Pan paniscus	A0A2R9B3G6	S98	-	-	Q02078_S98;	781;	P	18;	18	5+ obs. at PTM>0.95 which is >=10% and <50% of total obs.;	58;	58
PANPA	Pygmy chimpanzee	Pan paniscus	A0A2R9B3G6	S235	-	-	Q02078_S235;	1598;	P	15;	15	5+ obs. at PTM>0.95 which is >=50% and <90% of total obs.;	62;	62
PANPA	Pygmy chimpanzee	Pan paniscus	A0A2R9B3G6	S255	-	-	Q02078_S255;	1621;	P	14;	14	5+ obs. at PTM>0.95 which is >=50% and <90% of total obs.;	157;	157
PANPA	Pygmy chimpanzee	Pan paniscus	A0A2R9B3G6	S477	-	-	Q02078_S479;	2415;	P	9;	9	5+ obs. at PTM>0.95 which is >=10% and <50% of total obs.;	5;	5
PANPA	Pygmy chimpanzee	Pan paniscus	A0A2R9B3G7	S28	-	-	Q9H6S3_S28;	242;	P	7;	7	5+ obs. at PTM>0.95 which is >=90% of total obs.;	168;	168
PANPA	Pygmy chimpanzee	Pan paniscus	A0A2R9B3G7	S217	-	-	Q9H6S3_S217;	489;	P	5;	5	5+ obs. at PTM>0.95 which is >=10% and <50% of total obs.;	77;	77
PANPA	Pygmy chimpanzee	Pan paniscus	A0A2R9B3G7	T304	-	-	Q9H6S3_T303;	615;	L	17;	17	5+ obs. at PTM>0.95 which is >=90% of total obs.;	94;	94
PANPA	Pygmy chimpanzee	Pan paniscus	A0A2R9B3G7	S571	-	-	Q9H6S3_S570;	1265;	P	14;	14	5+ obs. at PTM>0.95 which is >=10% and <50% of total obs.;	170;	170
PANPA	Pygmy chimpanzee	Pan paniscus	A0A2R9B3J2	S118	-	-	Q6P5R6_S118;	428;	E	30;	30	5+ obs. at PTM>0.95 which is >=50% and <90% of total obs.;	1316;	1316
PANPA	Pygmy chimpanzee	Pan paniscus	A0A2R9B3J8	S769	-	-	P54760_S769;	1238;	S	16;	16	5+ obs. at PTM>0.95 which is >=10% and <50% of total obs.;	14;	14
PANPA	Pygmy chimpanzee	Pan paniscus	A0A2R9B3J8	T976	-	-	P54760_T976;	1516;	P	14;	14	5+ obs. at PTM>0.95 which is >=50% and <90% of total obs.;	191;	191
PANPA	Pygmy chimpanzee	Pan paniscus	A0A2R9B3K3	S86	-	-	Q9NUQ3_S86;	370;	D	5;	5	5+ obs. at PTM>0.95 which is >=10% and <50% of total obs.;	6;	6
PANPA	Pygmy chimpanzee	Pan paniscus	A0A2R9B3K3	S97	-	-	Q9NUQ3_S97;	381;	P	21;	21	5+ obs. at PTM>0.95 which is >=10% and <50% of total obs.;	131;	131
PANPA	Pygmy chimpanzee	Pan paniscus	A0A2R9B3K4	S43	-	-	Q9H910_S30;	118;	P	17;	17	5+ obs. at PTM>0.95 which is >=10% and <50% of total obs.;	116;	116
PANPA	Pygmy chimpanzee	Pan paniscus	A0A2R9B3K4	S58	-	-	Q9H910_S45;	134;	N	25;	25	5+ obs. at PTM>0.95 which is >=50% and <90% of total obs.;	11;	11
PANPA	Pygmy chimpanzee	Pan paniscus	A0A2R9B3K4	S82	-	-	Q9H910_S69;	220;	G	20;	20	5+ obs. at PTM>0.95 which is >=10% and <50% of total obs.;	269;	269
PANPA	Pygmy chimpanzee	Pan paniscus	A0A2R9B3K4	S110	-	-	Q9H910_S97;	249;	P	42;	42	5+ obs. at PTM>0.95 which is >=10% and <50% of total obs.;	424;	424
PANPA	Pygmy chimpanzee	Pan paniscus	A0A2R9B3K4	S138	-	-	Q9H910_S125;	299;	D	10;	10	5+ obs. at PTM>0.95 which is >=90% of total obs.;	47;	47
PANPA	Pygmy chimpanzee	Pan paniscus	A0A2R9B3K4	S145	-	-	Q9H910_S132;	309;	I	16;	16	5+ obs. at PTM>0.95 which is >=90% of total obs.;	139;	139
PANPA	Pygmy chimpanzee	Pan paniscus	A0A2R9B3K4	S157	-	-	Q9H910_S144;	321;	A	12;	12	5+ obs. at PTM>0.95 which is >=50% and <90% of total obs.;	11;	11
PANPA	Pygmy chimpanzee	Pan paniscus	A0A2R9B3K5	S358	-	-	Q86YN6_S384;	1208;	P	6;	6	5+ obs. at PTM>0.95 which is >=50% and <90% of total obs.;	18;	18
PANPA	Pygmy chimpanzee	Pan paniscus	A0A2R9B3K5	S498	-	-	Q86YN6_S524;	1525;	P	6;	6	5+ obs. at PTM>0.95 which is >=50% and <90% of total obs.;	12;	12
PANPA	Pygmy chimpanzee	Pan paniscus	A0A2R9B3L8	T730	-	-	Q71F56_T763;	1482;	P	7;	7	5+ obs. at PTM>0.95 which is >=10% and <50% of total obs.;	37;	37
PANPA	Pygmy chimpanzee	Pan paniscus	A0A2R9B3L8	S784	-	-	Q71F56_S817;	1562;	D	9;	9	5+ obs. at PTM>0.95 which is >=10% and <50% of total obs.;	35;	35
PANPA	Pygmy chimpanzee	Pan paniscus	A0A2R9B3L8	S793	-	-	Q71F56_S826;	1589;	P	6;	6	5+ obs. at PTM>0.95 which is >=10% and <50% of total obs.;	22;	22
PANPA	Pygmy chimpanzee	Pan paniscus	A0A2R9B3L8	S845	-	-	Q71F56_S878;	1729;	P	8;	8	5+ obs. at PTM>0.95 which is >=10% and <50% of total obs.;	10;	10
PANPA	Pygmy chimpanzee	Pan paniscus	A0A2R9B3L8	S890	-	-	Q71F56_S923;	1778;	P	21;	21	5+ obs. at PTM>0.95 which is >=90% of total obs.;	282;	282
PANPA	Pygmy chimpanzee	Pan paniscus	A0A2R9B3M5	S1185	-	-	Q6P1X5_S1185;	3222;	P	15;	15	5+ obs. at PTM>0.95 which is >=10% and <50% of total obs.;	57;	57
PANPA	Pygmy chimpanzee	Pan paniscus	A0A2R9B3M5	S1194	-	-	Q6P1X5_S1194;	3234;	P	12;	12	5+ obs. at PTM>0.95 which is >=50% and <90% of total obs.;	12;	12
PANPA	Pygmy chimpanzee	Pan paniscus	A0A2R9B3M6	S571	-	-	Q9Y2E8_S571;	1422;	G	6;	6	5+ obs. at PTM>0.95 which is >=10% and <50% of total obs.;	9;	9
PANPA	Pygmy chimpanzee	Pan paniscus	A0A2R9B3M6	S573	-	-	Q9Y2E8_S573;	1424;	E	7;	7	5+ obs. at PTM>0.95 which is >=50% and <90% of total obs.;	12;	12
PANPA	Pygmy chimpanzee	Pan paniscus	A0A2R9B3N9	S55	-	-	Q15424_S55;	297;	V	6;	6	5+ obs. at PTM>0.95 which is >=50% and <90% of total obs.;	15;	15
PANPA	Pygmy chimpanzee	Pan paniscus	A0A2R9B3N9	S263	-	-	Q15424_S263;	1381;	A	7;	7	5+ obs. at PTM>0.95 which is >=50% and <90% of total obs.;	22;	22
PANPA	Pygmy chimpanzee	Pan paniscus	A0A2R9B3N9	S288	-	-	Q15424_S288;	1432;	L	25;	25	5+ obs. at PTM>0.95 which is >=90% of total obs.;	319;	319
PANPA	Pygmy chimpanzee	Pan paniscus	A0A2R9B3N9	S344	-	-	Q15424_S344;	1657;	P	33;	33	5+ obs. at PTM>0.95 which is >=10% and <50% of total obs.;	1566;	1566
PANPA	Pygmy chimpanzee	Pan paniscus	A0A2R9B3N9	S383	-	-	Q15424_S383;	1917;	S	70;	70	5+ obs. at PTM>0.95 which is >=10% and <50% of total obs.;	179;	179
PANPA	Pygmy chimpanzee	Pan paniscus	A0A2R9B3N9	S384	-	-	Q15424_S384;	1918;	P	74;	74	5+ obs. at PTM>0.95 which is >=10% and <50% of total obs.;	148;	148
PANPA	Pygmy chimpanzee	Pan paniscus	A0A2R9B3N9	S443	-	-	Q15424_S443;	2209;	P	14;	14	5+ obs. at PTM>0.95 which is >=50% and <90% of total obs.;	34;	34
PANPA	Pygmy chimpanzee	Pan paniscus	A0A2R9B3N9	S601	-	-	Q15424_S601;	2736;	V	27;	27	5+ obs. at PTM>0.95 which is >=10% and <50% of total obs.;	277;	277
PANPA	Pygmy chimpanzee	Pan paniscus	A0A2R9B3N9	S604	-	-	Q15424_S604;	2744;	F	51;	51	5+ obs. at PTM>0.95 which is >=10% and <50% of total obs.;	458;	458
PANPA	Pygmy chimpanzee	Pan paniscus	A0A2R9B3N9	S798	-	-	Q15424_S803;	3234;	D	8;	8	5+ obs. at PTM>0.95 which is >=10% and <50% of total obs.;	10;	10
PANPA	Pygmy chimpanzee	Pan paniscus	A0A2R9B3N9	S803	-	-	Q15424_S808;	3250;	E	10;	10	5+ obs. at PTM>0.95 which is >=90% of total obs.;	25;	25
PANPA	Pygmy chimpanzee	Pan paniscus	A0A2R9B3P2	T223	-	-	Q9BYG3_T223;	962;	P	96;	96	5+ obs. at PTM>0.95 which is >=50% and <90% of total obs.;	563;	563
PANPA	Pygmy chimpanzee	Pan paniscus	A0A2R9B3P2	T234	-	-	Q9BYG3_T234;	1019;	P	95;	95	5+ obs. at PTM>0.95 which is >=10% and <50% of total obs.;	260;	260
PANPA	Pygmy chimpanzee	Pan paniscus	A0A2R9B3P2	T238	-	-	Q9BYG3_T238;	1089;	P	94;	94	5+ obs. at PTM>0.95 which is >=10% and <50% of total obs.;	284;	284
PANPA	Pygmy chimpanzee	Pan paniscus	A0A2R9B3P2	S247	-	-	Q9BYG3_S247;	1100;	Q	71;	71	5+ obs. at PTM>0.95 which is >=50% and <90% of total obs.;	428;	428
PANPA	Pygmy chimpanzee	Pan paniscus	A0A2R9B3P2	T279	-	-	Q9BYG3_T279;	1207;	P	10;	10	5+ obs. at PTM>0.95 which is >=10% and <50% of total obs.;	42;	42
PANPA	Pygmy chimpanzee	Pan paniscus	A0A2R9B3P8	S107	-	-	O95936_S107;	151;	P	5;	5	5+ obs. at PTM>0.95 which is >=10% and <50% of total obs.;	64;	64
PANPA	Pygmy chimpanzee	Pan paniscus	A0A2R9B3Q2	S112	-	-	P32119_S112;	202;	E	8;	8	5+ obs. at PTM>0.95 which is >=10% and <50% of total obs.;	13;	13
PANPA	Pygmy chimpanzee	Pan paniscus	A0A2R9B3R3	S165	-	-	Q9P206_S138;	365;	T	6;	6	5+ obs. at PTM>0.95 which is >=10% and <50% of total obs.;	5;	5
PANPA	Pygmy chimpanzee	Pan paniscus	A0A2R9B3R3	S172	-	-	Q9P206_S145;	372;	F	11;	11	5+ obs. at PTM>0.95 which is >=10% and <50% of total obs.;	9;	9
PANPA	Pygmy chimpanzee	Pan paniscus	A0A2R9B3R3	T189	-	-	Q9P206_T162;	391;	V	151;	151	5+ obs. at PTM>0.95 which is >=10% and <50% of total obs.;	61;	61
PANPA	Pygmy chimpanzee	Pan paniscus	A0A2R9B3R3	S242	-	-	Q9P206_S215;	474;	L	11;	11	5+ obs. at PTM>0.95 which is >=50% and <90% of total obs.;	45;	45
PANPA	Pygmy chimpanzee	Pan paniscus	A0A2R9B3R3	S354	-	-	Q9P206_S327;	634;	P	18;	18	5+ obs. at PTM>0.95 which is >=10% and <50% of total obs.;	87;	87
PANPA	Pygmy chimpanzee	Pan paniscus	A0A2R9B3R3	S369	-	-	Q9P206_S342;	650;	P	35;	35	5+ obs. at PTM>0.95 which is >=10% and <50% of total obs.;	120;	120
PANPA	Pygmy chimpanzee	Pan paniscus	A0A2R9B3R3	S431	-	-	Q9P206_S404;	774;	P	20;	20	5+ obs. at PTM>0.95 which is >=10% and <50% of total obs.;	157;	157
PANPA	Pygmy chimpanzee	Pan paniscus	A0A2R9B3R3	S572	-	-	Q9P206_S545;	995;	P	52;	52	5+ obs. at PTM>0.95 which is >=90% of total obs.;	1263;	1263
PANPA	Pygmy chimpanzee	Pan paniscus	A0A2R9B3R3	S589	-	-	Q9P206_S562;	1015;	P	7;	7	5+ obs. at PTM>0.95 which is >=10% and <50% of total obs.;	25;	25
PANPA	Pygmy chimpanzee	Pan paniscus	A0A2R9B3R3	T620	-	-	Q9P206_T593;	1062;	P	9;	9	5+ obs. at PTM>0.95 which is >=90% of total obs.;	11;	11
PANPA	Pygmy chimpanzee	Pan paniscus	A0A2R9B3R3	S639	-	-	Q9P206_S612;	1101;	P	7;	7	5+ obs. at PTM>0.95 which is >=50% and <90% of total obs.;	109;	109
PANPA	Pygmy chimpanzee	Pan paniscus	A0A2R9B3R3	S696	-	-	Q9P206_S669;	1451;	P	36;	36	5+ obs. at PTM>0.95 which is >=10% and <50% of total obs.;	846;	846
PANPA	Pygmy chimpanzee	Pan paniscus	A0A2R9B3R3	S700	-	-	Q9P206_S673;	1455;	P	31;	31	5+ obs. at PTM>0.95 which is >=10% and <50% of total obs.;	847;	847
PANPA	Pygmy chimpanzee	Pan paniscus	A0A2R9B3R3	S885	-	-	Q9P206_S858;	2098;	G	34;	34	5+ obs. at PTM>0.95 which is >=10% and <50% of total obs.;	296;	296
PANPA	Pygmy chimpanzee	Pan paniscus	A0A2R9B3R3	S889	-	-	Q9P206_S862;	2106;	P	39;	39	5+ obs. at PTM>0.95 which is >=10% and <50% of total obs.;	606;	606
PANPA	Pygmy chimpanzee	Pan paniscus	A0A2R9B3R3	S933	-	-	Q9P206_S906;	2184;	P	6;	6	5+ obs. at PTM>0.95 which is >=50% and <90% of total obs.;	41;	41
PANPA	Pygmy chimpanzee	Pan paniscus	A0A2R9B3R3	S956	-	-	Q9P206_S929;	2210;	P	138;	138	5+ obs. at PTM>0.95 which is >=50% and <90% of total obs.;	259;	259
PANPA	Pygmy chimpanzee	Pan paniscus	A0A2R9B3R3	S986	-	-	Q9P206_S959;	2255;	P	5;	5	5+ obs. at PTM>0.95 which is >=10% and <50% of total obs.;	6;	6
PANPA	Pygmy chimpanzee	Pan paniscus	A0A2R9B3R3	S998	-	-	Q9P206_S971;	2267;	V	38;	38	5+ obs. at PTM>0.95 which is >=10% and <50% of total obs.;	1043;	1043
PANPA	Pygmy chimpanzee	Pan paniscus	A0A2R9B3R3	S1006	-	-	Q9P206_S979;	2278;	P	38;	38	5+ obs. at PTM>0.95 which is >=10% and <50% of total obs.;	1077;	1077
PANPA	Pygmy chimpanzee	Pan paniscus	A0A2R9B3R5	S202	-	-	Q15717_S202;	836;	P	94;	94	5+ obs. at PTM>0.95 which is >=10% and <50% of total obs.;	338;	338
PANPA	Pygmy chimpanzee	Pan paniscus	A0A2R9B3R5	S221	-	-	Q15717_S221;	953;	P	9;	9	5+ obs. at PTM>0.95 which is >=10% and <50% of total obs.;	6;	6
PANPA	Pygmy chimpanzee	Pan paniscus	A0A2R9B3R9	S672	-	-	O14920_S672;	1871;	P	69;	69	5+ obs. at PTM>0.95 which is >=10% and <50% of total obs.;	162;	162
PANPA	Pygmy chimpanzee	Pan paniscus	A0A2R9B3S4	S168	-	-	Q5JSZ5_S168;	232;	P	15;	15	5+ obs. at PTM>0.95 which is >=10% and <50% of total obs.;	75;	75
PANPA	Pygmy chimpanzee	Pan paniscus	A0A2R9B3S4	S226	-	-	Q5JSZ5_S226;	348;	P	15;	15	5+ obs. at PTM>0.95 which is >=10% and <50% of total obs.;	139;	139
PANPA	Pygmy chimpanzee	Pan paniscus	A0A2R9B3S4	S388	-	-	Q5JSZ5_S388;	586;	D	34;	34	5+ obs. at PTM>0.95 which is >=90% of total obs.;	1030;	1030
PANPA	Pygmy chimpanzee	Pan paniscus	A0A2R9B3S4	S416	-	-	Q5JSZ5_S416;	619;	M	201;	201	5+ obs. at PTM>0.95 which is >=10% and <50% of total obs.;	195;	195
PANPA	Pygmy chimpanzee	Pan paniscus	A0A2R9B3S4	S480	-	-	Q5JSZ5_S480;	699;	I	29;	29	5+ obs. at PTM>0.95 which is >=90% of total obs.;	819;	819
PANPA	Pygmy chimpanzee	Pan paniscus	A0A2R9B3S4	S556	-	-	Q5JSZ5_S556;	791;	P	9;	9	5+ obs. at PTM>0.95 which is >=50% and <90% of total obs.;	115;	115
PANPA	Pygmy chimpanzee	Pan paniscus	A0A2R9B3S4	S563	-	-	Q5JSZ5_S563;	816;	P	10;	10	5+ obs. at PTM>0.95 which is >=90% of total obs.;	205;	205
PANPA	Pygmy chimpanzee	Pan paniscus	A0A2R9B3S4	S613	-	-	Q5JSZ5_S613;	889;	P	14;	14	5+ obs. at PTM>0.95 which is >=90% of total obs.;	322;	322
PANPA	Pygmy chimpanzee	Pan paniscus	A0A2R9B3S4	S740	-	-	Q5JSZ5_S740;	1146;	P	14;	14	5+ obs. at PTM>0.95 which is >=10% and <50% of total obs.;	69;	69
PANPA	Pygmy chimpanzee	Pan paniscus	A0A2R9B3S4	S745	-	-	Q5JSZ5_S745;	1151;	P	15;	15	5+ obs. at PTM>0.95 which is >=10% and <50% of total obs.;	53;	53
PANPA	Pygmy chimpanzee	Pan paniscus	A0A2R9B3S4	S853	-	-	Q5JSZ5_S853;	1301;	P	9;	9	5+ obs. at PTM>0.95 which is >=90% of total obs.;	221;	221
PANPA	Pygmy chimpanzee	Pan paniscus	A0A2R9B3S4	S907	-	-	Q5JSZ5_S907;	1355;	P	6;	6	5+ obs. at PTM>0.95 which is >=10% and <50% of total obs.;	129;	129
PANPA	Pygmy chimpanzee	Pan paniscus	A0A2R9B3S4	S1132	-	-	Q5JSZ5_S1132;	1654;	E	111;	111	5+ obs. at PTM>0.95 which is >=10% and <50% of total obs.;	74;	74
PANPA	Pygmy chimpanzee	Pan paniscus	A0A2R9B3S4	S1136	-	-	Q5JSZ5_S1136;	1658;	E	68;	68	5+ obs. at PTM>0.95 which is >=10% and <50% of total obs.;	158;	158
PANPA	Pygmy chimpanzee	Pan paniscus	A0A2R9B3S4	S1231	-	-	Q5JSZ5_S1231;	1771;	P	7;	7	5+ obs. at PTM>0.95 which is >=50% and <90% of total obs.;	52;	52
PANPA	Pygmy chimpanzee	Pan paniscus	A0A2R9B3S4	S1395	-	-	Q5JSZ5_S1395;	1961;	E	14;	14	5+ obs. at PTM>0.95 which is >=10% and <50% of total obs.;	163;	163
PANPA	Pygmy chimpanzee	Pan paniscus	A0A2R9B3S4	T1463	-	-	Q5JSZ5_T1463;	2048;	P	5;	5	5+ obs. at PTM>0.95 which is >=50% and <90% of total obs.;	12;	12
PANPA	Pygmy chimpanzee	Pan paniscus	A0A2R9B3S4	S1470	-	-	Q5JSZ5_S1470;	2100;	P	12;	12	5+ obs. at PTM>0.95 which is >=10% and <50% of total obs.;	54;	54
PANPA	Pygmy chimpanzee	Pan paniscus	A0A2R9B3S4	S1489	-	-	Q5JSZ5_S1489;	2119;	P	8;	8	5+ obs. at PTM>0.95 which is >=10% and <50% of total obs.;	23;	23
PANPA	Pygmy chimpanzee	Pan paniscus	A0A2R9B3S4	S1671	-	-	Q5JSZ5_S1671;	2465;	G	5;	5	5+ obs. at PTM>0.95 which is >=10% and <50% of total obs.;	15;	15
PANPA	Pygmy chimpanzee	Pan paniscus	A0A2R9B3S4	S1676	-	-	Q5JSZ5_S1676;	2470;	A	5;	5	5+ obs. at PTM>0.95 which is >=10% and <50% of total obs.;	18;	18
PANPA	Pygmy chimpanzee	Pan paniscus	A0A2R9B3S4	S1843	-	-	Q5JSZ5_S1843;	2735;	P	5;	5	5+ obs. at PTM>0.95 which is >=10% and <50% of total obs.;	11;	11
PANPA	Pygmy chimpanzee	Pan paniscus	A0A2R9B3T1	S71	-	-	Q9H165_S86;	488;	P	13;	13	5+ obs. at PTM>0.95 which is >=10% and <50% of total obs.;	112;	112
PANPA	Pygmy chimpanzee	Pan paniscus	A0A2R9B3T1	S190	-	-	Q9H165_S205;	896;	P	60;	60	5+ obs. at PTM>0.95 which is >=10% and <50% of total obs.;	68;	68
PANPA	Pygmy chimpanzee	Pan paniscus	A0A2R9B3T1	S593	-	-	Q9H165_S608;	1964;	P	15;	15	5+ obs. at PTM>0.95 which is >=50% and <90% of total obs.;	69;	69
PANPA	Pygmy chimpanzee	Pan paniscus	A0A2R9B3T1	S610	-	-	Q9H165_S625;	1984;	P	23;	23	5+ obs. at PTM>0.95 which is >=10% and <50% of total obs.;	100;	100
PANPA	Pygmy chimpanzee	Pan paniscus	A0A2R9B3T2	S212	-	-	Q6P1J9_S212;	723;	F	8;	8	5+ obs. at PTM>0.95 which is >=50% and <90% of total obs.;	16;	16
PANPA	Pygmy chimpanzee	Pan paniscus	A0A2R9B3T4	S237	-	-	Q9HCU9_S237;	892;	P	8;	8	5+ obs. at PTM>0.95 which is >=90% of total obs.;	16;	16
PANPA	Pygmy chimpanzee	Pan paniscus	A0A2R9B3W1	S161	-	-	Q96BR9_S161;	315;	P	7;	7	5+ obs. at PTM>0.95 which is >=10% and <50% of total obs.;	20;	20
PANPA	Pygmy chimpanzee	Pan paniscus	A0A2R9B3W1	S167	-	-	Q96BR9_S167;	321;	P	8;	8	5+ obs. at PTM>0.95 which is >=50% and <90% of total obs.;	30;	30
PANPA	Pygmy chimpanzee	Pan paniscus	A0A2R9B3W4	S87	-	-	Q96GX9_S87;	397;	P	27;	27	5+ obs. at PTM>0.95 which is >=50% and <90% of total obs.;	216;	216
PANPA	Pygmy chimpanzee	Pan paniscus	A0A2R9B3Y0	S63	-	-	Q9UKM9_S63;	557;	N	8;	8	5+ obs. at PTM>0.95 which is >=50% and <90% of total obs.;	13;	13
PANPA	Pygmy chimpanzee	Pan paniscus	A0A2R9B3Y0	S106	-	-	Q9UKM9_S106;	793;	A	18;	18	5+ obs. at PTM>0.95 which is >=50% and <90% of total obs.;	82;	82
PANPA	Pygmy chimpanzee	Pan paniscus	A0A2R9B3Y0	S135	-	-	Q9UKM9_S135;	1161;	P	247;	247	5+ obs. at PTM>0.95 which is >=90% of total obs.;	3709;	3709
PANPA	Pygmy chimpanzee	Pan paniscus	A0A2R9B3Y1	S279	-	-	O60268_S279;	658;	P	5;	5	5+ obs. at PTM>0.95 which is >=10% and <50% of total obs.;	25;	25
PANPA	Pygmy chimpanzee	Pan paniscus	A0A2R9B3Y6	S672	-	-	P04629_S672;	1877;	R	11;	11	5+ obs. at PTM>0.95 which is >=90% of total obs.;	8;	8
PANPA	Pygmy chimpanzee	Pan paniscus	A0A2R9B3Y7	S242	-	-	O14497_S363;	384;	P	62;	62	5+ obs. at PTM>0.95 which is >=10% and <50% of total obs.;	697;	697
PANPA	Pygmy chimpanzee	Pan paniscus	A0A2R9B3Y7	S480	-	-	O14497_S604;	775;	Q	25;	25	5+ obs. at PTM>0.95 which is >=10% and <50% of total obs.;	87;	87
PANPA	Pygmy chimpanzee	Pan paniscus	A0A2R9B3Y7	S572	-	-	O14497_S696;	894;	P	75;	75	5+ obs. at PTM>0.95 which is >=10% and <50% of total obs.;	606;	606
PANPA	Pygmy chimpanzee	Pan paniscus	A0A2R9B3Y7	S1060	-	-	O14497_S1184;	1681;	V	12;	12	5+ obs. at PTM>0.95 which is >=10% and <50% of total obs.;	249;	249
PANPA	Pygmy chimpanzee	Pan paniscus	A0A2R9B3Y7	S1481	-	-	O14497_S1604;	2480;	P	29;	29	5+ obs. at PTM>0.95 which is >=10% and <50% of total obs.;	65;	65
PANPA	Pygmy chimpanzee	Pan paniscus	A0A2R9B3Y7	S1616	-	-	O14497_S1751;	2802;	K	13;	13	5+ obs. at PTM>0.95 which is >=10% and <50% of total obs.;	20;	20
PANPA	Pygmy chimpanzee	Pan paniscus	A0A2R9B3Y7	T1753	-	-	O14497_T1888;	3035;	P	8;	8	5+ obs. at PTM>0.95 which is >=10% and <50% of total obs.;	22;	22
PANPA	Pygmy chimpanzee	Pan paniscus	A0A2R9B3Y7	S1809	-	-	O14497_S1944;	3365;	P	24;	24	5+ obs. at PTM>0.95 which is >=10% and <50% of total obs.;	61;	61
PANPA	Pygmy chimpanzee	Pan paniscus	A0A2R9B3Z1	S120	-	-	Q6VMQ6_S113;	274;	P	30;	30	5+ obs. at PTM>0.95 which is >=10% and <50% of total obs.;	652;	652
PANPA	Pygmy chimpanzee	Pan paniscus	A0A2R9B3Z1	S452	-	-	Q6VMQ6_S445;	879;	E	10;	10	5+ obs. at PTM>0.95 which is >=10% and <50% of total obs.;	61;	61
PANPA	Pygmy chimpanzee	Pan paniscus	A0A2R9B3Z1	S484	-	-	Q6VMQ6_S477;	940;	P	24;	24	5+ obs. at PTM>0.95 which is >=10% and <50% of total obs.;	261;	261
PANPA	Pygmy chimpanzee	Pan paniscus	A0A2R9B3Z1	S503	-	-	Q6VMQ6_S496;	974;	D	16;	16	5+ obs. at PTM>0.95 which is >=50% and <90% of total obs.;	341;	341
PANPA	Pygmy chimpanzee	Pan paniscus	A0A2R9B3Z1	S566	-	-	Q6VMQ6_S559;	1120;	E	36;	36	5+ obs. at PTM>0.95 which is >=10% and <50% of total obs.;	107;	107
PANPA	Pygmy chimpanzee	Pan paniscus	A0A2R9B3Z1	S680	-	-	Q6VMQ6_S673;	1346;	P	34;	34	5+ obs. at PTM>0.95 which is >=90% of total obs.;	1334;	1334
PANPA	Pygmy chimpanzee	Pan paniscus	A0A2R9B3Z1	S906	-	-	Q6VMQ6_S899;	1820;	P	10;	10	5+ obs. at PTM>0.95 which is >=10% and <50% of total obs.;	32;	32
PANPA	Pygmy chimpanzee	Pan paniscus	A0A2R9B3Z1	T936	-	-	Q6VMQ6_T929;	1864;	P	8;	8	5+ obs. at PTM>0.95 which is >=10% and <50% of total obs.;	6;	6
PANPA	Pygmy chimpanzee	Pan paniscus	A0A2R9B3Z7	S54	-	-	Q6SZW1_S54;	1095;	P	6;	6	5+ obs. at PTM>0.95 which is >=50% and <90% of total obs.;	32;	32
PANPA	Pygmy chimpanzee	Pan paniscus	A0A2R9B412	S103	-	-	Q86SF2_S103;	238;	Q	7;	7	5+ obs. at PTM>0.95 which is >=90% of total obs.;	48;	48
PANPA	Pygmy chimpanzee	Pan paniscus	A0A2R9B413	S721	-	-	Q5T481_S742;	1140;	P	7;	7	5+ obs. at PTM>0.95 which is >=10% and <50% of total obs.;	15;	15
PANPA	Pygmy chimpanzee	Pan paniscus	A0A2R9B413	S855	-	-	Q5T481_S876;	1324;	D	13;	13	5+ obs. at PTM>0.95 which is >=10% and <50% of total obs.;	12;	12
PANPA	Pygmy chimpanzee	Pan paniscus	A0A2R9B413	S1039	-	-	Q5T481_S1060;	1526;	P	6;	6	5+ obs. at PTM>0.95 which is >=50% and <90% of total obs.;	37;	37
PANPA	Pygmy chimpanzee	Pan paniscus	A0A2R9B413	S1099	-	-	Q5T481_S1120;	1602;	P	7;	7	5+ obs. at PTM>0.95 which is >=10% and <50% of total obs.;	13;	13
PANPA	Pygmy chimpanzee	Pan paniscus	A0A2R9B429	S309	-	-	P36578_S295;	426;	P	55;	55	5+ obs. at PTM>0.95 which is >=90% of total obs.;	319;	319
PANPA	Pygmy chimpanzee	Pan paniscus	A0A2R9B429	S379	-	-	P36578_S365;	524;	D	10;	10	5+ obs. at PTM>0.95 which is >=90% of total obs.;	48;	48
PANPA	Pygmy chimpanzee	Pan paniscus	A0A2R9B442	S152	-	-	Q13501_S152;	468;	V	7;	7	5+ obs. at PTM>0.95 which is >=10% and <50% of total obs.;	98;	98
PANPA	Pygmy chimpanzee	Pan paniscus	A0A2R9B442	S170	-	-	Q13501_S170;	507;	P	12;	12	5+ obs. at PTM>0.95 which is >=10% and <50% of total obs.;	30;	30
PANPA	Pygmy chimpanzee	Pan paniscus	A0A2R9B442	S207	-	-	Q13501_S207;	750;	P	22;	22	5+ obs. at PTM>0.95 which is >=90% of total obs.;	491;	491
PANPA	Pygmy chimpanzee	Pan paniscus	A0A2R9B442	S233	-	-	Q13501_S233;	852;	V	7;	7	5+ obs. at PTM>0.95 which is >=10% and <50% of total obs.;	23;	23
PANPA	Pygmy chimpanzee	Pan paniscus	A0A2R9B442	S249	-	-	Q13501_S249;	891;	P	6;	6	5+ obs. at PTM>0.95 which is >=50% and <90% of total obs.;	932;	932
PANPA	Pygmy chimpanzee	Pan paniscus	A0A2R9B442	T269	-	-	Q13501_T269;	1018;	P	185;	185	5+ obs. at PTM>0.95 which is >=10% and <50% of total obs.;	849;	849
PANPA	Pygmy chimpanzee	Pan paniscus	A0A2R9B442	S272	-	-	Q13501_S272;	1023;	P	333;	333	5+ obs. at PTM>0.95 which is >=10% and <50% of total obs.;	1368;	1368
PANPA	Pygmy chimpanzee	Pan paniscus	A0A2R9B458	S119	-	-	Q8WYH8_S118;	2445;	D	31;	31	5+ obs. at PTM>0.95 which is >=50% and <90% of total obs.;	220;	220
PANPA	Pygmy chimpanzee	Pan paniscus	A0A2R9B458	S149	-	-	Q9UNL4_S150;	2590;	D	7;	7	5+ obs. at PTM>0.95 which is >=90% of total obs.;	11;	11
PANPA	Pygmy chimpanzee	Pan paniscus	A0A2R9B463	S637	-	-	Q16825_S637;	1017;	I	11;	11	5+ obs. at PTM>0.95 which is >=10% and <50% of total obs.;	121;	121
PANPA	Pygmy chimpanzee	Pan paniscus	A0A2R9B463	S658	-	-	Q16825_S658;	1058;	A	5;	5	5+ obs. at PTM>0.95 which is >=10% and <50% of total obs.;	7;	7
PANPA	Pygmy chimpanzee	Pan paniscus	A0A2R9B463	S673	-	-	Q16825_S673;	1090;	Q	7;	7	5+ obs. at PTM>0.95 which is >=50% and <90% of total obs.;	33;	33
PANPA	Pygmy chimpanzee	Pan paniscus	A0A2R9B473	S1280	-	-	Q96RG2_S1280;	4112;	L	6;	6	5+ obs. at PTM>0.95 which is >=50% and <90% of total obs.;	8;	8
PANPA	Pygmy chimpanzee	Pan paniscus	A0A2R9B475	S17	-	-	O00193_S17;	22;	P	58;	58	5+ obs. at PTM>0.95 which is >=10% and <50% of total obs.;	2144;	2144
PANPA	Pygmy chimpanzee	Pan paniscus	A0A2R9B475	S87	-	-	O00193_S87;	167;	M	10;	10	5+ obs. at PTM>0.95 which is >=10% and <50% of total obs.;	19;	19
PANPA	Pygmy chimpanzee	Pan paniscus	A0A2R9B475	S147	-	-	O00193_S147;	235;	A	21;	21	5+ obs. at PTM>0.95 which is >=90% of total obs.;	375;	375
PANPA	Pygmy chimpanzee	Pan paniscus	A0A2R9B477	S157	-	-	Q86UU1_S157;	913;	P	5;	5	5+ obs. at PTM>0.95 which is >=10% and <50% of total obs.;	13;	13
PANPA	Pygmy chimpanzee	Pan paniscus	A0A2R9B477	S223	-	-	Q86UU1_S223;	1024;	P	12;	12	5+ obs. at PTM>0.95 which is >=10% and <50% of total obs.;	129;	129
PANPA	Pygmy chimpanzee	Pan paniscus	A0A2R9B477	S324	-	-	Q86UU1_S324;	1192;	P	18;	18	5+ obs. at PTM>0.95 which is >=90% of total obs.;	246;	246
PANPA	Pygmy chimpanzee	Pan paniscus	A0A2R9B477	S334	-	-	Q86UU1_S334;	1202;	P	7;	7	5+ obs. at PTM>0.95 which is >=10% and <50% of total obs.;	27;	27
PANPA	Pygmy chimpanzee	Pan paniscus	A0A2R9B477	S381	-	-	Q86UU1_S381;	1262;	P	5;	5	5+ obs. at PTM>0.95 which is >=10% and <50% of total obs.;	76;	76
PANPA	Pygmy chimpanzee	Pan paniscus	A0A2R9B477	S404	-	-	Q86UU1_S404;	1299;	P	9;	9	5+ obs. at PTM>0.95 which is >=10% and <50% of total obs.;	31;	31
PANPA	Pygmy chimpanzee	Pan paniscus	A0A2R9B477	S419	-	-	Q86UU1_S419;	1324;	P	7;	7	5+ obs. at PTM>0.95 which is >=10% and <50% of total obs.;	20;	20
PANPA	Pygmy chimpanzee	Pan paniscus	A0A2R9B477	S430	-	-	Q86UU1_S430;	1357;	D	18;	18	5+ obs. at PTM>0.95 which is >=50% and <90% of total obs.;	129;	129
PANPA	Pygmy chimpanzee	Pan paniscus	A0A2R9B477	S443	-	-	Q86UU1_S443;	1379;	P	20;	20	5+ obs. at PTM>0.95 which is >=10% and <50% of total obs.;	73;	73
PANPA	Pygmy chimpanzee	Pan paniscus	A0A2R9B477	S461	-	-	Q86UU1_S461;	1408;	P	22;	22	5+ obs. at PTM>0.95 which is >=50% and <90% of total obs.;	131;	131
PANPA	Pygmy chimpanzee	Pan paniscus	A0A2R9B477	S470	-	-	Q86UU1_S470;	1425;	P	17;	17	5+ obs. at PTM>0.95 which is >=10% and <50% of total obs.;	35;	35
PANPA	Pygmy chimpanzee	Pan paniscus	A0A2R9B477	S489	-	-	Q86UU1_S489;	1456;	P	9;	9	5+ obs. at PTM>0.95 which is >=90% of total obs.;	19;	19
PANPA	Pygmy chimpanzee	Pan paniscus	A0A2R9B477	S501	-	-	Q86UU1_S501;	1475;	P	13;	13	5+ obs. at PTM>0.95 which is >=10% and <50% of total obs.;	45;	45
PANPA	Pygmy chimpanzee	Pan paniscus	A0A2R9B477	S539	-	-	Q86UU1_S539;	1521;	P	13;	13	5+ obs. at PTM>0.95 which is >=10% and <50% of total obs.;	20;	20
PANPA	Pygmy chimpanzee	Pan paniscus	A0A2R9B477	S563	-	-	Q86UU1_S563;	1552;	S	34;	34	5+ obs. at PTM>0.95 which is >=10% and <50% of total obs.;	48;	48
PANPA	Pygmy chimpanzee	Pan paniscus	A0A2R9B477	S654	-	-	Q86UU1_S654;	1779;	R	5;	5	5+ obs. at PTM>0.95 which is >=10% and <50% of total obs.;	8;	8
PANPA	Pygmy chimpanzee	Pan paniscus	A0A2R9B477	S971	-	-	Q86UU1_S971;	2724;	P	7;	7	5+ obs. at PTM>0.95 which is >=10% and <50% of total obs.;	64;	64
PANPA	Pygmy chimpanzee	Pan paniscus	A0A2R9B483	T71	-	-	Q9BVT8_T71;	320;	P	14;	14	5+ obs. at PTM>0.95 which is >=50% and <90% of total obs.;	35;	35
PANPA	Pygmy chimpanzee	Pan paniscus	A0A2R9B483	T92	-	-	Q9BVT8_T92;	368;	P	13;	13	5+ obs. at PTM>0.95 which is >=10% and <50% of total obs.;	67;	67
PANPA	Pygmy chimpanzee	Pan paniscus	A0A2R9B483	S98	-	-	Q9BVT8_S98;	455;	P	15;	15	5+ obs. at PTM>0.95 which is >=10% and <50% of total obs.;	83;	83
PANPA	Pygmy chimpanzee	Pan paniscus	A0A2R9B4A4	S406	-	-	Q9ULE6_S406;	1187;	P	12;	12	5+ obs. at PTM>0.95 which is >=10% and <50% of total obs.;	54;	54
PANPA	Pygmy chimpanzee	Pan paniscus	A0A2R9B4B3	S315	-	-	Q96HR8_S315;	626;	D	37;	37	5+ obs. at PTM>0.95 which is >=50% and <90% of total obs.;	1798;	1798
PANPA	Pygmy chimpanzee	Pan paniscus	A0A2R9B4D5	S247	-	-	Q9Y2H5_S247;	1118;	E	5;	5	5+ obs. at PTM>0.95 which is >=10% and <50% of total obs.;	28;	28
PANPA	Pygmy chimpanzee	Pan paniscus	A0A2R9B4D5	S336	-	-	Q9Y2H5_S336;	1266;	P	5;	5	5+ obs. at PTM>0.95 which is >=10% and <50% of total obs.;	7;	7
PANPA	Pygmy chimpanzee	Pan paniscus	A0A2R9B4D5	S459	-	-	Q9Y2H5_S459;	1617;	P	26;	26	5+ obs. at PTM>0.95 which is >=10% and <50% of total obs.;	24;	24
PANPA	Pygmy chimpanzee	Pan paniscus	A0A2R9B4D5	S932	-	-	Q9Y2H5_S808;	3305;	A	5;	5	5+ obs. at PTM>0.95 which is >=90% of total obs.;	209;	209
PANPA	Pygmy chimpanzee	Pan paniscus	A0A2R9B4D5	S966	-	-	Q9Y2H5_S842;	3442;	L	11;	11	5+ obs. at PTM>0.95 which is >=10% and <50% of total obs.;	147;	147
PANPA	Pygmy chimpanzee	Pan paniscus	A0A2R9B4D5	S972	-	-	Q9Y2H5_S848;	3455;	P	8;	8	5+ obs. at PTM>0.95 which is >=10% and <50% of total obs.;	43;	43
PANPA	Pygmy chimpanzee	Pan paniscus	A0A2R9B4D5	S991	-	-	Q9Y2H5_S867;	3478;	I	13;	13	5+ obs. at PTM>0.95 which is >=10% and <50% of total obs.;	156;	156
PANPA	Pygmy chimpanzee	Pan paniscus	A0A2R9B4D5	S1064	-	-	Q9Y2H5_S940;	3729;	P	5;	5	5+ obs. at PTM>0.95 which is >=10% and <50% of total obs.;	11;	11
PANPA	Pygmy chimpanzee	Pan paniscus	A0A2R9B4E0	S161	-	-	Q9Y696_S167;	595;	M	7;	7	5+ obs. at PTM>0.95 which is >=10% and <50% of total obs.;	16;	16
PANPA	Pygmy chimpanzee	Pan paniscus	A0A2R9B4E5	S382	-	-	O94876_S382;	626;	A	31;	31	5+ obs. at PTM>0.95 which is >=50% and <90% of total obs.;	746;	746
PANPA	Pygmy chimpanzee	Pan paniscus	A0A2R9B4E9	S143	-	-	Q3SY84_S143;	1292;	F	26;	26	5+ obs. at PTM>0.95 which is >=90% of total obs.;	70;	70
PANPA	Pygmy chimpanzee	Pan paniscus	A0A2R9B4F0	S563	-	-	Q99523_S825;	2751;	D	44;	44	5+ obs. at PTM>0.95 which is >=50% and <90% of total obs.;	605;	605
PANPA	Pygmy chimpanzee	Pan paniscus	A0A2R9B4F5	S261	-	-	Q8N8Q3_S261;	900;	P	11;	11	5+ obs. at PTM>0.95 which is >=10% and <50% of total obs.;	13;	13
PANPA	Pygmy chimpanzee	Pan paniscus	A0A2R9B4H0	S229	-	-	Q9BXY0_S229;	728;	D	16;	16	5+ obs. at PTM>0.95 which is >=90% of total obs.;	530;	530
PANPA	Pygmy chimpanzee	Pan paniscus	A0A2R9B4H0	S232	-	-	Q9BXY0_S232;	731;	D	17;	17	5+ obs. at PTM>0.95 which is >=50% and <90% of total obs.;	496;	496
PANPA	Pygmy chimpanzee	Pan paniscus	A0A2R9B4H7	S27	-	-	P22234_S27;	2007;	P	57;	57	5+ obs. at PTM>0.95 which is >=10% and <50% of total obs.;	1310;	1310
PANPA	Pygmy chimpanzee	Pan paniscus	A0A2R9B4H7	S114	-	-	P22234_S107;	2118;	F	16;	16	5+ obs. at PTM>0.95 which is >=50% and <90% of total obs.;	6;	6
PANPA	Pygmy chimpanzee	Pan paniscus	A0A2R9B4H7	T245	-	-	P22234_T238;	2366;	P	29;	29	5+ obs. at PTM>0.95 which is >=90% of total obs.;	221;	221
PANPA	Pygmy chimpanzee	Pan paniscus	A0A2R9B4I5	S464	-	-	Q9BZZ5_S464;	789;	P	32;	32	5+ obs. at PTM>0.95 which is >=10% and <50% of total obs.;	719;	719
PANPA	Pygmy chimpanzee	Pan paniscus	A0A2R9B4I8	S14	-	-	Q9GZN8_S14;	174;	I	8;	8	5+ obs. at PTM>0.95 which is >=90% of total obs.;	21;	21
PANPA	Pygmy chimpanzee	Pan paniscus	A0A2R9B4I8	S165	-	-	Q9GZN8_S165;	421;	E	16;	16	5+ obs. at PTM>0.95 which is >=10% and <50% of total obs.;	80;	80
PANPA	Pygmy chimpanzee	Pan paniscus	A0A2R9B4K5	S43	-	-	P61981_S46;Q04917_S46;	95;99;	V	18;18;	18	5+ obs. at PTM>0.95 which is >=50% and <90% of total obs.;5+ obs. at PTM>0.95 which is >=50% and <90% of total obs.;	25;25;	25
PANPA	Pygmy chimpanzee	Pan paniscus	A0A2R9B4K6	S553	-	-	Q71RC2_S583;	2140;	P	28;	28	5+ obs. at PTM>0.95 which is >=10% and <50% of total obs.;	807;	807
PANPA	Pygmy chimpanzee	Pan paniscus	A0A2R9B4K6	S567	-	-	Q71RC2_S597;	2188;	P	20;	20	5+ obs. at PTM>0.95 which is >=10% and <50% of total obs.;	264;	264
PANPA	Pygmy chimpanzee	Pan paniscus	A0A2R9B4K6	S617	-	-	Q71RC2_S647;	2421;	P	10;	10	5+ obs. at PTM>0.95 which is >=10% and <50% of total obs.;	98;	98
PANPA	Pygmy chimpanzee	Pan paniscus	A0A2R9B4K6	S692	-	-	Q71RC2_S722;	2823;	P	27;	27	5+ obs. at PTM>0.95 which is >=10% and <50% of total obs.;	1021;	1021
PANPA	Pygmy chimpanzee	Pan paniscus	A0A2R9B4K7	S620	-	-	O60353_S620;	905;	P	20;	20	5+ obs. at PTM>0.95 which is >=50% and <90% of total obs.;	111;	111
PANPA	Pygmy chimpanzee	Pan paniscus	A0A2R9B4K7	S624	-	-	O60353_S624;	909;	I	7;	7	5+ obs. at PTM>0.95 which is >=10% and <50% of total obs.;	34;	34
PANPA	Pygmy chimpanzee	Pan paniscus	A0A2R9B4K7	S629	-	-	O60353_S629;	915;	G	7;	7	5+ obs. at PTM>0.95 which is >=10% and <50% of total obs.;	6;	6
PANPA	Pygmy chimpanzee	Pan paniscus	A0A2R9B4N0	S18	-	-	P30304_S18;	46;	P	7;	7	5+ obs. at PTM>0.95 which is >=50% and <90% of total obs.;	14;	14
PANPA	Pygmy chimpanzee	Pan paniscus	A0A2R9B4Q2	S3	-	-	Q9UKK9_S3;	37;	Q	13;	13	5+ obs. at PTM>0.95 which is >=10% and <50% of total obs.;	67;	67
PANPA	Pygmy chimpanzee	Pan paniscus	A0A2R9B4Q4	T294	-	-	Q8N6T7_T294;	1466;	P	78;	78	5+ obs. at PTM>0.95 which is >=90% of total obs.;	271;	271
PANPA	Pygmy chimpanzee	Pan paniscus	A0A2R9B4Q4	S303	-	-	Q8N6T7_S303;	1481;	P	19;	19	5+ obs. at PTM>0.95 which is >=10% and <50% of total obs.;	13;	13
PANPA	Pygmy chimpanzee	Pan paniscus	A0A2R9B4Q4	S330	-	-	Q8N6T7_S330;	1571;	P	15;	15	5+ obs. at PTM>0.95 which is >=50% and <90% of total obs.;	108;	108
PANPA	Pygmy chimpanzee	Pan paniscus	A0A2R9B4Q4	S338	-	-	Q8N6T7_S338;	1626;	P	31;	31	5+ obs. at PTM>0.95 which is >=10% and <50% of total obs.;	27;	27
PANPA	Pygmy chimpanzee	Pan paniscus	A0A2R9B4Q7	S721	-	-	Q96HA7_S719;	1152;	P	16;	16	5+ obs. at PTM>0.95 which is >=90% of total obs.;	112;	112
PANPA	Pygmy chimpanzee	Pan paniscus	A0A2R9B4Q7	S907	-	-	Q96HA7_S905;	1479;	P	13;	13	5+ obs. at PTM>0.95 which is >=10% and <50% of total obs.;	11;	11
PANPA	Pygmy chimpanzee	Pan paniscus	A0A2R9B4Q9	S40	-	-	Q6NZI2_S40;	130;	E	6;	6	5+ obs. at PTM>0.95 which is >=10% and <50% of total obs.;	51;	51
PANPA	Pygmy chimpanzee	Pan paniscus	A0A2R9B4Q9	S167	-	-	Q6NZI2_S167;	322;	I	26;	26	5+ obs. at PTM>0.95 which is >=10% and <50% of total obs.;	111;	111
PANPA	Pygmy chimpanzee	Pan paniscus	A0A2R9B4Q9	S171	-	-	Q6NZI2_S171;	326;	L	11;	11	5+ obs. at PTM>0.95 which is >=50% and <90% of total obs.;	53;	53
PANPA	Pygmy chimpanzee	Pan paniscus	A0A2R9B4Q9	S202	-	-	Q6NZI2_S202;	370;	S	47;	47	5+ obs. at PTM>0.95 which is >=10% and <50% of total obs.;	1101;	1101
PANPA	Pygmy chimpanzee	Pan paniscus	A0A2R9B4Q9	S203	-	-	Q6NZI2_S203;	371;	D	46;	46	5+ obs. at PTM>0.95 which is >=10% and <50% of total obs.;	1115;	1115
PANPA	Pygmy chimpanzee	Pan paniscus	A0A2R9B4Q9	S300	-	-	Q6NZI2_S300;	548;	F	25;	25	5+ obs. at PTM>0.95 which is >=10% and <50% of total obs.;	233;	233
PANPA	Pygmy chimpanzee	Pan paniscus	A0A2R9B4Q9	T302	-	-	Q6NZI2_T302;	550;	P	26;	26	5+ obs. at PTM>0.95 which is >=10% and <50% of total obs.;	346;	346
PANPA	Pygmy chimpanzee	Pan paniscus	A0A2R9B4Q9	S365	-	-	Q6NZI2_S365;	687;	S	48;	48	5+ obs. at PTM>0.95 which is >=10% and <50% of total obs.;	491;	491
PANPA	Pygmy chimpanzee	Pan paniscus	A0A2R9B4Q9	S366	-	-	Q6NZI2_S366;	688;	P	44;	44	5+ obs. at PTM>0.95 which is >=10% and <50% of total obs.;	510;	510
PANPA	Pygmy chimpanzee	Pan paniscus	A0A2R9B4R7	S650	-	-	P13637_S643;	1663;	Q	29;	29	5+ obs. at PTM>0.95 which is >=90% of total obs.;	39;	39
PANPA	Pygmy chimpanzee	Pan paniscus	A0A2R9B4R7	S719	-	-	P13637_S712;P50993_S719;	1741;1079;	P	7;7;	7	5+ obs. at PTM>0.95 which is >=50% and <90% of total obs.;5+ obs. at PTM>0.95 which is >=50% and <90% of total obs.;	26;26;	26
PANPA	Pygmy chimpanzee	Pan paniscus	A0A2R9B4S1	T8	-	-	Q15796_T8;	200;	P	26;	26	5+ obs. at PTM>0.95 which is >=50% and <90% of total obs.;	154;	154
PANPA	Pygmy chimpanzee	Pan paniscus	A0A2R9B4S1	T172	-	-	Q15796_T172;	540;	P	6;	6	5+ obs. at PTM>0.95 which is >=90% of total obs.;	54;	54
PANPA	Pygmy chimpanzee	Pan paniscus	A0A2R9B4S1	S458	-	-	Q15796_S458;	1132;	P	12;	12	5+ obs. at PTM>0.95 which is >=10% and <50% of total obs.;	54;	54
PANPA	Pygmy chimpanzee	Pan paniscus	A0A2R9B4S7	S55	-	-	Q96E16_S55;	289;	V	9;	9	5+ obs. at PTM>0.95 which is >=50% and <90% of total obs.;	8;	8
PANPA	Pygmy chimpanzee	Pan paniscus	A0A2R9B4T8	S465	-	-	Q9NVN8_S465;	944;	P	28;	28	5+ obs. at PTM>0.95 which is >=50% and <90% of total obs.;	26;	26
PANPA	Pygmy chimpanzee	Pan paniscus	A0A2R9B4U0	S100	-	-	Q8TED9_S98;	247;	P	5;	5	5+ obs. at PTM>0.95 which is >=90% of total obs.;	17;	17
PANPA	Pygmy chimpanzee	Pan paniscus	A0A2R9B4U0	S331	-	-	Q8TED9_S329;	563;	P	12;	12	5+ obs. at PTM>0.95 which is >=10% and <50% of total obs.;	28;	28
PANPA	Pygmy chimpanzee	Pan paniscus	A0A2R9B4U7	S18	-	-	Q8NEZ2_S18;	30;	P	9;	9	5+ obs. at PTM>0.95 which is >=10% and <50% of total obs.;	51;	51
PANPA	Pygmy chimpanzee	Pan paniscus	A0A2R9B4V3	S82	-	-	Q96G25_S82;	243;	P	16;	16	5+ obs. at PTM>0.95 which is >=90% of total obs.;	35;	35
PANPA	Pygmy chimpanzee	Pan paniscus	A0A2R9B4V4	S856	-	-	Q8IZD2_S837;	3262;	P	6;	6	5+ obs. at PTM>0.95 which is >=50% and <90% of total obs.;	11;	11
PANPA	Pygmy chimpanzee	Pan paniscus	A0A2R9B4V4	S873	-	-	Q8IZD2_S854;	3281;	P	5;	5	5+ obs. at PTM>0.95 which is >=10% and <50% of total obs.;	11;	11
PANPA	Pygmy chimpanzee	Pan paniscus	A0A2R9B4V4	T1107	-	-	Q8IZD2_T1088;	3677;	P	5;	5	5+ obs. at PTM>0.95 which is >=10% and <50% of total obs.;	9;	9
PANPA	Pygmy chimpanzee	Pan paniscus	A0A2R9B4V4	S1378	-	-	Q8IZD2_S1359;	4166;	P	6;	6	5+ obs. at PTM>0.95 which is >=10% and <50% of total obs.;	26;	26
PANPA	Pygmy chimpanzee	Pan paniscus	A0A2R9B4V4	S1463	-	-	Q8IZD2_S1444;	4272;	P	5;	5	5+ obs. at PTM>0.95 which is >=90% of total obs.;	74;	74
PANPA	Pygmy chimpanzee	Pan paniscus	A0A2R9B4W0	S1524	-	-	A6H8Y1_S1524;	3744;	P	7;	7	5+ obs. at PTM>0.95 which is >=50% and <90% of total obs.;	34;	34
PANPA	Pygmy chimpanzee	Pan paniscus	A0A2R9B4X0	T442	-	-	P05771_T500;	1013;	F	57;	57	5+ obs. at PTM>0.95 which is >=10% and <50% of total obs.;	428;	428
PANPA	Pygmy chimpanzee	Pan paniscus	A0A2R9B4X0	T583	-	-	P05771_T642;	1282;	P	10;	10	5+ obs. at PTM>0.95 which is >=50% and <90% of total obs.;	91;	91
PANPA	Pygmy chimpanzee	Pan paniscus	A0A2R9B4X2	S1724	-	-	O60673_S1724;	4203;	P	9;	9	5+ obs. at PTM>0.95 which is >=10% and <50% of total obs.;	26;	26
PANPA	Pygmy chimpanzee	Pan paniscus	A0A2R9B4X2	S1967	-	-	O60673_S1967;	4586;	P	5;	5	5+ obs. at PTM>0.95 which is >=50% and <90% of total obs.;	5;	5
PANPA	Pygmy chimpanzee	Pan paniscus	A0A2R9B4X3	S12	-	-	P29536_S12;	113;	E	6;	6	5+ obs. at PTM>0.95 which is >=50% and <90% of total obs.;	469;	469
PANPA	Pygmy chimpanzee	Pan paniscus	A0A2R9B4X3	S85	-	-	P29536_S85;	207;	M	14;	14	5+ obs. at PTM>0.95 which is >=50% and <90% of total obs.;	180;	180
PANPA	Pygmy chimpanzee	Pan paniscus	A0A2R9B4X3	S119	-	-	P29536_S119;	279;	D	5;	5	5+ obs. at PTM>0.95 which is >=90% of total obs.;	89;	89
PANPA	Pygmy chimpanzee	Pan paniscus	A0A2R9B4X3	S516	-	-	P29536_S516;	1018;	P	5;	5	5+ obs. at PTM>0.95 which is >=10% and <50% of total obs.;	11;	11
PANPA	Pygmy chimpanzee	Pan paniscus	A0A2R9B4X3	S555	-	-	P29536_S555;	1135;	P	6;	6	5+ obs. at PTM>0.95 which is >=10% and <50% of total obs.;	16;	16
PANPA	Pygmy chimpanzee	Pan paniscus	A0A2R9B4X6	S164	-	-	Q3KR37_S21;	480;	P	5;	5	5+ obs. at PTM>0.95 which is >=50% and <90% of total obs.;	10;	10
PANPA	Pygmy chimpanzee	Pan paniscus	A0A2R9B4X6	S173	-	-	Q3KR37_S30;	529;	P	6;	6	5+ obs. at PTM>0.95 which is >=10% and <50% of total obs.;	24;	24
PANPA	Pygmy chimpanzee	Pan paniscus	A0A2R9B4X6	T199	-	-	Q3KR37_T56;	605;	P	9;	9	5+ obs. at PTM>0.95 which is >=50% and <90% of total obs.;	14;	14
PANPA	Pygmy chimpanzee	Pan paniscus	A0A2R9B4X6	S417	-	-	Q3KR37_S274;	1234;	P	13;	13	5+ obs. at PTM>0.95 which is >=50% and <90% of total obs.;	145;	145
PANPA	Pygmy chimpanzee	Pan paniscus	A0A2R9B4X6	S693	-	-	Q3KR37_S550;	1800;	P	11;	11	5+ obs. at PTM>0.95 which is >=90% of total obs.;	27;	27
PANPA	Pygmy chimpanzee	Pan paniscus	A0A2R9B4X6	S724	-	-	Q3KR37_S581;	1868;	P	5;	5	5+ obs. at PTM>0.95 which is >=10% and <50% of total obs.;	9;	9
PANPA	Pygmy chimpanzee	Pan paniscus	A0A2R9B4X9	S130	-	-	Q63HR2_S120;	799;	L	18;	18	5+ obs. at PTM>0.95 which is >=10% and <50% of total obs.;	152;	152
PANPA	Pygmy chimpanzee	Pan paniscus	A0A2R9B4X9	S830	-	-	Q63HR2_S820;	2316;	P	7;	7	5+ obs. at PTM>0.95 which is >=10% and <50% of total obs.;	21;	21
PANPA	Pygmy chimpanzee	Pan paniscus	A0A2R9B4X9	S835	-	-	Q63HR2_S825;	2321;	P	7;	7	5+ obs. at PTM>0.95 which is >=10% and <50% of total obs.;	48;	48
PANPA	Pygmy chimpanzee	Pan paniscus	A0A2R9B4X9	S951	-	-	Q63HR2_S941;	2599;	P	8;	8	5+ obs. at PTM>0.95 which is >=10% and <50% of total obs.;	33;	33
PANPA	Pygmy chimpanzee	Pan paniscus	A0A2R9B4X9	S1013	-	-	Q63HR2_S1003;	2691;	P	11;	11	5+ obs. at PTM>0.95 which is >=10% and <50% of total obs.;	117;	117
PANPA	Pygmy chimpanzee	Pan paniscus	A0A2R9B4Z2	S188	-	-	Q9NUL3_S188;	905;	P	12;	12	5+ obs. at PTM>0.95 which is >=50% and <90% of total obs.;	76;	76
PANPA	Pygmy chimpanzee	Pan paniscus	A0A2R9B4Z2	T408	-	-	Q9NUL3_T408;	1304;	P	7;	7	5+ obs. at PTM>0.95 which is >=50% and <90% of total obs.;	60;	60
PANPA	Pygmy chimpanzee	Pan paniscus	A0A2R9B4Z2	S416	-	-	Q9NUL3_S416;	1362;	P	36;	36	5+ obs. at PTM>0.95 which is >=50% and <90% of total obs.;	221;	221
PANPA	Pygmy chimpanzee	Pan paniscus	A0A2R9B4Z2	S440	-	-	Q9NUL3_S440;	1398;	P	50;	50	5+ obs. at PTM>0.95 which is >=10% and <50% of total obs.;	152;	152
PANPA	Pygmy chimpanzee	Pan paniscus	A0A2R9B4Z2	S455	-	-	Q9NUL3_S455;	1421;	P	13;	13	5+ obs. at PTM>0.95 which is >=10% and <50% of total obs.;	126;	126
PANPA	Pygmy chimpanzee	Pan paniscus	A0A2R9B4Z2	T488	-	-	Q9NUL3_T488;	1476;	P	20;	20	5+ obs. at PTM>0.95 which is >=10% and <50% of total obs.;	209;	209
PANPA	Pygmy chimpanzee	Pan paniscus	A0A2R9B4Z2	S492	-	-	Q9NUL3_S492;	1481;	P	21;	21	5+ obs. at PTM>0.95 which is >=10% and <50% of total obs.;	138;	138
PANPA	Pygmy chimpanzee	Pan paniscus	A0A2R9B4Z4	S274	-	-	Q08AE8_S387;	1169;	P	13;	13	5+ obs. at PTM>0.95 which is >=90% of total obs.;	42;	42
PANPA	Pygmy chimpanzee	Pan paniscus	A0A2R9B4Z4	S351	-	-	Q08AE8_S464;	1310;	S	32;	32	5+ obs. at PTM>0.95 which is >=50% and <90% of total obs.;	184;	184
PANPA	Pygmy chimpanzee	Pan paniscus	A0A2R9B4Z4	S352	-	-	Q08AE8_S465;	1311;	E	33;	33	5+ obs. at PTM>0.95 which is >=50% and <90% of total obs.;	185;	185
PANPA	Pygmy chimpanzee	Pan paniscus	A0A2R9B4Z4	S354	-	-	Q08AE8_S467;	1313;	E	17;	17	5+ obs. at PTM>0.95 which is >=10% and <50% of total obs.;	151;	151
PANPA	Pygmy chimpanzee	Pan paniscus	A0A2R9B4Z4	S410	-	-	Q08AE8_S523;	1535;	I	6;	6	5+ obs. at PTM>0.95 which is >=10% and <50% of total obs.;	7;	7
PANPA	Pygmy chimpanzee	Pan paniscus	A0A2R9B508	S575	-	-	P57059_S575;	2062;	D	17;	17	5+ obs. at PTM>0.95 which is >=10% and <50% of total obs.;	24;	24
PANPA	Pygmy chimpanzee	Pan paniscus	A0A2R9B509	S487	-	-	Q92574_S487;	859;	E	9;	9	5+ obs. at PTM>0.95 which is >=10% and <50% of total obs.;	10;	10
PANPA	Pygmy chimpanzee	Pan paniscus	A0A2R9B509	S505	-	-	Q92574_S505;	893;	P	56;	56	5+ obs. at PTM>0.95 which is >=10% and <50% of total obs.;	107;	107
PANPA	Pygmy chimpanzee	Pan paniscus	A0A2R9B509	S598	-	-	Q92574_S598;	1146;	G	7;	7	5+ obs. at PTM>0.95 which is >=50% and <90% of total obs.;	10;	10
PANPA	Pygmy chimpanzee	Pan paniscus	A0A2R9B509	S1100	-	-	Q92574_S1100;	1852;	E	18;	18	5+ obs. at PTM>0.95 which is >=10% and <50% of total obs.;	37;	37
PANPA	Pygmy chimpanzee	Pan paniscus	A0A2R9B513	T729	-	-	P35579_T725;	1139;	P	8;	8	5+ obs. at PTM>0.95 which is >=50% and <90% of total obs.;	28;	28
PANPA	Pygmy chimpanzee	Pan paniscus	A0A2R9B513	T1155	-	-	P35579_T1151;	1568;	L	10;	10	5+ obs. at PTM>0.95 which is >=10% and <50% of total obs.;	37;	37
PANPA	Pygmy chimpanzee	Pan paniscus	A0A2R9B513	S1718	-	-	P35579_S1714;	2227;	G	14;	14	5+ obs. at PTM>0.95 which is >=10% and <50% of total obs.;	81;	81
PANPA	Pygmy chimpanzee	Pan paniscus	A0A2R9B513	S1947	-	-	P35579_S1943;	2508;	D	876;	876	5+ obs. at PTM>0.95 which is >=90% of total obs.;	40919;	40919
PANPA	Pygmy chimpanzee	Pan paniscus	A0A2R9B517	T28	-	-	Q13761_T14;	117;	P	8;	8	5+ obs. at PTM>0.95 which is >=50% and <90% of total obs.;	65;	65
PANPA	Pygmy chimpanzee	Pan paniscus	A0A2R9B517	S31	-	-	Q13761_S17;	120;	P	14;	14	5+ obs. at PTM>0.95 which is >=10% and <50% of total obs.;	40;	40
PANPA	Pygmy chimpanzee	Pan paniscus	A0A2R9B517	T244	-	-	Q13761_T231;	769;	P	22;	22	5+ obs. at PTM>0.95 which is >=90% of total obs.;	15;	15
PANPA	Pygmy chimpanzee	Pan paniscus	A0A2R9B530	S250	-	-	P25788_S250;	888;	D	796;	796	5+ obs. at PTM>0.95 which is >=50% and <90% of total obs.;	7503;	7503
PANPA	Pygmy chimpanzee	Pan paniscus	A0A2R9B538	S25	-	-	Q5T200_S25;	44;	V	10;	10	5+ obs. at PTM>0.95 which is >=90% of total obs.;	12;	12
PANPA	Pygmy chimpanzee	Pan paniscus	A0A2R9B538	S64	-	-	Q5T200_S64;	90;	P	19;	19	5+ obs. at PTM>0.95 which is >=90% of total obs.;	262;	262
PANPA	Pygmy chimpanzee	Pan paniscus	A0A2R9B538	S77	-	-	Q5T200_S77;	103;	P	21;	21	5+ obs. at PTM>0.95 which is >=10% and <50% of total obs.;	110;	110
PANPA	Pygmy chimpanzee	Pan paniscus	A0A2R9B538	S110	-	-	Q5T200_S110;	136;	P	8;	8	5+ obs. at PTM>0.95 which is >=10% and <50% of total obs.;	72;	72
PANPA	Pygmy chimpanzee	Pan paniscus	A0A2R9B538	T134	-	-	Q5T200_T134;	177;	P	10;	10	5+ obs. at PTM>0.95 which is >=10% and <50% of total obs.;	11;	11
PANPA	Pygmy chimpanzee	Pan paniscus	A0A2R9B538	S137	-	-	Q5T200_S137;	180;	E	11;	11	5+ obs. at PTM>0.95 which is >=10% and <50% of total obs.;	15;	15
PANPA	Pygmy chimpanzee	Pan paniscus	A0A2R9B538	S198	-	-	Q5T200_S198;	247;	P	46;	46	5+ obs. at PTM>0.95 which is >=90% of total obs.;	1343;	1343
PANPA	Pygmy chimpanzee	Pan paniscus	A0A2R9B538	S207	-	-	Q5T200_S207;	256;	P	43;	43	5+ obs. at PTM>0.95 which is >=10% and <50% of total obs.;	125;	125
PANPA	Pygmy chimpanzee	Pan paniscus	A0A2R9B538	S209	-	-	Q5T200_S209;	258;	P	32;	32	5+ obs. at PTM>0.95 which is >=10% and <50% of total obs.;	88;	88
PANPA	Pygmy chimpanzee	Pan paniscus	A0A2R9B538	S242	-	-	Q5T200_S242;	303;	P	45;	45	5+ obs. at PTM>0.95 which is >=10% and <50% of total obs.;	325;	325
PANPA	Pygmy chimpanzee	Pan paniscus	A0A2R9B538	T263	-	-	Q5T200_T263;	325;	P	46;	46	5+ obs. at PTM>0.95 which is >=50% and <90% of total obs.;	4637;	4637
PANPA	Pygmy chimpanzee	Pan paniscus	A0A2R9B538	S265	-	-	Q5T200_S265;	327;	P	46;	46	5+ obs. at PTM>0.95 which is >=90% of total obs.;	4934;	4934
PANPA	Pygmy chimpanzee	Pan paniscus	A0A2R9B538	T354	-	-	Q5T200_T354;	488;	P	15;	15	5+ obs. at PTM>0.95 which is >=10% and <50% of total obs.;	35;	35
PANPA	Pygmy chimpanzee	Pan paniscus	A0A2R9B538	S356	-	-	Q5T200_S356;	490;	P	15;	15	5+ obs. at PTM>0.95 which is >=10% and <50% of total obs.;	37;	37
PANPA	Pygmy chimpanzee	Pan paniscus	A0A2R9B538	T364	-	-	Q5T200_T364;	501;	P	44;	44	5+ obs. at PTM>0.95 which is >=50% and <90% of total obs.;	160;	160
PANPA	Pygmy chimpanzee	Pan paniscus	A0A2R9B538	S643	-	-	Q5T200_S643;	962;	P	14;	14	5+ obs. at PTM>0.95 which is >=10% and <50% of total obs.;	28;	28
PANPA	Pygmy chimpanzee	Pan paniscus	A0A2R9B538	S819	-	-	Q5T200_S831;	1214;	P	17;	17	5+ obs. at PTM>0.95 which is >=50% and <90% of total obs.;	32;	32
PANPA	Pygmy chimpanzee	Pan paniscus	A0A2R9B538	S821	-	-	Q5T200_S833;	1216;	P	15;	15	5+ obs. at PTM>0.95 which is >=50% and <90% of total obs.;	31;	31
PANPA	Pygmy chimpanzee	Pan paniscus	A0A2R9B538	S825	-	-	Q5T200_S837;	1220;	P	17;	17	5+ obs. at PTM>0.95 which is >=50% and <90% of total obs.;	31;	31
PANPA	Pygmy chimpanzee	Pan paniscus	A0A2R9B538	S833	-	-	Q5T200_S845;	1228;	P	14;	14	5+ obs. at PTM>0.95 which is >=10% and <50% of total obs.;	42;	42
PANPA	Pygmy chimpanzee	Pan paniscus	A0A2R9B538	S836	-	-	Q5T200_S848;	1231;	D	12;	12	5+ obs. at PTM>0.95 which is >=10% and <50% of total obs.;	27;	27
PANPA	Pygmy chimpanzee	Pan paniscus	A0A2R9B538	S841	-	-	Q5T200_S853;	1239;	G	13;	13	5+ obs. at PTM>0.95 which is >=10% and <50% of total obs.;	17;	17
PANPA	Pygmy chimpanzee	Pan paniscus	A0A2R9B538	S865	-	-	Q5T200_S877;	1292;	P	50;	50	5+ obs. at PTM>0.95 which is >=10% and <50% of total obs.;	622;	622
PANPA	Pygmy chimpanzee	Pan paniscus	A0A2R9B538	S931	-	-	Q5T200_S943;	1377;	E	11;	11	5+ obs. at PTM>0.95 which is >=50% and <90% of total obs.;	53;	53
PANPA	Pygmy chimpanzee	Pan paniscus	A0A2R9B538	S981	-	-	Q5T200_S993;	1451;	P	50;	50	5+ obs. at PTM>0.95 which is >=10% and <50% of total obs.;	871;	871
PANPA	Pygmy chimpanzee	Pan paniscus	A0A2R9B538	T1009	-	-	Q5T200_T1033;	1504;	P	23;	23	5+ obs. at PTM>0.95 which is >=50% and <90% of total obs.;	241;	241
PANPA	Pygmy chimpanzee	Pan paniscus	A0A2R9B538	S1041	-	-	Q5T200_S1065;	1548;	D	7;	7	5+ obs. at PTM>0.95 which is >=10% and <50% of total obs.;	8;	8
PANPA	Pygmy chimpanzee	Pan paniscus	A0A2R9B538	S1044	-	-	Q5T200_S1068;	1551;	D	9;	9	5+ obs. at PTM>0.95 which is >=10% and <50% of total obs.;	15;	15
PANPA	Pygmy chimpanzee	Pan paniscus	A0A2R9B538	T1145	-	-	Q5T200_T1170;	1655;	P	7;	7	5+ obs. at PTM>0.95 which is >=50% and <90% of total obs.;	22;	22
PANPA	Pygmy chimpanzee	Pan paniscus	A0A2R9B538	S1183	-	-	Q5T200_S1208;	1705;	P	53;	53	5+ obs. at PTM>0.95 which is >=10% and <50% of total obs.;	178;	178
PANPA	Pygmy chimpanzee	Pan paniscus	A0A2R9B538	S1215	-	-	Q5T200_S1240;	1762;	L	8;	8	5+ obs. at PTM>0.95 which is >=50% and <90% of total obs.;	31;	31
PANPA	Pygmy chimpanzee	Pan paniscus	A0A2R9B538	S1267	-	-	Q5T200_S1292;	1824;	F	6;	6	5+ obs. at PTM>0.95 which is >=90% of total obs.;	10;	10
PANPA	Pygmy chimpanzee	Pan paniscus	A0A2R9B538	S1339	-	-	Q5T200_S1364;	1934;	D	17;	17	5+ obs. at PTM>0.95 which is >=50% and <90% of total obs.;	14;	14
PANPA	Pygmy chimpanzee	Pan paniscus	A0A2R9B538	S1413	-	-	Q5T200_S1438;	2022;	L	7;	7	5+ obs. at PTM>0.95 which is >=50% and <90% of total obs.;	60;	60
PANPA	Pygmy chimpanzee	Pan paniscus	A0A2R9B538	S1430	-	-	Q5T200_S1455;	2041;	G	5;	5	5+ obs. at PTM>0.95 which is >=10% and <50% of total obs.;	34;	34
PANPA	Pygmy chimpanzee	Pan paniscus	A0A2R9B538	S1440	-	-	Q5T200_S1465;	2051;	D	12;	12	5+ obs. at PTM>0.95 which is >=10% and <50% of total obs.;	61;	61
PANPA	Pygmy chimpanzee	Pan paniscus	A0A2R9B539	S32	-	-	Q96A65_S32;	372;	T	157;	157	5+ obs. at PTM>0.95 which is >=50% and <90% of total obs.;	98;	98
PANPA	Pygmy chimpanzee	Pan paniscus	A0A2R9B539	S226	-	-	Q96A65_S226;	655;	V	23;	23	5+ obs. at PTM>0.95 which is >=10% and <50% of total obs.;	133;	133
PANPA	Pygmy chimpanzee	Pan paniscus	A0A2R9B539	S468	-	-	Q96A65_S468;	1211;	G	7;	7	5+ obs. at PTM>0.95 which is >=50% and <90% of total obs.;	30;	30
PANPA	Pygmy chimpanzee	Pan paniscus	A0A2R9B560	S2	-	-	A8CG34_S2;Q96HA1_S2;	3;3;	P	10;10;	10	5+ obs. at PTM>0.95 which is >=90% of total obs.;5+ obs. at PTM>0.95 which is >=90% of total obs.;	177;177;	177
PANPA	Pygmy chimpanzee	Pan paniscus	A0A2R9B560	S55	-	-	Q96HA1_S188;	877;	P	6;	6	5+ obs. at PTM>0.95 which is >=10% and <50% of total obs.;	12;	12
PANPA	Pygmy chimpanzee	Pan paniscus	A0A2R9B560	S136	-	-	A8CG34_S246;Q96HA1_S269;	1102;1125;	P	12;13;	12	5+ obs. at PTM>0.95 which is >=10% and <50% of total obs.;5+ obs. at PTM>0.95 which is >=10% and <50% of total obs.;	31;31;	31
PANPA	Pygmy chimpanzee	Pan paniscus	A0A2R9B560	S265	-	-	A8CG34_S412;Q96HA1_S435;	1351;1380;	P	24;27;	26	5+ obs. at PTM>0.95 which is >=10% and <50% of total obs.;5+ obs. at PTM>0.95 which is >=10% and <50% of total obs.;	96;96;	96
PANPA	Pygmy chimpanzee	Pan paniscus	A0A2R9B560	T277	-	-	A8CG34_T424;Q96HA1_T447;	1363;1392;	P	16;16;	16	5+ obs. at PTM>0.95 which is >=50% and <90% of total obs.;5+ obs. at PTM>0.95 which is >=50% and <90% of total obs.;	67;67;	67
PANPA	Pygmy chimpanzee	Pan paniscus	A0A2R9B560	S504	-	-	A8CG34_S674;Q96HA1_S697;	1670;1795;	P	17;17;	17	5+ obs. at PTM>0.95 which is >=10% and <50% of total obs.;5+ obs. at PTM>0.95 which is >=10% and <50% of total obs.;	137;138;	138
PANPA	Pygmy chimpanzee	Pan paniscus	A0A2R9B563	S844	-	-	O94915_S844;	1974;	P	9;	9	5+ obs. at PTM>0.95 which is >=10% and <50% of total obs.;	48;	48
PANPA	Pygmy chimpanzee	Pan paniscus	A0A2R9B563	S1941	-	-	O94915_S1941;	3639;	L	53;	53	5+ obs. at PTM>0.95 which is >=10% and <50% of total obs.;	56;	56
PANPA	Pygmy chimpanzee	Pan paniscus	A0A2R9B563	S1957	-	-	O94915_S1957;	3657;	N	54;	54	5+ obs. at PTM>0.95 which is >=10% and <50% of total obs.;	110;	110
PANPA	Pygmy chimpanzee	Pan paniscus	A0A2R9B563	T1959	-	-	O94915_T1959;	3659;	L	337;	337	5+ obs. at PTM>0.95 which is >=10% and <50% of total obs.;	141;	141
PANPA	Pygmy chimpanzee	Pan paniscus	A0A2R9B586	T242	-	-	O75113_T242;	303;	P	17;	17	5+ obs. at PTM>0.95 which is >=50% and <90% of total obs.;	230;	230
PANPA	Pygmy chimpanzee	Pan paniscus	A0A2R9B586	S300	-	-	O75113_S300;	376;	L	35;	35	5+ obs. at PTM>0.95 which is >=90% of total obs.;	709;	709
PANPA	Pygmy chimpanzee	Pan paniscus	A0A2R9B586	S398	-	-	O75113_S398;	504;	A	7;	7	5+ obs. at PTM>0.95 which is >=50% and <90% of total obs.;	11;	11
PANPA	Pygmy chimpanzee	Pan paniscus	A0A2R9B586	T426	-	-	O75113_T426;	542;	P	14;	14	5+ obs. at PTM>0.95 which is >=10% and <50% of total obs.;	17;	17
PANPA	Pygmy chimpanzee	Pan paniscus	A0A2R9B592	S333	-	-	O75717_S333;	776;	N	19;	19	5+ obs. at PTM>0.95 which is >=50% and <90% of total obs.;	297;	297
PANPA	Pygmy chimpanzee	Pan paniscus	A0A2R9B592	S367	-	-	O75717_S367;	839;	G	35;	35	5+ obs. at PTM>0.95 which is >=90% of total obs.;	12;	12
PANPA	Pygmy chimpanzee	Pan paniscus	A0A2R9B592	S382	-	-	O75717_S383;	867;	V	106;	106	5+ obs. at PTM>0.95 which is >=50% and <90% of total obs.;	771;	771
PANPA	Pygmy chimpanzee	Pan paniscus	A0A2R9B592	S406	-	-	O75717_S407;	925;	I	11;	11	5+ obs. at PTM>0.95 which is >=50% and <90% of total obs.;	149;	149
PANPA	Pygmy chimpanzee	Pan paniscus	A0A2R9B592	T807	-	-	O75717_T826;	1630;	Q	26;	26	5+ obs. at PTM>0.95 which is >=10% and <50% of total obs.;	5;	5
PANPA	Pygmy chimpanzee	Pan paniscus	A0A2R9B592	S833	-	-	O75717_S853;	1671;	Q	14;	14	5+ obs. at PTM>0.95 which is >=10% and <50% of total obs.;	11;	11
PANPA	Pygmy chimpanzee	Pan paniscus	A0A2R9B592	S848	-	-	O75717_S868;	1696;	G	36;	36	5+ obs. at PTM>0.95 which is >=50% and <90% of total obs.;	631;	631
PANPA	Pygmy chimpanzee	Pan paniscus	A0A2R9B592	S932	-	-	O75717_S958;	1828;	P	7;	7	5+ obs. at PTM>0.95 which is >=50% and <90% of total obs.;	25;	25
PANPA	Pygmy chimpanzee	Pan paniscus	A0A2R9B599	S9	-	-	P41567_S9;	209;	F	11;	11	5+ obs. at PTM>0.95 which is >=50% and <90% of total obs.;	30;	30
PANPA	Pygmy chimpanzee	Pan paniscus	A0A2R9B5A0	T316	-	-	P63244_T316;	990;	R	8;	8	5+ obs. at PTM>0.95 which is >=50% and <90% of total obs.;	24;	24
PANPA	Pygmy chimpanzee	Pan paniscus	A0A2R9B5A1	S238	-	-	Q7Z699_S238;	448;	F	12;	12	5+ obs. at PTM>0.95 which is >=90% of total obs.;	112;	112
PANPA	Pygmy chimpanzee	Pan paniscus	A0A2R9B5A5	S32	-	-	P07237_S32;	231;	N	7;	7	5+ obs. at PTM>0.95 which is >=90% of total obs.;	57;	57
PANPA	Pygmy chimpanzee	Pan paniscus	A0A2R9B5B1	S143	-	-	Q9Y2K5_S143;	956;	Q	23;	23	5+ obs. at PTM>0.95 which is >=10% and <50% of total obs.;	103;	103
PANPA	Pygmy chimpanzee	Pan paniscus	A0A2R9B5B1	S373	-	-	Q9Y2K5_S349;	1440;	F	18;	18	5+ obs. at PTM>0.95 which is >=10% and <50% of total obs.;	329;	329
PANPA	Pygmy chimpanzee	Pan paniscus	A0A2R9B5B1	S385	-	-	Q9Y2K5_S361;	1463;	I	5;	5	5+ obs. at PTM>0.95 which is >=50% and <90% of total obs.;	26;	26
PANPA	Pygmy chimpanzee	Pan paniscus	A0A2R9B5B1	S913	-	-	Q9Y2K5_S855;	2921;	T	14;	14	5+ obs. at PTM>0.95 which is >=10% and <50% of total obs.;	74;	74
PANPA	Pygmy chimpanzee	Pan paniscus	A0A2R9B5B4	S116	-	-	P15976_S116;	604;	P	5;	5	5+ obs. at PTM>0.95 which is >=10% and <50% of total obs.;	37;	37
PANPA	Pygmy chimpanzee	Pan paniscus	A0A2R9B5B8	S79	-	-	Q8NFZ5_S186;	474;	P	8;	8	5+ obs. at PTM>0.95 which is >=50% and <90% of total obs.;	22;	22
PANPA	Pygmy chimpanzee	Pan paniscus	A0A2R9B5C8	S123	-	-	Q9BXL5_S123;	558;	P	6;	6	5+ obs. at PTM>0.95 which is >=50% and <90% of total obs.;	130;	130
PANPA	Pygmy chimpanzee	Pan paniscus	A0A2R9B5D8	S176	-	-	Q9UPY8_S176;	1026;	N	6;	6	5+ obs. at PTM>0.95 which is >=10% and <50% of total obs.;	7;	7
PANPA	Pygmy chimpanzee	Pan paniscus	A0A2R9B5D9	S69	-	-	Q8IXQ3_S69;	314;	P	19;	19	5+ obs. at PTM>0.95 which is >=10% and <50% of total obs.;	198;	198
PANPA	Pygmy chimpanzee	Pan paniscus	A0A2R9B5D9	S76	-	-	Q8IXQ3_S76;	324;	G	29;	29	5+ obs. at PTM>0.95 which is >=10% and <50% of total obs.;	41;	41
PANPA	Pygmy chimpanzee	Pan paniscus	A0A2R9B5E1	S249	-	-	Q7Z3B3_S249;	598;	P	21;	21	5+ obs. at PTM>0.95 which is >=10% and <50% of total obs.;	132;	132
PANPA	Pygmy chimpanzee	Pan paniscus	A0A2R9B5E1	S268	-	-	Q7Z3B3_S268;	657;	P	42;	42	5+ obs. at PTM>0.95 which is >=10% and <50% of total obs.;	145;	145
PANPA	Pygmy chimpanzee	Pan paniscus	A0A2R9B5E1	S991	-	-	Q7Z3B3_S991;	2175;	P	18;	18	5+ obs. at PTM>0.95 which is >=10% and <50% of total obs.;	48;	48
PANPA	Pygmy chimpanzee	Pan paniscus	A0A2R9B5E1	T1022	-	-	Q7Z3B3_T1022;	2240;	P	23;	23	5+ obs. at PTM>0.95 which is >=10% and <50% of total obs.;	14;	14
PANPA	Pygmy chimpanzee	Pan paniscus	A0A2R9B5E1	S1045	-	-	Q7Z3B3_S1045;	2278;	P	51;	51	5+ obs. at PTM>0.95 which is >=10% and <50% of total obs.;	154;	154
PANPA	Pygmy chimpanzee	Pan paniscus	A0A2R9B5F0	S1124	-	-	Q14999_S1124;	4421;	H	6;	6	5+ obs. at PTM>0.95 which is >=10% and <50% of total obs.;	22;	22
PANPA	Pygmy chimpanzee	Pan paniscus	A0A2R9B5G8	S5	-	-	P48506_S5;	52;	Q	8;	8	5+ obs. at PTM>0.95 which is >=10% and <50% of total obs.;	38;	38
PANPA	Pygmy chimpanzee	Pan paniscus	A0A2R9B5G8	S8	-	-	P48506_S8;	60;	P	13;	13	5+ obs. at PTM>0.95 which is >=10% and <50% of total obs.;	115;	115
PANPA	Pygmy chimpanzee	Pan paniscus	A0A2R9B5G9	S347	-	-	P50750_S347;	1083;	Q	93;	93	5+ obs. at PTM>0.95 which is >=50% and <90% of total obs.;	3298;	3298
PANPA	Pygmy chimpanzee	Pan paniscus	A0A2R9B5L9	S359	-	-	Q86X10_S359;	862;	A	23;	23	5+ obs. at PTM>0.95 which is >=10% and <50% of total obs.;	79;	79
PANPA	Pygmy chimpanzee	Pan paniscus	A0A2R9B5N7	S214	-	-	Q8NCE0_S215;	1417;	P	8;	8	5+ obs. at PTM>0.95 which is >=90% of total obs.;	58;	58
PANPA	Pygmy chimpanzee	Pan paniscus	A0A2R9B5Q5	S21	-	-	Q5JPI9_S21;	210;	P	11;	11	5+ obs. at PTM>0.95 which is >=10% and <50% of total obs.;	99;	99
PANPA	Pygmy chimpanzee	Pan paniscus	A0A2R9B5R1	S418	-	-	P25116_S418;	1943;	I	28;	28	5+ obs. at PTM>0.95 which is >=50% and <90% of total obs.;	102;	102
PANPA	Pygmy chimpanzee	Pan paniscus	A0A2R9B5R3	T270	-	-	P62714_T304;	1064;	P	5;	5	5+ obs. at PTM>0.95 which is >=10% and <50% of total obs.;	27;	27
PANPA	Pygmy chimpanzee	Pan paniscus	A0A2R9B5R6	T151	-	-	Q9BTC0_T151;	939;	S	17;	17	5+ obs. at PTM>0.95 which is >=10% and <50% of total obs.;	210;	210
PANPA	Pygmy chimpanzee	Pan paniscus	A0A2R9B5R6	S152	-	-	Q9BTC0_S152;	940;	D	17;	17	5+ obs. at PTM>0.95 which is >=10% and <50% of total obs.;	219;	219
PANPA	Pygmy chimpanzee	Pan paniscus	A0A2R9B5R6	S154	-	-	Q9BTC0_S154;	942;	D	16;	16	5+ obs. at PTM>0.95 which is >=10% and <50% of total obs.;	216;	216
PANPA	Pygmy chimpanzee	Pan paniscus	A0A2R9B5R6	S523	-	-	Q9BTC0_S523;	1869;	P	17;	17	5+ obs. at PTM>0.95 which is >=50% and <90% of total obs.;	98;	98
PANPA	Pygmy chimpanzee	Pan paniscus	A0A2R9B5R6	S805	-	-	Q9BTC0_S805;	2290;	P	40;	40	5+ obs. at PTM>0.95 which is >=10% and <50% of total obs.;	570;	570
PANPA	Pygmy chimpanzee	Pan paniscus	A0A2R9B5R6	S809	-	-	Q9BTC0_S809;	2294;	D	38;	38	5+ obs. at PTM>0.95 which is >=10% and <50% of total obs.;	513;	513
PANPA	Pygmy chimpanzee	Pan paniscus	A0A2R9B5R6	S898	-	-	Q9BTC0_S898;	2475;	A	13;	13	5+ obs. at PTM>0.95 which is >=10% and <50% of total obs.;	87;	87
PANPA	Pygmy chimpanzee	Pan paniscus	A0A2R9B5R6	S1019	-	-	Q9BTC0_S1019;	2654;	P	6;	6	5+ obs. at PTM>0.95 which is >=10% and <50% of total obs.;	30;	30
PANPA	Pygmy chimpanzee	Pan paniscus	A0A2R9B5R6	S1040	-	-	Q9BTC0_S1040;	2687;	P	30;	30	5+ obs. at PTM>0.95 which is >=10% and <50% of total obs.;	455;	455
PANPA	Pygmy chimpanzee	Pan paniscus	A0A2R9B5R6	S1312	-	-	Q9BTC0_S1312;	3002;	P	8;	8	5+ obs. at PTM>0.95 which is >=10% and <50% of total obs.;	99;	99
PANPA	Pygmy chimpanzee	Pan paniscus	A0A2R9B5R6	S1456	-	-	Q9BTC0_S1456;	3184;	V	81;	81	5+ obs. at PTM>0.95 which is >=10% and <50% of total obs.;	534;	534
PANPA	Pygmy chimpanzee	Pan paniscus	A0A2R9B5R6	S1522	-	-	Q9BTC0_S1522;	3258;	P	6;	6	5+ obs. at PTM>0.95 which is >=50% and <90% of total obs.;	20;	20
PANPA	Pygmy chimpanzee	Pan paniscus	A0A2R9B5R6	S1714	-	-	Q9BTC0_S1714;	4162;	P	7;	7	5+ obs. at PTM>0.95 which is >=10% and <50% of total obs.;	124;	124
PANPA	Pygmy chimpanzee	Pan paniscus	A0A2R9B5R8	S573	-	-	Q5T6C5_S575;	1604;	P	9;	9	5+ obs. at PTM>0.95 which is >=50% and <90% of total obs.;	15;	15
PANPA	Pygmy chimpanzee	Pan paniscus	A0A2R9B5R8	S630	-	-	Q5T6C5_S632;	1702;	P	6;	6	5+ obs. at PTM>0.95 which is >=50% and <90% of total obs.;	5;	5
PANPA	Pygmy chimpanzee	Pan paniscus	A0A2R9B5S9	S51	-	-	Q9ULT0_S51;	100;	P	23;	23	5+ obs. at PTM>0.95 which is >=10% and <50% of total obs.;	188;	188
PANPA	Pygmy chimpanzee	Pan paniscus	A0A2R9B5S9	S182	-	-	Q9ULT0_S182;	265;	I	14;	14	5+ obs. at PTM>0.95 which is >=10% and <50% of total obs.;	26;	26
PANPA	Pygmy chimpanzee	Pan paniscus	A0A2R9B5S9	S671	-	-	Q9ULT0_S647;	1069;	F	22;	22	5+ obs. at PTM>0.95 which is >=50% and <90% of total obs.;	282;	282
PANPA	Pygmy chimpanzee	Pan paniscus	A0A2R9B5S9	S714	-	-	Q9ULT0_S690;	1140;	E	8;	8	5+ obs. at PTM>0.95 which is >=10% and <50% of total obs.;	15;	15
PANPA	Pygmy chimpanzee	Pan paniscus	A0A2R9B5S9	T717	-	-	Q9ULT0_T693;	1145;	M	8;	8	5+ obs. at PTM>0.95 which is >=10% and <50% of total obs.;	15;	15
PANPA	Pygmy chimpanzee	Pan paniscus	A0A2R9B5T4	S115	-	-	Q9UEE9_S116;	824;	F	15;	15	5+ obs. at PTM>0.95 which is >=90% of total obs.;	9;	9
PANPA	Pygmy chimpanzee	Pan paniscus	A0A2R9B5T4	S249	-	-	Q9UEE9_S250;	1115;	F	11;	11	5+ obs. at PTM>0.95 which is >=90% of total obs.;	180;	180
PANPA	Pygmy chimpanzee	Pan paniscus	A0A2R9B5U8	S207	-	-	Q13094_S207;	353;	P	16;	16	5+ obs. at PTM>0.95 which is >=10% and <50% of total obs.;	59;	59
PANPA	Pygmy chimpanzee	Pan paniscus	A0A2R9B5U8	S410	-	-	Q13094_S410;	664;	P	6;	6	5+ obs. at PTM>0.95 which is >=50% and <90% of total obs.;	61;	61
PANPA	Pygmy chimpanzee	Pan paniscus	A0A2R9B5V3	S263	-	-	Q9Y6R0_S263;	945;	P	11;	11	5+ obs. at PTM>0.95 which is >=10% and <50% of total obs.;	78;	78
PANPA	Pygmy chimpanzee	Pan paniscus	A0A2R9B5V3	T279	-	-	Q9Y6R0_T279;	961;	P	10;	10	5+ obs. at PTM>0.95 which is >=10% and <50% of total obs.;	29;	29
PANPA	Pygmy chimpanzee	Pan paniscus	A0A2R9B5V3	S305	-	-	Q9Y6R0_S305;	989;	F	12;	12	5+ obs. at PTM>0.95 which is >=50% and <90% of total obs.;	186;	186
PANPA	Pygmy chimpanzee	Pan paniscus	A0A2R9B5V3	S324	-	-	Q9Y6R0_S324;	1024;	L	14;	14	5+ obs. at PTM>0.95 which is >=50% and <90% of total obs.;	17;	17
PANPA	Pygmy chimpanzee	Pan paniscus	A0A2R9B5V3	S411	-	-	Q9Y6R0_S411;	1235;	E	14;	14	5+ obs. at PTM>0.95 which is >=50% and <90% of total obs.;	38;	38
PANPA	Pygmy chimpanzee	Pan paniscus	A0A2R9B5Y7	S1230	-	-	Q14204_S1230;	1696;	A	17;	17	5+ obs. at PTM>0.95 which is >=90% of total obs.;	28;	28
PANPA	Pygmy chimpanzee	Pan paniscus	A0A2R9B5Y7	S4303	-	-	Q14204_S4368;	5621;	T	156;	156	5+ obs. at PTM>0.95 which is >=10% and <50% of total obs.;	178;	178
PANPA	Pygmy chimpanzee	Pan paniscus	A0A2R9B617	S311	-	-	Q9H9D4_S311;	556;	P	5;	5	5+ obs. at PTM>0.95 which is >=50% and <90% of total obs.;	41;	41
PANPA	Pygmy chimpanzee	Pan paniscus	A0A2R9B617	T322	-	-	Q9H9D4_T322;	568;	P	10;	10	5+ obs. at PTM>0.95 which is >=50% and <90% of total obs.;	78;	78
PANPA	Pygmy chimpanzee	Pan paniscus	A0A2R9B617	S338	-	-	Q9H9D4_S338;	623;	P	5;	5	5+ obs. at PTM>0.95 which is >=10% and <50% of total obs.;	16;	16
PANPA	Pygmy chimpanzee	Pan paniscus	A0A2R9B620	S87	-	-	Q13884_S87;	220;	P	25;	25	5+ obs. at PTM>0.95 which is >=90% of total obs.;	3687;	3687
PANPA	Pygmy chimpanzee	Pan paniscus	A0A2R9B620	S389	-	-	Q13884_S389;	1099;	P	20;	20	5+ obs. at PTM>0.95 which is >=10% and <50% of total obs.;	177;	177
PANPA	Pygmy chimpanzee	Pan paniscus	A0A2R9B622	T1845	-	-	Q9Y4G6_T1843;	2810;	P	44;	44	5+ obs. at PTM>0.95 which is >=90% of total obs.;	751;	751
PANPA	Pygmy chimpanzee	Pan paniscus	A0A2R9B623	S10	-	-	O15037_S10;	114;	P	52;	52	5+ obs. at PTM>0.95 which is >=50% and <90% of total obs.;	111;	111
PANPA	Pygmy chimpanzee	Pan paniscus	A0A2R9B623	S353	-	-	O15037_S353;	691;	P	11;	11	5+ obs. at PTM>0.95 which is >=90% of total obs.;	118;	118
PANPA	Pygmy chimpanzee	Pan paniscus	A0A2R9B623	S359	-	-	O15037_S359;	705;	P	11;	11	5+ obs. at PTM>0.95 which is >=90% of total obs.;	140;	140
PANPA	Pygmy chimpanzee	Pan paniscus	A0A2R9B653	S373	-	-	Q14195_S259;	509;	A	5;	5	5+ obs. at PTM>0.95 which is >=10% and <50% of total obs.;	26;	26
PANPA	Pygmy chimpanzee	Pan paniscus	A0A2R9B653	S586	-	-	Q14195_S472;	831;	P	5;	5	5+ obs. at PTM>0.95 which is >=50% and <90% of total obs.;	78;	78
PANPA	Pygmy chimpanzee	Pan paniscus	A0A2R9B653	T623	-	-	Q14195_T509;	939;	P	35;	35	5+ obs. at PTM>0.95 which is >=10% and <50% of total obs.;	379;	379
PANPA	Pygmy chimpanzee	Pan paniscus	A0A2R9B653	S636	-	-	Q14195_S522;	962;	P	29;	29	5+ obs. at PTM>0.95 which is >=10% and <50% of total obs.;	678;	678
PANPA	Pygmy chimpanzee	Pan paniscus	A0A2R9B653	S653	-	-	Q14195_S539;	1022;	L	5;	5	5+ obs. at PTM>0.95 which is >=10% and <50% of total obs.;	84;	84
PANPA	Pygmy chimpanzee	Pan paniscus	A0A2R9B665	T123	-	-	O00471_T122;	397;	P	24;	24	5+ obs. at PTM>0.95 which is >=90% of total obs.;	23;	23
PANPA	Pygmy chimpanzee	Pan paniscus	A0A2R9B682	S219	-	-	Q9Y6D5_S227;	517;	P	40;	40	5+ obs. at PTM>0.95 which is >=10% and <50% of total obs.;	768;	768
PANPA	Pygmy chimpanzee	Pan paniscus	A0A2R9B682	S269	-	-	Q9Y6D5_S277;	696;	L	37;	37	5+ obs. at PTM>0.95 which is >=10% and <50% of total obs.;	216;	216
PANPA	Pygmy chimpanzee	Pan paniscus	A0A2R9B682	S1510	-	-	Q9Y6D5_S1511;	2581;	L	29;	29	5+ obs. at PTM>0.95 which is >=10% and <50% of total obs.;	84;	84
PANPA	Pygmy chimpanzee	Pan paniscus	A0A2R9B682	S1527	-	-	Q9Y6D5_S1528;	2622;	N	40;	40	5+ obs. at PTM>0.95 which is >=10% and <50% of total obs.;	76;	76
PANPA	Pygmy chimpanzee	Pan paniscus	A0A2R9B682	S1781	-	-	Q9Y6D5_S1782;	3468;	P	5;	5	5+ obs. at PTM>0.95 which is >=50% and <90% of total obs.;	17;	17
PANPA	Pygmy chimpanzee	Pan paniscus	A0A2R9B690	S305	-	-	Q6PCB8_S309;	579;	N	5;	5	5+ obs. at PTM>0.95 which is >=10% and <50% of total obs.;	21;	21
PANPA	Pygmy chimpanzee	Pan paniscus	A0A2R9B695	S181	-	-	Q96PM9_S153;	479;	P	7;	7	5+ obs. at PTM>0.95 which is >=10% and <50% of total obs.;	5;	5
PANPA	Pygmy chimpanzee	Pan paniscus	A0A2R9B695	S188	-	-	Q96PM9_S160;	495;	P	6;	6	5+ obs. at PTM>0.95 which is >=10% and <50% of total obs.;	25;	25
PANPA	Pygmy chimpanzee	Pan paniscus	A0A2R9B6A5	S686	-	-	P21860_S686;	1730;	I	42;	42	5+ obs. at PTM>0.95 which is >=10% and <50% of total obs.;	105;	105
PANPA	Pygmy chimpanzee	Pan paniscus	A0A2R9B6A8	S174	-	-	Q96T58_S190;	531;	P	11;	11	5+ obs. at PTM>0.95 which is >=10% and <50% of total obs.;	21;	21
PANPA	Pygmy chimpanzee	Pan paniscus	A0A2R9B6A8	S607	-	-	Q96T58_S623;	1310;	Y	12;	12	5+ obs. at PTM>0.95 which is >=10% and <50% of total obs.;	9;	9
PANPA	Pygmy chimpanzee	Pan paniscus	A0A2R9B6A8	S709	-	-	Q96T58_S725;	1827;	Q	29;	29	5+ obs. at PTM>0.95 which is >=10% and <50% of total obs.;	206;	206
PANPA	Pygmy chimpanzee	Pan paniscus	A0A2R9B6A8	S711	-	-	Q96T58_S727;	1829;	P	44;	44	5+ obs. at PTM>0.95 which is >=10% and <50% of total obs.;	334;	334
PANPA	Pygmy chimpanzee	Pan paniscus	A0A2R9B6A8	S720	-	-	Q96T58_S736;	1840;	P	252;	252	5+ obs. at PTM>0.95 which is >=10% and <50% of total obs.;	132;	132
PANPA	Pygmy chimpanzee	Pan paniscus	A0A2R9B6A8	S724	-	-	Q96T58_S740;	1844;	P	192;	192	5+ obs. at PTM>0.95 which is >=10% and <50% of total obs.;	107;	107
PANPA	Pygmy chimpanzee	Pan paniscus	A0A2R9B6A8	S754	-	-	Q96T58_S770;	2156;	P	5;	5	5+ obs. at PTM>0.95 which is >=10% and <50% of total obs.;	5;	5
PANPA	Pygmy chimpanzee	Pan paniscus	A0A2R9B6A8	S831	-	-	Q96T58_S847;	2401;	P	8;	8	5+ obs. at PTM>0.95 which is >=50% and <90% of total obs.;	16;	16
PANPA	Pygmy chimpanzee	Pan paniscus	A0A2R9B6A8	T878	-	-	Q96T58_T894;	2609;	P	5;	5	5+ obs. at PTM>0.95 which is >=90% of total obs.;	8;	8
PANPA	Pygmy chimpanzee	Pan paniscus	A0A2R9B6A8	S990	-	-	Q96T58_S1006;	2728;	P	6;	6	5+ obs. at PTM>0.95 which is >=10% and <50% of total obs.;	17;	17
PANPA	Pygmy chimpanzee	Pan paniscus	A0A2R9B6A8	S1046	-	-	Q96T58_S1062;	2862;	P	21;	21	5+ obs. at PTM>0.95 which is >=50% and <90% of total obs.;	113;	113
PANPA	Pygmy chimpanzee	Pan paniscus	A0A2R9B6A8	T1124	-	-	Q96T58_T1140;	2946;	P	23;	23	5+ obs. at PTM>0.95 which is >=50% and <90% of total obs.;	10;	10
PANPA	Pygmy chimpanzee	Pan paniscus	A0A2R9B6A8	S1178	-	-	Q96T58_S1194;	3049;	P	11;	11	5+ obs. at PTM>0.95 which is >=10% and <50% of total obs.;	10;	10
PANPA	Pygmy chimpanzee	Pan paniscus	A0A2R9B6A8	S1206	-	-	Q96T58_S1222;	3165;	P	21;	21	5+ obs. at PTM>0.95 which is >=10% and <50% of total obs.;	178;	178
PANPA	Pygmy chimpanzee	Pan paniscus	A0A2R9B6A8	S1245	-	-	Q96T58_S1261;	3215;	P	8;	8	5+ obs. at PTM>0.95 which is >=10% and <50% of total obs.;	6;	6
PANPA	Pygmy chimpanzee	Pan paniscus	A0A2R9B6A8	S1252	-	-	Q96T58_S1268;	3222;	F	32;	32	5+ obs. at PTM>0.95 which is >=10% and <50% of total obs.;	489;	489
PANPA	Pygmy chimpanzee	Pan paniscus	A0A2R9B6A8	S1262	-	-	Q96T58_S1278;	3232;	P	38;	38	5+ obs. at PTM>0.95 which is >=50% and <90% of total obs.;	634;	634
PANPA	Pygmy chimpanzee	Pan paniscus	A0A2R9B6A8	S1271	-	-	Q96T58_S1287;	3246;	P	20;	20	5+ obs. at PTM>0.95 which is >=10% and <50% of total obs.;	81;	81
PANPA	Pygmy chimpanzee	Pan paniscus	A0A2R9B6A8	S1317	-	-	Q96T58_S1333;	3294;	E	8;	8	5+ obs. at PTM>0.95 which is >=50% and <90% of total obs.;	5;	5
PANPA	Pygmy chimpanzee	Pan paniscus	A0A2R9B6A8	S1364	-	-	Q96T58_S1380;	3347;	D	21;	21	5+ obs. at PTM>0.95 which is >=50% and <90% of total obs.;	349;	349
PANPA	Pygmy chimpanzee	Pan paniscus	A0A2R9B6A8	S1366	-	-	Q96T58_S1382;	3349;	D	22;	22	5+ obs. at PTM>0.95 which is >=50% and <90% of total obs.;	339;	339
PANPA	Pygmy chimpanzee	Pan paniscus	A0A2R9B6A8	T1603	-	-	Q96T58_T1619;	3614;	P	17;	17	5+ obs. at PTM>0.95 which is >=50% and <90% of total obs.;	76;	76
PANPA	Pygmy chimpanzee	Pan paniscus	A0A2R9B6A8	T1810	-	-	Q96T58_T1826;	3969;	P	15;	15	5+ obs. at PTM>0.95 which is >=50% and <90% of total obs.;	156;	156
PANPA	Pygmy chimpanzee	Pan paniscus	A0A2R9B6A8	S1902	-	-	Q96T58_S1918;	4176;	P	19;	19	5+ obs. at PTM>0.95 which is >=10% and <50% of total obs.;	96;	96
PANPA	Pygmy chimpanzee	Pan paniscus	A0A2R9B6A8	S2085	-	-	Q96T58_S2101;	4776;	P	41;	41	5+ obs. at PTM>0.95 which is >=90% of total obs.;	284;	284
PANPA	Pygmy chimpanzee	Pan paniscus	A0A2R9B6A8	S2104	-	-	Q96T58_S2120;	4856;	P	24;	24	5+ obs. at PTM>0.95 which is >=10% and <50% of total obs.;	289;	289
PANPA	Pygmy chimpanzee	Pan paniscus	A0A2R9B6A8	S2110	-	-	Q96T58_S2126;	4862;	P	15;	15	5+ obs. at PTM>0.95 which is >=10% and <50% of total obs.;	78;	78
PANPA	Pygmy chimpanzee	Pan paniscus	A0A2R9B6A8	S2143	-	-	Q96T58_S2159;	4897;	P	14;	14	5+ obs. at PTM>0.95 which is >=50% and <90% of total obs.;	130;	130
PANPA	Pygmy chimpanzee	Pan paniscus	A0A2R9B6A8	T2375	-	-	Q96T58_T2393;	5315;	P	13;	13	5+ obs. at PTM>0.95 which is >=50% and <90% of total obs.;	59;	59
PANPA	Pygmy chimpanzee	Pan paniscus	A0A2R9B6A8	T2403	-	-	Q96T58_T2421;	5346;	P	15;	15	5+ obs. at PTM>0.95 which is >=10% and <50% of total obs.;	44;	44
PANPA	Pygmy chimpanzee	Pan paniscus	A0A2R9B6A8	T2442	-	-	Q96T58_T2460;	5427;	P	42;	42	5+ obs. at PTM>0.95 which is >=10% and <50% of total obs.;	11;	11
PANPA	Pygmy chimpanzee	Pan paniscus	A0A2R9B6A8	S2463	-	-	Q96T58_S2481;	5448;	P	21;	21	5+ obs. at PTM>0.95 which is >=10% and <50% of total obs.;	130;	130
PANPA	Pygmy chimpanzee	Pan paniscus	A0A2R9B6A8	S2475	-	-	Q96T58_S2493;	5463;	P	20;	20	5+ obs. at PTM>0.95 which is >=10% and <50% of total obs.;	219;	219
PANPA	Pygmy chimpanzee	Pan paniscus	A0A2R9B6A8	T2920	-	-	Q96T58_T2938;	6610;	P	25;	25	5+ obs. at PTM>0.95 which is >=10% and <50% of total obs.;	5;	5
PANPA	Pygmy chimpanzee	Pan paniscus	A0A2R9B6A8	S3415	-	-	Q96T58_S3433;	7723;	P	7;	7	5+ obs. at PTM>0.95 which is >=10% and <50% of total obs.;	7;	7
PANPA	Pygmy chimpanzee	Pan paniscus	A0A2R9B6B4	S316	-	-	Q6PEV8_S316;	412;	D	18;	18	5+ obs. at PTM>0.95 which is >=10% and <50% of total obs.;	20;	20
PANPA	Pygmy chimpanzee	Pan paniscus	A0A2R9B6B4	S321	-	-	Q6PEV8_S321;	417;	A	13;	13	5+ obs. at PTM>0.95 which is >=10% and <50% of total obs.;	15;	15
PANPA	Pygmy chimpanzee	Pan paniscus	A0A2R9B6D0	S421	-	-	Q9ULD9_S421;	1138;	P	8;	8	5+ obs. at PTM>0.95 which is >=10% and <50% of total obs.;	165;	165
PANPA	Pygmy chimpanzee	Pan paniscus	A0A2R9B6D0	T481	-	-	Q9ULD9_T481;	1247;	P	5;	5	5+ obs. at PTM>0.95 which is >=90% of total obs.;	78;	78
PANPA	Pygmy chimpanzee	Pan paniscus	A0A2R9B6D0	S627	-	-	Q9ULD9_S627;	1506;	P	15;	15	5+ obs. at PTM>0.95 which is >=50% and <90% of total obs.;	141;	141
PANPA	Pygmy chimpanzee	Pan paniscus	A0A2R9B6D0	T636	-	-	Q9ULD9_T636;	1515;	P	12;	12	5+ obs. at PTM>0.95 which is >=10% and <50% of total obs.;	78;	78
PANPA	Pygmy chimpanzee	Pan paniscus	A0A2R9B6D0	S782	-	-	Q9ULD9_S782;	1678;	P	8;	8	5+ obs. at PTM>0.95 which is >=10% and <50% of total obs.;	10;	10
PANPA	Pygmy chimpanzee	Pan paniscus	A0A2R9B6D0	S895	-	-	Q9ULD9_S895;	1808;	P	6;	6	5+ obs. at PTM>0.95 which is >=50% and <90% of total obs.;	23;	23
PANPA	Pygmy chimpanzee	Pan paniscus	A0A2R9B6D0	S964	-	-	Q9ULD9_S964;	1915;	P	12;	12	5+ obs. at PTM>0.95 which is >=50% and <90% of total obs.;	112;	112
PANPA	Pygmy chimpanzee	Pan paniscus	A0A2R9B6D0	S1453	-	-	Q9ULD9_S1453;	3043;	P	8;	8	5+ obs. at PTM>0.95 which is >=90% of total obs.;	7;	7
PANPA	Pygmy chimpanzee	Pan paniscus	A0A2R9B6E2	S487	-	-	Q5SY16_S487;	1562;	P	22;	22	5+ obs. at PTM>0.95 which is >=50% and <90% of total obs.;	85;	85
PANPA	Pygmy chimpanzee	Pan paniscus	A0A2R9B6E5	S363	-	-	P42331_S362;	1310;	P	10;	10	5+ obs. at PTM>0.95 which is >=90% of total obs.;	85;	85
PANPA	Pygmy chimpanzee	Pan paniscus	A0A2R9B6E5	S534	-	-	P42331_S533;	2241;	P	5;	5	5+ obs. at PTM>0.95 which is >=50% and <90% of total obs.;	25;	25
PANPA	Pygmy chimpanzee	Pan paniscus	A0A2R9B6E7	S204	-	-	Q86WR0_S204;	452;	D	30;	30	5+ obs. at PTM>0.95 which is >=10% and <50% of total obs.;	840;	840
PANPA	Pygmy chimpanzee	Pan paniscus	A0A2R9B6E8	S2	-	-	P62995_S2;	185;	D	22;	22	5+ obs. at PTM>0.95 which is >=10% and <50% of total obs.;	51;	51
PANPA	Pygmy chimpanzee	Pan paniscus	A0A2R9B6E8	S29	-	-	P62995_S29;	218;	A	5;	5	5+ obs. at PTM>0.95 which is >=50% and <90% of total obs.;	11;	11
PANPA	Pygmy chimpanzee	Pan paniscus	A0A2R9B6E8	T33	-	-	P62995_T33;	222;	P	11;	11	5+ obs. at PTM>0.95 which is >=50% and <90% of total obs.;	11;	11
PANPA	Pygmy chimpanzee	Pan paniscus	A0A2R9B6E8	S95	-	-	P62995_S95;	338;	H	120;	120	5+ obs. at PTM>0.95 which is >=10% and <50% of total obs.;	681;	681
PANPA	Pygmy chimpanzee	Pan paniscus	A0A2R9B6E8	S97	-	-	P62995_S97;	340;	H	119;	119	5+ obs. at PTM>0.95 which is >=10% and <50% of total obs.;	722;	722
PANPA	Pygmy chimpanzee	Pan paniscus	A0A2R9B6E8	S99	-	-	P62995_S99;	342;	P	118;	118	5+ obs. at PTM>0.95 which is >=10% and <50% of total obs.;	733;	733
PANPA	Pygmy chimpanzee	Pan paniscus	A0A2R9B6E8	T201	-	-	P62995_T201;	499;	P	137;	137	5+ obs. at PTM>0.95 which is >=10% and <50% of total obs.;	1226;	1226
PANPA	Pygmy chimpanzee	Pan paniscus	A0A2R9B6E8	S264	-	-	P62995_S264;	720;	P	367;	367	5+ obs. at PTM>0.95 which is >=10% and <50% of total obs.;	2186;	2186
PANPA	Pygmy chimpanzee	Pan paniscus	A0A2R9B6E8	S266	-	-	P62995_S266;	722;	P	275;	275	5+ obs. at PTM>0.95 which is >=10% and <50% of total obs.;	2122;	2122
PANPA	Pygmy chimpanzee	Pan paniscus	A0A2R9B6F1	S192	-	-	Q8N4B1_S179;	1112;	A	5;	5	5+ obs. at PTM>0.95 which is >=90% of total obs.;	24;	24
PANPA	Pygmy chimpanzee	Pan paniscus	A0A2R9B6F1	S226	-	-	Q8N4B1_S213;	1342;	A	12;	12	5+ obs. at PTM>0.95 which is >=90% of total obs.;	307;	307
PANPA	Pygmy chimpanzee	Pan paniscus	A0A2R9B6G1	S30	-	-	Q9H4Z3_S30;	306;	P	16;	16	5+ obs. at PTM>0.95 which is >=10% and <50% of total obs.;	81;	81
PANPA	Pygmy chimpanzee	Pan paniscus	A0A2R9B6G1	S116	-	-	Q9H4Z3_S116;	645;	E	86;	86	5+ obs. at PTM>0.95 which is >=10% and <50% of total obs.;	81;	81
PANPA	Pygmy chimpanzee	Pan paniscus	A0A2R9B6G1	S159	-	-	Q9H4Z3_S159;	762;	P	8;	8	5+ obs. at PTM>0.95 which is >=10% and <50% of total obs.;	13;	13
PANPA	Pygmy chimpanzee	Pan paniscus	A0A2R9B6H0	T54	-	-	Q9H4L7_T54;	153;	P	21;	21	5+ obs. at PTM>0.95 which is >=10% and <50% of total obs.;	110;	110
PANPA	Pygmy chimpanzee	Pan paniscus	A0A2R9B6H0	S57	-	-	Q9H4L7_S57;	156;	D	18;	18	5+ obs. at PTM>0.95 which is >=10% and <50% of total obs.;	83;	83
PANPA	Pygmy chimpanzee	Pan paniscus	A0A2R9B6H0	T71	-	-	Q9H4L7_T71;	194;	P	5;	5	5+ obs. at PTM>0.95 which is >=10% and <50% of total obs.;	47;	47
PANPA	Pygmy chimpanzee	Pan paniscus	A0A2R9B6H0	S79	-	-	Q9H4L7_S79;	202;	I	37;	37	5+ obs. at PTM>0.95 which is >=10% and <50% of total obs.;	24;	24
PANPA	Pygmy chimpanzee	Pan paniscus	A0A2R9B6H0	S124	-	-	Q9H4L7_S124;	254;	E	60;	60	5+ obs. at PTM>0.95 which is >=10% and <50% of total obs.;	629;	629
PANPA	Pygmy chimpanzee	Pan paniscus	A0A2R9B6H0	S127	-	-	Q9H4L7_S127;	257;	E	61;	61	5+ obs. at PTM>0.95 which is >=10% and <50% of total obs.;	662;	662
PANPA	Pygmy chimpanzee	Pan paniscus	A0A2R9B6H0	S146	-	-	Q9H4L7_S146;	278;	E	35;	35	5+ obs. at PTM>0.95 which is >=10% and <50% of total obs.;	321;	321
PANPA	Pygmy chimpanzee	Pan paniscus	A0A2R9B6H0	S152	-	-	Q9H4L7_S152;	284;	E	36;	36	5+ obs. at PTM>0.95 which is >=10% and <50% of total obs.;	411;	411
PANPA	Pygmy chimpanzee	Pan paniscus	A0A2R9B6H0	S239	-	-	Q9H4L7_S239;	404;	N	28;	28	5+ obs. at PTM>0.95 which is >=10% and <50% of total obs.;	116;	116
PANPA	Pygmy chimpanzee	Pan paniscus	A0A2R9B6H0	S242	-	-	Q9H4L7_S242;	407;	A	21;	21	5+ obs. at PTM>0.95 which is >=10% and <50% of total obs.;	48;	48
PANPA	Pygmy chimpanzee	Pan paniscus	A0A2R9B6H0	S302	-	-	Q9H4L7_S302;	506;	Q	6;	6	5+ obs. at PTM>0.95 which is >=10% and <50% of total obs.;	8;	8
PANPA	Pygmy chimpanzee	Pan paniscus	A0A2R9B6H1	S34	-	-	P52565_S34;	420;	I	16;	16	5+ obs. at PTM>0.95 which is >=10% and <50% of total obs.;	168;	168
PANPA	Pygmy chimpanzee	Pan paniscus	A0A2R9B6H8	S176	-	-	Q99759_S147;	775;	A	16;	16	5+ obs. at PTM>0.95 which is >=10% and <50% of total obs.;	12;	12
PANPA	Pygmy chimpanzee	Pan paniscus	A0A2R9B6H8	S195	-	-	Q99759_S166;	1028;	V	57;	57	5+ obs. at PTM>0.95 which is >=10% and <50% of total obs.;	45;	45
PANPA	Pygmy chimpanzee	Pan paniscus	A0A2R9B6H8	S279	-	-	Q99759_S250;	1525;	F	40;	40	5+ obs. at PTM>0.95 which is >=90% of total obs.;	61;	61
PANPA	Pygmy chimpanzee	Pan paniscus	A0A2R9B6H8	S366	-	-	Q99759_S337;	1877;	A	60;	60	5+ obs. at PTM>0.95 which is >=10% and <50% of total obs.;	71;	71
PANPA	Pygmy chimpanzee	Pan paniscus	A0A2R9B6H8	S369	-	-	Q99759_S340;	1880;	E	62;	62	5+ obs. at PTM>0.95 which is >=10% and <50% of total obs.;	71;	71
PANPA	Pygmy chimpanzee	Pan paniscus	A0A2R9B6H8	S384	-	-	Q99759_S355;	1914;	P	9;	9	5+ obs. at PTM>0.95 which is >=50% and <90% of total obs.;	31;	31
PANPA	Pygmy chimpanzee	Pan paniscus	A0A2R9B6H8	S555	-	-	Q99759_S526;	2147;	V	5;	5	5+ obs. at PTM>0.95 which is >=10% and <50% of total obs.;	21;	21
PANPA	Pygmy chimpanzee	Pan paniscus	A0A2R9B6I6	S139	-	-	P22087_S124;	3172;	I	25;	25	5+ obs. at PTM>0.95 which is >=10% and <50% of total obs.;	130;	130
PANPA	Pygmy chimpanzee	Pan paniscus	A0A2R9B6J4	S16	-	-	Q9Y3C1_S16;	18;	V	7;	7	5+ obs. at PTM>0.95 which is >=50% and <90% of total obs.;	5;	5
PANPA	Pygmy chimpanzee	Pan paniscus	A0A2R9B6J4	T160	-	-	Q9Y3C1_T144;	241;	P	12;	12	5+ obs. at PTM>0.95 which is >=50% and <90% of total obs.;	84;	84
PANPA	Pygmy chimpanzee	Pan paniscus	A0A2R9B6J7	S561	-	-	Q9Y217_S561;	1744;	P	72;	72	5+ obs. at PTM>0.95 which is >=10% and <50% of total obs.;	147;	147
PANPA	Pygmy chimpanzee	Pan paniscus	A0A2R9B6J7	S589	-	-	Q9Y217_S589;	1849;	P	6;	6	5+ obs. at PTM>0.95 which is >=10% and <50% of total obs.;	20;	20
PANPA	Pygmy chimpanzee	Pan paniscus	A0A2R9B6J7	S611	-	-	Q9Y217_S611;	2030;	L	7;	7	5+ obs. at PTM>0.95 which is >=10% and <50% of total obs.;	12;	12
PANPA	Pygmy chimpanzee	Pan paniscus	A0A2R9B6K0	S57	-	-	Q8NHM5_S57;	313;	D	15;	15	5+ obs. at PTM>0.95 which is >=50% and <90% of total obs.;	81;	81
PANPA	Pygmy chimpanzee	Pan paniscus	A0A2R9B6K0	S474	-	-	Q8NHM5_S474;	997;	N	16;	16	5+ obs. at PTM>0.95 which is >=50% and <90% of total obs.;	14;	14
PANPA	Pygmy chimpanzee	Pan paniscus	A0A2R9B6K0	T493	-	-	Q8NHM5_T493;	1018;	P	35;	35	5+ obs. at PTM>0.95 which is >=10% and <50% of total obs.;	12;	12
PANPA	Pygmy chimpanzee	Pan paniscus	A0A2R9B6K0	S497	-	-	Q8NHM5_S497;	1022;	P	14;	14	5+ obs. at PTM>0.95 which is >=10% and <50% of total obs.;	23;	23
PANPA	Pygmy chimpanzee	Pan paniscus	A0A2R9B6K0	S795	-	-	Q8NHM5_S795;	1488;	D	5;	5	5+ obs. at PTM>0.95 which is >=90% of total obs.;	20;	20
PANPA	Pygmy chimpanzee	Pan paniscus	A0A2R9B6K0	S951	-	-	Q8NHM5_S951;	1695;	K	7;	7	5+ obs. at PTM>0.95 which is >=90% of total obs.;	11;	11
PANPA	Pygmy chimpanzee	Pan paniscus	A0A2R9B6K0	S975	-	-	Q8NHM5_S975;	1790;	E	18;	18	5+ obs. at PTM>0.95 which is >=50% and <90% of total obs.;	81;	81
PANPA	Pygmy chimpanzee	Pan paniscus	A0A2R9B6K0	S979	-	-	Q8NHM5_S979;	1794;	E	17;	17	5+ obs. at PTM>0.95 which is >=50% and <90% of total obs.;	79;	79
PANPA	Pygmy chimpanzee	Pan paniscus	A0A2R9B6K0	S1018	-	-	Q8NHM5_S1018;	1859;	P	8;	8	5+ obs. at PTM>0.95 which is >=10% and <50% of total obs.;	7;	7
PANPA	Pygmy chimpanzee	Pan paniscus	A0A2R9B6K0	S1031	-	-	Q8NHM5_S1031;	1888;	P	19;	19	5+ obs. at PTM>0.95 which is >=10% and <50% of total obs.;	194;	194
PANPA	Pygmy chimpanzee	Pan paniscus	A0A2R9B6K1	S59	-	-	Q02446_S46;	209;	P	7;	7	5+ obs. at PTM>0.95 which is >=10% and <50% of total obs.;	52;	52
PANPA	Pygmy chimpanzee	Pan paniscus	A0A2R9B6K1	S149	-	-	Q02446_S136;	408;	P	8;	8	5+ obs. at PTM>0.95 which is >=10% and <50% of total obs.;	47;	47
PANPA	Pygmy chimpanzee	Pan paniscus	A0A2R9B6K1	S783	-	-	Q02446_S770;	2053;	N	5;	5	5+ obs. at PTM>0.95 which is >=10% and <50% of total obs.;	29;	29
PANPA	Pygmy chimpanzee	Pan paniscus	A0A2R9B6L7	S360	-	-	Q8N1G1_S358;	671;	P	10;	10	5+ obs. at PTM>0.95 which is >=50% and <90% of total obs.;	50;	50
PANPA	Pygmy chimpanzee	Pan paniscus	A0A2R9B6L7	S461	-	-	Q8N1G1_S459;	812;	P	6;	6	5+ obs. at PTM>0.95 which is >=10% and <50% of total obs.;	14;	14
PANPA	Pygmy chimpanzee	Pan paniscus	A0A2R9B6L7	S501	-	-	Q8N1G1_S499;	863;	L	12;	12	5+ obs. at PTM>0.95 which is >=10% and <50% of total obs.;	23;	23
PANPA	Pygmy chimpanzee	Pan paniscus	A0A2R9B6L7	S594	-	-	Q8N1G1_S610;	1054;	D	23;	23	5+ obs. at PTM>0.95 which is >=90% of total obs.;	118;	118
PANPA	Pygmy chimpanzee	Pan paniscus	A0A2R9B6N1	S38	-	-	Q9NX55_S38;	103;	G	17;	17	5+ obs. at PTM>0.95 which is >=90% of total obs.;	49;	49
PANPA	Pygmy chimpanzee	Pan paniscus	A0A2R9B6Q2	S304	-	-	O75674_S323;	648;	P	27;	27	5+ obs. at PTM>0.95 which is >=10% and <50% of total obs.;	265;	265
PANPA	Pygmy chimpanzee	Pan paniscus	A0A2R9B6Q8	S631	-	-	Q9NV58_S631;	1359;	G	9;	9	5+ obs. at PTM>0.95 which is >=50% and <90% of total obs.;	15;	15
PANPA	Pygmy chimpanzee	Pan paniscus	A0A2R9B6S8	S597	-	-	Q9H694_S612;	1055;	P	6;	6	5+ obs. at PTM>0.95 which is >=10% and <50% of total obs.;	26;	26
PANPA	Pygmy chimpanzee	Pan paniscus	A0A2R9B6S8	S618	-	-	Q9H694_S633;	1102;	P	8;	8	5+ obs. at PTM>0.95 which is >=10% and <50% of total obs.;	20;	20
PANPA	Pygmy chimpanzee	Pan paniscus	A0A2R9B6S8	S664	-	-	Q9H694_S679;	1176;	D	7;	7	5+ obs. at PTM>0.95 which is >=10% and <50% of total obs.;	27;	27
PANPA	Pygmy chimpanzee	Pan paniscus	A0A2R9B6S8	S751	-	-	Q9H694_S766;	1306;	M	11;	11	5+ obs. at PTM>0.95 which is >=50% and <90% of total obs.;	221;	221
PANPA	Pygmy chimpanzee	Pan paniscus	A0A2R9B6S8	S788	-	-	Q9H694_S803;	1368;	R	5;	5	5+ obs. at PTM>0.95 which is >=10% and <50% of total obs.;	11;	11
PANPA	Pygmy chimpanzee	Pan paniscus	A0A2R9B6S8	S821	-	-	Q9H694_S836;	1417;	P	8;	8	5+ obs. at PTM>0.95 which is >=10% and <50% of total obs.;	159;	159
PANPA	Pygmy chimpanzee	Pan paniscus	A0A2R9B6V2	S313	-	-	Q9UBK2_S313;	1468;	P	5;	5	5+ obs. at PTM>0.95 which is >=90% of total obs.;	5;	5
PANPA	Pygmy chimpanzee	Pan paniscus	A0A2R9B6V4	S502	-	-	Q96JN8_S502;	711;	P	13;	13	5+ obs. at PTM>0.95 which is >=90% of total obs.;	61;	61
PANPA	Pygmy chimpanzee	Pan paniscus	A0A2R9B6V4	S902	-	-	Q96JN8_S902;	1287;	F	9;	9	5+ obs. at PTM>0.95 which is >=50% and <90% of total obs.;	80;	80
PANPA	Pygmy chimpanzee	Pan paniscus	A0A2R9B6V4	S907	-	-	Q96JN8_S907;	1292;	P	26;	26	5+ obs. at PTM>0.95 which is >=50% and <90% of total obs.;	90;	90
PANPA	Pygmy chimpanzee	Pan paniscus	A0A2R9B6W1	T14	-	-	P24941_T14;	769;	Y	1446;	1446	5+ obs. at PTM>0.95 which is >=10% and <50% of total obs.;	2414;	2414
PANPA	Pygmy chimpanzee	Pan paniscus	A0A2R9B6W1	T160	-	-	P24941_T160;	1012;	H	275;	275	5+ obs. at PTM>0.95 which is >=10% and <50% of total obs.;	740;	740
PANPA	Pygmy chimpanzee	Pan paniscus	A0A2R9B6W5	S182	-	-	Q8TD16_S182;	330;	E	5;	5	5+ obs. at PTM>0.95 which is >=10% and <50% of total obs.;	12;	12
PANPA	Pygmy chimpanzee	Pan paniscus	A0A2R9B6W5	S190	-	-	Q8TD16_S190;	338;	L	5;	5	5+ obs. at PTM>0.95 which is >=10% and <50% of total obs.;	14;	14
PANPA	Pygmy chimpanzee	Pan paniscus	A0A2R9B6W5	S224	-	-	Q8TD16_S224;	417;	Q	13;	13	5+ obs. at PTM>0.95 which is >=50% and <90% of total obs.;	16;	16
PANPA	Pygmy chimpanzee	Pan paniscus	A0A2R9B6W5	S329	-	-	Q8TD16_S329;	541;	P	6;	6	5+ obs. at PTM>0.95 which is >=10% and <50% of total obs.;	67;	67
PANPA	Pygmy chimpanzee	Pan paniscus	A0A2R9B6W5	S578	-	-	Q8TD16_S582;	822;	P	41;	41	5+ obs. at PTM>0.95 which is >=90% of total obs.;	564;	564
PANPA	Pygmy chimpanzee	Pan paniscus	A0A2R9B6W5	S654	-	-	Q8TD16_S658;	908;	Q	5;	5	5+ obs. at PTM>0.95 which is >=90% of total obs.;	5;	5
PANPA	Pygmy chimpanzee	Pan paniscus	A0A2R9B6W5	T817	-	-	Q8TD16_T821;	1113;	P	13;	13	5+ obs. at PTM>0.95 which is >=10% and <50% of total obs.;	68;	68
PANPA	Pygmy chimpanzee	Pan paniscus	A0A2R9B6W9	S564	-	-	O95470_S564;	1040;	P	5;	5	5+ obs. at PTM>0.95 which is >=10% and <50% of total obs.;	37;	37
PANPA	Pygmy chimpanzee	Pan paniscus	A0A2R9B6Y6	S383	-	-	Q9Y4P1_S383;	1368;	E	25;	25	5+ obs. at PTM>0.95 which is >=50% and <90% of total obs.;	439;	439
PANPA	Pygmy chimpanzee	Pan paniscus	A0A2R9B6Y9	S25	-	-	Q6ICB0_S25;	314;	P	12;	12	5+ obs. at PTM>0.95 which is >=90% of total obs.;	27;	27
PANPA	Pygmy chimpanzee	Pan paniscus	A0A2R9B6Z1	S335	-	-	Q9Y2L8_S335;	605;	P	6;	6	5+ obs. at PTM>0.95 which is >=50% and <90% of total obs.;	18;	18
PANPA	Pygmy chimpanzee	Pan paniscus	A0A2R9B701	S388	-	-	Q92664_S347;	3354;	P	5;	5	5+ obs. at PTM>0.95 which is >=50% and <90% of total obs.;	42;	42
PANPA	Pygmy chimpanzee	Pan paniscus	A0A2R9B713	S226	-	-	P42356_S230;	900;	F	27;	27	5+ obs. at PTM>0.95 which is >=90% of total obs.;	63;	63
PANPA	Pygmy chimpanzee	Pan paniscus	A0A2R9B713	T246	-	-	P42356_T250;	920;	L	10;	10	5+ obs. at PTM>0.95 which is >=10% and <50% of total obs.;	8;	8
PANPA	Pygmy chimpanzee	Pan paniscus	A0A2R9B713	S1276	-	-	P42356_S1436;	2918;	N	14;	14	5+ obs. at PTM>0.95 which is >=10% and <50% of total obs.;	111;	111
PANPA	Pygmy chimpanzee	Pan paniscus	A0A2R9B714	S95	-	-	Q6PIY7_S95;	651;	P	11;	11	5+ obs. at PTM>0.95 which is >=10% and <50% of total obs.;	12;	12
PANPA	Pygmy chimpanzee	Pan paniscus	A0A2R9B732	S140	-	-	Q9H6L5_S281;	547;	E	7;	7	5+ obs. at PTM>0.95 which is >=10% and <50% of total obs.;	9;	9
PANPA	Pygmy chimpanzee	Pan paniscus	A0A2R9B740	S16	-	-	P41091_S16;	98;	R	6;	6	5+ obs. at PTM>0.95 which is >=50% and <90% of total obs.;	31;	31
PANPA	Pygmy chimpanzee	Pan paniscus	A0A2R9B742	T614	-	-	Q16555_T509;	1019;	P	51;	51	5+ obs. at PTM>0.95 which is >=10% and <50% of total obs.;	350;	350
PANPA	Pygmy chimpanzee	Pan paniscus	A0A2R9B742	S645	-	-	Q16555_S540;	1080;	L	8;	8	5+ obs. at PTM>0.95 which is >=10% and <50% of total obs.;	39;	39
PANPA	Pygmy chimpanzee	Pan paniscus	A0A2R9B742	S647	-	-	Q16555_S542;	1082;	G	7;	7	5+ obs. at PTM>0.95 which is >=10% and <50% of total obs.;	41;	41
PANPA	Pygmy chimpanzee	Pan paniscus	A0A2R9B743	S17	-	-	Q92674_S17;	187;	Q	6;	6	5+ obs. at PTM>0.95 which is >=50% and <90% of total obs.;	10;	10
PANPA	Pygmy chimpanzee	Pan paniscus	A0A2R9B743	S284	-	-	Q92674_S284;	590;	P	14;	14	5+ obs. at PTM>0.95 which is >=90% of total obs.;	125;	125
PANPA	Pygmy chimpanzee	Pan paniscus	A0A2R9B745	S649	-	-	Q15582_S649;	1797;	A	5;	5	5+ obs. at PTM>0.95 which is >=90% of total obs.;	73;	73
PANPA	Pygmy chimpanzee	Pan paniscus	A0A2R9B747	S280	-	-	Q9UBF8_S266;	1564;	P	15;	15	5+ obs. at PTM>0.95 which is >=10% and <50% of total obs.;	58;	58
PANPA	Pygmy chimpanzee	Pan paniscus	A0A2R9B747	S291	-	-	Q9UBF8_S277;	1575;	D	17;	17	5+ obs. at PTM>0.95 which is >=10% and <50% of total obs.;	203;	203
PANPA	Pygmy chimpanzee	Pan paniscus	A0A2R9B747	S442	-	-	Q9UBF8_S428;	2142;	V	56;	56	5+ obs. at PTM>0.95 which is >=10% and <50% of total obs.;	587;	587
PANPA	Pygmy chimpanzee	Pan paniscus	A0A2R9B747	S525	-	-	Q9UBF8_S511;	2571;	E	40;	40	5+ obs. at PTM>0.95 which is >=10% and <50% of total obs.;	336;	336
PANPA	Pygmy chimpanzee	Pan paniscus	A0A2R9B748	S192	-	-	Q8WUD1_S192;	447;	I	5;	5	5+ obs. at PTM>0.95 which is >=10% and <50% of total obs.;	6;	6
PANPA	Pygmy chimpanzee	Pan paniscus	A0A2R9B753	T490	-	-	Q32P41_T494;	1711;	A	41;	41	5+ obs. at PTM>0.95 which is >=50% and <90% of total obs.;	49;	49
PANPA	Pygmy chimpanzee	Pan paniscus	A0A2R9B754	S19	-	-	Q9H4A3_S19;	168;	P	18;	18	5+ obs. at PTM>0.95 which is >=50% and <90% of total obs.;	269;	269
PANPA	Pygmy chimpanzee	Pan paniscus	A0A2R9B754	S167	-	-	Q9H4A3_S167;	616;	Q	28;	28	5+ obs. at PTM>0.95 which is >=10% and <50% of total obs.;	78;	78
PANPA	Pygmy chimpanzee	Pan paniscus	A0A2R9B754	S174	-	-	Q9H4A3_S174;	623;	K	19;	19	5+ obs. at PTM>0.95 which is >=10% and <50% of total obs.;	76;	76
PANPA	Pygmy chimpanzee	Pan paniscus	A0A2R9B754	S382	-	-	Q9H4A3_S382;	1061;	V	16;	16	5+ obs. at PTM>0.95 which is >=50% and <90% of total obs.;	30;	30
PANPA	Pygmy chimpanzee	Pan paniscus	A0A2R9B754	S1673	-	-	Q9H4A3_S1261;	2727;	P	17;	17	5+ obs. at PTM>0.95 which is >=50% and <90% of total obs.;	66;	66
PANPA	Pygmy chimpanzee	Pan paniscus	A0A2R9B754	S2390	-	-	Q9H4A3_S1978;	3564;	P	43;	43	5+ obs. at PTM>0.95 which is >=90% of total obs.;	535;	535
PANPA	Pygmy chimpanzee	Pan paniscus	A0A2R9B754	S2444	-	-	Q9H4A3_S2032;	3625;	P	46;	46	5+ obs. at PTM>0.95 which is >=10% and <50% of total obs.;	420;	420
PANPA	Pygmy chimpanzee	Pan paniscus	A0A2R9B754	S2533	-	-	Q9H4A3_S2121;	3733;	G	9;	9	5+ obs. at PTM>0.95 which is >=90% of total obs.;	199;	199
PANPA	Pygmy chimpanzee	Pan paniscus	A0A2R9B754	T2695	-	-	Q9H4A3_T2245;	3922;	F	81;	81	5+ obs. at PTM>0.95 which is >=10% and <50% of total obs.;	26;	26
PANPA	Pygmy chimpanzee	Pan paniscus	A0A2R9B754	S2720	-	-	Q9H4A3_S2270;	3952;	K	112;	112	5+ obs. at PTM>0.95 which is >=50% and <90% of total obs.;	20;	20
PANPA	Pygmy chimpanzee	Pan paniscus	A0A2R9B754	S2736	-	-	Q9H4A3_S2286;	3984;	A	42;	42	5+ obs. at PTM>0.95 which is >=10% and <50% of total obs.;	75;	75
PANPA	Pygmy chimpanzee	Pan paniscus	A0A2R9B754	S2822	-	-	Q9H4A3_S2372;	4097;	N	18;	18	5+ obs. at PTM>0.95 which is >=10% and <50% of total obs.;	170;	170
PANPA	Pygmy chimpanzee	Pan paniscus	A0A2R9B755	T121	-	-	Q14103_T127;	363;	L	24;	24	5+ obs. at PTM>0.95 which is >=50% and <90% of total obs.;	75;	75
PANPA	Pygmy chimpanzee	Pan paniscus	A0A2R9B755	S184	-	-	Q14103_S190;	431;	P	31;	31	5+ obs. at PTM>0.95 which is >=10% and <50% of total obs.;	248;	248
PANPA	Pygmy chimpanzee	Pan paniscus	A0A2R9B755	T187	-	-	Q14103_T193;	434;	P	38;	38	5+ obs. at PTM>0.95 which is >=10% and <50% of total obs.;	99;	99
PANPA	Pygmy chimpanzee	Pan paniscus	A0A2R9B759	S21	-	-	P06241_S21;	46;	L	30;	30	5+ obs. at PTM>0.95 which is >=10% and <50% of total obs.;	88;	88
PANPA	Pygmy chimpanzee	Pan paniscus	A0A2R9B795	T30	-	-	Q96A22_T30;	122;	L	5;	5	5+ obs. at PTM>0.95 which is >=90% of total obs.;	19;	19
PANPA	Pygmy chimpanzee	Pan paniscus	A0A2R9B7A9	S48	-	-	Q6Q0C0_S61;	300;	S	25;	25	5+ obs. at PTM>0.95 which is >=10% and <50% of total obs.;	7;	7
PANPA	Pygmy chimpanzee	Pan paniscus	A0A2R9B7A9	S78	-	-	Q6Q0C0_S91;	381;	V	14;	14	5+ obs. at PTM>0.95 which is >=10% and <50% of total obs.;	8;	8
PANPA	Pygmy chimpanzee	Pan paniscus	A0A2R9B7A9	S81	-	-	Q6Q0C0_S94;	384;	L	10;	10	5+ obs. at PTM>0.95 which is >=10% and <50% of total obs.;	7;	7
PANPA	Pygmy chimpanzee	Pan paniscus	A0A2R9B7D8	S44	-	-	Q96RL1_S44;	159;	D	26;	26	5+ obs. at PTM>0.95 which is >=90% of total obs.;	323;	323
PANPA	Pygmy chimpanzee	Pan paniscus	A0A2R9B7D8	S46	-	-	Q96RL1_S46;	161;	D	26;	26	5+ obs. at PTM>0.95 which is >=90% of total obs.;	325;	325
PANPA	Pygmy chimpanzee	Pan paniscus	A0A2R9B7D8	S101	-	-	Q96RL1_S101;	286;	Q	17;	17	5+ obs. at PTM>0.95 which is >=90% of total obs.;	182;	182
PANPA	Pygmy chimpanzee	Pan paniscus	A0A2R9B7D8	S140	-	-	Q96RL1_S140;	400;	Q	18;	18	5+ obs. at PTM>0.95 which is >=10% and <50% of total obs.;	6;	6
PANPA	Pygmy chimpanzee	Pan paniscus	A0A2R9B7D8	S171	-	-	Q96RL1_S171;	564;	Q	17;	17	5+ obs. at PTM>0.95 which is >=50% and <90% of total obs.;	7;	7
PANPA	Pygmy chimpanzee	Pan paniscus	A0A2R9B7D8	S330	-	-	Q96RL1_S330;	1035;	L	5;	5	5+ obs. at PTM>0.95 which is >=90% of total obs.;	12;	12
PANPA	Pygmy chimpanzee	Pan paniscus	A0A2R9B7D8	S463	-	-	Q96RL1_S463;	1295;	P	15;	15	5+ obs. at PTM>0.95 which is >=50% and <90% of total obs.;	16;	16
PANPA	Pygmy chimpanzee	Pan paniscus	A0A2R9B7D8	S629	-	-	Q96RL1_S627;	1935;	F	47;	47	5+ obs. at PTM>0.95 which is >=50% and <90% of total obs.;	7;	7
PANPA	Pygmy chimpanzee	Pan paniscus	A0A2R9B7D8	S655	-	-	Q96RL1_S653;	1983;	P	27;	27	5+ obs. at PTM>0.95 which is >=10% and <50% of total obs.;	575;	575
PANPA	Pygmy chimpanzee	Pan paniscus	A0A2R9B7D8	S679	-	-	Q96RL1_S677;	2014;	P	27;	27	5+ obs. at PTM>0.95 which is >=50% and <90% of total obs.;	132;	132
PANPA	Pygmy chimpanzee	Pan paniscus	A0A2R9B7D9	T174	-	-	P00966_T174;	4268;	P	7;	7	5+ obs. at PTM>0.95 which is >=90% of total obs.;	130;	130
PANPA	Pygmy chimpanzee	Pan paniscus	A0A2R9B7D9	T219	-	-	P00966_T219;	4382;	P	30;	30	5+ obs. at PTM>0.95 which is >=50% and <90% of total obs.;	380;	380
PANPA	Pygmy chimpanzee	Pan paniscus	A0A2R9B7E4	S114	-	-	Q92733_S114;	432;	P	5;	5	5+ obs. at PTM>0.95 which is >=50% and <90% of total obs.;	78;	78
PANPA	Pygmy chimpanzee	Pan paniscus	A0A2R9B7E4	S157	-	-	Q92733_S157;	537;	D	39;	39	5+ obs. at PTM>0.95 which is >=10% and <50% of total obs.;	1001;	1001
PANPA	Pygmy chimpanzee	Pan paniscus	A0A2R9B7E4	S159	-	-	Q92733_S159;	539;	E	36;	36	5+ obs. at PTM>0.95 which is >=10% and <50% of total obs.;	928;	928
PANPA	Pygmy chimpanzee	Pan paniscus	A0A2R9B7E4	S241	-	-	Q92733_S241;	683;	P	19;	19	5+ obs. at PTM>0.95 which is >=10% and <50% of total obs.;	137;	137
PANPA	Pygmy chimpanzee	Pan paniscus	A0A2R9B7E4	S267	-	-	Q92733_S267;	723;	D	35;	35	5+ obs. at PTM>0.95 which is >=10% and <50% of total obs.;	694;	694
PANPA	Pygmy chimpanzee	Pan paniscus	A0A2R9B7F5	S7	-	-	Q13206_S7;	97;	P	15;	15	5+ obs. at PTM>0.95 which is >=10% and <50% of total obs.;	34;	34
PANPA	Pygmy chimpanzee	Pan paniscus	A0A2R9B7F5	S539	-	-	Q13206_S539;	889;	L	20;	20	5+ obs. at PTM>0.95 which is >=10% and <50% of total obs.;	165;	165
PANPA	Pygmy chimpanzee	Pan paniscus	A0A2R9B7F5	T577	-	-	Q13206_T577;	929;	G	9;	9	5+ obs. at PTM>0.95 which is >=50% and <90% of total obs.;	72;	72
PANPA	Pygmy chimpanzee	Pan paniscus	A0A2R9B7F5	S832	-	-	Q13206_S831;	1322;	E	16;	16	5+ obs. at PTM>0.95 which is >=10% and <50% of total obs.;	115;	115
PANPA	Pygmy chimpanzee	Pan paniscus	A0A2R9B7G4	S962	-	-	Q96NW4_S962;	1921;	V	17;	17	5+ obs. at PTM>0.95 which is >=50% and <90% of total obs.;	81;	81
PANPA	Pygmy chimpanzee	Pan paniscus	A0A2R9B7G4	T1023	-	-	Q96NW4_T1023;	4118;	V	212;	212	5+ obs. at PTM>0.95 which is >=10% and <50% of total obs.;	66;	66
PANPA	Pygmy chimpanzee	Pan paniscus	A0A2R9B7G6	S149	-	-	Q8WUY9_S160;	668;	I	11;	11	5+ obs. at PTM>0.95 which is >=90% of total obs.;	81;	81
PANPA	Pygmy chimpanzee	Pan paniscus	A0A2R9B7G6	S425	-	-	Q8WUY9_S436;	1607;	P	5;	5	5+ obs. at PTM>0.95 which is >=90% of total obs.;	12;	12
PANPA	Pygmy chimpanzee	Pan paniscus	A0A2R9B7H5	S29	-	-	P04049_S29;	145;	P	14;	14	5+ obs. at PTM>0.95 which is >=10% and <50% of total obs.;	41;	41
PANPA	Pygmy chimpanzee	Pan paniscus	A0A2R9B7H5	S43	-	-	P04049_S43;	200;	D	30;	30	5+ obs. at PTM>0.95 which is >=10% and <50% of total obs.;	29;	29
PANPA	Pygmy chimpanzee	Pan paniscus	A0A2R9B7H5	S612	-	-	P04049_S612;	1381;	L	7;	7	5+ obs. at PTM>0.95 which is >=50% and <90% of total obs.;	19;	19
PANPA	Pygmy chimpanzee	Pan paniscus	A0A2R9B7H5	S621	-	-	P04049_S621;	1390;	E	70;	70	5+ obs. at PTM>0.95 which is >=10% and <50% of total obs.;	897;	897
PANPA	Pygmy chimpanzee	Pan paniscus	A0A2R9B7H5	S642	-	-	P04049_S642;	1419;	P	40;	40	5+ obs. at PTM>0.95 which is >=10% and <50% of total obs.;	71;	71
PANPA	Pygmy chimpanzee	Pan paniscus	A0A2R9B7H9	S124	-	-	Q13868_S124;	527;	A	21;	21	5+ obs. at PTM>0.95 which is >=90% of total obs.;	242;	242
PANPA	Pygmy chimpanzee	Pan paniscus	A0A2R9B7H9	S175	-	-	Q13868_S175;	589;	P	6;	6	5+ obs. at PTM>0.95 which is >=50% and <90% of total obs.;	22;	22
PANPA	Pygmy chimpanzee	Pan paniscus	A0A2R9B7I4	S63	-	-	Q13422_S63;	223;	D	10;	10	5+ obs. at PTM>0.95 which is >=10% and <50% of total obs.;	49;	49
PANPA	Pygmy chimpanzee	Pan paniscus	A0A2R9B7I4	S361	-	-	Q13422_S361;	567;	N	5;	5	5+ obs. at PTM>0.95 which is >=10% and <50% of total obs.;	7;	7
PANPA	Pygmy chimpanzee	Pan paniscus	A0A2R9B7I4	S442	-	-	Q13422_S442;	665;	E	35;	35	5+ obs. at PTM>0.95 which is >=10% and <50% of total obs.;	8;	8
PANPA	Pygmy chimpanzee	Pan paniscus	A0A2R9B7I4	S445	-	-	Q13422_S445;	668;	Q	26;	26	5+ obs. at PTM>0.95 which is >=50% and <90% of total obs.;	47;	47
PANPA	Pygmy chimpanzee	Pan paniscus	A0A2R9B7I8	S1258	-	-	Q9Y2H9_S1258;	3168;	P	7;	7	5+ obs. at PTM>0.95 which is >=50% and <90% of total obs.;	45;	45
PANPA	Pygmy chimpanzee	Pan paniscus	A0A2R9B7J5	S159	-	-	P31274_S159;	193;	P	7;	7	5+ obs. at PTM>0.95 which is >=10% and <50% of total obs.;	12;	12
PANPA	Pygmy chimpanzee	Pan paniscus	A0A2R9B7J9	S161	-	-	Q8NCP5_S161;	241;	P	20;	20	5+ obs. at PTM>0.95 which is >=10% and <50% of total obs.;	85;	85
PANPA	Pygmy chimpanzee	Pan paniscus	A0A2R9B7J9	S191	-	-	Q8NCP5_S191;	272;	P	13;	13	5+ obs. at PTM>0.95 which is >=10% and <50% of total obs.;	177;	177
PANPA	Pygmy chimpanzee	Pan paniscus	A0A2R9B7J9	S194	-	-	Q8NCP5_S194;	279;	P	21;	21	5+ obs. at PTM>0.95 which is >=50% and <90% of total obs.;	278;	278
PANPA	Pygmy chimpanzee	Pan paniscus	A0A2R9B7K2	S130	-	-	Q92890_S129;	304;	P	7;	7	5+ obs. at PTM>0.95 which is >=50% and <90% of total obs.;	8;	8
PANPA	Pygmy chimpanzee	Pan paniscus	A0A2R9B7K2	S230	-	-	Q92890_S229;	607;	G	6;	6	5+ obs. at PTM>0.95 which is >=10% and <50% of total obs.;	5;	5
PANPA	Pygmy chimpanzee	Pan paniscus	A0A2R9B7K2	S232	-	-	Q92890_S231;	609;	G	8;	8	5+ obs. at PTM>0.95 which is >=10% and <50% of total obs.;	5;	5
PANPA	Pygmy chimpanzee	Pan paniscus	A0A2R9B7K2	S246	-	-	Q92890_S245;	634;	P	15;	15	5+ obs. at PTM>0.95 which is >=10% and <50% of total obs.;	469;	469
PANPA	Pygmy chimpanzee	Pan paniscus	A0A2R9B7K2	S248	-	-	Q92890_S247;	643;	P	34;	34	5+ obs. at PTM>0.95 which is >=50% and <90% of total obs.;	937;	937
PANPA	Pygmy chimpanzee	Pan paniscus	A0A2R9B7K2	S300	-	-	Q92890_S299;	1317;	L	71;	71	5+ obs. at PTM>0.95 which is >=10% and <50% of total obs.;	381;	381
PANPA	Pygmy chimpanzee	Pan paniscus	A0A2R9B7L4	S156	-	-	Q7Z5L9_S175;Q9H1B7_S215;	240;252;	P	43;20;	32	5+ obs. at PTM>0.95 which is >=90% of total obs.;5+ obs. at PTM>0.95 which is >=10% and <50% of total obs.;	1244;115;	680
PANPA	Pygmy chimpanzee	Pan paniscus	A0A2R9B7L4	S275	-	-	Q9H1B7_S334;	380;	V	20;	20	5+ obs. at PTM>0.95 which is >=10% and <50% of total obs.;	121;	121
PANPA	Pygmy chimpanzee	Pan paniscus	A0A2R9B7L4	S460	-	-	Q9H1B7_S519;	609;	A	17;	17	5+ obs. at PTM>0.95 which is >=10% and <50% of total obs.;	80;	80
PANPA	Pygmy chimpanzee	Pan paniscus	A0A2R9B7L4	S478	-	-	Q7Z5L9_S360;Q8IU81_S384;Q9H1B7_S547;	597;664;642;	P	45;30;48;	41	5+ obs. at PTM>0.95 which is >=90% of total obs.;5+ obs. at PTM>0.95 which is >=90% of total obs.;5+ obs. at PTM>0.95 which is >=10% and <50% of total obs.;	4543;2364;1701;	2869
PANPA	Pygmy chimpanzee	Pan paniscus	A0A2R9B7L4	S553	-	-	Q8IU81_S421;	755;	P	27;	27	5+ obs. at PTM>0.95 which is >=10% and <50% of total obs.;	260;	260
PANPA	Pygmy chimpanzee	Pan paniscus	A0A2R9B7L4	S570	-	-	Q8IU81_S436;Q9H1B7_S639;	778;752;	P	48;11;	30	5+ obs. at PTM>0.95 which is >=90% of total obs.;5+ obs. at PTM>0.95 which is >=10% and <50% of total obs.;	1456;212;	834
PANPA	Pygmy chimpanzee	Pan paniscus	A0A2R9B7L4	S590	-	-	Q7Z5L9_S457;Q8IU81_S453;	784;805;	P	49;44;	46	5+ obs. at PTM>0.95 which is >=10% and <50% of total obs.;5+ obs. at PTM>0.95 which is >=10% and <50% of total obs.;	655;607;	631
PANPA	Pygmy chimpanzee	Pan paniscus	A0A2R9B7L4	S593	-	-	Q7Z5L9_S460;	787;	P	80;	80	5+ obs. at PTM>0.95 which is >=10% and <50% of total obs.;	521;	521
PANPA	Pygmy chimpanzee	Pan paniscus	A0A2R9B7M1	S135	-	-	Q9BXS6_S135;	208;	P	18;	18	5+ obs. at PTM>0.95 which is >=50% and <90% of total obs.;	322;	322
PANPA	Pygmy chimpanzee	Pan paniscus	A0A2R9B7M1	T182	-	-	Q9BXS6_T182;	268;	P	39;	39	5+ obs. at PTM>0.95 which is >=50% and <90% of total obs.;	43;	43
PANPA	Pygmy chimpanzee	Pan paniscus	A0A2R9B7M1	S240	-	-	Q9BXS6_S240;	378;	V	36;	36	5+ obs. at PTM>0.95 which is >=10% and <50% of total obs.;	17;	17
PANPA	Pygmy chimpanzee	Pan paniscus	A0A2R9B7M1	T244	-	-	Q9BXS6_T244;	393;	P	42;	42	5+ obs. at PTM>0.95 which is >=10% and <50% of total obs.;	28;	28
PANPA	Pygmy chimpanzee	Pan paniscus	A0A2R9B7M1	S251	-	-	Q9BXS6_S251;	401;	Q	11;	11	5+ obs. at PTM>0.95 which is >=90% of total obs.;	5;	5
PANPA	Pygmy chimpanzee	Pan paniscus	A0A2R9B7M1	S255	-	-	Q9BXS6_S255;	405;	C	7;	7	5+ obs. at PTM>0.95 which is >=10% and <50% of total obs.;	13;	13
PANPA	Pygmy chimpanzee	Pan paniscus	A0A2R9B7M1	S269	-	-	Q9BXS6_S269;	421;	L	13;	13	5+ obs. at PTM>0.95 which is >=10% and <50% of total obs.;	14;	14
PANPA	Pygmy chimpanzee	Pan paniscus	A0A2R9B7M1	T314	-	-	Q9BXS6_T314;	469;	P	12;	12	5+ obs. at PTM>0.95 which is >=50% and <90% of total obs.;	71;	71
PANPA	Pygmy chimpanzee	Pan paniscus	A0A2R9B7M3	S117	-	-	Q5MIZ7_S117;	721;	E	8;	8	5+ obs. at PTM>0.95 which is >=50% and <90% of total obs.;	29;	29
PANPA	Pygmy chimpanzee	Pan paniscus	A0A2R9B7M6	S338	-	-	Q99590_S338;	840;	P	13;	13	5+ obs. at PTM>0.95 which is >=10% and <50% of total obs.;	71;	71
PANPA	Pygmy chimpanzee	Pan paniscus	A0A2R9B7M6	S405	-	-	Q99590_S405;	1063;	V	25;	25	5+ obs. at PTM>0.95 which is >=10% and <50% of total obs.;	127;	127
PANPA	Pygmy chimpanzee	Pan paniscus	A0A2R9B7M6	S533	-	-	Q99590_S533;	1305;	Q	43;	43	5+ obs. at PTM>0.95 which is >=10% and <50% of total obs.;	19;	19
PANPA	Pygmy chimpanzee	Pan paniscus	A0A2R9B7M6	S608	-	-	Q99590_S608;	1493;	P	35;	35	5+ obs. at PTM>0.95 which is >=10% and <50% of total obs.;	300;	300
PANPA	Pygmy chimpanzee	Pan paniscus	A0A2R9B7M6	S680	-	-	Q99590_S680;	1702;	L	7;	7	5+ obs. at PTM>0.95 which is >=10% and <50% of total obs.;	36;	36
PANPA	Pygmy chimpanzee	Pan paniscus	A0A2R9B7M6	S687	-	-	Q99590_S687;	1717;	L	13;	13	5+ obs. at PTM>0.95 which is >=10% and <50% of total obs.;	23;	23
PANPA	Pygmy chimpanzee	Pan paniscus	A0A2R9B7M6	S776	-	-	Q99590_S776;	1989;	P	24;	24	5+ obs. at PTM>0.95 which is >=10% and <50% of total obs.;	169;	169
PANPA	Pygmy chimpanzee	Pan paniscus	A0A2R9B7M6	S796	-	-	Q99590_S796;	2019;	P	110;	110	5+ obs. at PTM>0.95 which is >=10% and <50% of total obs.;	232;	232
PANPA	Pygmy chimpanzee	Pan paniscus	A0A2R9B7M6	S816	-	-	Q99590_S816;	2071;	P	38;	38	5+ obs. at PTM>0.95 which is >=90% of total obs.;	1846;	1846
PANPA	Pygmy chimpanzee	Pan paniscus	A0A2R9B7M6	S818	-	-	Q99590_S818;	2073;	P	16;	16	5+ obs. at PTM>0.95 which is >=50% and <90% of total obs.;	199;	199
PANPA	Pygmy chimpanzee	Pan paniscus	A0A2R9B7M6	S1126	-	-	Q99590_S1127;	3177;	E	13;	13	5+ obs. at PTM>0.95 which is >=50% and <90% of total obs.;	48;	48
PANPA	Pygmy chimpanzee	Pan paniscus	A0A2R9B7M6	S1131	-	-	Q99590_S1132;	3200;	F	5;	5	5+ obs. at PTM>0.95 which is >=10% and <50% of total obs.;	9;	9
PANPA	Pygmy chimpanzee	Pan paniscus	A0A2R9B7M6	S1169	-	-	Q99590_S1170;	3365;	G	12;	12	5+ obs. at PTM>0.95 which is >=50% and <90% of total obs.;	43;	43
PANPA	Pygmy chimpanzee	Pan paniscus	A0A2R9B7M7	S673	-	-	P01833_S673;	1767;	I	5;	5	5+ obs. at PTM>0.95 which is >=50% and <90% of total obs.;	51;	51
PANPA	Pygmy chimpanzee	Pan paniscus	A0A2R9B7N5	S424	-	-	Q1MSJ5_S459;	663;	P	19;	19	5+ obs. at PTM>0.95 which is >=50% and <90% of total obs.;	78;	78
PANPA	Pygmy chimpanzee	Pan paniscus	A0A2R9B7N5	S492	-	-	Q1MSJ5_S527;	792;	P	12;	12	5+ obs. at PTM>0.95 which is >=10% and <50% of total obs.;	10;	10
PANPA	Pygmy chimpanzee	Pan paniscus	A0A2R9B7N5	S847	-	-	Q1MSJ5_S882;	1212;	P	8;	8	5+ obs. at PTM>0.95 which is >=90% of total obs.;	111;	111
PANPA	Pygmy chimpanzee	Pan paniscus	A0A2R9B7N5	S866	-	-	Q1MSJ5_S901;	1233;	V	32;	32	5+ obs. at PTM>0.95 which is >=10% and <50% of total obs.;	11;	11
PANPA	Pygmy chimpanzee	Pan paniscus	A0A2R9B7N5	S885	-	-	Q1MSJ5_S920;	1254;	P	14;	14	5+ obs. at PTM>0.95 which is >=90% of total obs.;	144;	144
PANPA	Pygmy chimpanzee	Pan paniscus	A0A2R9B7N5	S931	-	-	Q1MSJ5_S966;	1300;	D	18;	18	5+ obs. at PTM>0.95 which is >=90% of total obs.;	276;	276
PANPA	Pygmy chimpanzee	Pan paniscus	A0A2R9B7N6	T383	-	-	P00390_T383;	711;	P	7;	7	5+ obs. at PTM>0.95 which is >=90% of total obs.;	46;	46
PANPA	Pygmy chimpanzee	Pan paniscus	A0A2R9B7Q3	T8	-	-	Q9NYD6_T8;	79;	P	8;	8	5+ obs. at PTM>0.95 which is >=50% and <90% of total obs.;	30;	30
PANPA	Pygmy chimpanzee	Pan paniscus	A0A2R9B7Q3	S189	-	-	Q9NYD6_S189;	288;	P	12;	12	5+ obs. at PTM>0.95 which is >=90% of total obs.;	119;	119
PANPA	Pygmy chimpanzee	Pan paniscus	A0A2R9B7Q3	S210	-	-	Q9NYD6_S210;	335;	P	5;	5	5+ obs. at PTM>0.95 which is >=50% and <90% of total obs.;	30;	30
PANPA	Pygmy chimpanzee	Pan paniscus	A0A2R9B7R0	S98	-	-	Q9H2P0_S98;	341;	E	27;	27	5+ obs. at PTM>0.95 which is >=90% of total obs.;	340;	340
PANPA	Pygmy chimpanzee	Pan paniscus	A0A2R9B7R0	S409	-	-	Q9H2P0_S409;	688;	P	22;	22	5+ obs. at PTM>0.95 which is >=10% and <50% of total obs.;	92;	92
PANPA	Pygmy chimpanzee	Pan paniscus	A0A2R9B7R0	S709	-	-	Q9H2P0_S709;	1024;	P	18;	18	5+ obs. at PTM>0.95 which is >=50% and <90% of total obs.;	289;	289
PANPA	Pygmy chimpanzee	Pan paniscus	A0A2R9B7R0	S736	-	-	Q9H2P0_S736;	1061;	D	21;	21	5+ obs. at PTM>0.95 which is >=10% and <50% of total obs.;	20;	20
PANPA	Pygmy chimpanzee	Pan paniscus	A0A2R9B7R0	S953	-	-	Q9H2P0_S953;	1300;	D	45;	45	5+ obs. at PTM>0.95 which is >=50% and <90% of total obs.;	1020;	1020
PANPA	Pygmy chimpanzee	Pan paniscus	A0A2R9B7R0	S955	-	-	Q9H2P0_S955;	1302;	E	43;	43	5+ obs. at PTM>0.95 which is >=50% and <90% of total obs.;	966;	966
PANPA	Pygmy chimpanzee	Pan paniscus	A0A2R9B7R3	S102	-	-	P54105_S102;	204;	D	188;	188	5+ obs. at PTM>0.95 which is >=10% and <50% of total obs.;	4740;	4740
PANPA	Pygmy chimpanzee	Pan paniscus	A0A2R9B7R3	T223	-	-	P54105_T223;	403;	P	7;	7	5+ obs. at PTM>0.95 which is >=10% and <50% of total obs.;	22;	22
PANPA	Pygmy chimpanzee	Pan paniscus	A0A2R9B7S8	S49	-	-	Q9Y3T9_S49;	279;	P	42;	42	5+ obs. at PTM>0.95 which is >=10% and <50% of total obs.;	434;	434
PANPA	Pygmy chimpanzee	Pan paniscus	A0A2R9B7S8	S56	-	-	Q9Y3T9_S56;	296;	P	32;	32	5+ obs. at PTM>0.95 which is >=10% and <50% of total obs.;	422;	422
PANPA	Pygmy chimpanzee	Pan paniscus	A0A2R9B7S8	S635	-	-	Q9Y3T9_S672;	1269;	S	46;	46	5+ obs. at PTM>0.95 which is >=10% and <50% of total obs.;	2576;	2576
PANPA	Pygmy chimpanzee	Pan paniscus	A0A2R9B7S8	S636	-	-	Q9Y3T9_S673;	1270;	E	39;	39	5+ obs. at PTM>0.95 which is >=10% and <50% of total obs.;	2471;	2471
PANPA	Pygmy chimpanzee	Pan paniscus	A0A2R9B7U4	S397	-	-	Q96BT3_S397;	1285;	P	23;	23	5+ obs. at PTM>0.95 which is >=10% and <50% of total obs.;	77;	77
PANPA	Pygmy chimpanzee	Pan paniscus	A0A2R9B7U8	T142	-	-	Q92925_T217;	469;	P	24;	24	5+ obs. at PTM>0.95 which is >=10% and <50% of total obs.;	98;	98
PANPA	Pygmy chimpanzee	Pan paniscus	A0A2R9B7U9	S20	-	-	O43189_S20;	341;	P	8;	8	5+ obs. at PTM>0.95 which is >=10% and <50% of total obs.;	5;	5
PANPA	Pygmy chimpanzee	Pan paniscus	A0A2R9B7U9	S515	-	-	O43189_S515;	1709;	P	6;	6	5+ obs. at PTM>0.95 which is >=50% and <90% of total obs.;	7;	7
PANPA	Pygmy chimpanzee	Pan paniscus	A0A2R9B7W3	S72	-	-	Q9BWH6_S72;	222;	P	14;	14	5+ obs. at PTM>0.95 which is >=90% of total obs.;	143;	143
PANPA	Pygmy chimpanzee	Pan paniscus	A0A2R9B7W3	S80	-	-	Q9BWH6_S80;	230;	P	11;	11	5+ obs. at PTM>0.95 which is >=90% of total obs.;	61;	61
PANPA	Pygmy chimpanzee	Pan paniscus	A0A2R9B7W3	T321	-	-	Q9BWH6_T321;	641;	P	15;	15	5+ obs. at PTM>0.95 which is >=90% of total obs.;	90;	90
PANPA	Pygmy chimpanzee	Pan paniscus	A0A2R9B7W6	T119	-	-	Q9NSI2_T138;	597;	V	6;	6	5+ obs. at PTM>0.95 which is >=90% of total obs.;	5;	5
PANPA	Pygmy chimpanzee	Pan paniscus	A0A2R9B7W6	S184	-	-	Q9NSI2_S203;	719;	P	14;	14	5+ obs. at PTM>0.95 which is >=10% and <50% of total obs.;	33;	33
PANPA	Pygmy chimpanzee	Pan paniscus	A0A2R9B7Y7	S234	-	-	Q14684_S245;	884;	A	51;	51	5+ obs. at PTM>0.95 which is >=10% and <50% of total obs.;	674;	674
PANPA	Pygmy chimpanzee	Pan paniscus	A0A2R9B7Y7	S339	-	-	Q14684_S350;	1118;	A	16;	16	5+ obs. at PTM>0.95 which is >=10% and <50% of total obs.;	165;	165
PANPA	Pygmy chimpanzee	Pan paniscus	A0A2R9B7Y7	S381	-	-	Q14684_S392;	1213;	E	18;	18	5+ obs. at PTM>0.95 which is >=50% and <90% of total obs.;	242;	242
PANPA	Pygmy chimpanzee	Pan paniscus	A0A2R9B7Y7	S502	-	-	Q14684_S513;	1527;	P	29;	29	5+ obs. at PTM>0.95 which is >=50% and <90% of total obs.;	299;	299
PANPA	Pygmy chimpanzee	Pan paniscus	A0A2R9B7Y7	S568	-	-	Q14684_S579;	1698;	L	6;	6	5+ obs. at PTM>0.95 which is >=90% of total obs.;	26;	26
PANPA	Pygmy chimpanzee	Pan paniscus	A0A2R9B7Y7	S695	-	-	Q14684_S706;	2052;	P	31;	31	5+ obs. at PTM>0.95 which is >=50% and <90% of total obs.;	257;	257
PANPA	Pygmy chimpanzee	Pan paniscus	A0A2R9B7Y7	S721	-	-	Q14684_S732;	2152;	P	42;	42	5+ obs. at PTM>0.95 which is >=10% and <50% of total obs.;	354;	354
PANPA	Pygmy chimpanzee	Pan paniscus	A0A2R9B7Z8	S248	-	-	P13984_S248;	734;	D	11;	11	5+ obs. at PTM>0.95 which is >=50% and <90% of total obs.;	49;	49
PANPA	Pygmy chimpanzee	Pan paniscus	A0A2R9B828	S436	-	-	Q9Y485_S436;	943;	D	7;	7	5+ obs. at PTM>0.95 which is >=10% and <50% of total obs.;	56;	56
PANPA	Pygmy chimpanzee	Pan paniscus	A0A2R9B828	S574	-	-	Q9Y485_S574;	1217;	M	33;	33	5+ obs. at PTM>0.95 which is >=10% and <50% of total obs.;	74;	74
PANPA	Pygmy chimpanzee	Pan paniscus	A0A2R9B828	S924	-	-	Q9Y485_S924;	2048;	P	13;	13	5+ obs. at PTM>0.95 which is >=50% and <90% of total obs.;	85;	85
PANPA	Pygmy chimpanzee	Pan paniscus	A0A2R9B828	S1285	-	-	Q9Y485_S1285;	2942;	M	5;	5	5+ obs. at PTM>0.95 which is >=10% and <50% of total obs.;	39;	39
PANPA	Pygmy chimpanzee	Pan paniscus	A0A2R9B828	S1891	-	-	Q9Y485_S1896;	4516;	F	38;	38	5+ obs. at PTM>0.95 which is >=10% and <50% of total obs.;	93;	93
PANPA	Pygmy chimpanzee	Pan paniscus	A0A2R9B828	S1965	-	-	Q9Y485_S1970;	4603;	D	15;	15	5+ obs. at PTM>0.95 which is >=50% and <90% of total obs.;	292;	292
PANPA	Pygmy chimpanzee	Pan paniscus	A0A2R9B836	S98	-	-	Q9BSL1_S98;	718;	P	26;	26	5+ obs. at PTM>0.95 which is >=50% and <90% of total obs.;	74;	74
PANPA	Pygmy chimpanzee	Pan paniscus	A0A2R9B845	S484	-	-	Q99490_S638;	1980;	L	10;	10	5+ obs. at PTM>0.95 which is >=10% and <50% of total obs.;	19;	19
PANPA	Pygmy chimpanzee	Pan paniscus	A0A2R9B845	S673	-	-	Q99490_S827;	2358;	P	27;	27	5+ obs. at PTM>0.95 which is >=10% and <50% of total obs.;	7;	7
PANPA	Pygmy chimpanzee	Pan paniscus	A0A2R9B845	S773	-	-	Q99490_S927;	2498;	Q	10;	10	5+ obs. at PTM>0.95 which is >=10% and <50% of total obs.;	8;	8
PANPA	Pygmy chimpanzee	Pan paniscus	A0A2R9B848	T205	-	-	P30260_T205;	567;	P	9;	9	5+ obs. at PTM>0.95 which is >=10% and <50% of total obs.;	44;	44
PANPA	Pygmy chimpanzee	Pan paniscus	A0A2R9B848	S370	-	-	P30260_S364;	964;	P	9;	9	5+ obs. at PTM>0.95 which is >=10% and <50% of total obs.;	38;	38
PANPA	Pygmy chimpanzee	Pan paniscus	A0A2R9B848	S432	-	-	P30260_S426;	1202;	L	17;	17	5+ obs. at PTM>0.95 which is >=10% and <50% of total obs.;	70;	70
PANPA	Pygmy chimpanzee	Pan paniscus	A0A2R9B848	S441	-	-	P30260_S435;	1236;	I	14;	14	5+ obs. at PTM>0.95 which is >=10% and <50% of total obs.;	26;	26
PANPA	Pygmy chimpanzee	Pan paniscus	A0A2R9B848	S444	-	-	P30260_S438;	1240;	E	10;	10	5+ obs. at PTM>0.95 which is >=10% and <50% of total obs.;	14;	14
PANPA	Pygmy chimpanzee	Pan paniscus	A0A2R9B848	T452	-	-	P30260_T446;	1255;	P	15;	15	5+ obs. at PTM>0.95 which is >=50% and <90% of total obs.;	88;	88
PANPA	Pygmy chimpanzee	Pan paniscus	A0A2R9B860	S2	-	-	P56211_S2;	136;	A	5;	5	5+ obs. at PTM>0.95 which is >=10% and <50% of total obs.;	6;	6
PANPA	Pygmy chimpanzee	Pan paniscus	A0A2R9B860	S81	-	-	P56211_S62;	225;	G	84;	84	5+ obs. at PTM>0.95 which is >=50% and <90% of total obs.;	877;	877
PANPA	Pygmy chimpanzee	Pan paniscus	A0A2R9B860	S123	-	-	P56211_S104;	284;	L	70;	70	5+ obs. at PTM>0.95 which is >=10% and <50% of total obs.;	74;	74
PANPA	Pygmy chimpanzee	Pan paniscus	A0A2R9B864	S71	-	-	A0AVK6_S71;	208;	P	13;	13	5+ obs. at PTM>0.95 which is >=10% and <50% of total obs.;	45;	45
PANPA	Pygmy chimpanzee	Pan paniscus	A0A2R9B864	S102	-	-	A0AVK6_S102;	291;	G	8;	8	5+ obs. at PTM>0.95 which is >=90% of total obs.;	35;	35
PANPA	Pygmy chimpanzee	Pan paniscus	A0A2R9B867	S549	-	-	Q9HBD1_S549;	959;	P	8;	8	5+ obs. at PTM>0.95 which is >=10% and <50% of total obs.;	20;	20
PANPA	Pygmy chimpanzee	Pan paniscus	A0A2R9B867	S808	-	-	Q9HBD1_S808;	1442;	P	22;	22	5+ obs. at PTM>0.95 which is >=10% and <50% of total obs.;	8;	8
PANPA	Pygmy chimpanzee	Pan paniscus	A0A2R9B867	S1119	-	-	Q9HBD1_S1119;	2202;	L	11;	11	5+ obs. at PTM>0.95 which is >=90% of total obs.;	64;	64
PANPA	Pygmy chimpanzee	Pan paniscus	A0A2R9B872	T10	-	-	Q99618_T10;	39;	P	6;	6	5+ obs. at PTM>0.95 which is >=50% and <90% of total obs.;	10;	10
PANPA	Pygmy chimpanzee	Pan paniscus	A0A2R9B872	S29	-	-	Q99618_S29;	78;	P	23;	23	5+ obs. at PTM>0.95 which is >=10% and <50% of total obs.;	35;	35
PANPA	Pygmy chimpanzee	Pan paniscus	A0A2R9B872	S44	-	-	Q99618_S44;	93;	P	11;	11	5+ obs. at PTM>0.95 which is >=10% and <50% of total obs.;	49;	49
PANPA	Pygmy chimpanzee	Pan paniscus	A0A2R9B872	S68	-	-	Q99618_S68;	125;	P	20;	20	5+ obs. at PTM>0.95 which is >=10% and <50% of total obs.;	99;	99
PANPA	Pygmy chimpanzee	Pan paniscus	A0A2R9B872	T76	-	-	Q99618_T76;	133;	P	14;	14	5+ obs. at PTM>0.95 which is >=10% and <50% of total obs.;	12;	12
PANPA	Pygmy chimpanzee	Pan paniscus	A0A2R9B872	S87	-	-	Q99618_S87;	144;	P	20;	20	5+ obs. at PTM>0.95 which is >=50% and <90% of total obs.;	399;	399
PANPA	Pygmy chimpanzee	Pan paniscus	A0A2R9B872	S94	-	-	Q99618_S94;	151;	E	20;	20	5+ obs. at PTM>0.95 which is >=50% and <90% of total obs.;	348;	348
PANPA	Pygmy chimpanzee	Pan paniscus	A0A2R9B872	S199	-	-	Q99618_S199;	464;	P	23;	23	5+ obs. at PTM>0.95 which is >=10% and <50% of total obs.;	178;	178
PANPA	Pygmy chimpanzee	Pan paniscus	A0A2R9B872	S209	-	-	Q99618_S209;	474;	P	27;	27	5+ obs. at PTM>0.95 which is >=10% and <50% of total obs.;	215;	215
PANPA	Pygmy chimpanzee	Pan paniscus	A0A2R9B872	S222	-	-	Q99618_S222;	492;	P	11;	11	5+ obs. at PTM>0.95 which is >=50% and <90% of total obs.;	120;	120
PANPA	Pygmy chimpanzee	Pan paniscus	A0A2R9B885	S31	-	-	Q8N1G2_S31;	587;	D	12;	12	5+ obs. at PTM>0.95 which is >=10% and <50% of total obs.;	43;	43
PANPA	Pygmy chimpanzee	Pan paniscus	A0A2R9B885	S53	-	-	Q8N1G2_S53;	778;	D	18;	18	5+ obs. at PTM>0.95 which is >=10% and <50% of total obs.;	37;	37
PANPA	Pygmy chimpanzee	Pan paniscus	A0A2R9B885	S55	-	-	Q8N1G2_S55;	780;	E	18;	18	5+ obs. at PTM>0.95 which is >=10% and <50% of total obs.;	30;	30
PANPA	Pygmy chimpanzee	Pan paniscus	A0A2R9B885	S63	-	-	Q8N1G2_S63;	916;	S	6;	6	5+ obs. at PTM>0.95 which is >=10% and <50% of total obs.;	29;	29
PANPA	Pygmy chimpanzee	Pan paniscus	A0A2R9B885	S64	-	-	Q8N1G2_S64;	917;	D	5;	5	5+ obs. at PTM>0.95 which is >=10% and <50% of total obs.;	29;	29
PANPA	Pygmy chimpanzee	Pan paniscus	A0A2R9B885	S66	-	-	Q8N1G2_S66;	919;	F	14;	14	5+ obs. at PTM>0.95 which is >=10% and <50% of total obs.;	57;	57
PANPA	Pygmy chimpanzee	Pan paniscus	A0A2R9B893	S367	-	-	Q9Y613_S367;	2620;	L	39;	39	5+ obs. at PTM>0.95 which is >=90% of total obs.;	486;	486
PANPA	Pygmy chimpanzee	Pan paniscus	A0A2R9B893	S486	-	-	Q9Y613_S486;	4072;	P	14;	14	5+ obs. at PTM>0.95 which is >=50% and <90% of total obs.;	95;	95
PANPA	Pygmy chimpanzee	Pan paniscus	A0A2R9B893	T495	-	-	Q9Y613_T495;	4130;	P	9;	9	5+ obs. at PTM>0.95 which is >=10% and <50% of total obs.;	38;	38
PANPA	Pygmy chimpanzee	Pan paniscus	A0A2R9B893	S498	-	-	Q9Y613_S498;	4556;	P	20;	20	5+ obs. at PTM>0.95 which is >=10% and <50% of total obs.;	154;	154
PANPA	Pygmy chimpanzee	Pan paniscus	A0A2R9B893	S523	-	-	Q9Y613_S523;	4781;	P	23;	23	5+ obs. at PTM>0.95 which is >=50% and <90% of total obs.;	251;	251
PANPA	Pygmy chimpanzee	Pan paniscus	A0A2R9B893	S573	-	-	Q9Y613_S573;	4899;	P	8;	8	5+ obs. at PTM>0.95 which is >=10% and <50% of total obs.;	111;	111
PANPA	Pygmy chimpanzee	Pan paniscus	A0A2R9B894	S552	-	-	Q6ZTN6_S465;	2082;	P	24;	24	5+ obs. at PTM>0.95 which is >=10% and <50% of total obs.;	289;	289
PANPA	Pygmy chimpanzee	Pan paniscus	A0A2R9B894	T556	-	-	Q6ZTN6_T469;	2103;	P	23;	23	5+ obs. at PTM>0.95 which is >=50% and <90% of total obs.;	768;	768
PANPA	Pygmy chimpanzee	Pan paniscus	A0A2R9B8A2	S124	-	-	O15525_S124;	343;	P	12;	12	5+ obs. at PTM>0.95 which is >=10% and <50% of total obs.;	8;	8
PANPA	Pygmy chimpanzee	Pan paniscus	A0A2R9B8F5	S63	-	-	Q9Y4B5_S263;	751;	P	12;	12	5+ obs. at PTM>0.95 which is >=90% of total obs.;	899;	899
PANPA	Pygmy chimpanzee	Pan paniscus	A0A2R9B8F5	S106	-	-	Q9Y4B5_S306;	794;	P	7;	7	5+ obs. at PTM>0.95 which is >=10% and <50% of total obs.;	65;	65
PANPA	Pygmy chimpanzee	Pan paniscus	A0A2R9B8F5	T115	-	-	Q9Y4B5_T315;	803;	P	5;	5	5+ obs. at PTM>0.95 which is >=10% and <50% of total obs.;	42;	42
PANPA	Pygmy chimpanzee	Pan paniscus	A0A2R9B8F5	S349	-	-	Q9Y4B5_S549;	1265;	P	16;	16	5+ obs. at PTM>0.95 which is >=10% and <50% of total obs.;	121;	121
PANPA	Pygmy chimpanzee	Pan paniscus	A0A2R9B8F5	S485	-	-	Q9Y4B5_S685;	1428;	P	6;	6	5+ obs. at PTM>0.95 which is >=90% of total obs.;	39;	39
PANPA	Pygmy chimpanzee	Pan paniscus	A0A2R9B8F5	S556	-	-	Q9Y4B5_S756;	1530;	D	9;	9	5+ obs. at PTM>0.95 which is >=90% of total obs.;	15;	15
PANPA	Pygmy chimpanzee	Pan paniscus	A0A2R9B8F5	S576	-	-	Q9Y4B5_S776;	1603;	D	26;	26	5+ obs. at PTM>0.95 which is >=50% and <90% of total obs.;	532;	532
PANPA	Pygmy chimpanzee	Pan paniscus	A0A2R9B8F5	S701	-	-	Q9Y4B5_S901;	1775;	P	6;	6	5+ obs. at PTM>0.95 which is >=10% and <50% of total obs.;	6;	6
PANPA	Pygmy chimpanzee	Pan paniscus	A0A2R9B8F5	S723	-	-	Q9Y4B5_S923;	1797;	P	6;	6	5+ obs. at PTM>0.95 which is >=50% and <90% of total obs.;	11;	11
PANPA	Pygmy chimpanzee	Pan paniscus	A0A2R9B8F5	S906	-	-	Q9Y4B5_S1106;	2102;	P	6;	6	5+ obs. at PTM>0.95 which is >=50% and <90% of total obs.;	22;	22
PANPA	Pygmy chimpanzee	Pan paniscus	A0A2R9B8F5	S1078	-	-	Q9Y4B5_S1278;	2299;	P	11;	11	5+ obs. at PTM>0.95 which is >=90% of total obs.;	7;	7
PANPA	Pygmy chimpanzee	Pan paniscus	A0A2R9B8F5	S1102	-	-	Q9Y4B5_S1302;	2336;	L	5;	5	5+ obs. at PTM>0.95 which is >=90% of total obs.;	13;	13
PANPA	Pygmy chimpanzee	Pan paniscus	A0A2R9B8F5	S1185	-	-	Q9Y4B5_S1385;	2463;	V	14;	14	5+ obs. at PTM>0.95 which is >=10% and <50% of total obs.;	89;	89
PANPA	Pygmy chimpanzee	Pan paniscus	A0A2R9B8F5	S1199	-	-	Q9Y4B5_S1399;	2477;	P	9;	9	5+ obs. at PTM>0.95 which is >=90% of total obs.;	68;	68
PANPA	Pygmy chimpanzee	Pan paniscus	A0A2R9B8F5	T1217	-	-	Q9Y4B5_T1417;	2502;	P	58;	58	5+ obs. at PTM>0.95 which is >=50% and <90% of total obs.;	566;	566
PANPA	Pygmy chimpanzee	Pan paniscus	A0A2R9B8F5	S1221	-	-	Q9Y4B5_S1421;	2507;	P	59;	59	5+ obs. at PTM>0.95 which is >=50% and <90% of total obs.;	565;	565
PANPA	Pygmy chimpanzee	Pan paniscus	A0A2R9B8F5	S1314	-	-	Q9Y4B5_S1514;	2619;	P	41;	41	5+ obs. at PTM>0.95 which is >=90% of total obs.;	158;	158
PANPA	Pygmy chimpanzee	Pan paniscus	A0A2R9B8F5	S1323	-	-	Q9Y4B5_S1523;	2628;	I	6;	6	5+ obs. at PTM>0.95 which is >=10% and <50% of total obs.;	5;	5
PANPA	Pygmy chimpanzee	Pan paniscus	A0A2R9B8F5	S1378	-	-	Q9Y4B5_S1578;	2710;	P	12;	12	5+ obs. at PTM>0.95 which is >=10% and <50% of total obs.;	5;	5
PANPA	Pygmy chimpanzee	Pan paniscus	A0A2R9B8F5	S1388	-	-	Q9Y4B5_S1588;	2721;	P	10;	10	5+ obs. at PTM>0.95 which is >=10% and <50% of total obs.;	5;	5
PANPA	Pygmy chimpanzee	Pan paniscus	A0A2R9B8F5	S1479	-	-	Q9Y4B5_S1679;	2817;	P	8;	8	5+ obs. at PTM>0.95 which is >=10% and <50% of total obs.;	13;	13
PANPA	Pygmy chimpanzee	Pan paniscus	A0A2R9B8F5	S1591	-	-	Q9Y4B5_S1791;	2976;	A	8;	8	5+ obs. at PTM>0.95 which is >=10% and <50% of total obs.;	29;	29
PANPA	Pygmy chimpanzee	Pan paniscus	A0A2R9B8F5	S1612	-	-	Q9Y4B5_S1812;	2999;	P	14;	14	5+ obs. at PTM>0.95 which is >=10% and <50% of total obs.;	36;	36
PANPA	Pygmy chimpanzee	Pan paniscus	A0A2R9B8F5	S1614	-	-	Q9Y4B5_S1814;	3001;	P	13;	13	5+ obs. at PTM>0.95 which is >=10% and <50% of total obs.;	36;	36
PANPA	Pygmy chimpanzee	Pan paniscus	A0A2R9B8G3	T193	-	-	Q9BRK5_T193;	935;	Q	9;	9	5+ obs. at PTM>0.95 which is >=90% of total obs.;	65;	65
PANPA	Pygmy chimpanzee	Pan paniscus	A0A2R9B8G4	S2	-	-	Q9UQ80_S2;	134;	G	29;	29	5+ obs. at PTM>0.95 which is >=50% and <90% of total obs.;	913;	913
PANPA	Pygmy chimpanzee	Pan paniscus	A0A2R9B8G4	T386	-	-	Q9UQ80_T386;	863;	L	23;	23	5+ obs. at PTM>0.95 which is >=10% and <50% of total obs.;	132;	132
PANPA	Pygmy chimpanzee	Pan paniscus	A0A2R9B8J3	S943	-	-	Q9H0A0_S934;	2298;	D	18;	18	5+ obs. at PTM>0.95 which is >=50% and <90% of total obs.;	117;	117
PANPA	Pygmy chimpanzee	Pan paniscus	A0A2R9B8J3	S966	-	-	Q9H0A0_S957;	2323;	M	5;	5	5+ obs. at PTM>0.95 which is >=90% of total obs.;	7;	7
PANPA	Pygmy chimpanzee	Pan paniscus	A0A2R9B8J3	S993	-	-	Q9H0A0_S984;	2359;	I	9;	9	5+ obs. at PTM>0.95 which is >=10% and <50% of total obs.;	18;	18
PANPA	Pygmy chimpanzee	Pan paniscus	A0A2R9B8J3	S996	-	-	Q9H0A0_S987;	2363;	L	8;	8	5+ obs. at PTM>0.95 which is >=10% and <50% of total obs.;	11;	11
PANPA	Pygmy chimpanzee	Pan paniscus	A0A2R9B8J7	T17	-	-	O95835_T17;	125;	F	13;	13	5+ obs. at PTM>0.95 which is >=10% and <50% of total obs.;	8;	8
PANPA	Pygmy chimpanzee	Pan paniscus	A0A2R9B8J7	T246	-	-	O95835_T246;	420;	P	26;	26	5+ obs. at PTM>0.95 which is >=10% and <50% of total obs.;	65;	65
PANPA	Pygmy chimpanzee	Pan paniscus	A0A2R9B8J7	S278	-	-	O95835_S278;	454;	G	19;	19	5+ obs. at PTM>0.95 which is >=10% and <50% of total obs.;	45;	45
PANPA	Pygmy chimpanzee	Pan paniscus	A0A2R9B8J7	S464	-	-	O95835_S464;	727;	F	29;	29	5+ obs. at PTM>0.95 which is >=10% and <50% of total obs.;	155;	155
PANPA	Pygmy chimpanzee	Pan paniscus	A0A2R9B8J7	S613	-	-	O95835_S613;	1050;	P	15;	15	5+ obs. at PTM>0.95 which is >=10% and <50% of total obs.;	62;	62
PANPA	Pygmy chimpanzee	Pan paniscus	A0A2R9B8J7	S909	-	-	O95835_S909;	1437;	L	33;	33	5+ obs. at PTM>0.95 which is >=50% and <90% of total obs.;	10;	10
PANPA	Pygmy chimpanzee	Pan paniscus	A0A2R9B8L8	S203	-	-	Q8NEF9_S203;	443;	P	31;	31	5+ obs. at PTM>0.95 which is >=10% and <50% of total obs.;	255;	255
PANPA	Pygmy chimpanzee	Pan paniscus	A0A2R9B8L8	T221	-	-	Q8NEF9_T221;	478;	P	6;	6	5+ obs. at PTM>0.95 which is >=10% and <50% of total obs.;	12;	12
PANPA	Pygmy chimpanzee	Pan paniscus	A0A2R9B8L8	S264	-	-	Q8NEF9_S264;	557;	T	18;	18	5+ obs. at PTM>0.95 which is >=10% and <50% of total obs.;	59;	59
PANPA	Pygmy chimpanzee	Pan paniscus	A0A2R9B8L8	S281	-	-	Q8NEF9_S281;	574;	G	9;	9	5+ obs. at PTM>0.95 which is >=10% and <50% of total obs.;	5;	5
PANPA	Pygmy chimpanzee	Pan paniscus	A0A2R9B8L8	S366	-	-	Q8NEF9_S367;	730;	L	5;	5	5+ obs. at PTM>0.95 which is >=50% and <90% of total obs.;	46;	46
PANPA	Pygmy chimpanzee	Pan paniscus	A0A2R9B8M7	T65	-	-	Q3MHD2_T75;	242;	P	33;	33	5+ obs. at PTM>0.95 which is >=10% and <50% of total obs.;	506;	506
PANPA	Pygmy chimpanzee	Pan paniscus	A0A2R9B8N8	S186	-	-	Q9NY74_S186;	404;	Q	6;	6	5+ obs. at PTM>0.95 which is >=90% of total obs.;	6;	6
PANPA	Pygmy chimpanzee	Pan paniscus	A0A2R9B8P3	S63	-	-	Q92623_S105;	547;	P	7;	7	5+ obs. at PTM>0.95 which is >=50% and <90% of total obs.;	223;	223
PANPA	Pygmy chimpanzee	Pan paniscus	A0A2R9B8P6	S74	-	-	P27707_S74;	420;	Q	124;	124	5+ obs. at PTM>0.95 which is >=10% and <50% of total obs.;	112;	112
PANPA	Pygmy chimpanzee	Pan paniscus	A0A2R9B8Q3	S85	-	-	O00409_S85;	1108;	P	5;	5	5+ obs. at PTM>0.95 which is >=10% and <50% of total obs.;	13;	13
PANPA	Pygmy chimpanzee	Pan paniscus	A0A2R9B8Q4	S109	-	-	O60271_S109;	177;	Q	17;	17	5+ obs. at PTM>0.95 which is >=90% of total obs.;	62;	62
PANPA	Pygmy chimpanzee	Pan paniscus	A0A2R9B8Q4	S183	-	-	O60271_S183;	302;	G	26;	26	5+ obs. at PTM>0.95 which is >=10% and <50% of total obs.;	252;	252
PANPA	Pygmy chimpanzee	Pan paniscus	A0A2R9B8Q4	S185	-	-	O60271_S185;	304;	D	20;	20	5+ obs. at PTM>0.95 which is >=10% and <50% of total obs.;	113;	113
PANPA	Pygmy chimpanzee	Pan paniscus	A0A2R9B8Q4	S203	-	-	O60271_S203;	391;	L	38;	38	5+ obs. at PTM>0.95 which is >=10% and <50% of total obs.;	369;	369
PANPA	Pygmy chimpanzee	Pan paniscus	A0A2R9B8Q4	T217	-	-	O60271_T217;	405;	P	81;	81	5+ obs. at PTM>0.95 which is >=50% and <90% of total obs.;	838;	838
PANPA	Pygmy chimpanzee	Pan paniscus	A0A2R9B8Q4	T225	-	-	O60271_T226;	415;	P	29;	29	5+ obs. at PTM>0.95 which is >=50% and <90% of total obs.;	292;	292
PANPA	Pygmy chimpanzee	Pan paniscus	A0A2R9B8Q4	S237	-	-	O60271_S238;	427;	Q	14;	14	5+ obs. at PTM>0.95 which is >=10% and <50% of total obs.;	5;	5
PANPA	Pygmy chimpanzee	Pan paniscus	A0A2R9B8Q4	S250	-	-	O60271_S251;	440;	P	15;	15	5+ obs. at PTM>0.95 which is >=10% and <50% of total obs.;	140;	140
PANPA	Pygmy chimpanzee	Pan paniscus	A0A2R9B8Q4	S264	-	-	O60271_S265;	463;	D	23;	23	5+ obs. at PTM>0.95 which is >=10% and <50% of total obs.;	105;	105
PANPA	Pygmy chimpanzee	Pan paniscus	A0A2R9B8Q4	S267	-	-	O60271_S268;	466;	Q	25;	25	5+ obs. at PTM>0.95 which is >=10% and <50% of total obs.;	58;	58
PANPA	Pygmy chimpanzee	Pan paniscus	A0A2R9B8Q4	S271	-	-	O60271_S272;	520;	K	12;	12	5+ obs. at PTM>0.95 which is >=10% and <50% of total obs.;	62;	62
PANPA	Pygmy chimpanzee	Pan paniscus	A0A2R9B8Q4	T275	-	-	O60271_T276;	575;	P	6;	6	5+ obs. at PTM>0.95 which is >=10% and <50% of total obs.;	73;	73
PANPA	Pygmy chimpanzee	Pan paniscus	A0A2R9B8Q4	T291	-	-	O60271_T292;	638;	P	11;	11	5+ obs. at PTM>0.95 which is >=10% and <50% of total obs.;	59;	59
PANPA	Pygmy chimpanzee	Pan paniscus	A0A2R9B8Q4	S310	-	-	O60271_S311;	662;	E	10;	10	5+ obs. at PTM>0.95 which is >=50% and <90% of total obs.;	26;	26
PANPA	Pygmy chimpanzee	Pan paniscus	A0A2R9B8Q4	S328	-	-	O60271_S329;	696;	T	34;	34	5+ obs. at PTM>0.95 which is >=10% and <50% of total obs.;	74;	74
PANPA	Pygmy chimpanzee	Pan paniscus	A0A2R9B8Q4	S331	-	-	O60271_S332;	699;	A	39;	39	5+ obs. at PTM>0.95 which is >=10% and <50% of total obs.;	106;	106
PANPA	Pygmy chimpanzee	Pan paniscus	A0A2R9B8Q4	S346	-	-	O60271_S347;	715;	T	7;	7	5+ obs. at PTM>0.95 which is >=10% and <50% of total obs.;	53;	53
PANPA	Pygmy chimpanzee	Pan paniscus	A0A2R9B8Q4	T347	-	-	O60271_T348;	716;	P	8;	8	5+ obs. at PTM>0.95 which is >=10% and <50% of total obs.;	85;	85
PANPA	Pygmy chimpanzee	Pan paniscus	A0A2R9B8Q4	T364	-	-	O60271_T365;	734;	P	14;	14	5+ obs. at PTM>0.95 which is >=10% and <50% of total obs.;	28;	28
PANPA	Pygmy chimpanzee	Pan paniscus	A0A2R9B8Q4	T417	-	-	O60271_T418;	825;	Q	7;	7	5+ obs. at PTM>0.95 which is >=50% and <90% of total obs.;	5;	5
PANPA	Pygmy chimpanzee	Pan paniscus	A0A2R9B8Q4	S492	-	-	O60271_S493;	928;	D	6;	6	5+ obs. at PTM>0.95 which is >=50% and <90% of total obs.;	13;	13
PANPA	Pygmy chimpanzee	Pan paniscus	A0A2R9B8Q4	T585	-	-	O60271_T586;	1111;	P	10;	10	5+ obs. at PTM>0.95 which is >=10% and <50% of total obs.;	37;	37
PANPA	Pygmy chimpanzee	Pan paniscus	A0A2R9B8Q4	S593	-	-	O60271_S594;	1120;	T	11;	11	5+ obs. at PTM>0.95 which is >=10% and <50% of total obs.;	29;	29
PANPA	Pygmy chimpanzee	Pan paniscus	A0A2R9B8Q4	T594	-	-	O60271_T595;	1121;	L	18;	18	5+ obs. at PTM>0.95 which is >=10% and <50% of total obs.;	52;	52
PANPA	Pygmy chimpanzee	Pan paniscus	A0A2R9B8Q4	S704	-	-	O60271_S705;	1300;	V	33;	33	5+ obs. at PTM>0.95 which is >=50% and <90% of total obs.;	67;	67
PANPA	Pygmy chimpanzee	Pan paniscus	A0A2R9B8Q4	S814	-	-	O60271_S815;	1469;	G	6;	6	5+ obs. at PTM>0.95 which is >=10% and <50% of total obs.;	28;	28
PANPA	Pygmy chimpanzee	Pan paniscus	A0A2R9B8Q4	T1263	-	-	O60271_T1264;	2083;	P	48;	48	5+ obs. at PTM>0.95 which is >=10% and <50% of total obs.;	16;	16
PANPA	Pygmy chimpanzee	Pan paniscus	A0A2R9B8Q6	S23	-	-	Q8IXJ6_S23;	308;	D	14;	14	5+ obs. at PTM>0.95 which is >=10% and <50% of total obs.;	26;	26
PANPA	Pygmy chimpanzee	Pan paniscus	A0A2R9B8Q6	S25	-	-	Q8IXJ6_S25;	310;	D	17;	17	5+ obs. at PTM>0.95 which is >=10% and <50% of total obs.;	28;	28
PANPA	Pygmy chimpanzee	Pan paniscus	A0A2R9B8Q6	S372	-	-	Q8IXJ6_S372;	1175;	P	8;	8	5+ obs. at PTM>0.95 which is >=50% and <90% of total obs.;	508;	508
PANPA	Pygmy chimpanzee	Pan paniscus	A0A2R9B8Q7	S20	-	-	Q07666_S20;	128;	M	51;	51	5+ obs. at PTM>0.95 which is >=10% and <50% of total obs.;	755;	755
PANPA	Pygmy chimpanzee	Pan paniscus	A0A2R9B8Q7	T33	-	-	Q07666_T33;	141;	P	10;	10	5+ obs. at PTM>0.95 which is >=10% and <50% of total obs.;	39;	39
PANPA	Pygmy chimpanzee	Pan paniscus	A0A2R9B8Q7	S58	-	-	Q07666_S58;	192;	P	9;	9	5+ obs. at PTM>0.95 which is >=10% and <50% of total obs.;	131;	131
PANPA	Pygmy chimpanzee	Pan paniscus	A0A2R9B8S3	S177	-	-	Q15365_S173;	714;	P	50;	50	5+ obs. at PTM>0.95 which is >=10% and <50% of total obs.;	5249;	5249
PANPA	Pygmy chimpanzee	Pan paniscus	A0A2R9B8S3	S235	-	-	Q15365_S231;	801;	P	16;	16	5+ obs. at PTM>0.95 which is >=10% and <50% of total obs.;	276;	276
PANPA	Pygmy chimpanzee	Pan paniscus	A0A2R9B8S3	S268	-	-	Q15365_S264;	948;	P	15;	15	5+ obs. at PTM>0.95 which is >=10% and <50% of total obs.;	512;	512
PANPA	Pygmy chimpanzee	Pan paniscus	A0A2R9B8T4	S170	-	-	Q9P1Y5_S193;	393;	P	8;	8	5+ obs. at PTM>0.95 which is >=50% and <90% of total obs.;	66;	66
PANPA	Pygmy chimpanzee	Pan paniscus	A0A2R9B8T4	S321	-	-	Q9P1Y5_S334;	578;	P	21;	21	5+ obs. at PTM>0.95 which is >=90% of total obs.;	463;	463
PANPA	Pygmy chimpanzee	Pan paniscus	A0A2R9B8T4	S355	-	-	Q9P1Y5_S368;	685;	P	19;	19	5+ obs. at PTM>0.95 which is >=10% and <50% of total obs.;	101;	101
PANPA	Pygmy chimpanzee	Pan paniscus	A0A2R9B8T4	S369	-	-	Q9P1Y5_S382;	744;	M	7;	7	5+ obs. at PTM>0.95 which is >=10% and <50% of total obs.;	34;	34
PANPA	Pygmy chimpanzee	Pan paniscus	A0A2R9B8T4	S418	-	-	Q9P1Y5_S431;	884;	S	20;	20	5+ obs. at PTM>0.95 which is >=10% and <50% of total obs.;	47;	47
PANPA	Pygmy chimpanzee	Pan paniscus	A0A2R9B8T4	S541	-	-	Q9P1Y5_S554;	1205;	P	9;	9	5+ obs. at PTM>0.95 which is >=10% and <50% of total obs.;	38;	38
PANPA	Pygmy chimpanzee	Pan paniscus	A0A2R9B8T4	S671	-	-	Q9P1Y5_S685;	1485;	P	6;	6	5+ obs. at PTM>0.95 which is >=10% and <50% of total obs.;	21;	21
PANPA	Pygmy chimpanzee	Pan paniscus	A0A2R9B8T4	S755	-	-	Q9P1Y5_S769;	1777;	P	7;	7	5+ obs. at PTM>0.95 which is >=10% and <50% of total obs.;	47;	47
PANPA	Pygmy chimpanzee	Pan paniscus	A0A2R9B8T4	T785	-	-	Q9P1Y5_T799;	1872;	P	19;	19	5+ obs. at PTM>0.95 which is >=50% and <90% of total obs.;	41;	41
PANPA	Pygmy chimpanzee	Pan paniscus	A0A2R9B8T4	S800	-	-	Q9P1Y5_S814;	1918;	P	13;	13	5+ obs. at PTM>0.95 which is >=10% and <50% of total obs.;	132;	132
PANPA	Pygmy chimpanzee	Pan paniscus	A0A2R9B8T4	S1006	-	-	Q9P1Y5_S1020;	2458;	G	7;	7	5+ obs. at PTM>0.95 which is >=50% and <90% of total obs.;	44;	44
PANPA	Pygmy chimpanzee	Pan paniscus	A0A2R9B8T4	S1060	-	-	Q9P1Y5_S1074;	2655;	P	16;	16	5+ obs. at PTM>0.95 which is >=10% and <50% of total obs.;	318;	318
PANPA	Pygmy chimpanzee	Pan paniscus	A0A2R9B8T9	S456	-	-	Q08J23_S456;	1882;	P	30;	30	5+ obs. at PTM>0.95 which is >=10% and <50% of total obs.;	326;	326
PANPA	Pygmy chimpanzee	Pan paniscus	A0A2R9B8T9	S473	-	-	Q08J23_S473;	1926;	P	11;	11	5+ obs. at PTM>0.95 which is >=10% and <50% of total obs.;	39;	39
PANPA	Pygmy chimpanzee	Pan paniscus	A0A2R9B8T9	S593	-	-	Q08J23_S593;	2208;	G	13;	13	5+ obs. at PTM>0.95 which is >=90% of total obs.;	190;	190
PANPA	Pygmy chimpanzee	Pan paniscus	A0A2R9B8T9	S743	-	-	Q08J23_S743;	2508;	P	175;	175	5+ obs. at PTM>0.95 which is >=10% and <50% of total obs.;	2076;	2076
PANPA	Pygmy chimpanzee	Pan paniscus	A0A2R9B8T9	S751	-	-	Q08J23_S751;	2523;	P	163;	163	5+ obs. at PTM>0.95 which is >=10% and <50% of total obs.;	1693;	1693
PANPA	Pygmy chimpanzee	Pan paniscus	A0A2R9B8U5	S737	-	-	A0AVT1_S737;	1512;	P	5;	5	5+ obs. at PTM>0.95 which is >=50% and <90% of total obs.;	17;	17
PANPA	Pygmy chimpanzee	Pan paniscus	A0A2R9B8U5	S951	-	-	A0AVT1_S951;	1828;	F	5;	5	5+ obs. at PTM>0.95 which is >=10% and <50% of total obs.;	6;	6
PANPA	Pygmy chimpanzee	Pan paniscus	A0A2R9B8W2	S275	-	-	Q8IVL0_S275;	306;	F	12;	12	5+ obs. at PTM>0.95 which is >=50% and <90% of total obs.;	103;	103
PANPA	Pygmy chimpanzee	Pan paniscus	A0A2R9B8W2	S1669	-	-	Q8IVL0_S1669;	2256;	S	10;	10	5+ obs. at PTM>0.95 which is >=10% and <50% of total obs.;	42;	42
PANPA	Pygmy chimpanzee	Pan paniscus	A0A2R9B8W9	S184	-	-	Q5FBB7_S436;	882;	P	14;	14	5+ obs. at PTM>0.95 which is >=10% and <50% of total obs.;	19;	19
PANPA	Pygmy chimpanzee	Pan paniscus	A0A2R9B8W9	S216	-	-	Q5FBB7_S468;	946;	P	6;	6	5+ obs. at PTM>0.95 which is >=90% of total obs.;	92;	92
PANPA	Pygmy chimpanzee	Pan paniscus	A0A2R9B8W9	S255	-	-	Q5FBB7_S507;	987;	P	17;	17	5+ obs. at PTM>0.95 which is >=50% and <90% of total obs.;	80;	80
PANPA	Pygmy chimpanzee	Pan paniscus	A0A2R9B8X6	S973	-	-	Q9Y6N7_S940;	1328;	F	12;	12	5+ obs. at PTM>0.95 which is >=10% and <50% of total obs.;	178;	178
PANPA	Pygmy chimpanzee	Pan paniscus	A0A2R9B8X6	S1088	-	-	Q9Y6N7_S1055;	1475;	P	16;	16	5+ obs. at PTM>0.95 which is >=50% and <90% of total obs.;	87;	87
PANPA	Pygmy chimpanzee	Pan paniscus	A0A2R9B8X6	T1273	-	-	Q9Y6N7_T1240;	1729;	P	34;	34	5+ obs. at PTM>0.95 which is >=10% and <50% of total obs.;	27;	27
PANPA	Pygmy chimpanzee	Pan paniscus	A0A2R9B8Y0	S246	-	-	P56524_S246;	546;	E	41;	41	5+ obs. at PTM>0.95 which is >=50% and <90% of total obs.;	22;	22
PANPA	Pygmy chimpanzee	Pan paniscus	A0A2R9B8Y0	S472	-	-	P56524_S467;	1006;	A	29;	29	5+ obs. at PTM>0.95 which is >=10% and <50% of total obs.;	147;	147
PANPA	Pygmy chimpanzee	Pan paniscus	A0A2R9B8Y0	S570	-	-	P56524_S565;	1274;	D	68;	68	5+ obs. at PTM>0.95 which is >=90% of total obs.;	240;	240
PANPA	Pygmy chimpanzee	Pan paniscus	A0A2R9B8Y1	S191	-	-	Q9BUB4_S191;	1273;	P	6;	6	5+ obs. at PTM>0.95 which is >=50% and <90% of total obs.;	111;	111
PANPA	Pygmy chimpanzee	Pan paniscus	A0A2R9B8Y1	S227	-	-	Q9BUB4_S227;	1400;	P	6;	6	5+ obs. at PTM>0.95 which is >=10% and <50% of total obs.;	5;	5
PANPA	Pygmy chimpanzee	Pan paniscus	A0A2R9B8Y7	S12	-	-	Q96A19_S12;	105;	P	12;	12	5+ obs. at PTM>0.95 which is >=50% and <90% of total obs.;	27;	27
PANPA	Pygmy chimpanzee	Pan paniscus	A0A2R9B8Y7	S26	-	-	Q96A19_S26;	124;	P	12;	12	5+ obs. at PTM>0.95 which is >=10% and <50% of total obs.;	40;	40
PANPA	Pygmy chimpanzee	Pan paniscus	A0A2R9B8Y7	S28	-	-	Q96A19_S28;	126;	P	11;	11	5+ obs. at PTM>0.95 which is >=10% and <50% of total obs.;	31;	31
