## Supplementary_Material for "Applying a conservation-based approach for predicting novel phosphorylation sites in eukaryotes and evaluating their functional relevance": Table S4. Predicted phosphosites in eukaryotes.xlsx (part 108 of 160)

### Sheet: pST (continued)
Species Uniprot code	Species common name	Species scientific name	Protein in species	Predicted phosphosite	PSP evidence count (Mouse only)	PTMViewer evidence (Arabidopsis only)	Conserved human phosphosites (protein_site)	Positions in corresponding alignments	Conserved +1 site in human sequence	PSP evidence count per human match	Average PSP evidence count across human matches	Evidence in PA	PA evidence count at PTM>0.95	Average PA evidence count across human matches
PANPA	Pygmy chimpanzee	Pan paniscus	A0A2R9B8Z0	S112	-	-	Q9NRL3_S206;	2248;	L	14;	14	5+ obs. at PTM>0.95 which is >=50% and <90% of total obs.;	162;	162
PANPA	Pygmy chimpanzee	Pan paniscus	A0A2R9B8Z0	S182	-	-	Q9NRL3_S276;	2465;	D	18;	18	5+ obs. at PTM>0.95 which is >=50% and <90% of total obs.;	247;	247
PANPA	Pygmy chimpanzee	Pan paniscus	A0A2R9B8Z0	S248	-	-	Q9NRL3_S342;	2554;	P	7;	7	5+ obs. at PTM>0.95 which is >=10% and <50% of total obs.;	29;	29
PANPA	Pygmy chimpanzee	Pan paniscus	A0A2R9B909	S112	-	-	O43823_S112;	271;	G	5;	5	5+ obs. at PTM>0.95 which is >=90% of total obs.;	27;	27
PANPA	Pygmy chimpanzee	Pan paniscus	A0A2R9B909	S323	-	-	O43823_S323;	602;	E	66;	66	5+ obs. at PTM>0.95 which is >=50% and <90% of total obs.;	978;	978
PANPA	Pygmy chimpanzee	Pan paniscus	A0A2R9B909	S328	-	-	O43823_S328;	608;	E	72;	72	5+ obs. at PTM>0.95 which is >=50% and <90% of total obs.;	1267;	1267
PANPA	Pygmy chimpanzee	Pan paniscus	A0A2R9B909	S339	-	-	O43823_S339;	624;	G	45;	45	5+ obs. at PTM>0.95 which is >=50% and <90% of total obs.;	493;	493
PANPA	Pygmy chimpanzee	Pan paniscus	A0A2R9B940	S315	-	-	Q9ULQ0_S318;	1125;	P	6;	6	5+ obs. at PTM>0.95 which is >=10% and <50% of total obs.;	139;	139
PANPA	Pygmy chimpanzee	Pan paniscus	A0A2R9B940	S351	-	-	Q9ULQ0_S354;	1186;	L	13;	13	5+ obs. at PTM>0.95 which is >=50% and <90% of total obs.;	121;	121
PANPA	Pygmy chimpanzee	Pan paniscus	A0A2R9B945	S1208	-	-	Q5T011_S1209;	1949;	P	11;	11	5+ obs. at PTM>0.95 which is >=10% and <50% of total obs.;	6;	6
PANPA	Pygmy chimpanzee	Pan paniscus	A0A2R9B945	T2433	-	-	Q5T011_T2434;	3961;	P	10;	10	5+ obs. at PTM>0.95 which is >=50% and <90% of total obs.;	136;	136
PANPA	Pygmy chimpanzee	Pan paniscus	A0A2R9B946	S413	-	-	Q9Y4P8_S413;	2169;	P	12;	12	5+ obs. at PTM>0.95 which is >=10% and <50% of total obs.;	44;	44
PANPA	Pygmy chimpanzee	Pan paniscus	A0A2R9B965	T462	-	-	Q6ZN06_T378;	1180;	G	7;	7	5+ obs. at PTM>0.95 which is >=50% and <90% of total obs.;	6;	6
PANPA	Pygmy chimpanzee	Pan paniscus	A0A2R9B968	S1215	-	-	Q99996_S1235;	1754;	E	5;	5	5+ obs. at PTM>0.95 which is >=10% and <50% of total obs.;	6;	6
PANPA	Pygmy chimpanzee	Pan paniscus	A0A2R9B968	S1307	-	-	Q99996_S1327;	1855;	L	11;	11	5+ obs. at PTM>0.95 which is >=50% and <90% of total obs.;	45;	45
PANPA	Pygmy chimpanzee	Pan paniscus	A0A2R9B968	S2646	-	-	Q99996_S2665;	3845;	P	5;	5	5+ obs. at PTM>0.95 which is >=90% of total obs.;	17;	17
PANPA	Pygmy chimpanzee	Pan paniscus	A0A2R9B968	S3663	-	-	Q99996_S3690;	4966;	P	6;	6	5+ obs. at PTM>0.95 which is >=50% and <90% of total obs.;	17;	17
PANPA	Pygmy chimpanzee	Pan paniscus	A0A2R9B968	S3815	-	-	Q99996_S3842;	5135;	P	19;	19	5+ obs. at PTM>0.95 which is >=10% and <50% of total obs.;	44;	44
PANPA	Pygmy chimpanzee	Pan paniscus	A0A2R9B972	S468	-	-	Q6UX71_S506;	1000;	G	15;	15	5+ obs. at PTM>0.95 which is >=10% and <50% of total obs.;	458;	458
PANPA	Pygmy chimpanzee	Pan paniscus	A0A2R9B977	S628	-	-	Q15046_S596;	992;	V	7;	7	5+ obs. at PTM>0.95 which is >=50% and <90% of total obs.;	52;	52
PANPA	Pygmy chimpanzee	Pan paniscus	A0A2R9B983	S557	-	-	Q9GZU1_S557;	1388;	G	8;	8	5+ obs. at PTM>0.95 which is >=10% and <50% of total obs.;	13;	13
PANPA	Pygmy chimpanzee	Pan paniscus	A0A2R9B991	S148	-	-	P35236_S44;	439;	N	48;	48	5+ obs. at PTM>0.95 which is >=90% of total obs.;	262;	262
PANPA	Pygmy chimpanzee	Pan paniscus	A0A2R9B991	T170	-	-	P35236_T66;	547;	P	56;	56	5+ obs. at PTM>0.95 which is >=10% and <50% of total obs.;	20;	20
PANPA	Pygmy chimpanzee	Pan paniscus	A0A2R9B991	S214	-	-	P35236_S110;	627;	P	6;	6	5+ obs. at PTM>0.95 which is >=10% and <50% of total obs.;	9;	9
PANPA	Pygmy chimpanzee	Pan paniscus	A0A2R9B991	S247	-	-	P35236_S143;	664;	Q	94;	94	5+ obs. at PTM>0.95 which is >=10% and <50% of total obs.;	21;	21
PANPA	Pygmy chimpanzee	Pan paniscus	A0A2R9B9A4	S119	-	-	Q9Y3R0_S43;	238;	I	13;	13	5+ obs. at PTM>0.95 which is >=50% and <90% of total obs.;	57;	57
PANPA	Pygmy chimpanzee	Pan paniscus	A0A2R9B9A4	S923	-	-	Q9Y3R0_S847;	1740;	P	10;	10	5+ obs. at PTM>0.95 which is >=50% and <90% of total obs.;	73;	73
PANPA	Pygmy chimpanzee	Pan paniscus	A0A2R9B9A4	T1048	-	-	Q9Y3R0_T972;	2008;	L	36;	36	5+ obs. at PTM>0.95 which is >=50% and <90% of total obs.;	26;	26
PANPA	Pygmy chimpanzee	Pan paniscus	A0A2R9B9B7	S45	-	-	O15234_S45;	245;	G	12;	12	5+ obs. at PTM>0.95 which is >=10% and <50% of total obs.;	29;	29
PANPA	Pygmy chimpanzee	Pan paniscus	A0A2R9B9B7	S117	-	-	O15234_S117;	533;	E	9;	9	5+ obs. at PTM>0.95 which is >=10% and <50% of total obs.;	73;	73
PANPA	Pygmy chimpanzee	Pan paniscus	A0A2R9B9B7	S125	-	-	O15234_S125;	560;	S	7;	7	5+ obs. at PTM>0.95 which is >=10% and <50% of total obs.;	62;	62
PANPA	Pygmy chimpanzee	Pan paniscus	A0A2R9B9B7	S148	-	-	O15234_S148;	620;	G	34;	34	5+ obs. at PTM>0.95 which is >=10% and <50% of total obs.;	602;	602
PANPA	Pygmy chimpanzee	Pan paniscus	A0A2R9B9B7	S265	-	-	O15234_S265;	873;	P	33;	33	5+ obs. at PTM>0.95 which is >=10% and <50% of total obs.;	88;	88
PANPA	Pygmy chimpanzee	Pan paniscus	A0A2R9B9B7	S363	-	-	O15234_S363;	1170;	P	35;	35	5+ obs. at PTM>0.95 which is >=10% and <50% of total obs.;	354;	354
PANPA	Pygmy chimpanzee	Pan paniscus	A0A2R9B9B7	S373	-	-	O15234_S373;	1203;	P	26;	26	5+ obs. at PTM>0.95 which is >=10% and <50% of total obs.;	143;	143
PANPA	Pygmy chimpanzee	Pan paniscus	A0A2R9B9C8	S32	-	-	P37275_S31;	142;	D	5;	5	5+ obs. at PTM>0.95 which is >=10% and <50% of total obs.;	35;	35
PANPA	Pygmy chimpanzee	Pan paniscus	A0A2R9B9C8	S34	-	-	P37275_S33;	144;	D	6;	6	5+ obs. at PTM>0.95 which is >=10% and <50% of total obs.;	38;	38
PANPA	Pygmy chimpanzee	Pan paniscus	A0A2R9B9C8	S681	-	-	P37275_S679;	1481;	P	16;	16	5+ obs. at PTM>0.95 which is >=10% and <50% of total obs.;	244;	244
PANPA	Pygmy chimpanzee	Pan paniscus	A0A2R9B9C8	T704	-	-	P37275_T702;	1511;	P	9;	9	5+ obs. at PTM>0.95 which is >=10% and <50% of total obs.;	15;	15
PANPA	Pygmy chimpanzee	Pan paniscus	A0A2R9B9D4	S456	-	-	Q8IX12_S456;	1217;	M	9;	9	5+ obs. at PTM>0.95 which is >=50% and <90% of total obs.;	71;	71
PANPA	Pygmy chimpanzee	Pan paniscus	A0A2R9B9D4	T627	-	-	Q8IX12_T627;	1569;	P	24;	24	5+ obs. at PTM>0.95 which is >=10% and <50% of total obs.;	62;	62
PANPA	Pygmy chimpanzee	Pan paniscus	A0A2R9B9D4	T807	-	-	Q8IX12_T861;	2172;	E	6;	6	5+ obs. at PTM>0.95 which is >=10% and <50% of total obs.;	13;	13
PANPA	Pygmy chimpanzee	Pan paniscus	A0A2R9B9E4	S110	-	-	Q5VVJ2_S110;	645;	P	20;	20	5+ obs. at PTM>0.95 which is >=10% and <50% of total obs.;	24;	24
PANPA	Pygmy chimpanzee	Pan paniscus	A0A2R9B9E4	S218	-	-	Q5VVJ2_S218;	833;	D	15;	15	5+ obs. at PTM>0.95 which is >=50% and <90% of total obs.;	118;	118
PANPA	Pygmy chimpanzee	Pan paniscus	A0A2R9B9E4	S340	-	-	Q5VVJ2_S340;	1053;	P	9;	9	5+ obs. at PTM>0.95 which is >=90% of total obs.;	265;	265
PANPA	Pygmy chimpanzee	Pan paniscus	A0A2R9B9E9	S10	-	-	Q9P2Y4_S10;	176;	G	6;	6	5+ obs. at PTM>0.95 which is >=10% and <50% of total obs.;	15;	15
PANPA	Pygmy chimpanzee	Pan paniscus	A0A2R9B9E9	S16	-	-	Q9P2Y4_S16;	183;	P	11;	11	5+ obs. at PTM>0.95 which is >=50% and <90% of total obs.;	101;	101
PANPA	Pygmy chimpanzee	Pan paniscus	A0A2R9B9E9	S682	-	-	Q9P2Y4_S684;	1509;	P	6;	6	5+ obs. at PTM>0.95 which is >=50% and <90% of total obs.;	100;	100
PANPA	Pygmy chimpanzee	Pan paniscus	A0A2R9B9E9	S696	-	-	Q9P2Y4_S698;	1644;	P	33;	33	5+ obs. at PTM>0.95 which is >=10% and <50% of total obs.;	41;	41
PANPA	Pygmy chimpanzee	Pan paniscus	A0A2R9B9F3	S252	-	-	Q92530_S252;	417;	P	7;	7	5+ obs. at PTM>0.95 which is >=10% and <50% of total obs.;	44;	44
PANPA	Pygmy chimpanzee	Pan paniscus	A0A2R9B9F4	S568	-	-	Q9NS87_S568;	1027;	P	13;	13	5+ obs. at PTM>0.95 which is >=50% and <90% of total obs.;	141;	141
PANPA	Pygmy chimpanzee	Pan paniscus	A0A2R9B9F4	S1141	-	-	Q9NS87_S1141;	3827;	P	20;	20	5+ obs. at PTM>0.95 which is >=50% and <90% of total obs.;	105;	105
PANPA	Pygmy chimpanzee	Pan paniscus	A0A2R9B9F4	T1144	-	-	Q9NS87_T1144;	3835;	P	21;	21	5+ obs. at PTM>0.95 which is >=50% and <90% of total obs.;	43;	43
PANPA	Pygmy chimpanzee	Pan paniscus	A0A2R9B9F8	S162	-	-	Q07866_S162;	1840;	P	6;	6	5+ obs. at PTM>0.95 which is >=50% and <90% of total obs.;	132;	132
PANPA	Pygmy chimpanzee	Pan paniscus	A0A2R9B9F8	S460	-	-	Q07866_S460;	2617;	P	29;	29	5+ obs. at PTM>0.95 which is >=50% and <90% of total obs.;	360;	360
PANPA	Pygmy chimpanzee	Pan paniscus	A0A2R9B9F8	S521	-	-	Q07866_S521;	2733;	R	32;	32	5+ obs. at PTM>0.95 which is >=10% and <50% of total obs.;	65;	65
PANPA	Pygmy chimpanzee	Pan paniscus	A0A2R9B9F8	S524	-	-	Q07866_S524;	2736;	L	25;	25	5+ obs. at PTM>0.95 which is >=10% and <50% of total obs.;	81;	81
PANPA	Pygmy chimpanzee	Pan paniscus	A0A2R9B9G6	T536	-	-	P52948_T546;	984;	P	17;	17	5+ obs. at PTM>0.95 which is >=10% and <50% of total obs.;	44;	44
PANPA	Pygmy chimpanzee	Pan paniscus	A0A2R9B9G6	S598	-	-	P52948_S608;	1067;	N	32;	32	5+ obs. at PTM>0.95 which is >=10% and <50% of total obs.;	376;	376
PANPA	Pygmy chimpanzee	Pan paniscus	A0A2R9B9G6	S602	-	-	P52948_S612;	1071;	P	52;	52	5+ obs. at PTM>0.95 which is >=10% and <50% of total obs.;	541;	541
PANPA	Pygmy chimpanzee	Pan paniscus	A0A2R9B9G6	S613	-	-	P52948_S623;	1092;	P	56;	56	5+ obs. at PTM>0.95 which is >=10% and <50% of total obs.;	975;	975
PANPA	Pygmy chimpanzee	Pan paniscus	A0A2R9B9G6	T660	-	-	P52948_T670;	1176;	P	33;	33	5+ obs. at PTM>0.95 which is >=50% and <90% of total obs.;	374;	374
PANPA	Pygmy chimpanzee	Pan paniscus	A0A2R9B9G6	S663	-	-	P52948_S673;	1179;	A	8;	8	5+ obs. at PTM>0.95 which is >=10% and <50% of total obs.;	87;	87
PANPA	Pygmy chimpanzee	Pan paniscus	A0A2R9B9G6	S673	-	-	P52948_S683;	1206;	V	11;	11	5+ obs. at PTM>0.95 which is >=10% and <50% of total obs.;	38;	38
PANPA	Pygmy chimpanzee	Pan paniscus	A0A2R9B9G6	S829	-	-	P52948_S839;	1472;	P	35;	35	5+ obs. at PTM>0.95 which is >=10% and <50% of total obs.;	118;	118
PANPA	Pygmy chimpanzee	Pan paniscus	A0A2R9B9G6	S878	-	-	P52948_S888;	1522;	D	57;	57	5+ obs. at PTM>0.95 which is >=10% and <50% of total obs.;	1629;	1629
PANPA	Pygmy chimpanzee	Pan paniscus	A0A2R9B9G6	T906	-	-	P52948_T916;	1596;	P	5;	5	5+ obs. at PTM>0.95 which is >=10% and <50% of total obs.;	63;	63
PANPA	Pygmy chimpanzee	Pan paniscus	A0A2R9B9G6	S924	-	-	P52948_S934;	1622;	P	21;	21	5+ obs. at PTM>0.95 which is >=10% and <50% of total obs.;	370;	370
PANPA	Pygmy chimpanzee	Pan paniscus	A0A2R9B9G6	T990	-	-	P52948_T1000;	1795;	D	32;	32	5+ obs. at PTM>0.95 which is >=10% and <50% of total obs.;	75;	75
PANPA	Pygmy chimpanzee	Pan paniscus	A0A2R9B9G6	S1008	-	-	P52948_S1018;	1844;	K	27;	27	5+ obs. at PTM>0.95 which is >=10% and <50% of total obs.;	6;	6
PANPA	Pygmy chimpanzee	Pan paniscus	A0A2R9B9G6	S1018	-	-	P52948_S1028;	1876;	P	29;	29	5+ obs. at PTM>0.95 which is >=10% and <50% of total obs.;	281;	281
PANPA	Pygmy chimpanzee	Pan paniscus	A0A2R9B9G6	S1033	-	-	P52948_S1043;	1892;	L	24;	24	5+ obs. at PTM>0.95 which is >=50% and <90% of total obs.;	122;	122
PANPA	Pygmy chimpanzee	Pan paniscus	A0A2R9B9G6	S1050	-	-	P52948_S1060;	1917;	P	58;	58	5+ obs. at PTM>0.95 which is >=10% and <50% of total obs.;	59;	59
PANPA	Pygmy chimpanzee	Pan paniscus	A0A2R9B9G6	T1060	-	-	P52948_T1070;	1933;	P	42;	42	5+ obs. at PTM>0.95 which is >=10% and <50% of total obs.;	20;	20
PANPA	Pygmy chimpanzee	Pan paniscus	A0A2R9B9G6	T1762	-	-	P52948_T1772;	3171;	P	14;	14	5+ obs. at PTM>0.95 which is >=10% and <50% of total obs.;	25;	25
PANPA	Pygmy chimpanzee	Pan paniscus	A0A2R9B9H6	S2	-	-	Q13177_S2;	151;	D	25;	25	5+ obs. at PTM>0.95 which is >=90% of total obs.;	326;	326
PANPA	Pygmy chimpanzee	Pan paniscus	A0A2R9B9H6	S20	-	-	Q13177_S20;	255;	T	105;	105	5+ obs. at PTM>0.95 which is >=10% and <50% of total obs.;	35;	35
PANPA	Pygmy chimpanzee	Pan paniscus	A0A2R9B9H6	S36	-	-	Q13177_S36;	339;	L	15;	15	5+ obs. at PTM>0.95 which is >=50% and <90% of total obs.;	8;	8
PANPA	Pygmy chimpanzee	Pan paniscus	A0A2R9B9H6	S58	-	-	Q13177_S58;	428;	G	16;	16	5+ obs. at PTM>0.95 which is >=10% and <50% of total obs.;	58;	58
PANPA	Pygmy chimpanzee	Pan paniscus	A0A2R9B9H6	S64	-	-	Q13177_S64;	441;	K	9;	9	5+ obs. at PTM>0.95 which is >=50% and <90% of total obs.;	68;	68
PANPA	Pygmy chimpanzee	Pan paniscus	A0A2R9B9H6	S141	-	-	Q13177_S141;	575;	F	114;	114	5+ obs. at PTM>0.95 which is >=10% and <50% of total obs.;	1297;	1297
PANPA	Pygmy chimpanzee	Pan paniscus	A0A2R9B9H6	T143	-	-	Q13177_T143;	586;	P	41;	41	5+ obs. at PTM>0.95 which is >=10% and <50% of total obs.;	496;	496
PANPA	Pygmy chimpanzee	Pan paniscus	A0A2R9B9H6	T169	-	-	Q13177_T169;	824;	E	35;	35	5+ obs. at PTM>0.95 which is >=10% and <50% of total obs.;	180;	180
PANPA	Pygmy chimpanzee	Pan paniscus	A0A2R9B9H6	S197	-	-	Q13177_S197;	931;	V	20;	20	5+ obs. at PTM>0.95 which is >=50% and <90% of total obs.;	301;	301
PANPA	Pygmy chimpanzee	Pan paniscus	A0A2R9B9I0	S18	-	-	Q9P0V9_S28;	78;	D	10;	10	5+ obs. at PTM>0.95 which is >=10% and <50% of total obs.;	34;	34
PANPA	Pygmy chimpanzee	Pan paniscus	A0A2R9B9I0	S422	-	-	Q9P0V9_S432;	716;	Q	9;	9	5+ obs. at PTM>0.95 which is >=10% and <50% of total obs.;	28;	28
PANPA	Pygmy chimpanzee	Pan paniscus	A0A2R9B9I0	S424	-	-	Q9P0V9_S434;	718;	F	5;	5	5+ obs. at PTM>0.95 which is >=10% and <50% of total obs.;	24;	24
PANPA	Pygmy chimpanzee	Pan paniscus	A0A2R9B9J3	S784	-	-	Q9Y6N8_S784;	888;	D	9;	9	5+ obs. at PTM>0.95 which is >=10% and <50% of total obs.;	5;	5
PANPA	Pygmy chimpanzee	Pan paniscus	A0A2R9B9J8	S113	-	-	O43396_S113;	241;	N	17;	17	5+ obs. at PTM>0.95 which is >=10% and <50% of total obs.;	56;	56
PANPA	Pygmy chimpanzee	Pan paniscus	A0A2R9B9L8	S94	-	-	P78317_S94;	457;	S	14;	14	5+ obs. at PTM>0.95 which is >=10% and <50% of total obs.;	62;	62
PANPA	Pygmy chimpanzee	Pan paniscus	A0A2R9B9L8	S95	-	-	P78317_S95;	458;	D	14;	14	5+ obs. at PTM>0.95 which is >=10% and <50% of total obs.;	70;	70
PANPA	Pygmy chimpanzee	Pan paniscus	A0A2R9B9M3	T315	-	-	P48681_T315;	468;	P	8;	8	5+ obs. at PTM>0.95 which is >=50% and <90% of total obs.;	29;	29
PANPA	Pygmy chimpanzee	Pan paniscus	A0A2R9B9M3	S325	-	-	P48681_S325;	479;	F	18;	18	5+ obs. at PTM>0.95 which is >=10% and <50% of total obs.;	7;	7
PANPA	Pygmy chimpanzee	Pan paniscus	A0A2R9B9M3	T338	-	-	P48681_T338;	510;	P	39;	39	5+ obs. at PTM>0.95 which is >=90% of total obs.;	117;	117
PANPA	Pygmy chimpanzee	Pan paniscus	A0A2R9B9M3	S398	-	-	P48681_S398;	624;	P	9;	9	5+ obs. at PTM>0.95 which is >=10% and <50% of total obs.;	15;	15
PANPA	Pygmy chimpanzee	Pan paniscus	A0A2R9B9M3	S471	-	-	P48681_S471;	715;	P	22;	22	5+ obs. at PTM>0.95 which is >=10% and <50% of total obs.;	350;	350
PANPA	Pygmy chimpanzee	Pan paniscus	A0A2R9B9M3	S548	-	-	P48681_S548;	794;	L	15;	15	5+ obs. at PTM>0.95 which is >=50% and <90% of total obs.;	245;	245
PANPA	Pygmy chimpanzee	Pan paniscus	A0A2R9B9M3	S578	-	-	P48681_S578;	827;	L	11;	11	5+ obs. at PTM>0.95 which is >=10% and <50% of total obs.;	132;	132
PANPA	Pygmy chimpanzee	Pan paniscus	A0A2R9B9M3	S680	-	-	P48681_S680;	1136;	P	25;	25	5+ obs. at PTM>0.95 which is >=10% and <50% of total obs.;	486;	486
PANPA	Pygmy chimpanzee	Pan paniscus	A0A2R9B9M3	S702	-	-	P48681_S702;	1327;	L	5;	5	5+ obs. at PTM>0.95 which is >=90% of total obs.;	53;	53
PANPA	Pygmy chimpanzee	Pan paniscus	A0A2R9B9M3	S746	-	-	P48681_S746;	1518;	L	5;	5	5+ obs. at PTM>0.95 which is >=10% and <50% of total obs.;	66;	66
PANPA	Pygmy chimpanzee	Pan paniscus	A0A2R9B9M3	S768	-	-	P48681_S768;	1683;	L	30;	30	5+ obs. at PTM>0.95 which is >=10% and <50% of total obs.;	1371;	1371
PANPA	Pygmy chimpanzee	Pan paniscus	A0A2R9B9M3	S842	-	-	P48681_S842;	1915;	P	6;	6	5+ obs. at PTM>0.95 which is >=10% and <50% of total obs.;	53;	53
PANPA	Pygmy chimpanzee	Pan paniscus	A0A2R9B9M3	S891	-	-	P48681_S891;	1981;	L	7;	7	5+ obs. at PTM>0.95 which is >=50% and <90% of total obs.;	26;	26
PANPA	Pygmy chimpanzee	Pan paniscus	A0A2R9B9M3	S905	-	-	P48681_S905;	1995;	P	12;	12	5+ obs. at PTM>0.95 which is >=50% and <90% of total obs.;	115;	115
PANPA	Pygmy chimpanzee	Pan paniscus	A0A2R9B9M3	S934	-	-	P48681_S934;	2027;	L	6;	6	5+ obs. at PTM>0.95 which is >=50% and <90% of total obs.;	132;	132
PANPA	Pygmy chimpanzee	Pan paniscus	A0A2R9B9M3	S965	-	-	P48681_S965;	2083;	P	5;	5	5+ obs. at PTM>0.95 which is >=90% of total obs.;	86;	86
PANPA	Pygmy chimpanzee	Pan paniscus	A0A2R9B9M3	S1174	-	-	P48681_S1175;	2859;	E	6;	6	5+ obs. at PTM>0.95 which is >=90% of total obs.;	18;	18
PANPA	Pygmy chimpanzee	Pan paniscus	A0A2R9B9M3	S1346	-	-	P48681_S1347;	3198;	E	9;	9	5+ obs. at PTM>0.95 which is >=10% and <50% of total obs.;	97;	97
PANPA	Pygmy chimpanzee	Pan paniscus	A0A2R9B9M3	S1408	-	-	P48681_S1409;	3280;	D	10;	10	5+ obs. at PTM>0.95 which is >=10% and <50% of total obs.;	217;	217
PANPA	Pygmy chimpanzee	Pan paniscus	A0A2R9B9M3	S1417	-	-	P48681_S1418;	3289;	G	21;	21	5+ obs. at PTM>0.95 which is >=50% and <90% of total obs.;	329;	329
PANPA	Pygmy chimpanzee	Pan paniscus	A0A2R9B9M3	S1495	-	-	P48681_S1496;	3400;	G	6;	6	5+ obs. at PTM>0.95 which is >=10% and <50% of total obs.;	60;	60
PANPA	Pygmy chimpanzee	Pan paniscus	A0A2R9B9M3	S1497	-	-	P48681_S1498;	3403;	E	6;	6	5+ obs. at PTM>0.95 which is >=10% and <50% of total obs.;	63;	63
PANPA	Pygmy chimpanzee	Pan paniscus	A0A2R9B9M3	S1576	-	-	P48681_S1577;	3526;	P	9;	9	5+ obs. at PTM>0.95 which is >=10% and <50% of total obs.;	50;	50
PANPA	Pygmy chimpanzee	Pan paniscus	A0A2R9B9M3	S1616	-	-	P48681_S1617;	3572;	S	9;	9	5+ obs. at PTM>0.95 which is >=10% and <50% of total obs.;	12;	12
PANPA	Pygmy chimpanzee	Pan paniscus	A0A2R9B9M9	S206	-	-	Q9P2K3_S156;	1212;	D	12;	12	5+ obs. at PTM>0.95 which is >=10% and <50% of total obs.;	140;	140
PANPA	Pygmy chimpanzee	Pan paniscus	A0A2R9B9M9	T426	-	-	Q9P2K3_T376;	2158;	D	15;	15	5+ obs. at PTM>0.95 which is >=10% and <50% of total obs.;	43;	43
PANPA	Pygmy chimpanzee	Pan paniscus	A0A2R9B9N5	S403	-	-	P48551_S400;	984;	P	31;	31	5+ obs. at PTM>0.95 which is >=10% and <50% of total obs.;	30;	30
PANPA	Pygmy chimpanzee	Pan paniscus	A0A2R9B9N6	S361	-	-	Q6RFH5_S361;	803;	G	15;	15	5+ obs. at PTM>0.95 which is >=50% and <90% of total obs.;	75;	75
PANPA	Pygmy chimpanzee	Pan paniscus	A0A2R9B9N6	S384	-	-	Q6RFH5_S384;	868;	P	5;	5	5+ obs. at PTM>0.95 which is >=10% and <50% of total obs.;	24;	24
PANPA	Pygmy chimpanzee	Pan paniscus	A0A2R9B9P8	S440	-	-	O14578_S440;	795;	P	31;	31	5+ obs. at PTM>0.95 which is >=10% and <50% of total obs.;	160;	160
PANPA	Pygmy chimpanzee	Pan paniscus	A0A2R9B9P8	S480	-	-	O14578_S480;	836;	E	27;	27	5+ obs. at PTM>0.95 which is >=10% and <50% of total obs.;	39;	39
PANPA	Pygmy chimpanzee	Pan paniscus	A0A2R9B9P8	S582	-	-	O14578_S582;	950;	D	10;	10	5+ obs. at PTM>0.95 which is >=10% and <50% of total obs.;	6;	6
PANPA	Pygmy chimpanzee	Pan paniscus	A0A2R9B9P8	T1369	-	-	O14578_T1345;	1944;	P	16;	16	5+ obs. at PTM>0.95 which is >=10% and <50% of total obs.;	16;	16
PANPA	Pygmy chimpanzee	Pan paniscus	A0A2R9B9P8	S1456	-	-	O14578_S1432;	2066;	P	10;	10	5+ obs. at PTM>0.95 which is >=50% and <90% of total obs.;	56;	56
PANPA	Pygmy chimpanzee	Pan paniscus	A0A2R9B9P8	S1978	-	-	O14578_S1940;	3073;	P	10;	10	5+ obs. at PTM>0.95 which is >=10% and <50% of total obs.;	12;	12
PANPA	Pygmy chimpanzee	Pan paniscus	A0A2R9B9P8	S2009	-	-	O14578_S1971;	3136;	P	25;	25	5+ obs. at PTM>0.95 which is >=90% of total obs.;	75;	75
PANPA	Pygmy chimpanzee	Pan paniscus	A0A2R9B9P8	S2031	-	-	O14578_S1993;	3203;	P	31;	31	5+ obs. at PTM>0.95 which is >=50% and <90% of total obs.;	92;	92
PANPA	Pygmy chimpanzee	Pan paniscus	A0A2R9B9Q0	S115	-	-	Q6P9G4_S115;	365;	Q	10;	10	5+ obs. at PTM>0.95 which is >=10% and <50% of total obs.;	31;	31
PANPA	Pygmy chimpanzee	Pan paniscus	A0A2R9B9Q1	S260	-	-	P48739_S262;	1714;	V	34;	34	5+ obs. at PTM>0.95 which is >=10% and <50% of total obs.;	30;	30
PANPA	Pygmy chimpanzee	Pan paniscus	A0A2R9B9R4	S931	-	-	Q5VYK3_S830;	2802;	E	5;	5	5+ obs. at PTM>0.95 which is >=10% and <50% of total obs.;	12;	12
PANPA	Pygmy chimpanzee	Pan paniscus	A0A2R9B9T0	S414	-	-	Q9Y2R2_S414;	1960;	L	11;	11	5+ obs. at PTM>0.95 which is >=50% and <90% of total obs.;	6;	6
PANPA	Pygmy chimpanzee	Pan paniscus	A0A2R9B9T3	S1160	-	-	Q9UPY3_S1160;	2861;	P	9;	9	5+ obs. at PTM>0.95 which is >=50% and <90% of total obs.;	54;	54
PANPA	Pygmy chimpanzee	Pan paniscus	A0A2R9B9T3	S1470	-	-	Q9UPY3_S1470;	3324;	P	12;	12	5+ obs. at PTM>0.95 which is >=10% and <50% of total obs.;	14;	14
PANPA	Pygmy chimpanzee	Pan paniscus	A0A2R9B9U2	S800	-	-	Q6P995_S794;	2069;	P	5;	5	5+ obs. at PTM>0.95 which is >=10% and <50% of total obs.;	14;	14
PANPA	Pygmy chimpanzee	Pan paniscus	A0A2R9B9V2	T580	-	-	Q8NF64_T580;	1098;	P	6;	6	5+ obs. at PTM>0.95 which is >=10% and <50% of total obs.;	10;	10
PANPA	Pygmy chimpanzee	Pan paniscus	A0A2R9B9V7	S495	-	-	Q96RR4_S495;	3101;	F	44;	44	5+ obs. at PTM>0.95 which is >=10% and <50% of total obs.;	356;	356
PANPA	Pygmy chimpanzee	Pan paniscus	A0A2R9B9V7	S511	-	-	Q96RR4_S511;	3291;	A	31;	31	5+ obs. at PTM>0.95 which is >=10% and <50% of total obs.;	101;	101
PANPA	Pygmy chimpanzee	Pan paniscus	A0A2R9B9W9	S635	-	-	Q9UPN7_S635;	2963;	G	12;	12	5+ obs. at PTM>0.95 which is >=50% and <90% of total obs.;	333;	333
PANPA	Pygmy chimpanzee	Pan paniscus	A0A2R9B9W9	S638	-	-	Q9UPN7_S638;	2966;	D	12;	12	5+ obs. at PTM>0.95 which is >=50% and <90% of total obs.;	331;	331
PANPA	Pygmy chimpanzee	Pan paniscus	A0A2R9B9W9	S670	-	-	Q9UPN7_S670;	3014;	E	7;	7	5+ obs. at PTM>0.95 which is >=10% and <50% of total obs.;	10;	10
PANPA	Pygmy chimpanzee	Pan paniscus	A0A2R9B9W9	S759	-	-	Q9UPN7_S759;	3209;	P	14;	14	5+ obs. at PTM>0.95 which is >=10% and <50% of total obs.;	77;	77
PANPA	Pygmy chimpanzee	Pan paniscus	A0A2R9B9X2	S597	-	-	O75363_S552;	1548;	L	5;	5	5+ obs. at PTM>0.95 which is >=90% of total obs.;	60;	60
PANPA	Pygmy chimpanzee	Pan paniscus	A0A2R9B9Z0	S1579	-	-	Q6RI45_S1579;	3404;	E	7;	7	5+ obs. at PTM>0.95 which is >=50% and <90% of total obs.;	12;	12
PANPA	Pygmy chimpanzee	Pan paniscus	A0A2R9B9Z3	T180	-	-	Q96CW1_T156;	237;	G	43;	43	5+ obs. at PTM>0.95 which is >=10% and <50% of total obs.;	52;	52
PANPA	Pygmy chimpanzee	Pan paniscus	A0A2R9BA11	S588	-	-	P00519_S569;	983;	P	33;	33	5+ obs. at PTM>0.95 which is >=50% and <90% of total obs.;	862;	862
PANPA	Pygmy chimpanzee	Pan paniscus	A0A2R9BA11	S702	-	-	P00519_S683;	1257;	P	8;	8	5+ obs. at PTM>0.95 which is >=50% and <90% of total obs.;	54;	54
PANPA	Pygmy chimpanzee	Pan paniscus	A0A2R9BA11	S737	-	-	P00519_S718;	1307;	A	31;	31	5+ obs. at PTM>0.95 which is >=50% and <90% of total obs.;	1308;	1308
PANPA	Pygmy chimpanzee	Pan paniscus	A0A2R9BA11	T800	-	-	P00519_T781;	1480;	P	7;	7	5+ obs. at PTM>0.95 which is >=50% and <90% of total obs.;	25;	25
PANPA	Pygmy chimpanzee	Pan paniscus	A0A2R9BA11	S828	-	-	P00519_S809;	1683;	P	7;	7	5+ obs. at PTM>0.95 which is >=10% and <50% of total obs.;	22;	22
PANPA	Pygmy chimpanzee	Pan paniscus	A0A2R9BA11	T863	-	-	P00519_T844;	1811;	P	8;	8	5+ obs. at PTM>0.95 which is >=10% and <50% of total obs.;	24;	24
PANPA	Pygmy chimpanzee	Pan paniscus	A0A2R9BA11	T871	-	-	P00519_T852;	1832;	P	34;	34	5+ obs. at PTM>0.95 which is >=10% and <50% of total obs.;	41;	41
PANPA	Pygmy chimpanzee	Pan paniscus	A0A2R9BA11	S936	-	-	P00519_S917;	2049;	P	10;	10	5+ obs. at PTM>0.95 which is >=10% and <50% of total obs.;	46;	46
PANPA	Pygmy chimpanzee	Pan paniscus	A0A2R9BA18	S359	-	-	Q27J81_S359;	1151;	V	8;	8	5+ obs. at PTM>0.95 which is >=10% and <50% of total obs.;	53;	53
PANPA	Pygmy chimpanzee	Pan paniscus	A0A2R9BA18	T526	-	-	Q27J81_T561;	1841;	L	10;	10	5+ obs. at PTM>0.95 which is >=90% of total obs.;	5;	5
PANPA	Pygmy chimpanzee	Pan paniscus	A0A2R9BA18	S1112	-	-	Q27J81_S1147;	3357;	T	11;	11	5+ obs. at PTM>0.95 which is >=10% and <50% of total obs.;	87;	87
PANPA	Pygmy chimpanzee	Pan paniscus	A0A2R9BA18	S1157	-	-	Q27J81_S1192;	3699;	F	14;	14	5+ obs. at PTM>0.95 which is >=10% and <50% of total obs.;	223;	223
PANPA	Pygmy chimpanzee	Pan paniscus	A0A2R9BA18	S1202	-	-	Q27J81_S1237;	3862;	D	6;	6	5+ obs. at PTM>0.95 which is >=10% and <50% of total obs.;	15;	15
PANPA	Pygmy chimpanzee	Pan paniscus	A0A2R9BA19	T72	-	-	Q9H8M2_T103;	984;	E	14;	14	5+ obs. at PTM>0.95 which is >=90% of total obs.;	158;	158
PANPA	Pygmy chimpanzee	Pan paniscus	A0A2R9BA19	S490	-	-	Q9H8M2_S566;	2944;	P	10;	10	5+ obs. at PTM>0.95 which is >=10% and <50% of total obs.;	83;	83
PANPA	Pygmy chimpanzee	Pan paniscus	A0A2R9BA19	S512	-	-	Q9H8M2_S588;	3089;	P	23;	23	5+ obs. at PTM>0.95 which is >=10% and <50% of total obs.;	94;	94
PANPA	Pygmy chimpanzee	Pan paniscus	A0A2R9BA67	S34	-	-	Q9UGN5_S34;	236;	P	16;	16	5+ obs. at PTM>0.95 which is >=10% and <50% of total obs.;	44;	44
PANPA	Pygmy chimpanzee	Pan paniscus	A0A2R9BA68	S84	-	-	Q01850_S145;	295;	P	6;	6	5+ obs. at PTM>0.95 which is >=10% and <50% of total obs.;	6;	6
PANPA	Pygmy chimpanzee	Pan paniscus	A0A2R9BA69	S139	-	-	Q2TAM9_S153;	363;	P	6;	6	5+ obs. at PTM>0.95 which is >=90% of total obs.;	47;	47
PANPA	Pygmy chimpanzee	Pan paniscus	A0A2R9BA71	S947	-	-	Q8IWT3_S947;	1553;	P	8;	8	5+ obs. at PTM>0.95 which is >=90% of total obs.;	231;	231
PANPA	Pygmy chimpanzee	Pan paniscus	A0A2R9BA71	S976	-	-	Q8IWT3_S976;	1582;	P	5;	5	5+ obs. at PTM>0.95 which is >=90% of total obs.;	10;	10
PANPA	Pygmy chimpanzee	Pan paniscus	A0A2R9BA71	S1457	-	-	Q8IWT3_S1457;	2092;	P	7;	7	5+ obs. at PTM>0.95 which is >=10% and <50% of total obs.;	33;	33
PANPA	Pygmy chimpanzee	Pan paniscus	A0A2R9BA71	S2436	-	-	Q8IWT3_S2436;	3315;	P	6;	6	5+ obs. at PTM>0.95 which is >=10% and <50% of total obs.;	23;	23
PANPA	Pygmy chimpanzee	Pan paniscus	A0A2R9BA79	S454	-	-	Q9BZ29_S443;	1218;	P	8;	8	5+ obs. at PTM>0.95 which is >=10% and <50% of total obs.;	40;	40
PANPA	Pygmy chimpanzee	Pan paniscus	A0A2R9BA79	S938	-	-	Q9BZ29_S927;	1938;	E	13;	13	5+ obs. at PTM>0.95 which is >=10% and <50% of total obs.;	60;	60
PANPA	Pygmy chimpanzee	Pan paniscus	A0A2R9BA79	S1266	-	-	Q9BZ29_S1255;	2391;	L	6;	6	5+ obs. at PTM>0.95 which is >=10% and <50% of total obs.;	13;	13
PANPA	Pygmy chimpanzee	Pan paniscus	A0A2R9BA79	S1286	-	-	Q9BZ29_S1275;	2503;	L	7;	7	5+ obs. at PTM>0.95 which is >=10% and <50% of total obs.;	52;	52
PANPA	Pygmy chimpanzee	Pan paniscus	A0A2R9BAB1	S37	-	-	Q9H425_S37;	103;	P	12;	12	5+ obs. at PTM>0.95 which is >=10% and <50% of total obs.;	24;	24
PANPA	Pygmy chimpanzee	Pan paniscus	A0A2R9BAB1	S129	-	-	Q9H425_S129;	340;	Q	8;	8	5+ obs. at PTM>0.95 which is >=50% and <90% of total obs.;	62;	62
PANPA	Pygmy chimpanzee	Pan paniscus	A0A2R9BAB1	S175	-	-	Q9H425_S175;	418;	L	9;	9	5+ obs. at PTM>0.95 which is >=10% and <50% of total obs.;	75;	75
PANPA	Pygmy chimpanzee	Pan paniscus	A0A2R9BAB1	T211	-	-	Q9H425_T211;	464;	P	7;	7	5+ obs. at PTM>0.95 which is >=50% and <90% of total obs.;	49;	49
PANPA	Pygmy chimpanzee	Pan paniscus	A0A2R9BAB1	S289	-	-	Q9H425_S289;	603;	P	14;	14	5+ obs. at PTM>0.95 which is >=50% and <90% of total obs.;	181;	181
PANPA	Pygmy chimpanzee	Pan paniscus	A0A2R9BAB2	S453	-	-	Q2NL82_S453;	1118;	V	5;	5	5+ obs. at PTM>0.95 which is >=50% and <90% of total obs.;	9;	9
PANPA	Pygmy chimpanzee	Pan paniscus	A0A2R9BAB8	S607	-	-	Q9UK61_S633;	1338;	P	20;	20	5+ obs. at PTM>0.95 which is >=10% and <50% of total obs.;	94;	94
PANPA	Pygmy chimpanzee	Pan paniscus	A0A2R9BAB8	S610	-	-	Q9UK61_S636;	1341;	D	20;	20	5+ obs. at PTM>0.95 which is >=10% and <50% of total obs.;	77;	77
PANPA	Pygmy chimpanzee	Pan paniscus	A0A2R9BAB8	S647	-	-	Q9UK61_S673;	1414;	L	13;	13	5+ obs. at PTM>0.95 which is >=10% and <50% of total obs.;	8;	8
PANPA	Pygmy chimpanzee	Pan paniscus	A0A2R9BAB8	S668	-	-	Q9UK61_S694;	1435;	V	17;	17	5+ obs. at PTM>0.95 which is >=10% and <50% of total obs.;	42;	42
PANPA	Pygmy chimpanzee	Pan paniscus	A0A2R9BAB8	S673	-	-	Q9UK61_S699;	1440;	D	17;	17	5+ obs. at PTM>0.95 which is >=10% and <50% of total obs.;	66;	66
PANPA	Pygmy chimpanzee	Pan paniscus	A0A2R9BAB8	T793	-	-	Q9UK61_T819;	1606;	P	12;	12	5+ obs. at PTM>0.95 which is >=10% and <50% of total obs.;	13;	13
PANPA	Pygmy chimpanzee	Pan paniscus	A0A2R9BAB8	S901	-	-	Q9UK61_S927;	1766;	P	27;	27	5+ obs. at PTM>0.95 which is >=10% and <50% of total obs.;	407;	407
PANPA	Pygmy chimpanzee	Pan paniscus	A0A2R9BAB8	S919	-	-	Q9UK61_S945;	1784;	P	8;	8	5+ obs. at PTM>0.95 which is >=50% and <90% of total obs.;	45;	45
PANPA	Pygmy chimpanzee	Pan paniscus	A0A2R9BAB8	S953	-	-	Q9UK61_S979;	1865;	P	43;	43	5+ obs. at PTM>0.95 which is >=10% and <50% of total obs.;	79;	79
PANPA	Pygmy chimpanzee	Pan paniscus	A0A2R9BAB8	S1077	-	-	Q9UK61_S1103;	2146;	P	47;	47	5+ obs. at PTM>0.95 which is >=50% and <90% of total obs.;	922;	922
PANPA	Pygmy chimpanzee	Pan paniscus	A0A2R9BAB8	S1081	-	-	Q9UK61_S1107;	2153;	G	17;	17	5+ obs. at PTM>0.95 which is >=10% and <50% of total obs.;	169;	169
PANPA	Pygmy chimpanzee	Pan paniscus	A0A2R9BAC1	T24	-	-	Q02543_T24;	223;	P	5;	5	5+ obs. at PTM>0.95 which is >=90% of total obs.;	39;	39
PANPA	Pygmy chimpanzee	Pan paniscus	A0A2R9BAC1	S71	-	-	Q02543_S71;	270;	P	36;	36	5+ obs. at PTM>0.95 which is >=10% and <50% of total obs.;	192;	192
PANPA	Pygmy chimpanzee	Pan paniscus	A0A2R9BAC1	S123	-	-	Q02543_S123;	351;	I	24;	24	5+ obs. at PTM>0.95 which is >=90% of total obs.;	237;	237
PANPA	Pygmy chimpanzee	Pan paniscus	A0A2R9BAC4	S96	-	-	Q9NRF2_S96;	268;	P	14;	14	5+ obs. at PTM>0.95 which is >=10% and <50% of total obs.;	13;	13
PANPA	Pygmy chimpanzee	Pan paniscus	A0A2R9BAC6	S305	-	-	Q9Y2K1_S305;	483;	T	31;	31	5+ obs. at PTM>0.95 which is >=10% and <50% of total obs.;	9;	9
PANPA	Pygmy chimpanzee	Pan paniscus	A0A2R9BAC6	S355	-	-	Q9Y2K1_S355;	543;	T	14;	14	5+ obs. at PTM>0.95 which is >=50% and <90% of total obs.;	83;	83
PANPA	Pygmy chimpanzee	Pan paniscus	A0A2R9BAC6	T356	-	-	Q9Y2K1_T356;	544;	D	14;	14	5+ obs. at PTM>0.95 which is >=50% and <90% of total obs.;	89;	89
PANPA	Pygmy chimpanzee	Pan paniscus	A0A2R9BAC8	S312	-	-	Q8N1G4_S431;	985;	V	21;	21	5+ obs. at PTM>0.95 which is >=10% and <50% of total obs.;	55;	55
PANPA	Pygmy chimpanzee	Pan paniscus	A0A2R9BAD0	S159	-	-	Q8WY36_S159;	1927;	P	13;	13	5+ obs. at PTM>0.95 which is >=10% and <50% of total obs.;	70;	70
PANPA	Pygmy chimpanzee	Pan paniscus	A0A2R9BAD0	S243	-	-	Q8WY36_S243;	2567;	P	28;	28	5+ obs. at PTM>0.95 which is >=50% and <90% of total obs.;	131;	131
PANPA	Pygmy chimpanzee	Pan paniscus	A0A2R9BAD0	S479	-	-	Q8WY36_S479;	3040;	E	8;	8	5+ obs. at PTM>0.95 which is >=10% and <50% of total obs.;	40;	40
PANPA	Pygmy chimpanzee	Pan paniscus	A0A2R9BAD0	S481	-	-	Q8WY36_S481;	3042;	D	9;	9	5+ obs. at PTM>0.95 which is >=10% and <50% of total obs.;	33;	33
PANPA	Pygmy chimpanzee	Pan paniscus	A0A2R9BAD0	T506	-	-	Q8WY36_T506;	3067;	P	15;	15	5+ obs. at PTM>0.95 which is >=90% of total obs.;	5;	5
PANPA	Pygmy chimpanzee	Pan paniscus	A0A2R9BAD0	T568	-	-	Q8WY36_T568;	3239;	P	6;	6	5+ obs. at PTM>0.95 which is >=10% and <50% of total obs.;	12;	12
PANPA	Pygmy chimpanzee	Pan paniscus	A0A2R9BAD0	T578	-	-	Q8WY36_T578;	3249;	P	11;	11	5+ obs. at PTM>0.95 which is >=50% and <90% of total obs.;	10;	10
PANPA	Pygmy chimpanzee	Pan paniscus	A0A2R9BAD0	S704	-	-	Q8WY36_S704;	3485;	P	17;	17	5+ obs. at PTM>0.95 which is >=10% and <50% of total obs.;	29;	29
PANPA	Pygmy chimpanzee	Pan paniscus	A0A2R9BAD0	T809	-	-	Q8WY36_T809;	3636;	P	7;	7	5+ obs. at PTM>0.95 which is >=10% and <50% of total obs.;	12;	12
PANPA	Pygmy chimpanzee	Pan paniscus	A0A2R9BAD0	S822	-	-	Q8WY36_S822;	3714;	Q	11;	11	5+ obs. at PTM>0.95 which is >=10% and <50% of total obs.;	17;	17
PANPA	Pygmy chimpanzee	Pan paniscus	A0A2R9BAD0	S844	-	-	Q8WY36_S844;	3736;	P	33;	33	5+ obs. at PTM>0.95 which is >=10% and <50% of total obs.;	215;	215
PANPA	Pygmy chimpanzee	Pan paniscus	A0A2R9BAF0	S537	-	-	P15884_S318;	883;	Q	8;	8	5+ obs. at PTM>0.95 which is >=50% and <90% of total obs.;	28;	28
PANPA	Pygmy chimpanzee	Pan paniscus	A0A2R9BAF0	S734	-	-	P15884_S515;	1243;	D	7;	7	5+ obs. at PTM>0.95 which is >=10% and <50% of total obs.;	24;	24
PANPA	Pygmy chimpanzee	Pan paniscus	A0A2R9BAG6	S408	-	-	Q9BZ67_S408;	1275;	V	29;	29	5+ obs. at PTM>0.95 which is >=50% and <90% of total obs.;	14;	14
PANPA	Pygmy chimpanzee	Pan paniscus	A0A2R9BAG6	S439	-	-	Q9BZ67_S439;	1324;	F	17;	17	5+ obs. at PTM>0.95 which is >=50% and <90% of total obs.;	16;	16
PANPA	Pygmy chimpanzee	Pan paniscus	A0A2R9BAG6	S446	-	-	Q9BZ67_S446;	1334;	L	18;	18	5+ obs. at PTM>0.95 which is >=10% and <50% of total obs.;	50;	50
PANPA	Pygmy chimpanzee	Pan paniscus	A0A2R9BAH2	S521	-	-	Q92889_S521;	2815;	P	5;	5	5+ obs. at PTM>0.95 which is >=10% and <50% of total obs.;	14;	14
PANPA	Pygmy chimpanzee	Pan paniscus	A0A2R9BAH5	S208	-	-	Q92913_S208;	252;	L	8;	8	5+ obs. at PTM>0.95 which is >=10% and <50% of total obs.;	15;	15
PANPA	Pygmy chimpanzee	Pan paniscus	A0A2R9BAI0	T42	-	-	Q92945_T100;	320;	P	76;	76	5+ obs. at PTM>0.95 which is >=10% and <50% of total obs.;	78;	78
PANPA	Pygmy chimpanzee	Pan paniscus	A0A2R9BAI0	S67	-	-	Q92945_S125;	400;	Q	20;	20	5+ obs. at PTM>0.95 which is >=10% and <50% of total obs.;	32;	32
PANPA	Pygmy chimpanzee	Pan paniscus	A0A2R9BAI0	S123	-	-	Q92945_S181;	584;	P	53;	53	5+ obs. at PTM>0.95 which is >=10% and <50% of total obs.;	777;	777
PANPA	Pygmy chimpanzee	Pan paniscus	A0A2R9BAI0	S126	-	-	Q92945_S184;	598;	G	20;	20	5+ obs. at PTM>0.95 which is >=10% and <50% of total obs.;	188;	188
PANPA	Pygmy chimpanzee	Pan paniscus	A0A2R9BAI0	S135	-	-	Q92945_S193;	612;	L	16;	16	5+ obs. at PTM>0.95 which is >=10% and <50% of total obs.;	44;	44
PANPA	Pygmy chimpanzee	Pan paniscus	A0A2R9BAI0	S216	-	-	Q92945_S274;	762;	Q	28;	28	5+ obs. at PTM>0.95 which is >=50% and <90% of total obs.;	41;	41
PANPA	Pygmy chimpanzee	Pan paniscus	A0A2R9BAI0	S422	-	-	Q92945_S480;	1108;	P	26;	26	5+ obs. at PTM>0.95 which is >=90% of total obs.;	643;	643
PANPA	Pygmy chimpanzee	Pan paniscus	A0A2R9BAL7	S99	-	-	Q9NS91_S99;	226;	P	41;	41	5+ obs. at PTM>0.95 which is >=50% and <90% of total obs.;	596;	596
PANPA	Pygmy chimpanzee	Pan paniscus	A0A2R9BAL7	S103	-	-	Q9NS91_S103;	317;	P	25;	25	5+ obs. at PTM>0.95 which is >=10% and <50% of total obs.;	111;	111
PANPA	Pygmy chimpanzee	Pan paniscus	A0A2R9BAL7	T118	-	-	Q9NS91_T118;	360;	P	13;	13	5+ obs. at PTM>0.95 which is >=10% and <50% of total obs.;	35;	35
PANPA	Pygmy chimpanzee	Pan paniscus	A0A2R9BAL7	S125	-	-	Q9NS91_S125;	367;	L	6;	6	5+ obs. at PTM>0.95 which is >=10% and <50% of total obs.;	11;	11
PANPA	Pygmy chimpanzee	Pan paniscus	A0A2R9BAL7	S142	-	-	Q9NS91_S142;	384;	G	6;	6	5+ obs. at PTM>0.95 which is >=50% and <90% of total obs.;	19;	19
PANPA	Pygmy chimpanzee	Pan paniscus	A0A2R9BAL7	S158	-	-	Q9NS91_S158;	436;	P	16;	16	5+ obs. at PTM>0.95 which is >=10% and <50% of total obs.;	30;	30
PANPA	Pygmy chimpanzee	Pan paniscus	A0A2R9BAL7	S164	-	-	Q9NS91_S164;	442;	P	12;	12	5+ obs. at PTM>0.95 which is >=10% and <50% of total obs.;	21;	21
PANPA	Pygmy chimpanzee	Pan paniscus	A0A2R9BAL7	S174	-	-	Q9NS91_S174;	461;	V	5;	5	5+ obs. at PTM>0.95 which is >=50% and <90% of total obs.;	13;	13
PANPA	Pygmy chimpanzee	Pan paniscus	A0A2R9BAL7	S322	-	-	Q9NS91_S322;	749;	V	6;	6	5+ obs. at PTM>0.95 which is >=50% and <90% of total obs.;	28;	28
PANPA	Pygmy chimpanzee	Pan paniscus	A0A2R9BAL7	S471	-	-	Q9NS91_S471;	1302;	P	52;	52	5+ obs. at PTM>0.95 which is >=10% and <50% of total obs.;	261;	261
PANPA	Pygmy chimpanzee	Pan paniscus	A0A2R9BAM9	S521	-	-	Q9NR09_S480;	834;	D	28;	28	5+ obs. at PTM>0.95 which is >=10% and <50% of total obs.;	170;	170
PANPA	Pygmy chimpanzee	Pan paniscus	A0A2R9BAM9	S618	-	-	Q9NR09_S577;	964;	P	11;	11	5+ obs. at PTM>0.95 which is >=10% and <50% of total obs.;	15;	15
PANPA	Pygmy chimpanzee	Pan paniscus	A0A2R9BAM9	S622	-	-	Q9NR09_S581;	974;	P	8;	8	5+ obs. at PTM>0.95 which is >=10% and <50% of total obs.;	21;	21
PANPA	Pygmy chimpanzee	Pan paniscus	A0A2R9BAM9	S631	-	-	Q9NR09_S590;	986;	L	5;	5	5+ obs. at PTM>0.95 which is >=10% and <50% of total obs.;	6;	6
PANPA	Pygmy chimpanzee	Pan paniscus	A0A2R9BAP8	S66	-	-	Q6JBY9_S68;	388;	P	17;	17	5+ obs. at PTM>0.95 which is >=10% and <50% of total obs.;	120;	120
PANPA	Pygmy chimpanzee	Pan paniscus	A0A2R9BAP8	S81	-	-	Q6JBY9_S83;	403;	P	13;	13	5+ obs. at PTM>0.95 which is >=10% and <50% of total obs.;	36;	36
PANPA	Pygmy chimpanzee	Pan paniscus	A0A2R9BAP8	S103	-	-	Q6JBY9_S105;	427;	P	20;	20	5+ obs. at PTM>0.95 which is >=50% and <90% of total obs.;	191;	191
PANPA	Pygmy chimpanzee	Pan paniscus	A0A2R9BAP8	S106	-	-	Q6JBY9_S108;	430;	P	29;	29	5+ obs. at PTM>0.95 which is >=10% and <50% of total obs.;	151;	151
PANPA	Pygmy chimpanzee	Pan paniscus	A0A2R9BAP8	S177	-	-	Q6JBY9_S179;	534;	D	104;	104	5+ obs. at PTM>0.95 which is >=10% and <50% of total obs.;	248;	248
PANPA	Pygmy chimpanzee	Pan paniscus	A0A2R9BAP8	S214	-	-	Q6JBY9_S216;	575;	P	47;	47	5+ obs. at PTM>0.95 which is >=10% and <50% of total obs.;	646;	646
PANPA	Pygmy chimpanzee	Pan paniscus	A0A2R9BAP8	S240	-	-	Q6JBY9_S242;	605;	P	12;	12	5+ obs. at PTM>0.95 which is >=10% and <50% of total obs.;	17;	17
PANPA	Pygmy chimpanzee	Pan paniscus	A0A2R9BAP8	S242	-	-	Q6JBY9_S244;	607;	R	9;	9	5+ obs. at PTM>0.95 which is >=10% and <50% of total obs.;	10;	10
PANPA	Pygmy chimpanzee	Pan paniscus	A0A2R9BAP8	S296	-	-	Q6JBY9_S298;	689;	P	7;	7	5+ obs. at PTM>0.95 which is >=90% of total obs.;	550;	550
PANPA	Pygmy chimpanzee	Pan paniscus	A0A2R9BAP8	S349	-	-	Q6JBY9_S351;	754;	P	16;	16	5+ obs. at PTM>0.95 which is >=10% and <50% of total obs.;	91;	91
PANPA	Pygmy chimpanzee	Pan paniscus	A0A2R9BAQ0	S7	-	-	Q9UBI6_S7;	34;	T	6;	6	5+ obs. at PTM>0.95 which is >=10% and <50% of total obs.;	49;	49
PANPA	Pygmy chimpanzee	Pan paniscus	A0A2R9BAQ0	S49	-	-	Q9UBI6_S49;	77;	D	6;	6	5+ obs. at PTM>0.95 which is >=50% and <90% of total obs.;	232;	232
PANPA	Pygmy chimpanzee	Pan paniscus	A0A2R9BAQ3	S189	-	-	Q9H5N1_S189;	507;	L	10;	10	5+ obs. at PTM>0.95 which is >=10% and <50% of total obs.;	24;	24
PANPA	Pygmy chimpanzee	Pan paniscus	A0A2R9BAQ3	S193	-	-	Q9H5N1_S193;	511;	T	10;	10	5+ obs. at PTM>0.95 which is >=10% and <50% of total obs.;	26;	26
PANPA	Pygmy chimpanzee	Pan paniscus	A0A2R9BAQ3	S204	-	-	Q9H5N1_S204;	539;	P	16;	16	5+ obs. at PTM>0.95 which is >=10% and <50% of total obs.;	21;	21
PANPA	Pygmy chimpanzee	Pan paniscus	A0A2R9BAV0	S723	-	-	Q9UGI0_S697;	1523;	D	5;	5	5+ obs. at PTM>0.95 which is >=50% and <90% of total obs.;	15;	15
PANPA	Pygmy chimpanzee	Pan paniscus	A0A2R9BAV2	S759	-	-	Q9C0C4_S760;	1809;	P	8;	8	5+ obs. at PTM>0.95 which is >=10% and <50% of total obs.;	25;	25
PANPA	Pygmy chimpanzee	Pan paniscus	A0A2R9BAV3	S414	-	-	Q8IXW5_S414;	883;	D	7;	7	5+ obs. at PTM>0.95 which is >=50% and <90% of total obs.;	18;	18
PANPA	Pygmy chimpanzee	Pan paniscus	A0A2R9BAV3	S433	-	-	Q8IXW5_S433;	935;	L	5;	5	5+ obs. at PTM>0.95 which is >=10% and <50% of total obs.;	8;	8
PANPA	Pygmy chimpanzee	Pan paniscus	A0A2R9BAV6	T790	-	-	Q14118_T790;	2513;	F	21;	21	5+ obs. at PTM>0.95 which is >=50% and <90% of total obs.;	80;	80
PANPA	Pygmy chimpanzee	Pan paniscus	A0A2R9BAV7	S451	-	-	Q8TAT5_S450;	1103;	P	7;	7	5+ obs. at PTM>0.95 which is >=10% and <50% of total obs.;	10;	10
PANPA	Pygmy chimpanzee	Pan paniscus	A0A2R9BAV8	S251	-	-	Q93073_S251;	1433;	H	30;	30	5+ obs. at PTM>0.95 which is >=10% and <50% of total obs.;	7;	7
PANPA	Pygmy chimpanzee	Pan paniscus	A0A2R9BAV8	S270	-	-	Q93073_S270;	1469;	D	7;	7	5+ obs. at PTM>0.95 which is >=10% and <50% of total obs.;	7;	7
PANPA	Pygmy chimpanzee	Pan paniscus	A0A2R9BAV8	T914	-	-	Q93073_T914;	2953;	P	7;	7	5+ obs. at PTM>0.95 which is >=90% of total obs.;	32;	32
PANPA	Pygmy chimpanzee	Pan paniscus	A0A2R9BAW1	S347	-	-	Q9BWF2_S347;	968;	P	14;	14	5+ obs. at PTM>0.95 which is >=50% and <90% of total obs.;	8;	8
PANPA	Pygmy chimpanzee	Pan paniscus	A0A2R9BAW3	S306	-	-	P78314_S278;	582;	D	10;	10	5+ obs. at PTM>0.95 which is >=10% and <50% of total obs.;	231;	231
PANPA	Pygmy chimpanzee	Pan paniscus	A0A2R9BAW3	S444	-	-	P78314_S416;	808;	P	11;	11	5+ obs. at PTM>0.95 which is >=50% and <90% of total obs.;	129;	129
PANPA	Pygmy chimpanzee	Pan paniscus	A0A2R9BAW3	S472	-	-	P78314_S444;	851;	D	6;	6	5+ obs. at PTM>0.95 which is >=50% and <90% of total obs.;	43;	43
PANPA	Pygmy chimpanzee	Pan paniscus	A0A2R9BAX2	S17	-	-	Q6P2H3_S17;	180;	P	7;	7	5+ obs. at PTM>0.95 which is >=10% and <50% of total obs.;	26;	26
PANPA	Pygmy chimpanzee	Pan paniscus	A0A2R9BAX2	T35	-	-	Q6P2H3_T35;	207;	P	9;	9	5+ obs. at PTM>0.95 which is >=10% and <50% of total obs.;	12;	12
PANPA	Pygmy chimpanzee	Pan paniscus	A0A2R9BAX2	S623	-	-	Q6P2H3_S623;	944;	A	7;	7	5+ obs. at PTM>0.95 which is >=90% of total obs.;	8;	8
PANPA	Pygmy chimpanzee	Pan paniscus	A0A2R9BAY6	S41	-	-	Q13439_S41;	149;	F	113;	113	5+ obs. at PTM>0.95 which is >=10% and <50% of total obs.;	207;	207
PANPA	Pygmy chimpanzee	Pan paniscus	A0A2R9BAY6	S93	-	-	Q13439_S71;	264;	V	336;	336	5+ obs. at PTM>0.95 which is >=10% and <50% of total obs.;	620;	620
PANPA	Pygmy chimpanzee	Pan paniscus	A0A2R9BAY6	S100	-	-	Q13439_S78;	284;	P	13;	13	5+ obs. at PTM>0.95 which is >=50% and <90% of total obs.;	47;	47
PANPA	Pygmy chimpanzee	Pan paniscus	A0A2R9BAY6	S280	-	-	Q13439_S266;	518;	D	30;	30	5+ obs. at PTM>0.95 which is >=50% and <90% of total obs.;	822;	822
PANPA	Pygmy chimpanzee	Pan paniscus	A0A2R9BB04	S639	-	-	Q96T83_S693;	1223;	S	6;	6	5+ obs. at PTM>0.95 which is >=10% and <50% of total obs.;	8;	8
PANPA	Pygmy chimpanzee	Pan paniscus	A0A2R9BB09	S589	-	-	Q9NRY4_S589;	739;	L	24;	24	5+ obs. at PTM>0.95 which is >=10% and <50% of total obs.;	123;	123
PANPA	Pygmy chimpanzee	Pan paniscus	A0A2R9BB09	S970	-	-	Q9NRY4_S970;	1185;	P	20;	20	5+ obs. at PTM>0.95 which is >=50% and <90% of total obs.;	172;	172
PANPA	Pygmy chimpanzee	Pan paniscus	A0A2R9BB09	S975	-	-	Q9NRY4_S975;	1193;	P	20;	20	5+ obs. at PTM>0.95 which is >=10% and <50% of total obs.;	210;	210
PANPA	Pygmy chimpanzee	Pan paniscus	A0A2R9BB09	S1134	-	-	Q9NRY4_S1134;	1738;	D	24;	24	5+ obs. at PTM>0.95 which is >=10% and <50% of total obs.;	111;	111
PANPA	Pygmy chimpanzee	Pan paniscus	A0A2R9BB09	S1150	-	-	Q9NRY4_S1150;	1858;	I	87;	87	5+ obs. at PTM>0.95 which is >=10% and <50% of total obs.;	124;	124
PANPA	Pygmy chimpanzee	Pan paniscus	A0A2R9BB09	S1179	-	-	Q9NRY4_S1179;	2010;	D	62;	62	5+ obs. at PTM>0.95 which is >=10% and <50% of total obs.;	512;	512
PANPA	Pygmy chimpanzee	Pan paniscus	A0A2R9BB21	S31	-	-	Q9NWQ4_S31;	162;	P	8;	8	5+ obs. at PTM>0.95 which is >=90% of total obs.;	205;	205
PANPA	Pygmy chimpanzee	Pan paniscus	A0A2R9BB21	S86	-	-	Q9NWQ4_S86;	227;	D	22;	22	5+ obs. at PTM>0.95 which is >=10% and <50% of total obs.;	51;	51
PANPA	Pygmy chimpanzee	Pan paniscus	A0A2R9BB21	S88	-	-	Q9NWQ4_S88;	229;	D	21;	21	5+ obs. at PTM>0.95 which is >=10% and <50% of total obs.;	43;	43
PANPA	Pygmy chimpanzee	Pan paniscus	A0A2R9BB21	S447	-	-	Q9NWQ4_S447;	698;	P	9;	9	5+ obs. at PTM>0.95 which is >=10% and <50% of total obs.;	15;	15
PANPA	Pygmy chimpanzee	Pan paniscus	A0A2R9BB25	S2	-	-	Q9UHY1_S2;	72;	E	21;	21	5+ obs. at PTM>0.95 which is >=10% and <50% of total obs.;	73;	73
PANPA	Pygmy chimpanzee	Pan paniscus	A0A2R9BB25	T441	-	-	Q9UHY1_T433;	1141;	P	32;	32	5+ obs. at PTM>0.95 which is >=10% and <50% of total obs.;	217;	217
PANPA	Pygmy chimpanzee	Pan paniscus	A0A2R9BB28	S52	-	-	P55081_S52;	185;	S	51;	51	5+ obs. at PTM>0.95 which is >=10% and <50% of total obs.;	2506;	2506
PANPA	Pygmy chimpanzee	Pan paniscus	A0A2R9BB28	S53	-	-	P55081_S53;	186;	D	51;	51	5+ obs. at PTM>0.95 which is >=10% and <50% of total obs.;	2547;	2547
PANPA	Pygmy chimpanzee	Pan paniscus	A0A2R9BB28	S94	-	-	P55081_S94;	311;	E	8;	8	5+ obs. at PTM>0.95 which is >=90% of total obs.;	17;	17
PANPA	Pygmy chimpanzee	Pan paniscus	A0A2R9BB28	S116	-	-	P55081_S116;	350;	D	72;	72	5+ obs. at PTM>0.95 which is >=50% and <90% of total obs.;	6833;	6833
PANPA	Pygmy chimpanzee	Pan paniscus	A0A2R9BB28	S118	-	-	P55081_S118;	352;	E	66;	66	5+ obs. at PTM>0.95 which is >=50% and <90% of total obs.;	6582;	6582
PANPA	Pygmy chimpanzee	Pan paniscus	A0A2R9BB28	S132	-	-	P55081_S132;	403;	S	71;	71	5+ obs. at PTM>0.95 which is >=90% of total obs.;	3659;	3659
PANPA	Pygmy chimpanzee	Pan paniscus	A0A2R9BB28	S133	-	-	P55081_S133;	404;	E	71;	71	5+ obs. at PTM>0.95 which is >=90% of total obs.;	3659;	3659
PANPA	Pygmy chimpanzee	Pan paniscus	A0A2R9BB28	T266	-	-	P55081_T267;	658;	D	109;	109	5+ obs. at PTM>0.95 which is >=10% and <50% of total obs.;	1704;	1704
PANPA	Pygmy chimpanzee	Pan paniscus	A0A2R9BB28	S360	-	-	P55081_S361;	811;	A	7;	7	5+ obs. at PTM>0.95 which is >=50% and <90% of total obs.;	11;	11
PANPA	Pygmy chimpanzee	Pan paniscus	A0A2R9BB28	S431	-	-	P55081_S432;	1435;	A	10;	10	5+ obs. at PTM>0.95 which is >=90% of total obs.;	9;	9
PANPA	Pygmy chimpanzee	Pan paniscus	A0A2R9BB37	S445	-	-	Q14764_S445;	891;	L	8;	8	5+ obs. at PTM>0.95 which is >=50% and <90% of total obs.;	674;	674
PANPA	Pygmy chimpanzee	Pan paniscus	A0A2R9BB37	S833	-	-	Q14764_S873;	1356;	P	20;	20	5+ obs. at PTM>0.95 which is >=10% and <50% of total obs.;	269;	269
PANPA	Pygmy chimpanzee	Pan paniscus	A0A2R9BB43	S91	-	-	Q9NS73_S91;	205;	P	16;	16	5+ obs. at PTM>0.95 which is >=50% and <90% of total obs.;	93;	93
PANPA	Pygmy chimpanzee	Pan paniscus	A0A2R9BB92	T280	-	-	P24385_T286;	896;	P	23;	23	5+ obs. at PTM>0.95 which is >=50% and <90% of total obs.;	16;	16
PANPA	Pygmy chimpanzee	Pan paniscus	A0A2R9BB94	T1028	-	-	Q9NZV1_T1035;	1484;	V	5;	5	5+ obs. at PTM>0.95 which is >=50% and <90% of total obs.;	14;	14
PANPA	Pygmy chimpanzee	Pan paniscus	A0A2R9BBB4	S111	-	-	Q6XE24_S111;	586;	P	16;	16	5+ obs. at PTM>0.95 which is >=50% and <90% of total obs.;	199;	199
PANPA	Pygmy chimpanzee	Pan paniscus	A0A2R9BBB8	S1097	-	-	Q29RF7_S1097;	2051;	P	10;	10	5+ obs. at PTM>0.95 which is >=50% and <90% of total obs.;	33;	33
PANPA	Pygmy chimpanzee	Pan paniscus	A0A2R9BBB8	S1195	-	-	Q29RF7_S1195;	2516;	E	24;	24	5+ obs. at PTM>0.95 which is >=10% and <50% of total obs.;	32;	32
PANPA	Pygmy chimpanzee	Pan paniscus	A0A2R9BBB8	T1208	-	-	Q29RF7_T1208;	2554;	P	27;	27	5+ obs. at PTM>0.95 which is >=10% and <50% of total obs.;	40;	40
PANPA	Pygmy chimpanzee	Pan paniscus	A0A2R9BBB8	S1305	-	-	Q29RF7_S1305;	2778;	P	57;	57	5+ obs. at PTM>0.95 which is >=90% of total obs.;	1869;	1869
PANPA	Pygmy chimpanzee	Pan paniscus	A0A2R9BBC2	S7	-	-	O75382_S7;	255;	P	23;	23	5+ obs. at PTM>0.95 which is >=90% of total obs.;	1345;	1345
PANPA	Pygmy chimpanzee	Pan paniscus	A0A2R9BBC2	S427	-	-	O75382_S427;	1904;	P	13;	13	5+ obs. at PTM>0.95 which is >=90% of total obs.;	266;	266
PANPA	Pygmy chimpanzee	Pan paniscus	A0A2R9BBC2	S437	-	-	O75382_S437;	1951;	P	19;	19	5+ obs. at PTM>0.95 which is >=50% and <90% of total obs.;	227;	227
PANPA	Pygmy chimpanzee	Pan paniscus	A0A2R9BBC2	S454	-	-	O75382_S454;	2000;	S	13;	13	5+ obs. at PTM>0.95 which is >=10% and <50% of total obs.;	11;	11
PANPA	Pygmy chimpanzee	Pan paniscus	A0A2R9BBD1	S462	-	-	Q03989_S463;	2679;	P	6;	6	5+ obs. at PTM>0.95 which is >=50% and <90% of total obs.;	23;	23
PANPA	Pygmy chimpanzee	Pan paniscus	A0A2R9BBD5	S61	-	-	Q9HC35_S61;	656;	V	9;	9	5+ obs. at PTM>0.95 which is >=50% and <90% of total obs.;	17;	17
PANPA	Pygmy chimpanzee	Pan paniscus	A0A2R9BBD5	T160	-	-	Q9HC35_T160;	818;	P	24;	24	5+ obs. at PTM>0.95 which is >=10% and <50% of total obs.;	14;	14
PANPA	Pygmy chimpanzee	Pan paniscus	A0A2R9BBD5	S176	-	-	Q9HC35_S176;	839;	P	8;	8	5+ obs. at PTM>0.95 which is >=10% and <50% of total obs.;	7;	7
PANPA	Pygmy chimpanzee	Pan paniscus	A0A2R9BBD5	S200	-	-	Q9HC35_S200;	906;	T	12;	12	5+ obs. at PTM>0.95 which is >=10% and <50% of total obs.;	5;	5
PANPA	Pygmy chimpanzee	Pan paniscus	A0A2R9BBD5	S989	-	-	Q9HC35_S978;	4696;	P	13;	13	5+ obs. at PTM>0.95 which is >=10% and <50% of total obs.;	80;	80
PANPA	Pygmy chimpanzee	Pan paniscus	A0A2R9BBD9	S490	-	-	Q9H4H8_S462;	1856;	P	10;	10	5+ obs. at PTM>0.95 which is >=10% and <50% of total obs.;	27;	27
PANPA	Pygmy chimpanzee	Pan paniscus	A0A2R9BBD9	T541	-	-	Q9H4H8_T513;	2143;	P	5;	5	5+ obs. at PTM>0.95 which is >=10% and <50% of total obs.;	10;	10
PANPA	Pygmy chimpanzee	Pan paniscus	A0A2R9BBE0	S244	-	-	Q9NX58_S244;	441;	A	7;	7	5+ obs. at PTM>0.95 which is >=90% of total obs.;	156;	156
PANPA	Pygmy chimpanzee	Pan paniscus	A0A2R9BBE0	S276	-	-	Q9NX58_S276;	512;	E	123;	123	5+ obs. at PTM>0.95 which is >=10% and <50% of total obs.;	28;	28
PANPA	Pygmy chimpanzee	Pan paniscus	A0A2R9BBF1	S97	-	-	Q9NP56_S45;	767;	Y	7;	7	5+ obs. at PTM>0.95 which is >=10% and <50% of total obs.;	10;	10
PANPA	Pygmy chimpanzee	Pan paniscus	A0A2R9BBG6	S7	-	-	P46019_S7;	711;	G	24;	24	5+ obs. at PTM>0.95 which is >=10% and <50% of total obs.;	31;	31
PANPA	Pygmy chimpanzee	Pan paniscus	A0A2R9BBG6	S691	-	-	P46019_S691;	1557;	A	9;	9	5+ obs. at PTM>0.95 which is >=10% and <50% of total obs.;	13;	13
PANPA	Pygmy chimpanzee	Pan paniscus	A0A2R9BBG6	S729	-	-	P46019_S729;	1602;	L	27;	27	5+ obs. at PTM>0.95 which is >=10% and <50% of total obs.;	303;	303
PANPA	Pygmy chimpanzee	Pan paniscus	A0A2R9BBH4	T924	-	-	Q9UP95_T926;	1983;	L	6;	6	5+ obs. at PTM>0.95 which is >=90% of total obs.;	118;	118
PANPA	Pygmy chimpanzee	Pan paniscus	A0A2R9BBH4	S965	-	-	Q9UP95_S967;	2115;	D	27;	27	5+ obs. at PTM>0.95 which is >=10% and <50% of total obs.;	190;	190
PANPA	Pygmy chimpanzee	Pan paniscus	A0A2R9BBH7	T48	-	-	Q8NFH5_T48;	383;	P	16;	16	5+ obs. at PTM>0.95 which is >=10% and <50% of total obs.;	18;	18
PANPA	Pygmy chimpanzee	Pan paniscus	A0A2R9BBH7	S66	-	-	Q8NFH5_S66;	426;	P	16;	16	5+ obs. at PTM>0.95 which is >=10% and <50% of total obs.;	301;	301
PANPA	Pygmy chimpanzee	Pan paniscus	A0A2R9BBH7	S73	-	-	Q8NFH5_S73;	449;	P	30;	30	5+ obs. at PTM>0.95 which is >=50% and <90% of total obs.;	837;	837
PANPA	Pygmy chimpanzee	Pan paniscus	A0A2R9BBH7	S100	-	-	Q8NFH5_S100;	577;	P	25;	25	5+ obs. at PTM>0.95 which is >=10% and <50% of total obs.;	115;	115
PANPA	Pygmy chimpanzee	Pan paniscus	A0A2R9BBH7	S259	-	-	Q8NFH5_S259;	887;	P	39;	39	5+ obs. at PTM>0.95 which is >=10% and <50% of total obs.;	189;	189
PANPA	Pygmy chimpanzee	Pan paniscus	A0A2R9BBH7	T265	-	-	Q8NFH5_T265;	893;	P	82;	82	5+ obs. at PTM>0.95 which is >=10% and <50% of total obs.;	289;	289
PANPA	Pygmy chimpanzee	Pan paniscus	A0A2R9BBH7	T273	-	-	Q8NFH5_T273;	911;	P	54;	54	5+ obs. at PTM>0.95 which is >=10% and <50% of total obs.;	102;	102
PANPA	Pygmy chimpanzee	Pan paniscus	A0A2R9BBH7	T308	-	-	Q8NFH5_T308;	954;	P	19;	19	5+ obs. at PTM>0.95 which is >=10% and <50% of total obs.;	72;	72
PANPA	Pygmy chimpanzee	Pan paniscus	A0A2R9BBH8	S1087	-	-	Q9UNS1_S1087;	2326;	P	16;	16	5+ obs. at PTM>0.95 which is >=50% and <90% of total obs.;	51;	51
PANPA	Pygmy chimpanzee	Pan paniscus	A0A2R9BBH8	S1121	-	-	Q9UNS1_S1121;	2423;	D	10;	10	5+ obs. at PTM>0.95 which is >=90% of total obs.;	135;	135
PANPA	Pygmy chimpanzee	Pan paniscus	A0A2R9BBH8	S1149	-	-	Q9UNS1_S1149;	2509;	P	93;	93	5+ obs. at PTM>0.95 which is >=90% of total obs.;	549;	549
PANPA	Pygmy chimpanzee	Pan paniscus	A0A2R9BBH8	S1173	-	-	Q9UNS1_S1173;	2586;	D	38;	38	5+ obs. at PTM>0.95 which is >=90% of total obs.;	603;	603
PANPA	Pygmy chimpanzee	Pan paniscus	A0A2R9BBJ1	S66	-	-	P04264_S66;	1137;	L	8;	8	5+ obs. at PTM>0.95 which is >=10% and <50% of total obs.;	7;	7
PANPA	Pygmy chimpanzee	Pan paniscus	A0A2R9BBJ1	S177	-	-	P04264_S193;	1660;	F	25;	25	5+ obs. at PTM>0.95 which is >=90% of total obs.;	70;	70
PANPA	Pygmy chimpanzee	Pan paniscus	A0A2R9BBJ1	S477	-	-	P04264_S494;	1996;	G	5;	5	5+ obs. at PTM>0.95 which is >=10% and <50% of total obs.;	21;	21
PANPA	Pygmy chimpanzee	Pan paniscus	A0A2R9BBJ8	S632	-	-	Q9ULT8_S632;	1474;	D	5;	5	5+ obs. at PTM>0.95 which is >=10% and <50% of total obs.;	115;	115
PANPA	Pygmy chimpanzee	Pan paniscus	A0A2R9BBJ8	S1345	-	-	Q9ULT8_S1345;	2551;	P	5;	5	5+ obs. at PTM>0.95 which is >=10% and <50% of total obs.;	5;	5
PANPA	Pygmy chimpanzee	Pan paniscus	A0A2R9BBJ8	S1533	-	-	Q9ULT8_S1533;	3086;	V	8;	8	5+ obs. at PTM>0.95 which is >=10% and <50% of total obs.;	11;	11
PANPA	Pygmy chimpanzee	Pan paniscus	A0A2R9BBJ8	S1567	-	-	Q9ULT8_S1567;	3169;	R	18;	18	5+ obs. at PTM>0.95 which is >=10% and <50% of total obs.;	27;	27
PANPA	Pygmy chimpanzee	Pan paniscus	A0A2R9BBJ8	T1760	-	-	Q9ULT8_T1760;	3505;	W	120;	120	5+ obs. at PTM>0.95 which is >=10% and <50% of total obs.;	5;	5
PANPA	Pygmy chimpanzee	Pan paniscus	A0A2R9BBJ8	S1772	-	-	Q9ULT8_S1772;	3521;	A	35;	35	5+ obs. at PTM>0.95 which is >=90% of total obs.;	248;	248
PANPA	Pygmy chimpanzee	Pan paniscus	A0A2R9BBJ8	T1800	-	-	Q9ULT8_T1800;	3554;	P	5;	5	5+ obs. at PTM>0.95 which is >=50% and <90% of total obs.;	5;	5
PANPA	Pygmy chimpanzee	Pan paniscus	A0A2R9BBJ8	S1945	-	-	Q9ULT8_S1945;	3753;	Q	13;	13	5+ obs. at PTM>0.95 which is >=90% of total obs.;	14;	14
PANPA	Pygmy chimpanzee	Pan paniscus	A0A2R9BBL3	T126	-	-	Q9UJX3_T126;	294;	P	24;	24	5+ obs. at PTM>0.95 which is >=10% and <50% of total obs.;	20;	20
PANPA	Pygmy chimpanzee	Pan paniscus	A0A2R9BBM3	T397	-	-	Q13131_T382;	1089;	P	29;	29	5+ obs. at PTM>0.95 which is >=10% and <50% of total obs.;	40;	40
PANPA	Pygmy chimpanzee	Pan paniscus	A0A2R9BBM3	S501	-	-	Q13131_S486;	1414;	G	34;	34	5+ obs. at PTM>0.95 which is >=10% and <50% of total obs.;	202;	202
PANPA	Pygmy chimpanzee	Pan paniscus	A0A2R9BBM3	S511	-	-	Q13131_S496;	1424;	V	79;	79	5+ obs. at PTM>0.95 which is >=10% and <50% of total obs.;	468;	468
PANPA	Pygmy chimpanzee	Pan paniscus	A0A2R9BBM3	S523	-	-	Q13131_S508;	1468;	D	24;	24	5+ obs. at PTM>0.95 which is >=50% and <90% of total obs.;	37;	37
PANPA	Pygmy chimpanzee	Pan paniscus	A0A2R9BBN7	S211	-	-	Q9HB20_S211;	1527;	H	13;	13	5+ obs. at PTM>0.95 which is >=10% and <50% of total obs.;	12;	12
PANPA	Pygmy chimpanzee	Pan paniscus	A0A2R9BBN7	S244	-	-	Q9HB20_S244;	1812;	D	31;	31	5+ obs. at PTM>0.95 which is >=10% and <50% of total obs.;	65;	65
PANPA	Pygmy chimpanzee	Pan paniscus	A0A2R9BBP5	S7	-	-	Q8N302_S7;	66;	P	15;	15	5+ obs. at PTM>0.95 which is >=10% and <50% of total obs.;	7;	7
PANPA	Pygmy chimpanzee	Pan paniscus	A0A2R9BBP5	S11	-	-	Q8N302_S11;	70;	P	15;	15	5+ obs. at PTM>0.95 which is >=10% and <50% of total obs.;	7;	7
PANPA	Pygmy chimpanzee	Pan paniscus	A0A2R9BBP5	S344	-	-	Q8N302_S344;	1006;	P	6;	6	5+ obs. at PTM>0.95 which is >=10% and <50% of total obs.;	11;	11
PANPA	Pygmy chimpanzee	Pan paniscus	A0A2R9BBP7	S12	-	-	Q86TU7_S12;	283;	G	7;	7	5+ obs. at PTM>0.95 which is >=10% and <50% of total obs.;	23;	23
PANPA	Pygmy chimpanzee	Pan paniscus	A0A2R9BBR7	S131	-	-	P61020_S123;	224;	P	9;	9	5+ obs. at PTM>0.95 which is >=50% and <90% of total obs.;	31;	31
PANPA	Pygmy chimpanzee	Pan paniscus	A0A2R9BBS0	S289	-	-	P56962_S289;	457;	C	12;	12	5+ obs. at PTM>0.95 which is >=10% and <50% of total obs.;	52;	52
PANPA	Pygmy chimpanzee	Pan paniscus	A0A2R9BBS6	S551	-	-	Q8IXZ2_S408;	2120;	P	13;	13	5+ obs. at PTM>0.95 which is >=10% and <50% of total obs.;	55;	55
PANPA	Pygmy chimpanzee	Pan paniscus	A0A2R9BBT2	S152	-	-	Q9H6H4_S152;	680;	M	128;	128	5+ obs. at PTM>0.95 which is >=50% and <90% of total obs.;	393;	393
PANPA	Pygmy chimpanzee	Pan paniscus	A0A2R9BBT2	S194	-	-	Q9H6H4_S194;	828;	D	18;	18	5+ obs. at PTM>0.95 which is >=10% and <50% of total obs.;	62;	62
PANPA	Pygmy chimpanzee	Pan paniscus	A0A2R9BBT2	T196	-	-	Q9H6H4_T196;	830;	E	19;	19	5+ obs. at PTM>0.95 which is >=10% and <50% of total obs.;	55;	55
PANPA	Pygmy chimpanzee	Pan paniscus	A0A2R9BBT2	S202	-	-	Q9H6H4_S202;	877;	D	13;	13	5+ obs. at PTM>0.95 which is >=10% and <50% of total obs.;	39;	39
PANPA	Pygmy chimpanzee	Pan paniscus	A0A2R9BBT6	T298	-	-	Q6ICG6_T293;	1008;	P	62;	62	5+ obs. at PTM>0.95 which is >=10% and <50% of total obs.;	24;	24
PANPA	Pygmy chimpanzee	Pan paniscus	A0A2R9BBT6	S309	-	-	Q6ICG6_S304;	1080;	P	27;	27	5+ obs. at PTM>0.95 which is >=10% and <50% of total obs.;	130;	130
PANPA	Pygmy chimpanzee	Pan paniscus	A0A2R9BBT6	S329	-	-	Q6ICG6_S324;	1169;	A	21;	21	5+ obs. at PTM>0.95 which is >=10% and <50% of total obs.;	248;	248
PANPA	Pygmy chimpanzee	Pan paniscus	A0A2R9BBU6	T878	-	-	Q5VT06_T878;	1095;	P	18;	18	5+ obs. at PTM>0.95 which is >=10% and <50% of total obs.;	52;	52
PANPA	Pygmy chimpanzee	Pan paniscus	A0A2R9BBU6	S939	-	-	Q5VT06_S939;	1162;	P	9;	9	5+ obs. at PTM>0.95 which is >=90% of total obs.;	118;	118
PANPA	Pygmy chimpanzee	Pan paniscus	A0A2R9BBU6	S1061	-	-	Q5VT06_S1061;	1308;	P	11;	11	5+ obs. at PTM>0.95 which is >=10% and <50% of total obs.;	29;	29
PANPA	Pygmy chimpanzee	Pan paniscus	A0A2R9BBU6	S1257	-	-	Q5VT06_S1256;	1551;	P	13;	13	5+ obs. at PTM>0.95 which is >=10% and <50% of total obs.;	35;	35
PANPA	Pygmy chimpanzee	Pan paniscus	A0A2R9BBU6	S1260	-	-	Q5VT06_S1259;	1559;	P	18;	18	5+ obs. at PTM>0.95 which is >=10% and <50% of total obs.;	57;	57
PANPA	Pygmy chimpanzee	Pan paniscus	A0A2R9BBU6	S1266	-	-	Q5VT06_S1265;	1565;	L	5;	5	5+ obs. at PTM>0.95 which is >=50% and <90% of total obs.;	54;	54
PANPA	Pygmy chimpanzee	Pan paniscus	A0A2R9BBU6	S1649	-	-	Q5VT06_S1648;	1996;	D	10;	10	5+ obs. at PTM>0.95 which is >=50% and <90% of total obs.;	36;	36
PANPA	Pygmy chimpanzee	Pan paniscus	A0A2R9BBU6	S1819	-	-	Q5VT06_S1818;	2189;	P	5;	5	5+ obs. at PTM>0.95 which is >=10% and <50% of total obs.;	8;	8
PANPA	Pygmy chimpanzee	Pan paniscus	A0A2R9BBU6	S1831	-	-	Q5VT06_S1830;	2201;	P	7;	7	5+ obs. at PTM>0.95 which is >=10% and <50% of total obs.;	7;	7
PANPA	Pygmy chimpanzee	Pan paniscus	A0A2R9BBU6	S2116	-	-	Q5VT06_S2115;	2615;	P	6;	6	5+ obs. at PTM>0.95 which is >=10% and <50% of total obs.;	31;	31
PANPA	Pygmy chimpanzee	Pan paniscus	A0A2R9BBU6	T2205	-	-	Q5VT06_T2204;	2707;	P	7;	7	5+ obs. at PTM>0.95 which is >=10% and <50% of total obs.;	22;	22
PANPA	Pygmy chimpanzee	Pan paniscus	A0A2R9BBU6	S2207	-	-	Q5VT06_S2206;	2709;	P	12;	12	5+ obs. at PTM>0.95 which is >=50% and <90% of total obs.;	25;	25
PANPA	Pygmy chimpanzee	Pan paniscus	A0A2R9BBU6	S2363	-	-	Q5VT06_S2362;	2882;	W	6;	6	5+ obs. at PTM>0.95 which is >=50% and <90% of total obs.;	16;	16
PANPA	Pygmy chimpanzee	Pan paniscus	A0A2R9BBU6	S2461	-	-	Q5VT06_S2460;	3013;	P	19;	19	5+ obs. at PTM>0.95 which is >=10% and <50% of total obs.;	51;	51
PANPA	Pygmy chimpanzee	Pan paniscus	A0A2R9BBU6	T2690	-	-	Q5VT06_T2689;	3285;	F	5;	5	5+ obs. at PTM>0.95 which is >=50% and <90% of total obs.;	7;	7
PANPA	Pygmy chimpanzee	Pan paniscus	A0A2R9BBV0	S151	-	-	P15056_S151;	275;	P	40;	40	5+ obs. at PTM>0.95 which is >=50% and <90% of total obs.;	1067;	1067
PANPA	Pygmy chimpanzee	Pan paniscus	A0A2R9BBV0	T401	-	-	P15056_T401;	738;	P	32;	32	5+ obs. at PTM>0.95 which is >=10% and <50% of total obs.;	99;	99
PANPA	Pygmy chimpanzee	Pan paniscus	A0A2R9BBV0	S419	-	-	P15056_S419;	757;	P	19;	19	5+ obs. at PTM>0.95 which is >=90% of total obs.;	33;	33
PANPA	Pygmy chimpanzee	Pan paniscus	A0A2R9BBV0	S729	-	-	P15056_S729;	1154;	E	60;	60	5+ obs. at PTM>0.95 which is >=50% and <90% of total obs.;	1553;	1553
PANPA	Pygmy chimpanzee	Pan paniscus	A0A2R9BBV0	S750	-	-	P15056_S750;	1179;	P	10;	10	5+ obs. at PTM>0.95 which is >=50% and <90% of total obs.;	30;	30
PANPA	Pygmy chimpanzee	Pan paniscus	A0A2R9BBV0	T753	-	-	P15056_T753;	1182;	P	7;	7	5+ obs. at PTM>0.95 which is >=50% and <90% of total obs.;	80;	80
PANPA	Pygmy chimpanzee	Pan paniscus	A0A2R9BBV2	T51	-	-	P17544_T51;	155;	P	65;	65	5+ obs. at PTM>0.95 which is >=10% and <50% of total obs.;	207;	207
PANPA	Pygmy chimpanzee	Pan paniscus	A0A2R9BBV2	T53	-	-	P17544_T53;	159;	P	58;	58	5+ obs. at PTM>0.95 which is >=10% and <50% of total obs.;	282;	282
PANPA	Pygmy chimpanzee	Pan paniscus	A0A2R9BBV2	T112	-	-	P17544_T112;	242;	P	80;	80	5+ obs. at PTM>0.95 which is >=10% and <50% of total obs.;	84;	84
PANPA	Pygmy chimpanzee	Pan paniscus	A0A2R9BBV2	T337	-	-	P17544_T337;	706;	V	29;	29	5+ obs. at PTM>0.95 which is >=90% of total obs.;	9;	9
PANPA	Pygmy chimpanzee	Pan paniscus	A0A2R9BBV2	S424	-	-	P17544_S424;	901;	P	55;	55	5+ obs. at PTM>0.95 which is >=50% and <90% of total obs.;	153;	153
PANPA	Pygmy chimpanzee	Pan paniscus	A0A2R9BBV2	S434	-	-	P17544_S434;	916;	P	32;	32	5+ obs. at PTM>0.95 which is >=10% and <50% of total obs.;	53;	53
PANPA	Pygmy chimpanzee	Pan paniscus	A0A2R9BBW3	T33	-	-	O43294_T33;	831;	P	17;	17	5+ obs. at PTM>0.95 which is >=10% and <50% of total obs.;	48;	48
PANPA	Pygmy chimpanzee	Pan paniscus	A0A2R9BBW3	S77	-	-	O43294_S68;	967;	P	14;	14	5+ obs. at PTM>0.95 which is >=10% and <50% of total obs.;	101;	101
PANPA	Pygmy chimpanzee	Pan paniscus	A0A2R9BBW3	S173	-	-	O43294_S164;	1247;	L	7;	7	5+ obs. at PTM>0.95 which is >=10% and <50% of total obs.;	35;	35
PANPA	Pygmy chimpanzee	Pan paniscus	A0A2R9BBW3	S412	-	-	O43294_S403;	1899;	L	13;	13	5+ obs. at PTM>0.95 which is >=10% and <50% of total obs.;	259;	259
PANPA	Pygmy chimpanzee	Pan paniscus	A0A2R9BBX9	S26	-	-	Q15067_S26;	370;	P	16;	16	5+ obs. at PTM>0.95 which is >=10% and <50% of total obs.;	95;	95
PANPA	Pygmy chimpanzee	Pan paniscus	A0A2R9BBY3	S7	-	-	P25787_S7;	87;	F	14;	14	5+ obs. at PTM>0.95 which is >=10% and <50% of total obs.;	57;	57
PANPA	Pygmy chimpanzee	Pan paniscus	A0A2R9BBY5	S1230	-	-	B2RTY4_S1230;	2110;	P	5;	5	5+ obs. at PTM>0.95 which is >=90% of total obs.;	10;	10
PANPA	Pygmy chimpanzee	Pan paniscus	A0A2R9BBY5	S1299	-	-	B2RTY4_S1299;	2189;	P	10;	10	5+ obs. at PTM>0.95 which is >=10% and <50% of total obs.;	43;	43
PANPA	Pygmy chimpanzee	Pan paniscus	A0A2R9BBY5	S1317	-	-	B2RTY4_S1317;	2214;	P	8;	8	5+ obs. at PTM>0.95 which is >=10% and <50% of total obs.;	19;	19
PANPA	Pygmy chimpanzee	Pan paniscus	A0A2R9BBY5	S1733	-	-	B2RTY4_S1733;	2978;	Q	38;	38	5+ obs. at PTM>0.95 which is >=50% and <90% of total obs.;	81;	81
PANPA	Pygmy chimpanzee	Pan paniscus	A0A2R9BBY5	S2464	-	-	B2RTY4_S2464;	3956;	G	7;	7	5+ obs. at PTM>0.95 which is >=50% and <90% of total obs.;	11;	11
PANPA	Pygmy chimpanzee	Pan paniscus	A0A2R9BBZ1	T234	-	-	Q92503_T234;	375;	P	15;	15	5+ obs. at PTM>0.95 which is >=10% and <50% of total obs.;	55;	55
PANPA	Pygmy chimpanzee	Pan paniscus	A0A2R9BBZ2	S88	-	-	Q9P2E9_S573;	1222;	P	6;	6	5+ obs. at PTM>0.95 which is >=50% and <90% of total obs.;	66;	66
PANPA	Pygmy chimpanzee	Pan paniscus	A0A2R9BBZ2	S98	-	-	Q9P2E9_S583;	1232;	P	11;	11	5+ obs. at PTM>0.95 which is >=50% and <90% of total obs.;	81;	81
PANPA	Pygmy chimpanzee	Pan paniscus	A0A2R9BBZ2	S130	-	-	Q9P2E9_S615;	1277;	P	44;	44	5+ obs. at PTM>0.95 which is >=10% and <50% of total obs.;	1173;	1173
PANPA	Pygmy chimpanzee	Pan paniscus	A0A2R9BBZ2	S474	-	-	Q9P2E9_S959;	2282;	I	9;	9	5+ obs. at PTM>0.95 which is >=90% of total obs.;	399;	399
PANPA	Pygmy chimpanzee	Pan paniscus	A0A2R9BBZ2	S493	-	-	Q9P2E9_S978;	2312;	Q	6;	6	5+ obs. at PTM>0.95 which is >=10% and <50% of total obs.;	16;	16
PANPA	Pygmy chimpanzee	Pan paniscus	A0A2R9BC00	S73	-	-	Q86V81_S94;	320;	G	11;	11	5+ obs. at PTM>0.95 which is >=50% and <90% of total obs.;	31;	31
PANPA	Pygmy chimpanzee	Pan paniscus	A0A2R9BC00	S218	-	-	Q86V81_S239;	681;	A	16;	16	5+ obs. at PTM>0.95 which is >=50% and <90% of total obs.;	141;	141
PANPA	Pygmy chimpanzee	Pan paniscus	A0A2R9BC13	S45	-	-	P35222_S45;	230;	L	25;	25	5+ obs. at PTM>0.95 which is >=10% and <50% of total obs.;	32;	32
PANPA	Pygmy chimpanzee	Pan paniscus	A0A2R9BC13	S179	-	-	P35222_S179;	418;	K	5;	5	5+ obs. at PTM>0.95 which is >=90% of total obs.;	38;	38
PANPA	Pygmy chimpanzee	Pan paniscus	A0A2R9BC13	S191	-	-	P35222_S191;	437;	P	27;	27	5+ obs. at PTM>0.95 which is >=10% and <50% of total obs.;	755;	755
PANPA	Pygmy chimpanzee	Pan paniscus	A0A2R9BC13	S675	-	-	P35222_S675;	1192;	V	54;	54	5+ obs. at PTM>0.95 which is >=10% and <50% of total obs.;	454;	454
PANPA	Pygmy chimpanzee	Pan paniscus	A0A2R9BC22	S139	-	-	Q16576_S95;	200;	H	10;	10	5+ obs. at PTM>0.95 which is >=10% and <50% of total obs.;	35;	35
PANPA	Pygmy chimpanzee	Pan paniscus	A0A2R9BC22	S189	-	-	Q16576_S145;	284;	S	6;	6	5+ obs. at PTM>0.95 which is >=10% and <50% of total obs.;	21;	21
PANPA	Pygmy chimpanzee	Pan paniscus	A0A2R9BC22	S398	-	-	Q16576_S354;	587;	A	14;	14	5+ obs. at PTM>0.95 which is >=50% and <90% of total obs.;	143;	143
PANPA	Pygmy chimpanzee	Pan paniscus	A0A2R9BC33	S430	-	-	P06737_S430;	1132;	L	11;	11	5+ obs. at PTM>0.95 which is >=10% and <50% of total obs.;	14;	14
PANPA	Pygmy chimpanzee	Pan paniscus	A0A2R9BC34	S245	-	-	Q13367_S272;	1357;	E	9;	9	5+ obs. at PTM>0.95 which is >=50% and <90% of total obs.;	52;	52
PANPA	Pygmy chimpanzee	Pan paniscus	A0A2R9BC35	S130	-	-	Q49A26_S130;	664;	L	27;	27	5+ obs. at PTM>0.95 which is >=10% and <50% of total obs.;	13;	13
PANPA	Pygmy chimpanzee	Pan paniscus	A0A2R9BC35	S132	-	-	Q49A26_S132;	666;	E	6;	6	5+ obs. at PTM>0.95 which is >=10% and <50% of total obs.;	5;	5
PANPA	Pygmy chimpanzee	Pan paniscus	A0A2R9BC35	S167	-	-	Q49A26_S167;	713;	P	6;	6	5+ obs. at PTM>0.95 which is >=90% of total obs.;	25;	25
PANPA	Pygmy chimpanzee	Pan paniscus	A0A2R9BC35	S540	-	-	Q49A26_S540;	1316;	D	13;	13	5+ obs. at PTM>0.95 which is >=50% and <90% of total obs.;	59;	59
PANPA	Pygmy chimpanzee	Pan paniscus	A0A2R9BC39	S299	-	-	Q9UIK4_S299;	8806;	V	10;	10	5+ obs. at PTM>0.95 which is >=90% of total obs.;	372;	372
PANPA	Pygmy chimpanzee	Pan paniscus	A0A2R9BC39	S349	-	-	Q9UIK4_S349;	9636;	D	8;	8	5+ obs. at PTM>0.95 which is >=10% and <50% of total obs.;	71;	71
PANPA	Pygmy chimpanzee	Pan paniscus	A0A2R9BC57	S226	-	-	Q96H22_S226;	710;	L	15;	15	5+ obs. at PTM>0.95 which is >=50% and <90% of total obs.;	67;	67
PANPA	Pygmy chimpanzee	Pan paniscus	A0A2R9BC65	S326	-	-	Q9Y3F4_S312;	510;	G	11;	11	5+ obs. at PTM>0.95 which is >=90% of total obs.;	101;	101
PANPA	Pygmy chimpanzee	Pan paniscus	A0A2R9BC66	S872	-	-	Q86Z02_S872;	2125;	P	6;	6	5+ obs. at PTM>0.95 which is >=10% and <50% of total obs.;	20;	20
PANPA	Pygmy chimpanzee	Pan paniscus	A0A2R9BC66	S967	-	-	Q86Z02_S967;	2386;	V	8;	8	5+ obs. at PTM>0.95 which is >=50% and <90% of total obs.;	38;	38
PANPA	Pygmy chimpanzee	Pan paniscus	A0A2R9BC66	T1027	-	-	Q86Z02_T1027;	2476;	P	7;	7	5+ obs. at PTM>0.95 which is >=50% and <90% of total obs.;	9;	9
PANPA	Pygmy chimpanzee	Pan paniscus	A0A2R9BC66	S1200	-	-	Q86Z02_S1200;	2951;	P	61;	61	5+ obs. at PTM>0.95 which is >=10% and <50% of total obs.;	23;	23
PANPA	Pygmy chimpanzee	Pan paniscus	A0A2R9BC71	S484	-	-	Q9NW82_S621;	1421;	P	7;	7	5+ obs. at PTM>0.95 which is >=50% and <90% of total obs.;	59;	59
PANPA	Pygmy chimpanzee	Pan paniscus	A0A2R9BC71	S501	-	-	Q9NW82_S638;	1438;	D	35;	35	5+ obs. at PTM>0.95 which is >=50% and <90% of total obs.;	1550;	1550
PANPA	Pygmy chimpanzee	Pan paniscus	A0A2R9BC84	S13	-	-	Q9NR30_S13;	34;	D	25;	25	5+ obs. at PTM>0.95 which is >=10% and <50% of total obs.;	189;	189
PANPA	Pygmy chimpanzee	Pan paniscus	A0A2R9BC84	S71	-	-	Q9NR30_S71;	158;	P	47;	47	5+ obs. at PTM>0.95 which is >=50% and <90% of total obs.;	2681;	2681
PANPA	Pygmy chimpanzee	Pan paniscus	A0A2R9BC84	S89	-	-	Q9NR30_S89;	213;	P	66;	66	5+ obs. at PTM>0.95 which is >=50% and <90% of total obs.;	1557;	1557
PANPA	Pygmy chimpanzee	Pan paniscus	A0A2R9BC84	S121	-	-	Q9NR30_S121;	259;	E	66;	66	5+ obs. at PTM>0.95 which is >=90% of total obs.;	6731;	6731
PANPA	Pygmy chimpanzee	Pan paniscus	A0A2R9BC84	S168	-	-	Q9NR30_S168;	427;	E	20;	20	5+ obs. at PTM>0.95 which is >=10% and <50% of total obs.;	282;	282
PANPA	Pygmy chimpanzee	Pan paniscus	A0A2R9BC84	S171	-	-	Q9NR30_S171;	441;	N	24;	24	5+ obs. at PTM>0.95 which is >=10% and <50% of total obs.;	370;	370
PANPA	Pygmy chimpanzee	Pan paniscus	A0A2R9BC84	S173	-	-	Q9NR30_S173;	445;	E	21;	21	5+ obs. at PTM>0.95 which is >=10% and <50% of total obs.;	372;	372
PANPA	Pygmy chimpanzee	Pan paniscus	A0A2R9BC84	T315	-	-	Q9NR30_T315;	860;	P	20;	20	5+ obs. at PTM>0.95 which is >=90% of total obs.;	111;	111
PANPA	Pygmy chimpanzee	Pan paniscus	A0A2R9BC84	S567	-	-	Q9NR30_S567;	1566;	A	6;	6	5+ obs. at PTM>0.95 which is >=50% and <90% of total obs.;	24;	24
PANPA	Pygmy chimpanzee	Pan paniscus	A0A2R9BC88	S601	-	-	Q13029_S643;	1056;	P	15;	15	5+ obs. at PTM>0.95 which is >=50% and <90% of total obs.;	293;	293
PANPA	Pygmy chimpanzee	Pan paniscus	A0A2R9BC88	S755	-	-	Q13029_S796;	1254;	P	8;	8	5+ obs. at PTM>0.95 which is >=50% and <90% of total obs.;	108;	108
PANPA	Pygmy chimpanzee	Pan paniscus	A0A2R9BC94	S288	-	-	Q13098_S240;	613;	Q	8;	8	5+ obs. at PTM>0.95 which is >=10% and <50% of total obs.;	5;	5
PANPA	Pygmy chimpanzee	Pan paniscus	A0A2R9BC94	S516	-	-	Q13098_S468;	958;	P	58;	58	5+ obs. at PTM>0.95 which is >=10% and <50% of total obs.;	171;	171
PANPA	Pygmy chimpanzee	Pan paniscus	A0A2R9BC94	S522	-	-	Q13098_S474;	966;	Q	109;	109	5+ obs. at PTM>0.95 which is >=10% and <50% of total obs.;	566;	566
PANPA	Pygmy chimpanzee	Pan paniscus	A0A2R9BCA2	T660	-	-	Q9Y496_T633;	2334;	P	5;	5	5+ obs. at PTM>0.95 which is >=90% of total obs.;	11;	11
PANPA	Pygmy chimpanzee	Pan paniscus	A0A2R9BCA2	S714	-	-	Q9Y496_S687;	2647;	A	16;	16	5+ obs. at PTM>0.95 which is >=10% and <50% of total obs.;	20;	20
PANPA	Pygmy chimpanzee	Pan paniscus	A0A2R9BCB2	T293	-	-	P14859_T270;	1493;	P	28;	28	5+ obs. at PTM>0.95 which is >=10% and <50% of total obs.;	29;	29
PANPA	Pygmy chimpanzee	Pan paniscus	A0A2R9BCB2	T299	-	-	P14859_T276;	1499;	P	17;	17	5+ obs. at PTM>0.95 which is >=10% and <50% of total obs.;	15;	15
PANPA	Pygmy chimpanzee	Pan paniscus	A0A2R9BCB2	S358	-	-	P14859_S335;	1558;	F	15;	15	5+ obs. at PTM>0.95 which is >=90% of total obs.;	8;	8
PANPA	Pygmy chimpanzee	Pan paniscus	A0A2R9BCB2	S471	-	-	P14859_S448;	1684;	P	23;	23	5+ obs. at PTM>0.95 which is >=10% and <50% of total obs.;	150;	150
PANPA	Pygmy chimpanzee	Pan paniscus	A0A2R9BCB4	S186	-	-	Q92539_S186;	2380;	S	6;	6	5+ obs. at PTM>0.95 which is >=10% and <50% of total obs.;	29;	29
PANPA	Pygmy chimpanzee	Pan paniscus	A0A2R9BCB4	S187	-	-	Q92539_S187;	2381;	D	7;	7	5+ obs. at PTM>0.95 which is >=10% and <50% of total obs.;	31;	31
PANPA	Pygmy chimpanzee	Pan paniscus	A0A2R9BCB4	T291	-	-	Q92539_T291;	2731;	P	5;	5	5+ obs. at PTM>0.95 which is >=50% and <90% of total obs.;	13;	13
PANPA	Pygmy chimpanzee	Pan paniscus	A0A2R9BCC1	T148	-	-	Q9NRS6_T148;	1113;	P	10;	10	5+ obs. at PTM>0.95 which is >=90% of total obs.;	102;	102
PANPA	Pygmy chimpanzee	Pan paniscus	A0A2R9BCD2	S400	-	-	Q7Z4H7_S387;	556;	P	8;	8	5+ obs. at PTM>0.95 which is >=10% and <50% of total obs.;	13;	13
PANPA	Pygmy chimpanzee	Pan paniscus	A0A2R9BCD2	S442	-	-	Q7Z4H7_S429;	605;	L	6;	6	5+ obs. at PTM>0.95 which is >=50% and <90% of total obs.;	9;	9
PANPA	Pygmy chimpanzee	Pan paniscus	A0A2R9BCD2	S520	-	-	Q7Z4H7_S507;	772;	P	19;	19	5+ obs. at PTM>0.95 which is >=50% and <90% of total obs.;	201;	201
PANPA	Pygmy chimpanzee	Pan paniscus	A0A2R9BCD2	S537	-	-	Q7Z4H7_S524;	789;	L	7;	7	5+ obs. at PTM>0.95 which is >=50% and <90% of total obs.;	30;	30
PANPA	Pygmy chimpanzee	Pan paniscus	A0A2R9BCD2	S543	-	-	Q7Z4H7_S530;	800;	D	5;	5	5+ obs. at PTM>0.95 which is >=50% and <90% of total obs.;	10;	10
PANPA	Pygmy chimpanzee	Pan paniscus	A0A2R9BCD2	S565	-	-	Q7Z4H7_S552;	825;	P	28;	28	5+ obs. at PTM>0.95 which is >=10% and <50% of total obs.;	226;	226
PANPA	Pygmy chimpanzee	Pan paniscus	A0A2R9BCD2	T597	-	-	Q7Z4H7_T584;	857;	P	60;	60	5+ obs. at PTM>0.95 which is >=50% and <90% of total obs.;	156;	156
PANPA	Pygmy chimpanzee	Pan paniscus	A0A2R9BCD2	S673	-	-	Q7Z4H7_S660;	952;	D	8;	8	5+ obs. at PTM>0.95 which is >=90% of total obs.;	22;	22
PANPA	Pygmy chimpanzee	Pan paniscus	A0A2R9BCD2	S728	-	-	Q7Z4H7_S715;	1032;	P	12;	12	5+ obs. at PTM>0.95 which is >=50% and <90% of total obs.;	47;	47
PANPA	Pygmy chimpanzee	Pan paniscus	A0A2R9BCD2	S741	-	-	Q7Z4H7_S728;	1046;	E	8;	8	5+ obs. at PTM>0.95 which is >=90% of total obs.;	20;	20
PANPA	Pygmy chimpanzee	Pan paniscus	A0A2R9BCD2	S755	-	-	Q7Z4H7_S742;	1061;	C	5;	5	5+ obs. at PTM>0.95 which is >=90% of total obs.;	6;	6
PANPA	Pygmy chimpanzee	Pan paniscus	A0A2R9BCD2	S818	-	-	Q7Z4H7_S805;	1143;	P	17;	17	5+ obs. at PTM>0.95 which is >=50% and <90% of total obs.;	45;	45
PANPA	Pygmy chimpanzee	Pan paniscus	A0A2R9BCD2	T836	-	-	Q7Z4H7_T823;	1175;	P	8;	8	5+ obs. at PTM>0.95 which is >=10% and <50% of total obs.;	33;	33
PANPA	Pygmy chimpanzee	Pan paniscus	A0A2R9BCD2	T871	-	-	Q7Z4H7_T858;	1211;	P	18;	18	5+ obs. at PTM>0.95 which is >=50% and <90% of total obs.;	38;	38
PANPA	Pygmy chimpanzee	Pan paniscus	A0A2R9BCD2	S921	-	-	Q7Z4H7_S908;	1269;	P	17;	17	5+ obs. at PTM>0.95 which is >=50% and <90% of total obs.;	43;	43
PANPA	Pygmy chimpanzee	Pan paniscus	A0A2R9BCD2	S927	-	-	Q7Z4H7_S914;	1275;	P	15;	15	5+ obs. at PTM>0.95 which is >=50% and <90% of total obs.;	48;	48
PANPA	Pygmy chimpanzee	Pan paniscus	A0A2R9BCD2	S955	-	-	Q7Z4H7_S943;	1317;	L	11;	11	5+ obs. at PTM>0.95 which is >=50% and <90% of total obs.;	45;	45
PANPA	Pygmy chimpanzee	Pan paniscus	A0A2R9BCE0	T774	-	-	Q9UPN9_T815;	1578;	P	32;	32	5+ obs. at PTM>0.95 which is >=10% and <50% of total obs.;	12;	12
PANPA	Pygmy chimpanzee	Pan paniscus	A0A2R9BCE0	S821	-	-	Q9UPN9_S862;	1678;	P	22;	22	5+ obs. at PTM>0.95 which is >=10% and <50% of total obs.;	105;	105
PANPA	Pygmy chimpanzee	Pan paniscus	A0A2R9BCE0	T1058	-	-	Q9UPN9_T1102;	2105;	E	26;	26	5+ obs. at PTM>0.95 which is >=50% and <90% of total obs.;	430;	430
PANPA	Pygmy chimpanzee	Pan paniscus	A0A2R9BCE0	S1061	-	-	Q9UPN9_S1105;	2108;	D	19;	19	5+ obs. at PTM>0.95 which is >=50% and <90% of total obs.;	439;	439
PANPA	Pygmy chimpanzee	Pan paniscus	A0A2R9BCE0	S1075	-	-	Q9UPN9_S1119;	2158;	D	108;	108	5+ obs. at PTM>0.95 which is >=90% of total obs.;	187;	187
PANPA	Pygmy chimpanzee	Pan paniscus	A0A2R9BCE7	S276	-	-	Q969R2_S287;	766;	G	7;	7	5+ obs. at PTM>0.95 which is >=10% and <50% of total obs.;	31;	31
PANPA	Pygmy chimpanzee	Pan paniscus	A0A2R9BCF3	S245	-	-	Q9UBP0_S245;	717;	L	12;	12	5+ obs. at PTM>0.95 which is >=10% and <50% of total obs.;	29;	29
PANPA	Pygmy chimpanzee	Pan paniscus	A0A2R9BCF3	S268	-	-	Q9UBP0_S268;	774;	Y	29;	29	5+ obs. at PTM>0.95 which is >=10% and <50% of total obs.;	132;	132
PANPA	Pygmy chimpanzee	Pan paniscus	A0A2R9BCF3	T303	-	-	Q9UBP0_T303;	882;	P	19;	19	5+ obs. at PTM>0.95 which is >=10% and <50% of total obs.;	6;	6
PANPA	Pygmy chimpanzee	Pan paniscus	A0A2R9BCF3	S583	-	-	Q9UBP0_S597;	1637;	P	6;	6	5+ obs. at PTM>0.95 which is >=50% and <90% of total obs.;	16;	16
PANPA	Pygmy chimpanzee	Pan paniscus	A0A2R9BCG0	S68	-	-	Q96RY5_S75;	217;	P	8;	8	5+ obs. at PTM>0.95 which is >=10% and <50% of total obs.;	29;	29
PANPA	Pygmy chimpanzee	Pan paniscus	A0A2R9BCG0	S300	-	-	Q96RY5_S307;	490;	D	9;	9	5+ obs. at PTM>0.95 which is >=90% of total obs.;	139;	139
PANPA	Pygmy chimpanzee	Pan paniscus	A0A2R9BCG0	S585	-	-	Q96RY5_S596;	866;	P	6;	6	5+ obs. at PTM>0.95 which is >=50% and <90% of total obs.;	47;	47
PANPA	Pygmy chimpanzee	Pan paniscus	A0A2R9BCG0	S1257	-	-	Q96RY5_S1268;	1932;	Q	15;	15	5+ obs. at PTM>0.95 which is >=50% and <90% of total obs.;	26;	26
PANPA	Pygmy chimpanzee	Pan paniscus	A0A2R9BCG2	S498	-	-	O75928_S499;	1014;	P	9;	9	5+ obs. at PTM>0.95 which is >=10% and <50% of total obs.;	73;	73
PANPA	Pygmy chimpanzee	Pan paniscus	A0A2R9BCJ1	S20	-	-	O43502_S20;	101;	P	58;	58	5+ obs. at PTM>0.95 which is >=50% and <90% of total obs.;	50;	50
PANPA	Pygmy chimpanzee	Pan paniscus	A0A2R9BCK4	S77	-	-	Q9H074_S77;	456;	P	5;	5	5+ obs. at PTM>0.95 which is >=10% and <50% of total obs.;	14;	14
PANPA	Pygmy chimpanzee	Pan paniscus	A0A2R9BCL4	S40	-	-	Q9Y4C1_S325;	2268;	P	14;	14	5+ obs. at PTM>0.95 which is >=50% and <90% of total obs.;	114;	114
PANPA	Pygmy chimpanzee	Pan paniscus	A0A2R9BCL4	S160	-	-	Q9Y4C1_S445;	2789;	P	15;	15	5+ obs. at PTM>0.95 which is >=10% and <50% of total obs.;	79;	79
PANPA	Pygmy chimpanzee	Pan paniscus	A0A2R9BCN3	T27	-	-	Q9BXB4_T27;	169;	P	22;	22	5+ obs. at PTM>0.95 which is >=10% and <50% of total obs.;	173;	173
PANPA	Pygmy chimpanzee	Pan paniscus	A0A2R9BCN3	S189	-	-	Q9BXB4_S189;	526;	Q	207;	207	5+ obs. at PTM>0.95 which is >=50% and <90% of total obs.;	919;	919
PANPA	Pygmy chimpanzee	Pan paniscus	A0A2R9BCN6	S133	-	-	Q13099_S133;	419;	P	9;	9	5+ obs. at PTM>0.95 which is >=90% of total obs.;	16;	16
PANPA	Pygmy chimpanzee	Pan paniscus	A0A2R9BCP2	S207	-	-	Q05519_S207;	346;	P	47;	47	5+ obs. at PTM>0.95 which is >=10% and <50% of total obs.;	870;	870
PANPA	Pygmy chimpanzee	Pan paniscus	A0A2R9BCP2	S231	-	-	Q05519_S231;	373;	L	6;	6	5+ obs. at PTM>0.95 which is >=50% and <90% of total obs.;	34;	34
PANPA	Pygmy chimpanzee	Pan paniscus	A0A2R9BCP2	T325	-	-	Q05519_T325;	723;	P	27;	27	5+ obs. at PTM>0.95 which is >=50% and <90% of total obs.;	101;	101
PANPA	Pygmy chimpanzee	Pan paniscus	A0A2R9BCP2	S366	-	-	Q05519_S366;	1093;	R	14;	14	5+ obs. at PTM>0.95 which is >=90% of total obs.;	16;	16
PANPA	Pygmy chimpanzee	Pan paniscus	A0A2R9BCP2	S368	-	-	Q05519_S368;	1095;	P	15;	15	5+ obs. at PTM>0.95 which is >=90% of total obs.;	16;	16
PANPA	Pygmy chimpanzee	Pan paniscus	A0A2R9BCP2	S370	-	-	Q05519_S370;	1097;	P	14;	14	5+ obs. at PTM>0.95 which is >=90% of total obs.;	16;	16
PANPA	Pygmy chimpanzee	Pan paniscus	A0A2R9BCP2	S434	-	-	Q05519_S434;	1217;	E	60;	60	5+ obs. at PTM>0.95 which is >=10% and <50% of total obs.;	968;	968
PANPA	Pygmy chimpanzee	Pan paniscus	A0A2R9BCP2	S449	-	-	Q05519_S449;	1263;	P	45;	45	5+ obs. at PTM>0.95 which is >=10% and <50% of total obs.;	221;	221
PANPA	Pygmy chimpanzee	Pan paniscus	A0A2R9BCP2	S456	-	-	Q05519_S456;	1270;	V	11;	11	5+ obs. at PTM>0.95 which is >=10% and <50% of total obs.;	38;	38
PANPA	Pygmy chimpanzee	Pan paniscus	A0A2R9BCP2	S483	-	-	Q05519_S483;	1337;	D	63;	63	5+ obs. at PTM>0.95 which is >=90% of total obs.;	2552;	2552
PANPA	Pygmy chimpanzee	Pan paniscus	A0A2R9BCQ5	S252	-	-	P09601_S229;	647;	P	15;	15	5+ obs. at PTM>0.95 which is >=50% and <90% of total obs.;	100;	100
PANPA	Pygmy chimpanzee	Pan paniscus	A0A2R9BCQ5	T275	-	-	P09601_T252;	708;	P	18;	18	5+ obs. at PTM>0.95 which is >=10% and <50% of total obs.;	6;	6
PANPA	Pygmy chimpanzee	Pan paniscus	A0A2R9BCQ8	T305	-	-	Q9Y243_T305;	754;	F	19;	19	5+ obs. at PTM>0.95 which is >=10% and <50% of total obs.;	24;	24
PANPA	Pygmy chimpanzee	Pan paniscus	A0A2R9BCQ9	S45	-	-	Q6KB66_S45;	348;	L	9;	9	5+ obs. at PTM>0.95 which is >=10% and <50% of total obs.;	86;	86
PANPA	Pygmy chimpanzee	Pan paniscus	A0A2R9BCQ9	S396	-	-	Q6KB66_S396;	852;	P	6;	6	5+ obs. at PTM>0.95 which is >=50% and <90% of total obs.;	88;	88
PANPA	Pygmy chimpanzee	Pan paniscus	A0A2R9BCR3	S268	-	-	Q9H040_S268;	737;	P	10;	10	5+ obs. at PTM>0.95 which is >=50% and <90% of total obs.;	94;	94
PANPA	Pygmy chimpanzee	Pan paniscus	A0A2R9BCR9	S346	-	-	Q8IWE5_S364;	1550;	P	5;	5	5+ obs. at PTM>0.95 which is >=10% and <50% of total obs.;	35;	35
PANPA	Pygmy chimpanzee	Pan paniscus	A0A2R9BCS8	S440	-	-	Q96RT1_S440;	573;	D	21;	21	5+ obs. at PTM>0.95 which is >=10% and <50% of total obs.;	88;	88
PANPA	Pygmy chimpanzee	Pan paniscus	A0A2R9BCS8	S444	-	-	Q96RT1_S444;	577;	F	9;	9	5+ obs. at PTM>0.95 which is >=10% and <50% of total obs.;	81;	81
PANPA	Pygmy chimpanzee	Pan paniscus	A0A2R9BCS8	T485	-	-	Q96RT1_T485;	709;	P	75;	75	5+ obs. at PTM>0.95 which is >=10% and <50% of total obs.;	24;	24
PANPA	Pygmy chimpanzee	Pan paniscus	A0A2R9BCS8	S569	-	-	Q96RT1_S569;	803;	P	7;	7	5+ obs. at PTM>0.95 which is >=50% and <90% of total obs.;	83;	83
PANPA	Pygmy chimpanzee	Pan paniscus	A0A2R9BCS8	S598	-	-	Q96RT1_S598;	837;	E	8;	8	5+ obs. at PTM>0.95 which is >=10% and <50% of total obs.;	82;	82
PANPA	Pygmy chimpanzee	Pan paniscus	A0A2R9BCS8	S602	-	-	Q96RT1_S602;	841;	S	17;	17	5+ obs. at PTM>0.95 which is >=50% and <90% of total obs.;	188;	188
PANPA	Pygmy chimpanzee	Pan paniscus	A0A2R9BCS8	S603	-	-	Q96RT1_S603;	842;	D	17;	17	5+ obs. at PTM>0.95 which is >=50% and <90% of total obs.;	189;	189
PANPA	Pygmy chimpanzee	Pan paniscus	A0A2R9BCS8	S857	-	-	Q96RT1_S857;	1193;	P	15;	15	5+ obs. at PTM>0.95 which is >=10% and <50% of total obs.;	147;	147
PANPA	Pygmy chimpanzee	Pan paniscus	A0A2R9BCS8	S872	-	-	Q96RT1_S872;	1210;	I	31;	31	5+ obs. at PTM>0.95 which is >=10% and <50% of total obs.;	116;	116
PANPA	Pygmy chimpanzee	Pan paniscus	A0A2R9BCS8	S1015	-	-	Q96RT1_S1015;	1431;	T	20;	20	5+ obs. at PTM>0.95 which is >=10% and <50% of total obs.;	34;	34
PANPA	Pygmy chimpanzee	Pan paniscus	A0A2R9BCS8	S1133	-	-	Q96RT1_S1133;	1583;	I	16;	16	5+ obs. at PTM>0.95 which is >=50% and <90% of total obs.;	18;	18
PANPA	Pygmy chimpanzee	Pan paniscus	A0A2R9BCS8	S1158	-	-	Q96RT1_S1158;	1629;	V	21;	21	5+ obs. at PTM>0.95 which is >=10% and <50% of total obs.;	85;	85
PANPA	Pygmy chimpanzee	Pan paniscus	A0A2R9BCS8	S1179	-	-	Q96RT1_S1179;	1658;	E	11;	11	5+ obs. at PTM>0.95 which is >=10% and <50% of total obs.;	138;	138
PANPA	Pygmy chimpanzee	Pan paniscus	A0A2R9BCS8	S1293	-	-	Q96RT1_S1286;	1942;	R	126;	126	5+ obs. at PTM>0.95 which is >=50% and <90% of total obs.;	100;	100
PANPA	Pygmy chimpanzee	Pan paniscus	A0A2R9BCS8	S1317	-	-	Q96RT1_S1310;	1987;	P	8;	8	5+ obs. at PTM>0.95 which is >=10% and <50% of total obs.;	7;	7
PANPA	Pygmy chimpanzee	Pan paniscus	A0A2R9BCU1	S165	-	-	Q9H0F6_S165;	1909;	P	18;	18	5+ obs. at PTM>0.95 which is >=50% and <90% of total obs.;	116;	116
PANPA	Pygmy chimpanzee	Pan paniscus	A0A2R9BCU1	S312	-	-	Q9H0F6_S312;	2212;	P	7;	7	5+ obs. at PTM>0.95 which is >=10% and <50% of total obs.;	11;	11
PANPA	Pygmy chimpanzee	Pan paniscus	A0A2R9BCV0	S795	-	-	Q7Z3G6_S753;	1407;	D	7;	7	5+ obs. at PTM>0.95 which is >=10% and <50% of total obs.;	50;	50
PANPA	Pygmy chimpanzee	Pan paniscus	A0A2R9BCV0	S848	-	-	Q7Z3G6_S806;	1475;	D	5;	5	5+ obs. at PTM>0.95 which is >=10% and <50% of total obs.;	6;	6
PANPA	Pygmy chimpanzee	Pan paniscus	A0A2R9BCV1	T152	-	-	Q9Y2K2_T221;	403;	W	15;	15	5+ obs. at PTM>0.95 which is >=10% and <50% of total obs.;	104;	104
PANPA	Pygmy chimpanzee	Pan paniscus	A0A2R9BCV1	T400	-	-	Q9Y2K2_T469;	730;	V	87;	87	5+ obs. at PTM>0.95 which is >=90% of total obs.;	80;	80
PANPA	Pygmy chimpanzee	Pan paniscus	A0A2R9BCV1	S482	-	-	Q9Y2K2_S551;	836;	D	97;	97	5+ obs. at PTM>0.95 which is >=90% of total obs.;	962;	962
PANPA	Pygmy chimpanzee	Pan paniscus	A0A2R9BCV1	S605	-	-	Q9Y2K2_S626;	1029;	D	26;	26	5+ obs. at PTM>0.95 which is >=50% and <90% of total obs.;	640;	640
PANPA	Pygmy chimpanzee	Pan paniscus	A0A2R9BCV1	S845	-	-	Q9Y2K2_S866;	1371;	A	15;	15	5+ obs. at PTM>0.95 which is >=50% and <90% of total obs.;	480;	480
PANPA	Pygmy chimpanzee	Pan paniscus	A0A2R9BCV1	S953	-	-	Q9Y2K2_S974;	1527;	P	8;	8	5+ obs. at PTM>0.95 which is >=50% and <90% of total obs.;	20;	20
PANPA	Pygmy chimpanzee	Pan paniscus	A0A2R9BCV1	S957	-	-	Q9Y2K2_S978;	1531;	L	5;	5	5+ obs. at PTM>0.95 which is >=10% and <50% of total obs.;	64;	64
PANPA	Pygmy chimpanzee	Pan paniscus	A0A2R9BCV5	S600	-	-	O94953_S566;	2289;	P	14;	14	5+ obs. at PTM>0.95 which is >=10% and <50% of total obs.;	64;	64
PANPA	Pygmy chimpanzee	Pan paniscus	A0A2R9BCV5	S656	-	-	O94953_S622;	2487;	P	7;	7	5+ obs. at PTM>0.95 which is >=10% and <50% of total obs.;	23;	23
PANPA	Pygmy chimpanzee	Pan paniscus	A0A2R9BCV5	T1099	-	-	O94953_T1065;	3510;	P	102;	102	5+ obs. at PTM>0.95 which is >=50% and <90% of total obs.;	23;	23
PANPA	Pygmy chimpanzee	Pan paniscus	A0A2R9BCV7	S262	-	-	Q53GL0_S271;	429;	L	9;	9	5+ obs. at PTM>0.95 which is >=50% and <90% of total obs.;	167;	167
PANPA	Pygmy chimpanzee	Pan paniscus	A0A2R9BCW3	S7	-	-	Q7KZ85_S7;	88;	E	13;	13	5+ obs. at PTM>0.95 which is >=50% and <90% of total obs.;	229;	229
PANPA	Pygmy chimpanzee	Pan paniscus	A0A2R9BCW3	S12	-	-	Q7KZ85_S12;	100;	E	14;	14	5+ obs. at PTM>0.95 which is >=50% and <90% of total obs.;	233;	233
PANPA	Pygmy chimpanzee	Pan paniscus	A0A2R9BCW3	S73	-	-	Q7KZ85_S73;	286;	D	14;	14	5+ obs. at PTM>0.95 which is >=90% of total obs.;	317;	317
PANPA	Pygmy chimpanzee	Pan paniscus	A0A2R9BCW3	S75	-	-	Q7KZ85_S75;	288;	G	14;	14	5+ obs. at PTM>0.95 which is >=90% of total obs.;	316;	316
PANPA	Pygmy chimpanzee	Pan paniscus	A0A2R9BCW3	S78	-	-	Q7KZ85_S78;	294;	E	14;	14	5+ obs. at PTM>0.95 which is >=90% of total obs.;	317;	317
PANPA	Pygmy chimpanzee	Pan paniscus	A0A2R9BCW3	S125	-	-	Q7KZ85_S125;	399;	D	22;	22	5+ obs. at PTM>0.95 which is >=50% and <90% of total obs.;	1204;	1204
PANPA	Pygmy chimpanzee	Pan paniscus	A0A2R9BCW3	S267	-	-	Q7KZ85_S267;	791;	I	8;	8	5+ obs. at PTM>0.95 which is >=10% and <50% of total obs.;	10;	10
PANPA	Pygmy chimpanzee	Pan paniscus	A0A2R9BCW3	T1523	-	-	Q7KZ85_T1523;	3217;	P	16;	16	5+ obs. at PTM>0.95 which is >=10% and <50% of total obs.;	213;	213
PANPA	Pygmy chimpanzee	Pan paniscus	A0A2R9BCW3	T1718	-	-	Q7KZ85_T1718;	3679;	P	42;	42	5+ obs. at PTM>0.95 which is >=10% and <50% of total obs.;	32;	32
PANPA	Pygmy chimpanzee	Pan paniscus	A0A2R9BCW7	S17	-	-	Q9H211_S93;	509;	P	8;	8	5+ obs. at PTM>0.95 which is >=90% of total obs.;	133;	133
PANPA	Pygmy chimpanzee	Pan paniscus	A0A2R9BCW7	S242	-	-	Q9H211_S318;	1038;	P	12;	12	5+ obs. at PTM>0.95 which is >=10% and <50% of total obs.;	7;	7
PANPA	Pygmy chimpanzee	Pan paniscus	A0A2R9BCW7	S318	-	-	Q9H211_S394;	1189;	P	10;	10	5+ obs. at PTM>0.95 which is >=10% and <50% of total obs.;	14;	14
PANPA	Pygmy chimpanzee	Pan paniscus	A0A2R9BCW7	T326	-	-	Q9H211_T402;	1223;	P	7;	7	5+ obs. at PTM>0.95 which is >=50% and <90% of total obs.;	109;	109
PANPA	Pygmy chimpanzee	Pan paniscus	A0A2R9BCY3	S457	-	-	Q68EM7_S484;	716;	M	19;	19	5+ obs. at PTM>0.95 which is >=90% of total obs.;	227;	227
PANPA	Pygmy chimpanzee	Pan paniscus	A0A2R9BCY3	S548	-	-	Q68EM7_S575;	885;	P	31;	31	5+ obs. at PTM>0.95 which is >=10% and <50% of total obs.;	448;	448
PANPA	Pygmy chimpanzee	Pan paniscus	A0A2R9BCY3	S598	-	-	Q68EM7_S625;	948;	P	11;	11	5+ obs. at PTM>0.95 which is >=10% and <50% of total obs.;	101;	101
PANPA	Pygmy chimpanzee	Pan paniscus	A0A2R9BCY3	T732	-	-	Q68EM7_T759;	1140;	P	18;	18	5+ obs. at PTM>0.95 which is >=10% and <50% of total obs.;	17;	17
PANPA	Pygmy chimpanzee	Pan paniscus	A0A2R9BCY4	T180	-	-	Q9P289_T172;	662;	Q	36;	36	5+ obs. at PTM>0.95 which is >=10% and <50% of total obs.;	36;	36
PANPA	Pygmy chimpanzee	Pan paniscus	A0A2R9BCY4	T186	-	-	Q9P289_T178;	669;	F	81;	81	5+ obs. at PTM>0.95 which is >=10% and <50% of total obs.;	48;	48
PANPA	Pygmy chimpanzee	Pan paniscus	A0A2R9BCY4	S308	-	-	Q9P289_S300;	812;	D	19;	19	5+ obs. at PTM>0.95 which is >=10% and <50% of total obs.;	26;	26
PANPA	Pygmy chimpanzee	Pan paniscus	A0A2R9BCY4	S312	-	-	Q9P289_S304;	816;	D	15;	15	5+ obs. at PTM>0.95 which is >=10% and <50% of total obs.;	13;	13
PANPA	Pygmy chimpanzee	Pan paniscus	A0A2R9BCY4	S317	-	-	Q9P289_S309;	831;	D	14;	14	5+ obs. at PTM>0.95 which is >=10% and <50% of total obs.;	18;	18
PANPA	Pygmy chimpanzee	Pan paniscus	A0A2R9BCZ4	S331	-	-	Q9Y617_S331;	1287;	L	12;	12	5+ obs. at PTM>0.95 which is >=90% of total obs.;	18;	18
PANPA	Pygmy chimpanzee	Pan paniscus	A0A2R9BD03	S271	-	-	Q03060_S271;	661;	P	11;	11	5+ obs. at PTM>0.95 which is >=10% and <50% of total obs.;	39;	39
PANPA	Pygmy chimpanzee	Pan paniscus	A0A2R9BD05	S695	-	-	Q9Y487_S695;	1525;	E	24;	24	5+ obs. at PTM>0.95 which is >=10% and <50% of total obs.;	176;	176
PANPA	Pygmy chimpanzee	Pan paniscus	A0A2R9BD12	S220	-	-	Q969R8_S220;	754;	P	9;	9	5+ obs. at PTM>0.95 which is >=50% and <90% of total obs.;	68;	68
PANPA	Pygmy chimpanzee	Pan paniscus	A0A2R9BD20	S141	-	-	P41279_S141;	829;	D	18;	18	5+ obs. at PTM>0.95 which is >=90% of total obs.;	47;	47
PANPA	Pygmy chimpanzee	Pan paniscus	A0A2R9BD26	S106	-	-	Q96HE7_S106;	312;	D	7;	7	5+ obs. at PTM>0.95 which is >=90% of total obs.;	227;	227
PANPA	Pygmy chimpanzee	Pan paniscus	A0A2R9BD26	S143	-	-	Q96HE7_S143;	456;	L	7;	7	5+ obs. at PTM>0.95 which is >=50% and <90% of total obs.;	25;	25
PANPA	Pygmy chimpanzee	Pan paniscus	A0A2R9BD33	S25	-	-	Q8N3R9_S25;	785;	P	11;	11	5+ obs. at PTM>0.95 which is >=90% of total obs.;	73;	73
PANPA	Pygmy chimpanzee	Pan paniscus	A0A2R9BD37	S842	-	-	Q14005_S795;	2245;	L	6;	6	5+ obs. at PTM>0.95 which is >=90% of total obs.;	5;	5
PANPA	Pygmy chimpanzee	Pan paniscus	A0A2R9BD37	S993	-	-	Q14005_S946;	2677;	T	103;	103	5+ obs. at PTM>0.95 which is >=10% and <50% of total obs.;	13;	13
PANPA	Pygmy chimpanzee	Pan paniscus	A0A2R9BD37	S1021	-	-	Q14005_S974;	2758;	C	11;	11	5+ obs. at PTM>0.95 which is >=50% and <90% of total obs.;	6;	6
PANPA	Pygmy chimpanzee	Pan paniscus	A0A2R9BD73	S872	-	-	Q9BZ72_S872;	1495;	L	6;	6	5+ obs. at PTM>0.95 which is >=50% and <90% of total obs.;	9;	9
PANPA	Pygmy chimpanzee	Pan paniscus	A0A2R9BD73	S1277	-	-	Q9BZ72_S1277;	1979;	F	7;	7	5+ obs. at PTM>0.95 which is >=90% of total obs.;	143;	143
PANPA	Pygmy chimpanzee	Pan paniscus	A0A2R9BD77	S1063	-	-	O00329_S1039;	2070;	K	9;	9	5+ obs. at PTM>0.95 which is >=90% of total obs.;	19;	19
PANPA	Pygmy chimpanzee	Pan paniscus	A0A2R9BD79	S127	-	-	Q9BY77_S127;	550;	P	33;	33	5+ obs. at PTM>0.95 which is >=10% and <50% of total obs.;	113;	113
PANPA	Pygmy chimpanzee	Pan paniscus	A0A2R9BD79	S275	-	-	Q9BY77_S275;	884;	P	10;	10	5+ obs. at PTM>0.95 which is >=50% and <90% of total obs.;	88;	88
PANPA	Pygmy chimpanzee	Pan paniscus	A0A2R9BD79	S368	-	-	Q9BY77_S368;	1282;	P	9;	9	5+ obs. at PTM>0.95 which is >=50% and <90% of total obs.;	33;	33
PANPA	Pygmy chimpanzee	Pan paniscus	A0A2R9BD82	S89	-	-	Q9Y3X0_S80;	252;	P	32;	32	5+ obs. at PTM>0.95 which is >=10% and <50% of total obs.;	701;	701
PANPA	Pygmy chimpanzee	Pan paniscus	A0A2R9BD82	S146	-	-	Q9Y3X0_S137;	439;	P	8;	8	5+ obs. at PTM>0.95 which is >=50% and <90% of total obs.;	31;	31
PANPA	Pygmy chimpanzee	Pan paniscus	A0A2R9BD82	S211	-	-	Q9Y3X0_S202;	524;	G	18;	18	5+ obs. at PTM>0.95 which is >=10% and <50% of total obs.;	110;	110
PANPA	Pygmy chimpanzee	Pan paniscus	A0A2R9BD82	S371	-	-	Q9Y3X0_S362;	811;	D	9;	9	5+ obs. at PTM>0.95 which is >=10% and <50% of total obs.;	5;	5
PANPA	Pygmy chimpanzee	Pan paniscus	A0A2R9BD82	S530	-	-	Q9Y3X0_S521;	1141;	P	12;	12	5+ obs. at PTM>0.95 which is >=10% and <50% of total obs.;	82;	82
PANPA	Pygmy chimpanzee	Pan paniscus	A0A2R9BD84	S569	-	-	P49848_S532;	916;	P	8;	8	5+ obs. at PTM>0.95 which is >=50% and <90% of total obs.;	93;	93
PANPA	Pygmy chimpanzee	Pan paniscus	A0A2R9BD84	S673	-	-	P49848_S636;	1059;	P	10;	10	5+ obs. at PTM>0.95 which is >=10% and <50% of total obs.;	67;	67
PANPA	Pygmy chimpanzee	Pan paniscus	A0A2R9BD84	S690	-	-	P49848_S653;	1084;	P	25;	25	5+ obs. at PTM>0.95 which is >=50% and <90% of total obs.;	921;	921
PANPA	Pygmy chimpanzee	Pan paniscus	A0A2R9BD84	T697	-	-	P49848_T660;	1091;	P	25;	25	5+ obs. at PTM>0.95 which is >=50% and <90% of total obs.;	575;	575
PANPA	Pygmy chimpanzee	Pan paniscus	A0A2R9BD84	S709	-	-	P49848_S672;	1108;	P	9;	9	5+ obs. at PTM>0.95 which is >=10% and <50% of total obs.;	32;	32
PANPA	Pygmy chimpanzee	Pan paniscus	A0A2R9BD87	S35	-	-	Q9Y4H4_S35;	1165;	A	21;	21	5+ obs. at PTM>0.95 which is >=50% and <90% of total obs.;	353;	353
PANPA	Pygmy chimpanzee	Pan paniscus	A0A2R9BD87	S39	-	-	Q9Y4H4_S39;	1266;	P	24;	24	5+ obs. at PTM>0.95 which is >=10% and <50% of total obs.;	353;	353
PANPA	Pygmy chimpanzee	Pan paniscus	A0A2R9BD92	T34	-	-	Q9Y2X3_T34;	46;	P	35;	35	5+ obs. at PTM>0.95 which is >=50% and <90% of total obs.;	6;	6
PANPA	Pygmy chimpanzee	Pan paniscus	A0A2R9BD92	S109	-	-	Q9Y2X3_S109;	131;	P	20;	20	5+ obs. at PTM>0.95 which is >=10% and <50% of total obs.;	6;	6
PANPA	Pygmy chimpanzee	Pan paniscus	A0A2R9BD92	S351	-	-	Q9Y2X3_S351;	404;	P	11;	11	5+ obs. at PTM>0.95 which is >=10% and <50% of total obs.;	148;	148
PANPA	Pygmy chimpanzee	Pan paniscus	A0A2R9BD92	S483	-	-	Q9Y2X3_S483;	806;	V	9;	9	5+ obs. at PTM>0.95 which is >=50% and <90% of total obs.;	111;	111
PANPA	Pygmy chimpanzee	Pan paniscus	A0A2R9BD92	S502	-	-	Q9Y2X3_S502;	862;	E	69;	69	5+ obs. at PTM>0.95 which is >=10% and <50% of total obs.;	4706;	4706
PANPA	Pygmy chimpanzee	Pan paniscus	A0A2R9BD95	T212	-	-	P40121_T212;	1319;	D	18;	18	5+ obs. at PTM>0.95 which is >=90% of total obs.;	19;	19
PANPA	Pygmy chimpanzee	Pan paniscus	A0A2R9BD95	S337	-	-	P40121_S337;	1496;	P	15;	15	5+ obs. at PTM>0.95 which is >=10% and <50% of total obs.;	722;	722
PANPA	Pygmy chimpanzee	Pan paniscus	A0A2R9BD96	S199	-	-	Q13415_S199;	464;	P	9;	9	5+ obs. at PTM>0.95 which is >=10% and <50% of total obs.;	34;	34
PANPA	Pygmy chimpanzee	Pan paniscus	A0A2R9BD96	T203	-	-	Q13415_T203;	468;	P	8;	8	5+ obs. at PTM>0.95 which is >=10% and <50% of total obs.;	15;	15
PANPA	Pygmy chimpanzee	Pan paniscus	A0A2R9BD96	T230	-	-	Q13415_T230;	529;	P	23;	23	5+ obs. at PTM>0.95 which is >=10% and <50% of total obs.;	9;	9
PANPA	Pygmy chimpanzee	Pan paniscus	A0A2R9BD96	S256	-	-	Q13415_S258;	600;	P	7;	7	5+ obs. at PTM>0.95 which is >=10% and <50% of total obs.;	25;	25
PANPA	Pygmy chimpanzee	Pan paniscus	A0A2R9BD96	T335	-	-	Q13415_T337;	694;	P	8;	8	5+ obs. at PTM>0.95 which is >=50% and <90% of total obs.;	7;	7
PANPA	Pygmy chimpanzee	Pan paniscus	A0A2R9BD96	S476	-	-	Q13415_S478;	1028;	L	5;	5	5+ obs. at PTM>0.95 which is >=90% of total obs.;	11;	11
PANPA	Pygmy chimpanzee	Pan paniscus	A0A2R9BD99	S239	-	-	P41212_S203;	474;	P	14;	14	5+ obs. at PTM>0.95 which is >=10% and <50% of total obs.;	71;	71
PANPA	Pygmy chimpanzee	Pan paniscus	A0A2R9BD99	S249	-	-	P41212_S213;	485;	P	20;	20	5+ obs. at PTM>0.95 which is >=90% of total obs.;	19;	19
PANPA	Pygmy chimpanzee	Pan paniscus	A0A2R9BD99	S307	-	-	P41212_S271;	635;	P	13;	13	5+ obs. at PTM>0.95 which is >=90% of total obs.;	248;	248
PANPA	Pygmy chimpanzee	Pan paniscus	A0A2R9BD99	S329	-	-	P41212_S293;	712;	E	5;	5	5+ obs. at PTM>0.95 which is >=50% and <90% of total obs.;	11;	11
PANPA	Pygmy chimpanzee	Pan paniscus	A0A2R9BDB3	S11	-	-	P54274_S11;	87;	P	17;	17	5+ obs. at PTM>0.95 which is >=50% and <90% of total obs.;	64;	64
PANPA	Pygmy chimpanzee	Pan paniscus	A0A2R9BDB4	S2233	-	-	Q14315_S2233;	3471;	F	146;	146	5+ obs. at PTM>0.95 which is >=50% and <90% of total obs.;	1067;	1067
PANPA	Pygmy chimpanzee	Pan paniscus	A0A2R9BDB4	S2300	-	-	Q14315_S2300;	3552;	P	6;	6	5+ obs. at PTM>0.95 which is >=50% and <90% of total obs.;	19;	19
PANPA	Pygmy chimpanzee	Pan paniscus	A0A2R9BDB4	S2624	-	-	Q14315_S2624;	4118;	Y	9;	9	5+ obs. at PTM>0.95 which is >=50% and <90% of total obs.;	133;	133
PANPA	Pygmy chimpanzee	Pan paniscus	A0A2R9BDB4	S2714	-	-	Q14315_S2714;	4244;	V	6;	6	5+ obs. at PTM>0.95 which is >=10% and <50% of total obs.;	8;	8
PANPA	Pygmy chimpanzee	Pan paniscus	A0A2R9BDC9	S198	-	-	Q5SYE7_S198;	338;	L	9;	9	5+ obs. at PTM>0.95 which is >=50% and <90% of total obs.;	35;	35
PANPA	Pygmy chimpanzee	Pan paniscus	A0A2R9BDC9	S372	-	-	Q5SYE7_S328;	525;	L	14;	14	5+ obs. at PTM>0.95 which is >=10% and <50% of total obs.;	34;	34
PANPA	Pygmy chimpanzee	Pan paniscus	A0A2R9BDC9	S974	-	-	Q5SYE7_S930;	1211;	P	5;	5	5+ obs. at PTM>0.95 which is >=10% and <50% of total obs.;	15;	15
PANPA	Pygmy chimpanzee	Pan paniscus	A0A2R9BDC9	S985	-	-	Q5SYE7_S941;	1231;	P	7;	7	5+ obs. at PTM>0.95 which is >=50% and <90% of total obs.;	51;	51
PANPA	Pygmy chimpanzee	Pan paniscus	A0A2R9BDC9	S1133	-	-	Q5SYE7_S1089;	1415;	G	12;	12	5+ obs. at PTM>0.95 which is >=10% and <50% of total obs.;	135;	135
PANPA	Pygmy chimpanzee	Pan paniscus	A0A2R9BDC9	S1277	-	-	Q5SYE7_S1233;	1620;	P	15;	15	5+ obs. at PTM>0.95 which is >=10% and <50% of total obs.;	78;	78
PANPA	Pygmy chimpanzee	Pan paniscus	A0A2R9BDD2	S65	-	-	Q13541_S65;	241;	P	94;	94	5+ obs. at PTM>0.95 which is >=10% and <50% of total obs.;	448;	448
PANPA	Pygmy chimpanzee	Pan paniscus	A0A2R9BDD2	T70	-	-	Q13541_T70;	246;	P	73;	73	5+ obs. at PTM>0.95 which is >=10% and <50% of total obs.;	803;	803
PANPA	Pygmy chimpanzee	Pan paniscus	A0A2R9BDD4	S170	-	-	Q96EY5_S170;	471;	L	27;	27	5+ obs. at PTM>0.95 which is >=50% and <90% of total obs.;	356;	356
PANPA	Pygmy chimpanzee	Pan paniscus	A0A2R9BDD4	S202	-	-	Q96EY5_S202;	537;	I	74;	74	5+ obs. at PTM>0.95 which is >=10% and <50% of total obs.;	27;	27
PANPA	Pygmy chimpanzee	Pan paniscus	A0A2R9BDD4	S232	-	-	Q96EY5_S232;	615;	P	9;	9	5+ obs. at PTM>0.95 which is >=50% and <90% of total obs.;	43;	43
PANPA	Pygmy chimpanzee	Pan paniscus	A0A2R9BDE1	S8	-	-	Q14194_S8;	160;	I	7;	7	5+ obs. at PTM>0.95 which is >=10% and <50% of total obs.;	20;	20
PANPA	Pygmy chimpanzee	Pan paniscus	A0A2R9BDE1	T509	-	-	Q14194_T509;	1045;	P	9;	9	5+ obs. at PTM>0.95 which is >=50% and <90% of total obs.;	27;	27
PANPA	Pygmy chimpanzee	Pan paniscus	A0A2R9BDF3	T1164	-	-	P42694_T1163;	4565;	P	11;	11	5+ obs. at PTM>0.95 which is >=10% and <50% of total obs.;	150;	150
PANPA	Pygmy chimpanzee	Pan paniscus	A0A2R9BDF3	S1318	-	-	P42694_S1317;	4824;	P	12;	12	5+ obs. at PTM>0.95 which is >=10% and <50% of total obs.;	31;	31
PANPA	Pygmy chimpanzee	Pan paniscus	A0A2R9BDG5	S122	-	-	P55210_S37;	289;	K	9;	9	5+ obs. at PTM>0.95 which is >=10% and <50% of total obs.;	11;	11
PANPA	Pygmy chimpanzee	Pan paniscus	A0A2R9BDI0	S381	-	-	P50991_S381;	617;	P	13;	13	5+ obs. at PTM>0.95 which is >=50% and <90% of total obs.;	83;	83
PANPA	Pygmy chimpanzee	Pan paniscus	A0A2R9BDK0	S243	-	-	P17302_S255;	338;	P	18;	18	5+ obs. at PTM>0.95 which is >=10% and <50% of total obs.;	94;	94
PANPA	Pygmy chimpanzee	Pan paniscus	A0A2R9BDK0	S284	-	-	P17302_S296;	381;	S	5;	5	5+ obs. at PTM>0.95 which is >=10% and <50% of total obs.;	8;	8
PANPA	Pygmy chimpanzee	Pan paniscus	A0A2R9BDK0	S294	-	-	P17302_S306;	391;	E	10;	10	5+ obs. at PTM>0.95 which is >=10% and <50% of total obs.;	59;	59
PANPA	Pygmy chimpanzee	Pan paniscus	A0A2R9BDK0	S302	-	-	P17302_S314;	399;	A	5;	5	5+ obs. at PTM>0.95 which is >=10% and <50% of total obs.;	26;	26
PANPA	Pygmy chimpanzee	Pan paniscus	A0A2R9BDK0	S361	-	-	P17302_S373;	491;	R	8;	8	5+ obs. at PTM>0.95 which is >=10% and <50% of total obs.;	5;	5
PANPA	Pygmy chimpanzee	Pan paniscus	A0A2R9BDK3	S791	-	-	Q4L180_S791;	964;	D	12;	12	5+ obs. at PTM>0.95 which is >=10% and <50% of total obs.;	191;	191
PANPA	Pygmy chimpanzee	Pan paniscus	A0A2R9BDK3	T986	-	-	Q4L180_T986;	1200;	P	14;	14	5+ obs. at PTM>0.95 which is >=10% and <50% of total obs.;	41;	41
PANPA	Pygmy chimpanzee	Pan paniscus	A0A2R9BDK4	S399	-	-	O00401_S430;	1147;	C	5;	5	5+ obs. at PTM>0.95 which is >=10% and <50% of total obs.;	46;	46
PANPA	Pygmy chimpanzee	Pan paniscus	A0A2R9BDK4	S453	-	-	O00401_S484;	1287;	S	18;	18	5+ obs. at PTM>0.95 which is >=50% and <90% of total obs.;	219;	219
PANPA	Pygmy chimpanzee	Pan paniscus	A0A2R9BDK4	S454	-	-	O00401_S485;	1288;	D	16;	16	5+ obs. at PTM>0.95 which is >=50% and <90% of total obs.;	216;	216
PANPA	Pygmy chimpanzee	Pan paniscus	A0A2R9BDL1	S58	-	-	Q14135_S52;	438;	P	55;	55	5+ obs. at PTM>0.95 which is >=50% and <90% of total obs.;	115;	115
PANPA	Pygmy chimpanzee	Pan paniscus	A0A2R9BDL1	S155	-	-	Q14135_S149;	758;	P	23;	23	5+ obs. at PTM>0.95 which is >=10% and <50% of total obs.;	32;	32
PANPA	Pygmy chimpanzee	Pan paniscus	A0A2R9BDL1	S268	-	-	Q14135_S262;	1071;	P	5;	5	5+ obs. at PTM>0.95 which is >=10% and <50% of total obs.;	7;	7
PANPA	Pygmy chimpanzee	Pan paniscus	A0A2R9BDL1	S280	-	-	Q14135_S274;	1142;	P	60;	60	5+ obs. at PTM>0.95 which is >=10% and <50% of total obs.;	21;	21
PANPA	Pygmy chimpanzee	Pan paniscus	A0A2R9BDM3	S219	-	-	Q8N108_S166;	2281;	E	23;	23	5+ obs. at PTM>0.95 which is >=10% and <50% of total obs.;	68;	68
PANPA	Pygmy chimpanzee	Pan paniscus	A0A2R9BDM3	S430	-	-	Q8N108_S377;	2659;	P	13;	13	5+ obs. at PTM>0.95 which is >=50% and <90% of total obs.;	363;	363
PANPA	Pygmy chimpanzee	Pan paniscus	A0A2R9BDM3	T501	-	-	Q8N108_T448;	2756;	D	14;	14	5+ obs. at PTM>0.95 which is >=50% and <90% of total obs.;	18;	18
PANPA	Pygmy chimpanzee	Pan paniscus	A0A2R9BDM3	S536	-	-	Q8N108_S483;	2805;	N	100;	100	5+ obs. at PTM>0.95 which is >=10% and <50% of total obs.;	171;	171
PANPA	Pygmy chimpanzee	Pan paniscus	A0A2R9BDM3	S541	-	-	Q8N108_S488;	2855;	P	49;	49	5+ obs. at PTM>0.95 which is >=10% and <50% of total obs.;	190;	190
PANPA	Pygmy chimpanzee	Pan paniscus	A0A2R9BDM5	S120	-	-	O60238_S120;	225;	E	12;	12	5+ obs. at PTM>0.95 which is >=10% and <50% of total obs.;	135;	135
PANPA	Pygmy chimpanzee	Pan paniscus	A0A2R9BDM5	S164	-	-	O60238_S164;	289;	V	5;	5	5+ obs. at PTM>0.95 which is >=10% and <50% of total obs.;	13;	13
PANPA	Pygmy chimpanzee	Pan paniscus	A0A2R9BDM5	S166	-	-	O60238_S166;	291;	L	12;	12	5+ obs. at PTM>0.95 which is >=10% and <50% of total obs.;	33;	33
PANPA	Pygmy chimpanzee	Pan paniscus	A0A2R9BDP0	S970	-	-	Q93009_S963;	4396;	P	11;	11	5+ obs. at PTM>0.95 which is >=50% and <90% of total obs.;	13;	13
PANPA	Pygmy chimpanzee	Pan paniscus	A0A2R9BDP5	S203	-	-	P25490_S247;	995;	P	27;	27	5+ obs. at PTM>0.95 which is >=10% and <50% of total obs.;	673;	673
PANPA	Pygmy chimpanzee	Pan paniscus	A0A2R9BDP5	T304	-	-	P25490_T348;	1431;	G	16;	16	5+ obs. at PTM>0.95 which is >=50% and <90% of total obs.;	19;	19
PANPA	Pygmy chimpanzee	Pan paniscus	A0A2R9BDP5	T334	-	-	P25490_T378;	1501;	G	46;	46	5+ obs. at PTM>0.95 which is >=50% and <90% of total obs.;	16;	16
PANPA	Pygmy chimpanzee	Pan paniscus	A0A2R9BDP7	S312	-	-	P04004_S312;	1386;	W	5;	5	5+ obs. at PTM>0.95 which is >=90% of total obs.;	41;	41
PANPA	Pygmy chimpanzee	Pan paniscus	A0A2R9BDR6	S17	-	-	Q8WUF5_S316;	761;	P	15;	15	5+ obs. at PTM>0.95 which is >=10% and <50% of total obs.;	11;	11
PANPA	Pygmy chimpanzee	Pan paniscus	A0A2R9BDR6	S141	-	-	Q8WUF5_S567;	1187;	P	17;	17	5+ obs. at PTM>0.95 which is >=10% and <50% of total obs.;	102;	102
PANPA	Pygmy chimpanzee	Pan paniscus	A0A2R9BDS3	S245	-	-	Q8IY63_S241;	439;	G	7;	7	5+ obs. at PTM>0.95 which is >=90% of total obs.;	12;	12
PANPA	Pygmy chimpanzee	Pan paniscus	A0A2R9BDS3	S299	-	-	Q8IY63_S295;	534;	P	7;	7	5+ obs. at PTM>0.95 which is >=90% of total obs.;	43;	43
PANPA	Pygmy chimpanzee	Pan paniscus	A0A2R9BDS3	S797	-	-	Q8IY63_S793;	1935;	V	15;	15	5+ obs. at PTM>0.95 which is >=10% and <50% of total obs.;	73;	73
PANPA	Pygmy chimpanzee	Pan paniscus	A0A2R9BDS3	S813	-	-	Q8IY63_S809;	1984;	L	12;	12	5+ obs. at PTM>0.95 which is >=10% and <50% of total obs.;	44;	44
PANPA	Pygmy chimpanzee	Pan paniscus	A0A2R9BDS3	S832	-	-	Q8IY63_S828;	2061;	I	13;	13	5+ obs. at PTM>0.95 which is >=90% of total obs.;	85;	85
PANPA	Pygmy chimpanzee	Pan paniscus	A0A2R9BDS3	S910	-	-	Q8IY63_S906;	2509;	P	22;	22	5+ obs. at PTM>0.95 which is >=10% and <50% of total obs.;	36;	36
PANPA	Pygmy chimpanzee	Pan paniscus	A0A2R9BDS7	S283	-	-	Q12872_S283;	595;	D	29;	29	5+ obs. at PTM>0.95 which is >=10% and <50% of total obs.;	256;	256
PANPA	Pygmy chimpanzee	Pan paniscus	A0A2R9BDS7	S604	-	-	Q12872_S604;	1140;	D	25;	25	5+ obs. at PTM>0.95 which is >=10% and <50% of total obs.;	216;	216
PANPA	Pygmy chimpanzee	Pan paniscus	A0A2R9BDS7	S886	-	-	Q12872_S834;	1695;	P	15;	15	5+ obs. at PTM>0.95 which is >=10% and <50% of total obs.;	12;	12
PANPA	Pygmy chimpanzee	Pan paniscus	A0A2R9BDS7	S943	-	-	Q12872_S891;	1794;	V	6;	6	5+ obs. at PTM>0.95 which is >=10% and <50% of total obs.;	5;	5
PANPA	Pygmy chimpanzee	Pan paniscus	A0A2R9BDS7	S945	-	-	Q12872_S893;	1796;	P	5;	5	5+ obs. at PTM>0.95 which is >=10% and <50% of total obs.;	9;	9
PANPA	Pygmy chimpanzee	Pan paniscus	A0A2R9BDS7	S961	-	-	Q12872_S909;	1825;	Q	13;	13	5+ obs. at PTM>0.95 which is >=10% and <50% of total obs.;	51;	51
PANPA	Pygmy chimpanzee	Pan paniscus	A0A2R9BDS9	S1092	-	-	Q9NSV4_S1093;	2992;	P	10;	10	5+ obs. at PTM>0.95 which is >=10% and <50% of total obs.;	60;	60
PANPA	Pygmy chimpanzee	Pan paniscus	A0A2R9BDU0	S45	-	-	Q12830_S216;	258;	P	35;	35	5+ obs. at PTM>0.95 which is >=90% of total obs.;	393;	393
PANPA	Pygmy chimpanzee	Pan paniscus	A0A2R9BDU0	S401	-	-	Q12830_S572;	779;	P	13;	13	5+ obs. at PTM>0.95 which is >=50% and <90% of total obs.;	132;	132
PANPA	Pygmy chimpanzee	Pan paniscus	A0A2R9BDU0	S430	-	-	Q12830_S601;	830;	L	8;	8	5+ obs. at PTM>0.95 which is >=90% of total obs.;	15;	15
PANPA	Pygmy chimpanzee	Pan paniscus	A0A2R9BDU0	T568	-	-	Q12830_T739;	975;	P	9;	9	5+ obs. at PTM>0.95 which is >=10% and <50% of total obs.;	25;	25
PANPA	Pygmy chimpanzee	Pan paniscus	A0A2R9BDU0	S592	-	-	Q12830_S763;	1003;	P	19;	19	5+ obs. at PTM>0.95 which is >=10% and <50% of total obs.;	99;	99
PANPA	Pygmy chimpanzee	Pan paniscus	A0A2R9BDU0	S1049	-	-	Q12830_S1231;	1562;	P	18;	18	5+ obs. at PTM>0.95 which is >=10% and <50% of total obs.;	101;	101
PANPA	Pygmy chimpanzee	Pan paniscus	A0A2R9BDU0	S1069	-	-	Q12830_S1251;	1593;	P	7;	7	5+ obs. at PTM>0.95 which is >=50% and <90% of total obs.;	68;	68
PANPA	Pygmy chimpanzee	Pan paniscus	A0A2R9BDU0	S1118	-	-	Q12830_S1300;	1648;	P	17;	17	5+ obs. at PTM>0.95 which is >=10% and <50% of total obs.;	77;	77
PANPA	Pygmy chimpanzee	Pan paniscus	A0A2R9BDU0	S1128	-	-	Q12830_S1310;	1658;	I	13;	13	5+ obs. at PTM>0.95 which is >=90% of total obs.;	173;	173
PANPA	Pygmy chimpanzee	Pan paniscus	A0A2R9BDU0	S1910	-	-	Q12830_S2098;	2577;	P	15;	15	5+ obs. at PTM>0.95 which is >=50% and <90% of total obs.;	123;	123
PANPA	Pygmy chimpanzee	Pan paniscus	A0A2R9BDU0	S2182	-	-	Q12830_S2370;	3197;	P	12;	12	5+ obs. at PTM>0.95 which is >=50% and <90% of total obs.;	132;	132
PANPA	Pygmy chimpanzee	Pan paniscus	A0A2R9BDU0	S2277	-	-	Q12830_S2465;	3375;	P	44;	44	5+ obs. at PTM>0.95 which is >=50% and <90% of total obs.;	54;	54
PANPA	Pygmy chimpanzee	Pan paniscus	A0A2R9BDU0	S2283	-	-	Q12830_S2471;	3381;	P	18;	18	5+ obs. at PTM>0.95 which is >=10% and <50% of total obs.;	34;	34
PANPA	Pygmy chimpanzee	Pan paniscus	A0A2R9BDU7	S342	-	-	Q7Z5J4_S345;	3481;	P	7;	7	5+ obs. at PTM>0.95 which is >=10% and <50% of total obs.;	16;	16
PANPA	Pygmy chimpanzee	Pan paniscus	A0A2R9BDU7	S680	-	-	Q7Z5J4_S683;	5229;	P	16;	16	5+ obs. at PTM>0.95 which is >=10% and <50% of total obs.;	85;	85
PANPA	Pygmy chimpanzee	Pan paniscus	A0A2R9BDU7	S802	-	-	Q7Z5J4_S805;	5792;	L	9;	9	5+ obs. at PTM>0.95 which is >=90% of total obs.;	31;	31
PANPA	Pygmy chimpanzee	Pan paniscus	A0A2R9BDU7	S889	-	-	Q7Z5J4_S892;	6272;	P	12;	12	5+ obs. at PTM>0.95 which is >=10% and <50% of total obs.;	9;	9
PANPA	Pygmy chimpanzee	Pan paniscus	A0A2R9BDU7	S1010	-	-	Q7Z5J4_S1013;	6724;	P	6;	6	5+ obs. at PTM>0.95 which is >=90% of total obs.;	12;	12
PANPA	Pygmy chimpanzee	Pan paniscus	A0A2R9BDU7	T1065	-	-	Q7Z5J4_T1068;	6900;	P	13;	13	5+ obs. at PTM>0.95 which is >=10% and <50% of total obs.;	48;	48
PANPA	Pygmy chimpanzee	Pan paniscus	A0A2R9BDU7	S1161	-	-	Q7Z5J4_S1164;	7188;	E	13;	13	5+ obs. at PTM>0.95 which is >=90% of total obs.;	12;	12
PANPA	Pygmy chimpanzee	Pan paniscus	A0A2R9BDU7	S1263	-	-	Q7Z5J4_S1266;	7598;	P	8;	8	5+ obs. at PTM>0.95 which is >=50% and <90% of total obs.;	12;	12
PANPA	Pygmy chimpanzee	Pan paniscus	A0A2R9BDU7	S1349	-	-	Q7Z5J4_S1352;	7784;	P	16;	16	5+ obs. at PTM>0.95 which is >=10% and <50% of total obs.;	85;	85
PANPA	Pygmy chimpanzee	Pan paniscus	A0A2R9BDU7	S1355	-	-	Q7Z5J4_S1358;	7790;	P	35;	35	5+ obs. at PTM>0.95 which is >=10% and <50% of total obs.;	119;	119
PANPA	Pygmy chimpanzee	Pan paniscus	A0A2R9BDU7	S1371	-	-	Q7Z5J4_S1374;	7957;	P	28;	28	5+ obs. at PTM>0.95 which is >=50% and <90% of total obs.;	407;	407
PANPA	Pygmy chimpanzee	Pan paniscus	A0A2R9BDU7	S1428	-	-	Q7Z5J4_S1431;	8104;	P	7;	7	5+ obs. at PTM>0.95 which is >=10% and <50% of total obs.;	32;	32
PANPA	Pygmy chimpanzee	Pan paniscus	A0A2R9BDU7	T1473	-	-	Q7Z5J4_T1476;	8231;	P	17;	17	5+ obs. at PTM>0.95 which is >=50% and <90% of total obs.;	11;	11
PANPA	Pygmy chimpanzee	Pan paniscus	A0A2R9BDU7	S1613	-	-	Q7Z5J4_S1616;	8628;	P	7;	7	5+ obs. at PTM>0.95 which is >=50% and <90% of total obs.;	24;	24
PANPA	Pygmy chimpanzee	Pan paniscus	A0A2R9BDV6	T71	-	-	Q86VZ6_T109;	853;	P	30;	30	5+ obs. at PTM>0.95 which is >=10% and <50% of total obs.;	5;	5
PANPA	Pygmy chimpanzee	Pan paniscus	A0A2R9BDV6	T75	-	-	Q86VZ6_T113;	881;	P	37;	37	5+ obs. at PTM>0.95 which is >=10% and <50% of total obs.;	6;	6
PANPA	Pygmy chimpanzee	Pan paniscus	A0A2R9BDX4	T180	-	-	P49759_T138;	4174;	R	17;	17	5+ obs. at PTM>0.95 which is >=10% and <50% of total obs.;	22;	22
PANPA	Pygmy chimpanzee	Pan paniscus	A0A2R9BDX4	S182	-	-	P49759_S140;	4246;	V	29;	29	5+ obs. at PTM>0.95 which is >=10% and <50% of total obs.;	139;	139
PANPA	Pygmy chimpanzee	Pan paniscus	A0A2R9BDX4	S383	-	-	P49759_S341;	4575;	T	10;	10	5+ obs. at PTM>0.95 which is >=10% and <50% of total obs.;	6;	6
PANPA	Pygmy chimpanzee	Pan paniscus	A0A2R9BDX7	S448	-	-	O15040_S448;	715;	S	8;	8	5+ obs. at PTM>0.95 which is >=90% of total obs.;	59;	59
PANPA	Pygmy chimpanzee	Pan paniscus	A0A2R9BDX7	S449	-	-	O15040_S449;	716;	E	8;	8	5+ obs. at PTM>0.95 which is >=90% of total obs.;	59;	59
PANPA	Pygmy chimpanzee	Pan paniscus	A0A2R9BDZ4	S88	-	-	Q9Y232_S88;	189;	E	14;	14	5+ obs. at PTM>0.95 which is >=10% and <50% of total obs.;	49;	49
PANPA	Pygmy chimpanzee	Pan paniscus	A0A2R9BDZ4	S201	-	-	Q9Y232_S201;	600;	P	62;	62	5+ obs. at PTM>0.95 which is >=90% of total obs.;	118;	118
PANPA	Pygmy chimpanzee	Pan paniscus	A0A2R9BDZ4	S216	-	-	Q9Y232_S216;	670;	P	25;	25	5+ obs. at PTM>0.95 which is >=10% and <50% of total obs.;	268;	268
PANPA	Pygmy chimpanzee	Pan paniscus	A0A2R9BDZ7	T145	-	-	Q8N9Q2_T146;	613;	P	31;	31	5+ obs. at PTM>0.95 which is >=10% and <50% of total obs.;	39;	39
PANPA	Pygmy chimpanzee	Pan paniscus	A0A2R9BE11	S431	-	-	P15311_S413;	853;	Q	5;	5	5+ obs. at PTM>0.95 which is >=50% and <90% of total obs.;	23;	23
PANPA	Pygmy chimpanzee	Pan paniscus	A0A2R9BE12	S125	-	-	Q96EX2_S125;	504;	L	6;	6	5+ obs. at PTM>0.95 which is >=90% of total obs.;	27;	27
PANPA	Pygmy chimpanzee	Pan paniscus	A0A2R9BE14	S15	-	-	Q9Y570_S15;	68;	R	19;	19	5+ obs. at PTM>0.95 which is >=10% and <50% of total obs.;	13;	13
PANPA	Pygmy chimpanzee	Pan paniscus	A0A2R9BE14	S42	-	-	Q9Y570_S42;	180;	P	9;	9	5+ obs. at PTM>0.95 which is >=50% and <90% of total obs.;	98;	98
PANPA	Pygmy chimpanzee	Pan paniscus	A0A2R9BE19	S1058	-	-	Q8WVM7_S1062;	2173;	V	13;	13	5+ obs. at PTM>0.95 which is >=10% and <50% of total obs.;	50;	50
PANPA	Pygmy chimpanzee	Pan paniscus	A0A2R9BE19	S1061	-	-	Q8WVM7_S1065;	2176;	G	8;	8	5+ obs. at PTM>0.95 which is >=10% and <50% of total obs.;	17;	17
PANPA	Pygmy chimpanzee	Pan paniscus	A0A2R9BE19	S1089	-	-	Q8WVM7_S1093;	2245;	L	5;	5	5+ obs. at PTM>0.95 which is >=10% and <50% of total obs.;	9;	9
PANPA	Pygmy chimpanzee	Pan paniscus	A0A2R9BE19	T1104	-	-	Q8WVM7_T1108;	2260;	P	5;	5	5+ obs. at PTM>0.95 which is >=50% and <90% of total obs.;	13;	13
PANPA	Pygmy chimpanzee	Pan paniscus	A0A2R9BE29	S135	-	-	Q9BX40_S154;	2480;	P	9;	9	5+ obs. at PTM>0.95 which is >=10% and <50% of total obs.;	102;	102
PANPA	Pygmy chimpanzee	Pan paniscus	A0A2R9BE36	S89	-	-	Q96T88_S76;	360;	L	11;	11	5+ obs. at PTM>0.95 which is >=50% and <90% of total obs.;	52;	52
PANPA	Pygmy chimpanzee	Pan paniscus	A0A2R9BE36	S104	-	-	Q96T88_S91;	417;	D	11;	11	5+ obs. at PTM>0.95 which is >=10% and <50% of total obs.;	39;	39
PANPA	Pygmy chimpanzee	Pan paniscus	A0A2R9BE36	S300	-	-	Q96T88_S287;	1085;	P	26;	26	5+ obs. at PTM>0.95 which is >=90% of total obs.;	588;	588
PANPA	Pygmy chimpanzee	Pan paniscus	A0A2R9BE36	S651	-	-	Q96T88_S639;	2360;	P	19;	19	5+ obs. at PTM>0.95 which is >=90% of total obs.;	241;	241
PANPA	Pygmy chimpanzee	Pan paniscus	A0A2R9BE66	S119	-	-	Q9H972_S119;	212;	P	5;	5	5+ obs. at PTM>0.95 which is >=10% and <50% of total obs.;	6;	6
PANPA	Pygmy chimpanzee	Pan paniscus	A0A2R9BE66	S224	-	-	Q9H972_S224;	328;	P	8;	8	5+ obs. at PTM>0.95 which is >=50% and <90% of total obs.;	155;	155
PANPA	Pygmy chimpanzee	Pan paniscus	A0A2R9BE66	S285	-	-	Q9H972_S285;	399;	P	8;	8	5+ obs. at PTM>0.95 which is >=50% and <90% of total obs.;	30;	30
PANPA	Pygmy chimpanzee	Pan paniscus	A0A2R9BE67	S301	-	-	P41229_S301;	1792;	P	22;	22	5+ obs. at PTM>0.95 which is >=50% and <90% of total obs.;	140;	140
PANPA	Pygmy chimpanzee	Pan paniscus	A0A2R9BE67	S317	-	-	P41229_S317;	1915;	N	56;	56	5+ obs. at PTM>0.95 which is >=50% and <90% of total obs.;	107;	107
PANPA	Pygmy chimpanzee	Pan paniscus	A0A2R9BE67	S1359	-	-	P41229_S1359;	4375;	P	18;	18	5+ obs. at PTM>0.95 which is >=10% and <50% of total obs.;	150;	150
PANPA	Pygmy chimpanzee	Pan paniscus	A0A2R9BE76	S16	-	-	Q13200_S16;	683;	P	55;	55	5+ obs. at PTM>0.95 which is >=10% and <50% of total obs.;	1604;	1604
PANPA	Pygmy chimpanzee	Pan paniscus	A0A2R9BE76	S147	-	-	Q13200_S147;	934;	Q	7;	7	5+ obs. at PTM>0.95 which is >=10% and <50% of total obs.;	7;	7
PANPA	Pygmy chimpanzee	Pan paniscus	A0A2R9BE76	S361	-	-	Q13200_S361;	1267;	G	22;	22	5+ obs. at PTM>0.95 which is >=10% and <50% of total obs.;	117;	117
PANPA	Pygmy chimpanzee	Pan paniscus	A0A2R9BE84	S7	-	-	O75995_S7;	678;	N	39;	39	5+ obs. at PTM>0.95 which is >=10% and <50% of total obs.;	16;	16
PANPA	Pygmy chimpanzee	Pan paniscus	A0A2R9BE84	S27	-	-	O75995_S27;	837;	F	25;	25	5+ obs. at PTM>0.95 which is >=10% and <50% of total obs.;	58;	58
PANPA	Pygmy chimpanzee	Pan paniscus	A0A2R9BE84	S38	-	-	O75995_S38;	990;	P	7;	7	5+ obs. at PTM>0.95 which is >=10% and <50% of total obs.;	26;	26
PANPA	Pygmy chimpanzee	Pan paniscus	A0A2R9BE84	S97	-	-	O75995_S97;	1159;	E	6;	6	5+ obs. at PTM>0.95 which is >=10% and <50% of total obs.;	45;	45
PANPA	Pygmy chimpanzee	Pan paniscus	A0A2R9BE84	S142	-	-	O75995_S142;	1384;	R	56;	56	5+ obs. at PTM>0.95 which is >=10% and <50% of total obs.;	10;	10
PANPA	Pygmy chimpanzee	Pan paniscus	A0A2R9BE94	S146	-	-	Q8IV31_S146;	438;	E	5;	5	5+ obs. at PTM>0.95 which is >=10% and <50% of total obs.;	14;	14
PANPA	Pygmy chimpanzee	Pan paniscus	A0A2R9BEA2	S5	-	-	Q9NRA8_S5;	165;	M	11;	11	5+ obs. at PTM>0.95 which is >=50% and <90% of total obs.;	187;	187
PANPA	Pygmy chimpanzee	Pan paniscus	A0A2R9BEA2	S78	-	-	Q9NRA8_S78;	414;	P	14;	14	5+ obs. at PTM>0.95 which is >=10% and <50% of total obs.;	86;	86
PANPA	Pygmy chimpanzee	Pan paniscus	A0A2R9BEA2	S115	-	-	Q9NRA8_S115;	523;	P	8;	8	5+ obs. at PTM>0.95 which is >=90% of total obs.;	34;	34
PANPA	Pygmy chimpanzee	Pan paniscus	A0A2R9BEA2	S120	-	-	Q9NRA8_S120;	550;	F	10;	10	5+ obs. at PTM>0.95 which is >=50% and <90% of total obs.;	48;	48
PANPA	Pygmy chimpanzee	Pan paniscus	A0A2R9BEA2	S138	-	-	Q9NRA8_S138;	586;	P	7;	7	5+ obs. at PTM>0.95 which is >=10% and <50% of total obs.;	34;	34
PANPA	Pygmy chimpanzee	Pan paniscus	A0A2R9BEA2	S301	-	-	Q9NRA8_S301;	1123;	P	16;	16	5+ obs. at PTM>0.95 which is >=90% of total obs.;	33;	33
PANPA	Pygmy chimpanzee	Pan paniscus	A0A2R9BEA2	S353	-	-	Q9NRA8_S353;	1199;	L	8;	8	5+ obs. at PTM>0.95 which is >=10% and <50% of total obs.;	25;	25
PANPA	Pygmy chimpanzee	Pan paniscus	A0A2R9BEA2	T357	-	-	Q9NRA8_T357;	1203;	P	7;	7	5+ obs. at PTM>0.95 which is >=10% and <50% of total obs.;	17;	17
PANPA	Pygmy chimpanzee	Pan paniscus	A0A2R9BEA2	S374	-	-	Q9NRA8_S374;	1226;	P	34;	34	5+ obs. at PTM>0.95 which is >=10% and <50% of total obs.;	40;	40
PANPA	Pygmy chimpanzee	Pan paniscus	A0A2R9BEA2	S513	-	-	Q9NRA8_S513;	1487;	P	13;	13	5+ obs. at PTM>0.95 which is >=50% and <90% of total obs.;	44;	44
PANPA	Pygmy chimpanzee	Pan paniscus	A0A2R9BEA2	S564	-	-	Q9NRA8_S564;	1706;	P	152;	152	5+ obs. at PTM>0.95 which is >=10% and <50% of total obs.;	1185;	1185
PANPA	Pygmy chimpanzee	Pan paniscus	A0A2R9BEA2	S577	-	-	Q9NRA8_S577;	1720;	A	53;	53	5+ obs. at PTM>0.95 which is >=10% and <50% of total obs.;	12;	12
PANPA	Pygmy chimpanzee	Pan paniscus	A0A2R9BEA2	S587	-	-	Q9NRA8_S587;	1731;	P	130;	130	5+ obs. at PTM>0.95 which is >=10% and <50% of total obs.;	250;	250
PANPA	Pygmy chimpanzee	Pan paniscus	A0A2R9BEA2	S670	-	-	Q9NRA8_S670;	1873;	P	26;	26	5+ obs. at PTM>0.95 which is >=10% and <50% of total obs.;	123;	123
PANPA	Pygmy chimpanzee	Pan paniscus	A0A2R9BEA2	T769	-	-	Q9NRA8_T769;	2004;	P	34;	34	5+ obs. at PTM>0.95 which is >=10% and <50% of total obs.;	25;	25
PANPA	Pygmy chimpanzee	Pan paniscus	A0A2R9BEA2	S951	-	-	Q9NRA8_S951;	2330;	P	29;	29	5+ obs. at PTM>0.95 which is >=50% and <90% of total obs.;	286;	286
PANPA	Pygmy chimpanzee	Pan paniscus	A0A2R9BEA4	S68	-	-	Q5SXM2_S68;	287;	N	10;	10	5+ obs. at PTM>0.95 which is >=90% of total obs.;	24;	24
PANPA	Pygmy chimpanzee	Pan paniscus	A0A2R9BEA4	S589	-	-	Q5SXM2_S599;	1307;	P	5;	5	5+ obs. at PTM>0.95 which is >=10% and <50% of total obs.;	9;	9
PANPA	Pygmy chimpanzee	Pan paniscus	A0A2R9BEA4	S616	-	-	Q5SXM2_S626;	1334;	P	6;	6	5+ obs. at PTM>0.95 which is >=10% and <50% of total obs.;	22;	22
PANPA	Pygmy chimpanzee	Pan paniscus	A0A2R9BEA4	S1214	-	-	Q5SXM2_S1224;	2331;	P	29;	29	5+ obs. at PTM>0.95 which is >=10% and <50% of total obs.;	11;	11
PANPA	Pygmy chimpanzee	Pan paniscus	A0A2R9BEA4	S1389	-	-	Q5SXM2_S1398;	2693;	E	9;	9	5+ obs. at PTM>0.95 which is >=10% and <50% of total obs.;	14;	14
PANPA	Pygmy chimpanzee	Pan paniscus	A0A2R9BEA4	S1391	-	-	Q5SXM2_S1400;	2695;	E	8;	8	5+ obs. at PTM>0.95 which is >=10% and <50% of total obs.;	14;	14
PANPA	Pygmy chimpanzee	Pan paniscus	A0A2R9BEB0	S545	-	-	Q5TH69_S597;	1387;	V	5;	5	5+ obs. at PTM>0.95 which is >=10% and <50% of total obs.;	25;	25
PANPA	Pygmy chimpanzee	Pan paniscus	A0A2R9BEB0	S580	-	-	Q5TH69_S632;	1424;	D	5;	5	5+ obs. at PTM>0.95 which is >=10% and <50% of total obs.;	43;	43
PANPA	Pygmy chimpanzee	Pan paniscus	A0A2R9BEB0	S584	-	-	Q5TH69_S636;	1428;	L	5;	5	5+ obs. at PTM>0.95 which is >=10% and <50% of total obs.;	31;	31
PANPA	Pygmy chimpanzee	Pan paniscus	A0A2R9BEB0	S1009	-	-	Q5TH69_S1061;	2124;	P	12;	12	5+ obs. at PTM>0.95 which is >=10% and <50% of total obs.;	23;	23
PANPA	Pygmy chimpanzee	Pan paniscus	A0A2R9BEB0	S1939	-	-	Q5TH69_S1991;	3682;	P	9;	9	5+ obs. at PTM>0.95 which is >=90% of total obs.;	652;	652
PANPA	Pygmy chimpanzee	Pan paniscus	A0A2R9BEB0	S2009	-	-	Q5TH69_S2061;	3841;	P	5;	5	5+ obs. at PTM>0.95 which is >=90% of total obs.;	71;	71
PANPA	Pygmy chimpanzee	Pan paniscus	A0A2R9BEB0	S2029	-	-	Q5TH69_S2081;	3905;	A	7;	7	5+ obs. at PTM>0.95 which is >=10% and <50% of total obs.;	53;	53
PANPA	Pygmy chimpanzee	Pan paniscus	A0A2R9BEB0	S2045	-	-	Q5TH69_S2097;	3922;	T	11;	11	5+ obs. at PTM>0.95 which is >=10% and <50% of total obs.;	51;	51
PANPA	Pygmy chimpanzee	Pan paniscus	A0A2R9BEC9	S272	-	-	Q04724_S263;	668;	P	5;	5	5+ obs. at PTM>0.95 which is >=50% and <90% of total obs.;	10;	10
PANPA	Pygmy chimpanzee	Pan paniscus	A0A2R9BEC9	S276	-	-	Q04724_S267;	676;	P	8;	8	5+ obs. at PTM>0.95 which is >=10% and <50% of total obs.;	5;	5
PANPA	Pygmy chimpanzee	Pan paniscus	A0A2R9BEE6	S135	-	-	P09132_S135;	492;	K	6;	6	5+ obs. at PTM>0.95 which is >=50% and <90% of total obs.;	26;	26
PANPA	Pygmy chimpanzee	Pan paniscus	A0A2R9BEF5	S425	-	-	Q6P9B6_S425;	1306;	I	7;	7	5+ obs. at PTM>0.95 which is >=50% and <90% of total obs.;	98;	98
PANPA	Pygmy chimpanzee	Pan paniscus	A0A2R9BEF5	S446	-	-	Q6P9B6_S446;	1342;	E	10;	10	5+ obs. at PTM>0.95 which is >=90% of total obs.;	16;	16
PANPA	Pygmy chimpanzee	Pan paniscus	A0A2R9BEF6	T445	-	-	Q9NPF5_T445;	1648;	P	105;	105	5+ obs. at PTM>0.95 which is >=10% and <50% of total obs.;	327;	327
PANPA	Pygmy chimpanzee	Pan paniscus	A0A2R9BEF6	S454	-	-	Q9NPF5_S454;	1710;	A	8;	8	5+ obs. at PTM>0.95 which is >=10% and <50% of total obs.;	5;	5
PANPA	Pygmy chimpanzee	Pan paniscus	A0A2R9BEG6	S1050	-	-	Q5T1R4_S1050;	2286;	L	6;	6	5+ obs. at PTM>0.95 which is >=50% and <90% of total obs.;	12;	12
PANPA	Pygmy chimpanzee	Pan paniscus	A0A2R9BEG6	S1964	-	-	Q5T1R4_S1964;	3563;	P	5;	5	5+ obs. at PTM>0.95 which is >=50% and <90% of total obs.;	6;	6
PANPA	Pygmy chimpanzee	Pan paniscus	A0A2R9BEG6	S2034	-	-	Q5T1R4_S2034;	3819;	P	5;	5	5+ obs. at PTM>0.95 which is >=50% and <90% of total obs.;	6;	6
PANPA	Pygmy chimpanzee	Pan paniscus	A0A2R9BEH2	S9	-	-	O95218_S9;	146;	D	7;	7	5+ obs. at PTM>0.95 which is >=90% of total obs.;	21;	21
PANPA	Pygmy chimpanzee	Pan paniscus	A0A2R9BEH2	T90	-	-	O95218_T90;	623;	P	11;	11	5+ obs. at PTM>0.95 which is >=10% and <50% of total obs.;	26;	26
PANPA	Pygmy chimpanzee	Pan paniscus	A0A2R9BEH2	S120	-	-	O95218_S120;	673;	D	185;	185	5+ obs. at PTM>0.95 which is >=10% and <50% of total obs.;	1622;	1622
PANPA	Pygmy chimpanzee	Pan paniscus	A0A2R9BEH2	S153	-	-	O95218_S153;	938;	E	78;	78	5+ obs. at PTM>0.95 which is >=10% and <50% of total obs.;	2463;	2463
PANPA	Pygmy chimpanzee	Pan paniscus	A0A2R9BEH2	S181	-	-	O95218_S181;	1880;	K	20;	20	5+ obs. at PTM>0.95 which is >=50% and <90% of total obs.;	486;	486
PANPA	Pygmy chimpanzee	Pan paniscus	A0A2R9BEH2	S188	-	-	O95218_S188;	1887;	E	49;	49	5+ obs. at PTM>0.95 which is >=50% and <90% of total obs.;	2178;	2178
PANPA	Pygmy chimpanzee	Pan paniscus	A0A2R9BEH7	S135	-	-	P36871_S117;	1329;	H	44;	44	5+ obs. at PTM>0.95 which is >=10% and <50% of total obs.;	897;	897
PANPA	Pygmy chimpanzee	Pan paniscus	A0A2R9BEH7	S426	-	-	P36871_S408;	1698;	V	5;	5	5+ obs. at PTM>0.95 which is >=90% of total obs.;	35;	35
PANPA	Pygmy chimpanzee	Pan paniscus	A0A2R9BEI8	S42	-	-	O00116_S42;	149;	G	6;	6	5+ obs. at PTM>0.95 which is >=90% of total obs.;	7;	7
PANPA	Pygmy chimpanzee	Pan paniscus	A0A2R9BEI8	S65	-	-	O00116_S65;	179;	A	17;	17	5+ obs. at PTM>0.95 which is >=10% and <50% of total obs.;	76;	76
PANPA	Pygmy chimpanzee	Pan paniscus	A0A2R9BEJ1	S207	-	-	Q9Y6G9_S207;	1094;	P	201;	201	5+ obs. at PTM>0.95 which is >=50% and <90% of total obs.;	2231;	2231
PANPA	Pygmy chimpanzee	Pan paniscus	A0A2R9BEJ1	S398	-	-	Q9Y6G9_S398;	1359;	P	10;	10	5+ obs. at PTM>0.95 which is >=50% and <90% of total obs.;	154;	154
PANPA	Pygmy chimpanzee	Pan paniscus	A0A2R9BEJ1	S405	-	-	Q9Y6G9_S405;	1377;	P	17;	17	5+ obs. at PTM>0.95 which is >=50% and <90% of total obs.;	83;	83
PANPA	Pygmy chimpanzee	Pan paniscus	A0A2R9BEJ1	T408	-	-	Q9Y6G9_T408;	1380;	P	18;	18	5+ obs. at PTM>0.95 which is >=10% and <50% of total obs.;	33;	33
PANPA	Pygmy chimpanzee	Pan paniscus	A0A2R9BEJ1	S421	-	-	Q9Y6G9_S421;	1393;	P	30;	30	5+ obs. at PTM>0.95 which is >=10% and <50% of total obs.;	201;	201
PANPA	Pygmy chimpanzee	Pan paniscus	A0A2R9BEJ1	S468	-	-	Q9Y6G9_S468;	1461;	P	7;	7	5+ obs. at PTM>0.95 which is >=10% and <50% of total obs.;	98;	98
PANPA	Pygmy chimpanzee	Pan paniscus	A0A2R9BEJ1	S487	-	-	Q9Y6G9_S487;	1486;	G	12;	12	5+ obs. at PTM>0.95 which is >=90% of total obs.;	69;	69
PANPA	Pygmy chimpanzee	Pan paniscus	A0A2R9BEJ5	S116	-	-	Q9Y282_S116;	388;	S	5;	5	5+ obs. at PTM>0.95 which is >=10% and <50% of total obs.;	21;	21
PANPA	Pygmy chimpanzee	Pan paniscus	A0A2R9BEM2	S814	-	-	Q92628_S814;	967;	P	5;	5	5+ obs. at PTM>0.95 which is >=10% and <50% of total obs.;	10;	10
PANPA	Pygmy chimpanzee	Pan paniscus	A0A2R9BEM9	S515	-	-	Q96EA4_S515;	663;	P	6;	6	5+ obs. at PTM>0.95 which is >=10% and <50% of total obs.;	114;	114
PANPA	Pygmy chimpanzee	Pan paniscus	A0A2R9BEM9	S555	-	-	Q96EA4_S555;	713;	P	9;	9	5+ obs. at PTM>0.95 which is >=10% and <50% of total obs.;	51;	51
PANPA	Pygmy chimpanzee	Pan paniscus	A0A2R9BEN8	S263	-	-	Q7RTV3_S310;	1412;	D	10;	10	5+ obs. at PTM>0.95 which is >=50% and <90% of total obs.;	46;	46
PANPA	Pygmy chimpanzee	Pan paniscus	A0A2R9BEP3	S240	-	-	Q6PJT7_S240;	683;	I	7;	7	5+ obs. at PTM>0.95 which is >=90% of total obs.;	50;	50
PANPA	Pygmy chimpanzee	Pan paniscus	A0A2R9BEP3	S343	-	-	Q6PJT7_S343;	1088;	L	10;	10	5+ obs. at PTM>0.95 which is >=10% and <50% of total obs.;	66;	66
PANPA	Pygmy chimpanzee	Pan paniscus	A0A2R9BEP3	S409	-	-	Q6PJT7_S409;	1245;	P	20;	20	5+ obs. at PTM>0.95 which is >=10% and <50% of total obs.;	252;	252
PANPA	Pygmy chimpanzee	Pan paniscus	A0A2R9BEP3	S515	-	-	Q6PJT7_S515;	1640;	P	58;	58	5+ obs. at PTM>0.95 which is >=90% of total obs.;	2080;	2080
PANPA	Pygmy chimpanzee	Pan paniscus	A0A2R9BEP3	S620	-	-	Q6PJT7_S620;	1994;	P	135;	135	5+ obs. at PTM>0.95 which is >=50% and <90% of total obs.;	241;	241
PANPA	Pygmy chimpanzee	Pan paniscus	A0A2R9BEP3	S665	-	-	Q6PJT7_S665;	2078;	P	14;	14	5+ obs. at PTM>0.95 which is >=10% and <50% of total obs.;	21;	21
PANPA	Pygmy chimpanzee	Pan paniscus	A0A2R9BEQ6	S36	-	-	P52926_S44;	359;	P	25;	25	5+ obs. at PTM>0.95 which is >=50% and <90% of total obs.;	707;	707
PANPA	Pygmy chimpanzee	Pan paniscus	A0A2R9BER0	S74	-	-	Q6DN90_S89;	569;	I	7;	7	5+ obs. at PTM>0.95 which is >=10% and <50% of total obs.;	16;	16
PANPA	Pygmy chimpanzee	Pan paniscus	A0A2R9BER0	S92	-	-	Q6DN90_S107;	587;	E	8;	8	5+ obs. at PTM>0.95 which is >=10% and <50% of total obs.;	47;	47
PANPA	Pygmy chimpanzee	Pan paniscus	A0A2R9BER0	S165	-	-	Q6DN90_S180;	678;	F	122;	122	5+ obs. at PTM>0.95 which is >=90% of total obs.;	729;	729
PANPA	Pygmy chimpanzee	Pan paniscus	A0A2R9BER0	S247	-	-	Q6DN90_S262;	836;	L	6;	6	5+ obs. at PTM>0.95 which is >=10% and <50% of total obs.;	56;	56
PANPA	Pygmy chimpanzee	Pan paniscus	A0A2R9BER0	S402	-	-	Q6DN90_S417;	1117;	P	11;	11	5+ obs. at PTM>0.95 which is >=50% and <90% of total obs.;	152;	152
PANPA	Pygmy chimpanzee	Pan paniscus	A0A2R9BER0	S497	-	-	Q6DN90_S512;	1250;	W	27;	27	5+ obs. at PTM>0.95 which is >=10% and <50% of total obs.;	179;	179
PANPA	Pygmy chimpanzee	Pan paniscus	A0A2R9BET0	S23	-	-	Q96S90_S23;	70;	Y	13;	13	5+ obs. at PTM>0.95 which is >=10% and <50% of total obs.;	28;	28
PANPA	Pygmy chimpanzee	Pan paniscus	A0A2R9BET0	S99	-	-	Q96S90_S99;	215;	E	21;	21	5+ obs. at PTM>0.95 which is >=90% of total obs.;	432;	432
PANPA	Pygmy chimpanzee	Pan paniscus	A0A2R9BET4	S590	-	-	Q13017_S590;	763;	T	5;	5	5+ obs. at PTM>0.95 which is >=10% and <50% of total obs.;	16;	16
PANPA	Pygmy chimpanzee	Pan paniscus	A0A2R9BET4	S765	-	-	Q13017_S765;	955;	P	16;	16	5+ obs. at PTM>0.95 which is >=90% of total obs.;	101;	101
PANPA	Pygmy chimpanzee	Pan paniscus	A0A2R9BET4	S968	-	-	Q13017_S968;	1198;	P	13;	13	5+ obs. at PTM>0.95 which is >=50% and <90% of total obs.;	86;	86
PANPA	Pygmy chimpanzee	Pan paniscus	A0A2R9BET4	S1115	-	-	Q13017_S1115;	1718;	Q	7;	7	5+ obs. at PTM>0.95 which is >=10% and <50% of total obs.;	37;	37
PANPA	Pygmy chimpanzee	Pan paniscus	A0A2R9BET4	S1124	-	-	Q13017_S1124;	1742;	F	49;	49	5+ obs. at PTM>0.95 which is >=50% and <90% of total obs.;	77;	77
PANPA	Pygmy chimpanzee	Pan paniscus	A0A2R9BET4	T1129	-	-	Q13017_T1129;	1748;	Q	19;	19	5+ obs. at PTM>0.95 which is >=10% and <50% of total obs.;	18;	18
PANPA	Pygmy chimpanzee	Pan paniscus	A0A2R9BET4	S1173	-	-	Q13017_S1173;	1963;	D	27;	27	5+ obs. at PTM>0.95 which is >=10% and <50% of total obs.;	411;	411
PANPA	Pygmy chimpanzee	Pan paniscus	A0A2R9BET4	S1176	-	-	Q13017_S1176;	1966;	D	29;	29	5+ obs. at PTM>0.95 which is >=10% and <50% of total obs.;	381;	381
PANPA	Pygmy chimpanzee	Pan paniscus	A0A2R9BET4	S1195	-	-	Q13017_S1195;	2021;	E	22;	22	5+ obs. at PTM>0.95 which is >=10% and <50% of total obs.;	94;	94
PANPA	Pygmy chimpanzee	Pan paniscus	A0A2R9BET4	S1202	-	-	Q13017_S1202;	2041;	P	22;	22	5+ obs. at PTM>0.95 which is >=10% and <50% of total obs.;	104;	104
PANPA	Pygmy chimpanzee	Pan paniscus	A0A2R9BET4	S1218	-	-	Q13017_S1218;	2095;	D	26;	26	5+ obs. at PTM>0.95 which is >=10% and <50% of total obs.;	173;	173
PANPA	Pygmy chimpanzee	Pan paniscus	A0A2R9BET9	S508	-	-	Q5SWA1_S508;	847;	D	7;	7	5+ obs. at PTM>0.95 which is >=50% and <90% of total obs.;	16;	16
PANPA	Pygmy chimpanzee	Pan paniscus	A0A2R9BEU8	S828	-	-	Q02487_S828;	1086;	F	7;	7	5+ obs. at PTM>0.95 which is >=10% and <50% of total obs.;	10;	10
PANPA	Pygmy chimpanzee	Pan paniscus	A0A2R9BEU9	S56	-	-	Q99471_S56;	135;	N	7;	7	5+ obs. at PTM>0.95 which is >=90% of total obs.;	32;	32
PANPA	Pygmy chimpanzee	Pan paniscus	A0A2R9BEV4	S413	-	-	Q08999_S413;	971;	P	19;	19	5+ obs. at PTM>0.95 which is >=10% and <50% of total obs.;	125;	125
PANPA	Pygmy chimpanzee	Pan paniscus	A0A2R9BEV4	T417	-	-	Q08999_T417;	980;	P	18;	18	5+ obs. at PTM>0.95 which is >=10% and <50% of total obs.;	54;	54
PANPA	Pygmy chimpanzee	Pan paniscus	A0A2R9BEV4	S639	-	-	Q08999_S639;	1297;	P	48;	48	5+ obs. at PTM>0.95 which is >=50% and <90% of total obs.;	125;	125
PANPA	Pygmy chimpanzee	Pan paniscus	A0A2R9BEV4	T642	-	-	Q08999_T642;	1300;	P	54;	54	5+ obs. at PTM>0.95 which is >=50% and <90% of total obs.;	105;	105
PANPA	Pygmy chimpanzee	Pan paniscus	A0A2R9BEV4	S662	-	-	Q08999_S662;	1322;	P	16;	16	5+ obs. at PTM>0.95 which is >=10% and <50% of total obs.;	19;	19
PANPA	Pygmy chimpanzee	Pan paniscus	A0A2R9BEV4	S688	-	-	Q08999_S688;	1352;	P	7;	7	5+ obs. at PTM>0.95 which is >=10% and <50% of total obs.;	27;	27
PANPA	Pygmy chimpanzee	Pan paniscus	A0A2R9BEV4	S952	-	-	Q08999_S952;	1685;	P	10;	10	5+ obs. at PTM>0.95 which is >=10% and <50% of total obs.;	47;	47
PANPA	Pygmy chimpanzee	Pan paniscus	A0A2R9BEV4	S1035	-	-	Q08999_S1035;	1812;	P	36;	36	5+ obs. at PTM>0.95 which is >=10% and <50% of total obs.;	5;	5
PANPA	Pygmy chimpanzee	Pan paniscus	A0A2R9BEV4	S1068	-	-	Q08999_S1068;	1895;	P	19;	19	5+ obs. at PTM>0.95 which is >=10% and <50% of total obs.;	8;	8
PANPA	Pygmy chimpanzee	Pan paniscus	A0A2R9BEV4	S1080	-	-	Q08999_S1080;	1939;	P	12;	12	5+ obs. at PTM>0.95 which is >=10% and <50% of total obs.;	24;	24
PANPA	Pygmy chimpanzee	Pan paniscus	A0A2R9BEV4	S1112	-	-	Q08999_S1112;	2065;	P	18;	18	5+ obs. at PTM>0.95 which is >=10% and <50% of total obs.;	82;	82
PANPA	Pygmy chimpanzee	Pan paniscus	A0A2R9BEW5	S91	-	-	Q9NSI8_S23;	679;	F	13;	13	5+ obs. at PTM>0.95 which is >=10% and <50% of total obs.;	32;	32
PANPA	Pygmy chimpanzee	Pan paniscus	A0A2R9BEW5	S102	-	-	Q9NSI8_S34;	702;	L	10;	10	5+ obs. at PTM>0.95 which is >=50% and <90% of total obs.;	101;	101
PANPA	Pygmy chimpanzee	Pan paniscus	A0A2R9BEW5	S142	-	-	Q9NSI8_S74;	808;	W	5;	5	5+ obs. at PTM>0.95 which is >=50% and <90% of total obs.;	26;	26
PANPA	Pygmy chimpanzee	Pan paniscus	A0A2R9BEW5	S158	-	-	Q9NSI8_S90;	826;	E	11;	11	5+ obs. at PTM>0.95 which is >=10% and <50% of total obs.;	133;	133
PANPA	Pygmy chimpanzee	Pan paniscus	A0A2R9BEW5	S175	-	-	Q9NSI8_S107;	850;	D	5;	5	5+ obs. at PTM>0.95 which is >=10% and <50% of total obs.;	16;	16
PANPA	Pygmy chimpanzee	Pan paniscus	A0A2R9BEX5	T240	-	-	Q9UHR4_T257;	489;	P	39;	39	5+ obs. at PTM>0.95 which is >=10% and <50% of total obs.;	225;	225
PANPA	Pygmy chimpanzee	Pan paniscus	A0A2R9BEX5	S244	-	-	Q9UHR4_S261;	493;	P	53;	53	5+ obs. at PTM>0.95 which is >=10% and <50% of total obs.;	460;	460
PANPA	Pygmy chimpanzee	Pan paniscus	A0A2R9BEX5	S264	-	-	Q9UHR4_S281;	525;	P	44;	44	5+ obs. at PTM>0.95 which is >=50% and <90% of total obs.;	20;	20
PANPA	Pygmy chimpanzee	Pan paniscus	A0A2R9BEX5	S314	-	-	Q9UHR4_S331;	604;	V	24;	24	5+ obs. at PTM>0.95 which is >=10% and <50% of total obs.;	327;	327
PANPA	Pygmy chimpanzee	Pan paniscus	A0A2R9BEX5	S337	-	-	Q9UHR4_S354;	663;	N	7;	7	5+ obs. at PTM>0.95 which is >=10% and <50% of total obs.;	8;	8
PANPA	Pygmy chimpanzee	Pan paniscus	A0A2R9BF03	S624	-	-	O14617_S632;	1281;	D	17;	17	5+ obs. at PTM>0.95 which is >=50% and <90% of total obs.;	596;	596
PANPA	Pygmy chimpanzee	Pan paniscus	A0A2R9BF03	S626	-	-	O14617_S634;	1283;	E	19;	19	5+ obs. at PTM>0.95 which is >=50% and <90% of total obs.;	554;	554
PANPA	Pygmy chimpanzee	Pan paniscus	A0A2R9BF03	S628	-	-	O14617_S636;	1285;	E	18;	18	5+ obs. at PTM>0.95 which is >=50% and <90% of total obs.;	531;	531
PANPA	Pygmy chimpanzee	Pan paniscus	A0A2R9BF03	S650	-	-	O14617_S658;	1333;	E	20;	20	5+ obs. at PTM>0.95 which is >=90% of total obs.;	994;	994
PANPA	Pygmy chimpanzee	Pan paniscus	A0A2R9BF03	S680	-	-	O14617_S688;	1393;	P	6;	6	5+ obs. at PTM>0.95 which is >=10% and <50% of total obs.;	14;	14
PANPA	Pygmy chimpanzee	Pan paniscus	A0A2R9BF03	S780	-	-	O14617_S788;	1593;	D	13;	13	5+ obs. at PTM>0.95 which is >=50% and <90% of total obs.;	58;	58
PANPA	Pygmy chimpanzee	Pan paniscus	A0A2R9BF03	S821	-	-	O14617_S829;	1654;	P	23;	23	5+ obs. at PTM>0.95 which is >=10% and <50% of total obs.;	197;	197
PANPA	Pygmy chimpanzee	Pan paniscus	A0A2R9BF19	T739	-	-	Q15027_T739;	2559;	L	17;	17	5+ obs. at PTM>0.95 which is >=50% and <90% of total obs.;	21;	21
PANPA	Pygmy chimpanzee	Pan paniscus	A0A2R9BF30	S80	-	-	Q8N137_S80;	526;	V	7;	7	5+ obs. at PTM>0.95 which is >=50% and <90% of total obs.;	14;	14
PANPA	Pygmy chimpanzee	Pan paniscus	A0A2R9BF37	S91	-	-	Q99623_S91;	205;	S	7;	7	5+ obs. at PTM>0.95 which is >=10% and <50% of total obs.;	7;	7
PANPA	Pygmy chimpanzee	Pan paniscus	A0A2R9BF37	S151	-	-	Q99623_S151;	268;	Q	15;	15	5+ obs. at PTM>0.95 which is >=50% and <90% of total obs.;	12;	12
PANPA	Pygmy chimpanzee	Pan paniscus	A0A2R9BF54	S917	-	-	Q12768_S917;	1237;	P	11;	11	5+ obs. at PTM>0.95 which is >=50% and <90% of total obs.;	57;	57
PANPA	Pygmy chimpanzee	Pan paniscus	A0A2R9BF55	T29	-	-	Q9NXF1_T29;	85;	P	24;	24	5+ obs. at PTM>0.95 which is >=10% and <50% of total obs.;	52;	52
PANPA	Pygmy chimpanzee	Pan paniscus	A0A2R9BF82	S235	-	-	P10070_S234;	714;	I	6;	6	5+ obs. at PTM>0.95 which is >=10% and <50% of total obs.;	19;	19
PANPA	Pygmy chimpanzee	Pan paniscus	A0A2R9BF83	S1044	-	-	P35580_S1013;	1374;	Q	7;	7	5+ obs. at PTM>0.95 which is >=10% and <50% of total obs.;	13;	13
PANPA	Pygmy chimpanzee	Pan paniscus	A0A2R9BF83	S1172	-	-	P35580_S1145;	1508;	E	5;	5	5+ obs. at PTM>0.95 which is >=90% of total obs.;	25;	25
PANPA	Pygmy chimpanzee	Pan paniscus	A0A2R9BF83	T1230	-	-	P35580_T1203;	1566;	A	8;	8	5+ obs. at PTM>0.95 which is >=50% and <90% of total obs.;	44;	44
PANPA	Pygmy chimpanzee	Pan paniscus	A0A2R9BF83	S1983	-	-	P35580_S1956;	2359;	D	50;	50	5+ obs. at PTM>0.95 which is >=10% and <50% of total obs.;	2140;	2140
PANPA	Pygmy chimpanzee	Pan paniscus	A0A2R9BF83	S2002	-	-	P35580_S1975;	2381;	E	10;	10	5+ obs. at PTM>0.95 which is >=10% and <50% of total obs.;	104;	104
PANPA	Pygmy chimpanzee	Pan paniscus	A0A2R9BFC8	S38	-	-	P11441_S90;	601;	P	15;	15	5+ obs. at PTM>0.95 which is >=10% and <50% of total obs.;	55;	55
PANPA	Pygmy chimpanzee	Pan paniscus	A0A2R9BFD8	S6	-	-	Q96ER3_S6;	148;	P	15;	15	5+ obs. at PTM>0.95 which is >=90% of total obs.;	660;	660
PANPA	Pygmy chimpanzee	Pan paniscus	A0A2R9BFF0	T50	-	-	P12814_T50;	594;	Q	6;	6	5+ obs. at PTM>0.95 which is >=90% of total obs.;	9;	9
PANPA	Pygmy chimpanzee	Pan paniscus	A0A2R9BFF0	S140	-	-	P12814_S140;	734;	V	14;	14	5+ obs. at PTM>0.95 which is >=50% and <90% of total obs.;	92;	92
PANPA	Pygmy chimpanzee	Pan paniscus	A0A2R9BFF0	T230	-	-	P12814_T230;	829;	A	6;	6	5+ obs. at PTM>0.95 which is >=90% of total obs.;	7;	7
PANPA	Pygmy chimpanzee	Pan paniscus	A0A2R9BFF0	S912	-	-	P12814_S890;	1775;	D	5;	5	5+ obs. at PTM>0.95 which is >=50% and <90% of total obs.;	60;	60
PANPA	Pygmy chimpanzee	Pan paniscus	A0A2R9BFF4	S246	-	-	P07550_S246;	613;	Q	11;	11	5+ obs. at PTM>0.95 which is >=90% of total obs.;	34;	34
PANPA	Pygmy chimpanzee	Pan paniscus	A0A2R9BFF9	S137	-	-	P36896_S168;	869;	C	5;	5	5+ obs. at PTM>0.95 which is >=10% and <50% of total obs.;	13;	13
PANPA	Pygmy chimpanzee	Pan paniscus	A0A2R9BFH4	S311	-	-	Q13163_S311;	711;	I	6;	6	5+ obs. at PTM>0.95 which is >=90% of total obs.;	14;	14
PANPA	Pygmy chimpanzee	Pan paniscus	A0A2R9BFI3	S170	-	-	P84157_S128;	491;	E	9;	9	5+ obs. at PTM>0.95 which is >=10% and <50% of total obs.;	153;	153
PANPA	Pygmy chimpanzee	Pan paniscus	A0A2R9BFI8	S82	-	-	Q9BWU0_S82;	343;	P	95;	95	5+ obs. at PTM>0.95 which is >=90% of total obs.;	760;	760
PANPA	Pygmy chimpanzee	Pan paniscus	A0A2R9BFI8	S144	-	-	Q9BWU0_S144;	426;	P	6;	6	5+ obs. at PTM>0.95 which is >=10% and <50% of total obs.;	30;	30
PANPA	Pygmy chimpanzee	Pan paniscus	A0A2R9BFI8	S312	-	-	Q9BWU0_S312;	719;	D	45;	45	5+ obs. at PTM>0.95 which is >=50% and <90% of total obs.;	2167;	2167
PANPA	Pygmy chimpanzee	Pan paniscus	A0A2R9BFI8	S466	-	-	Q9BWU0_S466;	958;	D	45;	45	5+ obs. at PTM>0.95 which is >=10% and <50% of total obs.;	346;	346
PANPA	Pygmy chimpanzee	Pan paniscus	A0A2R9BFI8	S530	-	-	Q9BWU0_S530;	1052;	P	6;	6	5+ obs. at PTM>0.95 which is >=10% and <50% of total obs.;	35;	35
PANPA	Pygmy chimpanzee	Pan paniscus	A0A2R9BFJ6	S493	-	-	Q9Y520_S500;	1397;	P	13;	13	5+ obs. at PTM>0.95 which is >=90% of total obs.;	66;	66
PANPA	Pygmy chimpanzee	Pan paniscus	A0A2R9BFJ6	S771	-	-	Q9Y520_S779;	1774;	P	22;	22	5+ obs. at PTM>0.95 which is >=50% and <90% of total obs.;	429;	429
PANPA	Pygmy chimpanzee	Pan paniscus	A0A2R9BFJ6	S793	-	-	Q9Y520_S801;	1800;	E	7;	7	5+ obs. at PTM>0.95 which is >=10% and <50% of total obs.;	7;	7
PANPA	Pygmy chimpanzee	Pan paniscus	A0A2R9BFJ6	T814	-	-	Q9Y520_T822;	1821;	P	6;	6	5+ obs. at PTM>0.95 which is >=10% and <50% of total obs.;	55;	55
PANPA	Pygmy chimpanzee	Pan paniscus	A0A2R9BFJ6	S859	-	-	Q9Y520_S867;	1873;	E	7;	7	5+ obs. at PTM>0.95 which is >=50% and <90% of total obs.;	16;	16
PANPA	Pygmy chimpanzee	Pan paniscus	A0A2R9BFJ6	S870	-	-	Q9Y520_S878;	1884;	V	28;	28	5+ obs. at PTM>0.95 which is >=10% and <50% of total obs.;	143;	143
PANPA	Pygmy chimpanzee	Pan paniscus	A0A2R9BFJ6	S1147	-	-	Q9Y520_S1155;	2656;	R	10;	10	5+ obs. at PTM>0.95 which is >=90% of total obs.;	12;	12
PANPA	Pygmy chimpanzee	Pan paniscus	A0A2R9BFJ6	S1241	-	-	Q9Y520_S1249;	2796;	D	85;	85	5+ obs. at PTM>0.95 which is >=10% and <50% of total obs.;	54;	54
PANPA	Pygmy chimpanzee	Pan paniscus	A0A2R9BFJ6	S1255	-	-	Q9Y520_S1263;	2810;	E	27;	27	5+ obs. at PTM>0.95 which is >=10% and <50% of total obs.;	76;	76
PANPA	Pygmy chimpanzee	Pan paniscus	A0A2R9BFJ6	T1257	-	-	Q9Y520_T1265;	2812;	D	34;	34	5+ obs. at PTM>0.95 which is >=10% and <50% of total obs.;	88;	88
PANPA	Pygmy chimpanzee	Pan paniscus	A0A2R9BFJ6	T1259	-	-	Q9Y520_T1267;	2814;	D	32;	32	5+ obs. at PTM>0.95 which is >=10% and <50% of total obs.;	79;	79
PANPA	Pygmy chimpanzee	Pan paniscus	A0A2R9BFJ6	S1515	-	-	Q9Y520_S1544;	3226;	S	14;	14	5+ obs. at PTM>0.95 which is >=10% and <50% of total obs.;	8;	8
PANPA	Pygmy chimpanzee	Pan paniscus	A0A2R9BFJ6	T1927	-	-	Q9Y520_T1965;	3884;	P	24;	24	5+ obs. at PTM>0.95 which is >=50% and <90% of total obs.;	99;	99
PANPA	Pygmy chimpanzee	Pan paniscus	A0A2R9BFJ6	T1942	-	-	Q9Y520_T1980;	3903;	P	7;	7	5+ obs. at PTM>0.95 which is >=10% and <50% of total obs.;	19;	19
PANPA	Pygmy chimpanzee	Pan paniscus	A0A2R9BFJ6	S1975	-	-	Q9Y520_S2013;	4064;	P	19;	19	5+ obs. at PTM>0.95 which is >=50% and <90% of total obs.;	928;	928
PANPA	Pygmy chimpanzee	Pan paniscus	A0A2R9BFJ6	S2067	-	-	Q9Y520_S2105;	4165;	P	49;	49	5+ obs. at PTM>0.95 which is >=90% of total obs.;	1639;	1639
PANPA	Pygmy chimpanzee	Pan paniscus	A0A2R9BFJ6	S2105	-	-	Q9Y520_S2143;	4213;	P	11;	11	5+ obs. at PTM>0.95 which is >=10% and <50% of total obs.;	73;	73
PANPA	Pygmy chimpanzee	Pan paniscus	A0A2R9BFJ6	S2222	-	-	Q9Y520_S2260;	4333;	P	10;	10	5+ obs. at PTM>0.95 which is >=50% and <90% of total obs.;	58;	58
PANPA	Pygmy chimpanzee	Pan paniscus	A0A2R9BFJ6	T2635	-	-	Q9Y520_T2673;	4874;	P	103;	103	5+ obs. at PTM>0.95 which is >=10% and <50% of total obs.;	431;	431
PANPA	Pygmy chimpanzee	Pan paniscus	A0A2R9BFJ6	T2644	-	-	Q9Y520_T2682;	4883;	P	33;	33	5+ obs. at PTM>0.95 which is >=10% and <50% of total obs.;	258;	258
PANPA	Pygmy chimpanzee	Pan paniscus	A0A2R9BFJ6	S2656	-	-	Q9Y520_S2694;	4901;	P	11;	11	5+ obs. at PTM>0.95 which is >=10% and <50% of total obs.;	60;	60
PANPA	Pygmy chimpanzee	Pan paniscus	A0A2R9BFK4	S203	-	-	Q9H8G2_S203;	1037;	D	35;	35	5+ obs. at PTM>0.95 which is >=50% and <90% of total obs.;	1531;	1531
PANPA	Pygmy chimpanzee	Pan paniscus	A0A2R9BFK5	T96	-	-	P62854_T96;	680;	P	7;	7	5+ obs. at PTM>0.95 which is >=90% of total obs.;	7;	7
PANPA	Pygmy chimpanzee	Pan paniscus	A0A2R9BFK6	S573	-	-	P22455_S573;	1454;	P	11;	11	5+ obs. at PTM>0.95 which is >=90% of total obs.;	46;	46
PANPA	Pygmy chimpanzee	Pan paniscus	A0A2R9BFM0	S117	-	-	P08567_S117;	452;	I	131;	131	5+ obs. at PTM>0.95 which is >=50% and <90% of total obs.;	426;	426
PANPA	Pygmy chimpanzee	Pan paniscus	A0A2R9BFM6	S269	-	-	Q676U5_S269;	467;	Q	17;	17	5+ obs. at PTM>0.95 which is >=50% and <90% of total obs.;	103;	103
PANPA	Pygmy chimpanzee	Pan paniscus	A0A2R9BFM6	S304	-	-	Q676U5_S287;	504;	V	22;	22	5+ obs. at PTM>0.95 which is >=10% and <50% of total obs.;	195;	195
PANPA	Pygmy chimpanzee	Pan paniscus	A0A2R9BFP0	S207	-	-	Q9UI36_S491;	769;	P	6;	6	5+ obs. at PTM>0.95 which is >=10% and <50% of total obs.;	20;	20
PANPA	Pygmy chimpanzee	Pan paniscus	A0A2R9BFP0	S209	-	-	Q9UI36_S493;	771;	P	5;	5	5+ obs. at PTM>0.95 which is >=10% and <50% of total obs.;	13;	13
PANPA	Pygmy chimpanzee	Pan paniscus	A0A2R9BFP5	S185	-	-	Q9BZL6_S214;	656;	L	82;	82	5+ obs. at PTM>0.95 which is >=50% and <90% of total obs.;	248;	248
PANPA	Pygmy chimpanzee	Pan paniscus	A0A2R9BFP5	S648	-	-	Q9BZL6_S710;	2263;	V	85;	85	5+ obs. at PTM>0.95 which is >=10% and <50% of total obs.;	327;	327
PANPA	Pygmy chimpanzee	Pan paniscus	A0A2R9BFP5	S824	-	-	Q9BZL6_S876;	2730;	V	13;	13	5+ obs. at PTM>0.95 which is >=90% of total obs.;	33;	33
PANPA	Pygmy chimpanzee	Pan paniscus	A0A2R9BFQ2	S133	-	-	Q99717_S133;	190;	P	8;	8	5+ obs. at PTM>0.95 which is >=90% of total obs.;	118;	118
PANPA	Pygmy chimpanzee	Pan paniscus	A0A2R9BFQ2	S463	-	-	Q99717_S463;	654;	V	55;	55	5+ obs. at PTM>0.95 which is >=10% and <50% of total obs.;	57;	57
PANPA	Pygmy chimpanzee	Pan paniscus	A0A2R9BFQ3	S601	-	-	O60583_S601;	2490;	P	15;	15	5+ obs. at PTM>0.95 which is >=10% and <50% of total obs.;	34;	34
PANPA	Pygmy chimpanzee	Pan paniscus	A0A2R9BFR6	S147	-	-	P18085_S147;	867;	L	11;	11	5+ obs. at PTM>0.95 which is >=90% of total obs.;	8;	8
PANPA	Pygmy chimpanzee	Pan paniscus	A0A2R9BFR8	T4	-	-	Q9BR77_T4;	52;	P	5;	5	5+ obs. at PTM>0.95 which is >=50% and <90% of total obs.;	14;	14
PANPA	Pygmy chimpanzee	Pan paniscus	A0A2R9BFS6	S414	-	-	Q92738_S391;	1283;	V	10;	10	5+ obs. at PTM>0.95 which is >=10% and <50% of total obs.;	38;	38
PANPA	Pygmy chimpanzee	Pan paniscus	A0A2R9BFS6	S608	-	-	Q92738_S585;	1534;	P	77;	77	5+ obs. at PTM>0.95 which is >=10% and <50% of total obs.;	15;	15
PANPA	Pygmy chimpanzee	Pan paniscus	A0A2R9BFS6	S665	-	-	Q92738_S642;	1623;	P	61;	61	5+ obs. at PTM>0.95 which is >=10% and <50% of total obs.;	31;	31
PANPA	Pygmy chimpanzee	Pan paniscus	A0A2R9BFS6	S682	-	-	Q92738_S659;	1641;	P	5;	5	5+ obs. at PTM>0.95 which is >=10% and <50% of total obs.;	17;	17
PANPA	Pygmy chimpanzee	Pan paniscus	A0A2R9BFS6	S703	-	-	Q92738_S680;	1662;	P	13;	13	5+ obs. at PTM>0.95 which is >=10% and <50% of total obs.;	43;	43
PANPA	Pygmy chimpanzee	Pan paniscus	A0A2R9BFS8	S216	-	-	P08651_S194;	635;	P	12;	12	5+ obs. at PTM>0.95 which is >=10% and <50% of total obs.;	87;	87
PANPA	Pygmy chimpanzee	Pan paniscus	A0A2R9BFS8	T296	-	-	O00712_T264;	766;	S	11;	11	5+ obs. at PTM>0.95 which is >=50% and <90% of total obs.;	52;	52
PANPA	Pygmy chimpanzee	Pan paniscus	A0A2R9BFS8	S327	-	-	O00712_S295;P08651_S305;	835;959;	P	9;10;	10	5+ obs. at PTM>0.95 which is >=10% and <50% of total obs.;5+ obs. at PTM>0.95 which is >=10% and <50% of total obs.;	68;124;	96
PANPA	Pygmy chimpanzee	Pan paniscus	A0A2R9BFS8	S345	-	-	P08651_S323;	991;	P	31;	31	5+ obs. at PTM>0.95 which is >=10% and <50% of total obs.;	531;	531
PANPA	Pygmy chimpanzee	Pan paniscus	A0A2R9BFS8	S355	-	-	P08651_S333;	1001;	P	42;	42	5+ obs. at PTM>0.95 which is >=10% and <50% of total obs.;	526;	526
PANPA	Pygmy chimpanzee	Pan paniscus	A0A2R9BFS8	S361	-	-	P08651_S339;	1022;	P	46;	46	5+ obs. at PTM>0.95 which is >=10% and <50% of total obs.;	485;	485
PANPA	Pygmy chimpanzee	Pan paniscus	A0A2R9BFS8	S509	-	-	P08651_S487;	1496;	F	6;	6	5+ obs. at PTM>0.95 which is >=90% of total obs.;	41;	41
PANPA	Pygmy chimpanzee	Pan paniscus	A0A2R9BFT4	S22	-	-	Q8NHG8_S193;	1346;	K	6;	6	5+ obs. at PTM>0.95 which is >=90% of total obs.;	35;	35
PANPA	Pygmy chimpanzee	Pan paniscus	A0A2R9BFT5	S75	-	-	Q99569_S75;	244;	P	14;	14	5+ obs. at PTM>0.95 which is >=10% and <50% of total obs.;	65;	65
PANPA	Pygmy chimpanzee	Pan paniscus	A0A2R9BFT5	S179	-	-	Q99569_S179;	376;	F	12;	12	5+ obs. at PTM>0.95 which is >=50% and <90% of total obs.;	38;	38
PANPA	Pygmy chimpanzee	Pan paniscus	A0A2R9BFT5	S221	-	-	Q99569_S221;	424;	P	19;	19	5+ obs. at PTM>0.95 which is >=10% and <50% of total obs.;	41;	41
PANPA	Pygmy chimpanzee	Pan paniscus	A0A2R9BFT5	S281	-	-	Q99569_S281;	500;	P	82;	82	5+ obs. at PTM>0.95 which is >=10% and <50% of total obs.;	69;	69
PANPA	Pygmy chimpanzee	Pan paniscus	A0A2R9BFT5	S290	-	-	Q99569_S290;	516;	V	11;	11	5+ obs. at PTM>0.95 which is >=50% and <90% of total obs.;	18;	18
PANPA	Pygmy chimpanzee	Pan paniscus	A0A2R9BFT5	S314	-	-	Q99569_S314;	548;	P	59;	59	5+ obs. at PTM>0.95 which is >=50% and <90% of total obs.;	255;	255
PANPA	Pygmy chimpanzee	Pan paniscus	A0A2R9BFT5	S382	-	-	Q99569_S382;	635;	L	19;	19	5+ obs. at PTM>0.95 which is >=10% and <50% of total obs.;	34;	34
PANPA	Pygmy chimpanzee	Pan paniscus	A0A2R9BFT5	S395	-	-	Q99569_S395;	667;	Q	42;	42	5+ obs. at PTM>0.95 which is >=10% and <50% of total obs.;	10;	10
PANPA	Pygmy chimpanzee	Pan paniscus	A0A2R9BFT5	S406	-	-	Q99569_S406;	679;	P	31;	31	5+ obs. at PTM>0.95 which is >=10% and <50% of total obs.;	99;	99
PANPA	Pygmy chimpanzee	Pan paniscus	A0A2R9BFT5	T412	-	-	Q99569_T412;	686;	P	25;	25	5+ obs. at PTM>0.95 which is >=10% and <50% of total obs.;	39;	39
PANPA	Pygmy chimpanzee	Pan paniscus	A0A2R9BFT5	S427	-	-	Q99569_S427;	702;	P	6;	6	5+ obs. at PTM>0.95 which is >=10% and <50% of total obs.;	13;	13
PANPA	Pygmy chimpanzee	Pan paniscus	A0A2R9BFT5	S438	-	-	Q99569_S438;	717;	Q	31;	31	5+ obs. at PTM>0.95 which is >=10% and <50% of total obs.;	37;	37
PANPA	Pygmy chimpanzee	Pan paniscus	A0A2R9BFT5	S447	-	-	Q99569_S447;	730;	V	7;	7	5+ obs. at PTM>0.95 which is >=50% and <90% of total obs.;	91;	91
PANPA	Pygmy chimpanzee	Pan paniscus	A0A2R9BFT5	S776	-	-	Q99569_S776;	1227;	P	14;	14	5+ obs. at PTM>0.95 which is >=10% and <50% of total obs.;	99;	99
PANPA	Pygmy chimpanzee	Pan paniscus	A0A2R9BFT5	S1135	-	-	Q99569_S1135;	1720;	P	24;	24	5+ obs. at PTM>0.95 which is >=10% and <50% of total obs.;	6;	6
PANPA	Pygmy chimpanzee	Pan paniscus	A0A2R9BFT5	S1138	-	-	Q99569_S1138;	1723;	Y	38;	38	5+ obs. at PTM>0.95 which is >=10% and <50% of total obs.;	5;	5
PANPA	Pygmy chimpanzee	Pan paniscus	A0A2R9BFU1	S289	-	-	P53355_S289;	458;	A	10;	10	5+ obs. at PTM>0.95 which is >=90% of total obs.;	14;	14
PANPA	Pygmy chimpanzee	Pan paniscus	A0A2R9BFU1	S333	-	-	P53355_S333;	502;	D	5;	5	5+ obs. at PTM>0.95 which is >=10% and <50% of total obs.;	8;	8
PANPA	Pygmy chimpanzee	Pan paniscus	A0A2R9BFV3	S4	-	-	Q16637_S4;	101;	S	15;	15	5+ obs. at PTM>0.95 which is >=10% and <50% of total obs.;	15;	15
PANPA	Pygmy chimpanzee	Pan paniscus	A0A2R9BFV3	S5	-	-	Q16637_S5;	102;	G	14;	14	5+ obs. at PTM>0.95 which is >=10% and <50% of total obs.;	15;	15
PANPA	Pygmy chimpanzee	Pan paniscus	A0A2R9BFV3	S8	-	-	Q16637_S8;	108;	G	17;	17	5+ obs. at PTM>0.95 which is >=10% and <50% of total obs.;	18;	18
PANPA	Pygmy chimpanzee	Pan paniscus	A0A2R9BFV3	S28	-	-	Q16637_S28;	149;	D	74;	74	5+ obs. at PTM>0.95 which is >=10% and <50% of total obs.;	2694;	2694
PANPA	Pygmy chimpanzee	Pan paniscus	A0A2R9BFV3	S31	-	-	Q16637_S31;	152;	D	64;	64	5+ obs. at PTM>0.95 which is >=10% and <50% of total obs.;	2273;	2273
PANPA	Pygmy chimpanzee	Pan paniscus	A0A2R9BFV3	T85	-	-	Q16637_T85;	214;	A	6;	6	5+ obs. at PTM>0.95 which is >=50% and <90% of total obs.;	7;	7
PANPA	Pygmy chimpanzee	Pan paniscus	A0A2R9BFV7	S920	-	-	O15018_S920;	1209;	L	15;	15	5+ obs. at PTM>0.95 which is >=50% and <90% of total obs.;	56;	56
PANPA	Pygmy chimpanzee	Pan paniscus	A0A2R9BFV7	S944	-	-	O15018_S944;	1234;	L	5;	5	5+ obs. at PTM>0.95 which is >=10% and <50% of total obs.;	8;	8
PANPA	Pygmy chimpanzee	Pan paniscus	A0A2R9BFV7	S1270	-	-	O15018_S1270;	1676;	P	5;	5	5+ obs. at PTM>0.95 which is >=10% and <50% of total obs.;	5;	5
PANPA	Pygmy chimpanzee	Pan paniscus	A0A2R9BFZ4	S110	-	-	P21796_S104;	251;	P	54;	54	5+ obs. at PTM>0.95 which is >=10% and <50% of total obs.;	917;	917
PANPA	Pygmy chimpanzee	Pan paniscus	A0A2R9BFZ8	S61	-	-	Q86XK3_S61;	291;	F	31;	31	5+ obs. at PTM>0.95 which is >=10% and <50% of total obs.;	5;	5
PANPA	Pygmy chimpanzee	Pan paniscus	A0A2R9BG14	T216	-	-	Q9BQQ3_T216;	688;	P	17;	17	5+ obs. at PTM>0.95 which is >=10% and <50% of total obs.;	320;	320
PANPA	Pygmy chimpanzee	Pan paniscus	A0A2R9BG30	S246	-	-	Q92526_S246;	323;	G	8;	8	5+ obs. at PTM>0.95 which is >=10% and <50% of total obs.;	14;	14
PANPA	Pygmy chimpanzee	Pan paniscus	A0A2R9BG34	T187	-	-	O95819_T187;Q9UKE5_T187;	1111;575;	F	99;73;	86	5+ obs. at PTM>0.95 which is >=10% and <50% of total obs.;5+ obs. at PTM>0.95 which is >=10% and <50% of total obs.;	18;8;	13
PANPA	Pygmy chimpanzee	Pan paniscus	A0A2R9BG34	S502	-	-	O95819_S523;	1577;	L	7;	7	5+ obs. at PTM>0.95 which is >=50% and <90% of total obs.;	13;	13
PANPA	Pygmy chimpanzee	Pan paniscus	A0A2R9BG34	S570	-	-	O95819_S602;	1695;	F	6;	6	5+ obs. at PTM>0.95 which is >=10% and <50% of total obs.;	13;	13
PANPA	Pygmy chimpanzee	Pan paniscus	A0A2R9BG34	T581	-	-	Q9UKE5_T581;	1623;	P	7;	7	5+ obs. at PTM>0.95 which is >=50% and <90% of total obs.;	111;	111
PANPA	Pygmy chimpanzee	Pan paniscus	A0A2R9BG34	S640	-	-	Q9UKE5_S640;	1730;	D	46;	46	5+ obs. at PTM>0.95 which is >=10% and <50% of total obs.;	215;	215
PANPA	Pygmy chimpanzee	Pan paniscus	A0A2R9BG34	S678	-	-	Q9UKE5_S678;	1800;	I	23;	23	5+ obs. at PTM>0.95 which is >=10% and <50% of total obs.;	35;	35
PANPA	Pygmy chimpanzee	Pan paniscus	A0A2R9BG34	S680	-	-	Q9UKE5_S680;	1804;	P	38;	38	5+ obs. at PTM>0.95 which is >=10% and <50% of total obs.;	80;	80
PANPA	Pygmy chimpanzee	Pan paniscus	A0A2R9BG34	S688	-	-	O95819_S639;Q9UKE5_S688;	1927;1812;	P	53;14;	34	5+ obs. at PTM>0.95 which is >=10% and <50% of total obs.;5+ obs. at PTM>0.95 which is >=10% and <50% of total obs.;	276;62;	169
PANPA	Pygmy chimpanzee	Pan paniscus	A0A2R9BG34	S707	-	-	Q9UKE5_S707;	1871;	N	35;	35	5+ obs. at PTM>0.95 which is >=10% and <50% of total obs.;	77;	77
PANPA	Pygmy chimpanzee	Pan paniscus	A0A2R9BG34	S720	-	-	Q9UKE5_S720;	1886;	P	8;	8	5+ obs. at PTM>0.95 which is >=10% and <50% of total obs.;	19;	19
PANPA	Pygmy chimpanzee	Pan paniscus	A0A2R9BG34	S764	-	-	Q9UKE5_S764;	1952;	K	41;	41	5+ obs. at PTM>0.95 which is >=10% and <50% of total obs.;	77;	77
PANPA	Pygmy chimpanzee	Pan paniscus	A0A2R9BG34	S769	-	-	Q9UKE5_S769;	1957;	P	47;	47	5+ obs. at PTM>0.95 which is >=10% and <50% of total obs.;	505;	505
PANPA	Pygmy chimpanzee	Pan paniscus	A0A2R9BG34	S1021	-	-	O95819_S900;	2524;	V	27;	27	5+ obs. at PTM>0.95 which is >=50% and <90% of total obs.;	295;	295
PANPA	Pygmy chimpanzee	Pan paniscus	A0A2R9BG48	S591	-	-	Q63HK3_S591;	661;	P	13;	13	5+ obs. at PTM>0.95 which is >=10% and <50% of total obs.;	9;	9
PANPA	Pygmy chimpanzee	Pan paniscus	A0A2R9BG61	S23	-	-	P00325_S23;P00326_S23;	195;195;	I	8;5;	6	5+ obs. at PTM>0.95 which is >=90% of total obs.;5+ obs. at PTM>0.95 which is >=90% of total obs.;	647;476;	562
PANPA	Pygmy chimpanzee	Pan paniscus	A0A2R9BG61	S365	-	-	P00325_S365;	615;	G	5;	5	5+ obs. at PTM>0.95 which is >=90% of total obs.;	150;	150
PANPA	Pygmy chimpanzee	Pan paniscus	A0A2R9BG65	S321	-	-	Q9NQQ7_S335;	1578;	S	31;	31	5+ obs. at PTM>0.95 which is >=10% and <50% of total obs.;	122;	122
PANPA	Pygmy chimpanzee	Pan paniscus	A0A2R9BG71	S96	-	-	Q9UK55_S56;	499;	E	5;	5	5+ obs. at PTM>0.95 which is >=50% and <90% of total obs.;	41;	41
PANPA	Pygmy chimpanzee	Pan paniscus	A0A2R9BG71	S101	-	-	Q9UK55_S61;	504;	E	5;	5	5+ obs. at PTM>0.95 which is >=50% and <90% of total obs.;	17;	17
PANPA	Pygmy chimpanzee	Pan paniscus	A0A2R9BG76	S415	-	-	P06576_S415;	1205;	E	14;	14	5+ obs. at PTM>0.95 which is >=50% and <90% of total obs.;	17;	17
PANPA	Pygmy chimpanzee	Pan paniscus	A0A2R9BG88	S448	-	-	A2A3K4_S394;	664;	D	8;	8	5+ obs. at PTM>0.95 which is >=10% and <50% of total obs.;	5;	5
PANPA	Pygmy chimpanzee	Pan paniscus	A0A2R9BG88	S492	-	-	A2A3K4_S438;	719;	P	9;	9	5+ obs. at PTM>0.95 which is >=50% and <90% of total obs.;	27;	27
PANPA	Pygmy chimpanzee	Pan paniscus	A0A2R9BG91	S336	-	-	Q6AI08_S336;	563;	S	12;	12	5+ obs. at PTM>0.95 which is >=10% and <50% of total obs.;	83;	83
PANPA	Pygmy chimpanzee	Pan paniscus	A0A2R9BG91	S337	-	-	Q6AI08_S337;	564;	G	10;	10	5+ obs. at PTM>0.95 which is >=10% and <50% of total obs.;	66;	66
PANPA	Pygmy chimpanzee	Pan paniscus	A0A2R9BG91	S643	-	-	Q6AI08_S643;	977;	P	21;	21	5+ obs. at PTM>0.95 which is >=10% and <50% of total obs.;	119;	119
PANPA	Pygmy chimpanzee	Pan paniscus	A0A2R9BG91	S1124	-	-	Q6AI08_S1124;	1900;	P	5;	5	5+ obs. at PTM>0.95 which is >=50% and <90% of total obs.;	15;	15
PANPA	Pygmy chimpanzee	Pan paniscus	A0A2R9BGA1	S204	-	-	Q9UNH7_S194;	698;	A	6;	6	5+ obs. at PTM>0.95 which is >=50% and <90% of total obs.;	71;	71
PANPA	Pygmy chimpanzee	Pan paniscus	A0A2R9BGA1	S326	-	-	Q9UNH7_S316;	848;	L	14;	14	5+ obs. at PTM>0.95 which is >=10% and <50% of total obs.;	6;	6
PANPA	Pygmy chimpanzee	Pan paniscus	A0A2R9BGA6	S83	-	-	Q8TCU4_S92;	229;	P	5;	5	5+ obs. at PTM>0.95 which is >=90% of total obs.;	13;	13
PANPA	Pygmy chimpanzee	Pan paniscus	A0A2R9BGA6	S180	-	-	Q8TCU4_S189;	332;	L	10;	10	5+ obs. at PTM>0.95 which is >=50% and <90% of total obs.;	7;	7
PANPA	Pygmy chimpanzee	Pan paniscus	A0A2R9BGA6	S455	-	-	Q8TCU4_S464;	1216;	P	7;	7	5+ obs. at PTM>0.95 which is >=50% and <90% of total obs.;	11;	11
PANPA	Pygmy chimpanzee	Pan paniscus	A0A2R9BGA6	S2792	-	-	Q8TCU4_S2805;	4751;	F	7;	7	5+ obs. at PTM>0.95 which is >=90% of total obs.;	14;	14
PANPA	Pygmy chimpanzee	Pan paniscus	A0A2R9BGA8	S1167	-	-	Q8WXX7_S1198;	5468;	P	5;	5	5+ obs. at PTM>0.95 which is >=50% and <90% of total obs.;	189;	189
PANPA	Pygmy chimpanzee	Pan paniscus	A0A2R9BGB2	T59	-	-	P49321_T123;	522;	E	10;	10	5+ obs. at PTM>0.95 which is >=10% and <50% of total obs.;	80;	80
PANPA	Pygmy chimpanzee	Pan paniscus	A0A2R9BGB2	S63	-	-	P49321_S127;	526;	L	9;	9	5+ obs. at PTM>0.95 which is >=10% and <50% of total obs.;	112;	112
PANPA	Pygmy chimpanzee	Pan paniscus	A0A2R9BGB2	S101	-	-	P49321_S176;	580;	E	8;	8	5+ obs. at PTM>0.95 which is >=10% and <50% of total obs.;	13;	13
PANPA	Pygmy chimpanzee	Pan paniscus	A0A2R9BGB2	S169	-	-	P49321_S244;	655;	V	13;	13	5+ obs. at PTM>0.95 which is >=10% and <50% of total obs.;	106;	106
PANPA	Pygmy chimpanzee	Pan paniscus	A0A2R9BGB2	T305	-	-	P49321_T390;	814;	P	67;	67	5+ obs. at PTM>0.95 which is >=10% and <50% of total obs.;	97;	97
PANPA	Pygmy chimpanzee	Pan paniscus	A0A2R9BGB2	S343	-	-	P49321_S428;	856;	V	5;	5	5+ obs. at PTM>0.95 which is >=10% and <50% of total obs.;	20;	20
PANPA	Pygmy chimpanzee	Pan paniscus	A0A2R9BGB2	S366	-	-	P49321_S451;	891;	P	25;	25	5+ obs. at PTM>0.95 which is >=10% and <50% of total obs.;	116;	116
PANPA	Pygmy chimpanzee	Pan paniscus	A0A2R9BGB2	T379	-	-	P49321_T464;	905;	Q	13;	13	5+ obs. at PTM>0.95 which is >=10% and <50% of total obs.;	51;	51
PANPA	Pygmy chimpanzee	Pan paniscus	A0A2R9BGB2	T392	-	-	P49321_T477;	919;	E	15;	15	5+ obs. at PTM>0.95 which is >=10% and <50% of total obs.;	582;	582
PANPA	Pygmy chimpanzee	Pan paniscus	A0A2R9BGB2	S395	-	-	P49321_S480;	922;	E	15;	15	5+ obs. at PTM>0.95 which is >=10% and <50% of total obs.;	735;	735
PANPA	Pygmy chimpanzee	Pan paniscus	A0A2R9BGB2	S412	-	-	P49321_S497;	945;	V	11;	11	5+ obs. at PTM>0.95 which is >=10% and <50% of total obs.;	703;	703
PANPA	Pygmy chimpanzee	Pan paniscus	A0A2R9BGB2	S418	-	-	P49321_S503;	953;	L	35;	35	5+ obs. at PTM>0.95 which is >=90% of total obs.;	1919;	1919
PANPA	Pygmy chimpanzee	Pan paniscus	A0A2R9BGB2	T575	-	-	P49321_T683;	1251;	P	6;	6	5+ obs. at PTM>0.95 which is >=10% and <50% of total obs.;	113;	113
PANPA	Pygmy chimpanzee	Pan paniscus	A0A2R9BGB2	S618	-	-	P49321_S726;	1316;	P	25;	25	5+ obs. at PTM>0.95 which is >=10% and <50% of total obs.;	821;	821
PANPA	Pygmy chimpanzee	Pan paniscus	A0A2R9BGB3	S44	-	-	Q9H6E5_S6;	164;	D	8;	8	5+ obs. at PTM>0.95 which is >=50% and <90% of total obs.;	25;	25
PANPA	Pygmy chimpanzee	Pan paniscus	A0A2R9BGB3	T367	-	-	Q9H6E5_T329;	1909;	P	6;	6	5+ obs. at PTM>0.95 which is >=90% of total obs.;	12;	12
PANPA	Pygmy chimpanzee	Pan paniscus	A0A2R9BGE4	S20	-	-	P52566_S20;	109;	K	12;	12	5+ obs. at PTM>0.95 which is >=50% and <90% of total obs.;	12;	12
PANPA	Pygmy chimpanzee	Pan paniscus	A0A2R9BGE7	S9	-	-	Q03135_S9;	134;	E	13;	13	5+ obs. at PTM>0.95 which is >=10% and <50% of total obs.;	66;	66
PANPA	Pygmy chimpanzee	Pan paniscus	A0A2R9BGE7	S37	-	-	Q03135_S37;	198;	E	57;	57	5+ obs. at PTM>0.95 which is >=50% and <90% of total obs.;	328;	328
PANPA	Pygmy chimpanzee	Pan paniscus	A0A2R9BGF9	S181	-	-	Q719H9_S9;Q96SI1_S35;	668;713;	P	10;28;	19	5+ obs. at PTM>0.95 which is >=10% and <50% of total obs.;5+ obs. at PTM>0.95 which is >=10% and <50% of total obs.;	63;122;	92
PANPA	Pygmy chimpanzee	Pan paniscus	A0A2R9BGF9	S184	-	-	Q719H9_S12;Q96SI1_S38;	671;716;	P	9;30;	20	5+ obs. at PTM>0.95 which is >=10% and <50% of total obs.;5+ obs. at PTM>0.95 which is >=10% and <50% of total obs.;	184;103;	144
PANPA	Pygmy chimpanzee	Pan paniscus	A0A2R9BGG9	S173	-	-	P22059_S190;	626;	D	51;	51	5+ obs. at PTM>0.95 which is >=10% and <50% of total obs.;	3119;	3119
PANPA	Pygmy chimpanzee	Pan paniscus	A0A2R9BGG9	S176	-	-	P22059_S193;	629;	G	50;	50	5+ obs. at PTM>0.95 which is >=10% and <50% of total obs.;	3371;	3371
PANPA	Pygmy chimpanzee	Pan paniscus	A0A2R9BGG9	S223	-	-	P22059_S240;	766;	E	31;	31	5+ obs. at PTM>0.95 which is >=10% and <50% of total obs.;	256;	256
PANPA	Pygmy chimpanzee	Pan paniscus	A0A2R9BGG9	S321	-	-	P22059_S338;	998;	G	7;	7	5+ obs. at PTM>0.95 which is >=10% and <50% of total obs.;	16;	16
PANPA	Pygmy chimpanzee	Pan paniscus	A0A2R9BGH7	T19	-	-	Q9HDC9_T19;	815;	D	38;	38	5+ obs. at PTM>0.95 which is >=90% of total obs.;	18;	18
PANPA	Pygmy chimpanzee	Pan paniscus	A0A2R9BGL5	S78	-	-	Q92610_S78;	180;	F	25;	25	5+ obs. at PTM>0.95 which is >=10% and <50% of total obs.;	20;	20
PANPA	Pygmy chimpanzee	Pan paniscus	A0A2R9BGL5	S142	-	-	Q92610_S142;	261;	P	7;	7	5+ obs. at PTM>0.95 which is >=10% and <50% of total obs.;	13;	13
PANPA	Pygmy chimpanzee	Pan paniscus	A0A2R9BGL5	S145	-	-	Q92610_S145;	264;	S	9;	9	5+ obs. at PTM>0.95 which is >=10% and <50% of total obs.;	11;	11
PANPA	Pygmy chimpanzee	Pan paniscus	A0A2R9BGL5	S146	-	-	Q92610_S146;	265;	P	9;	9	5+ obs. at PTM>0.95 which is >=10% and <50% of total obs.;	11;	11
PANPA	Pygmy chimpanzee	Pan paniscus	A0A2R9BGL5	S334	-	-	Q92610_S334;	472;	P	37;	37	5+ obs. at PTM>0.95 which is >=10% and <50% of total obs.;	37;	37
PANPA	Pygmy chimpanzee	Pan paniscus	A0A2R9BGL5	S348	-	-	Q92610_S348;	494;	P	7;	7	5+ obs. at PTM>0.95 which is >=10% and <50% of total obs.;	8;	8
PANPA	Pygmy chimpanzee	Pan paniscus	A0A2R9BGL5	S368	-	-	Q92610_S368;	515;	P	8;	8	5+ obs. at PTM>0.95 which is >=10% and <50% of total obs.;	81;	81
PANPA	Pygmy chimpanzee	Pan paniscus	A0A2R9BGL5	S460	-	-	Q92610_S460;	658;	P	5;	5	5+ obs. at PTM>0.95 which is >=10% and <50% of total obs.;	32;	32
PANPA	Pygmy chimpanzee	Pan paniscus	A0A2R9BGL5	S529	-	-	Q92610_S529;	733;	Q	7;	7	5+ obs. at PTM>0.95 which is >=50% and <90% of total obs.;	51;	51
PANPA	Pygmy chimpanzee	Pan paniscus	A0A2R9BGL5	S573	-	-	Q92610_S573;	794;	P	19;	19	5+ obs. at PTM>0.95 which is >=10% and <50% of total obs.;	139;	139
PANPA	Pygmy chimpanzee	Pan paniscus	A0A2R9BGL5	S691	-	-	Q92610_S691;	933;	P	13;	13	5+ obs. at PTM>0.95 which is >=10% and <50% of total obs.;	85;	85
PANPA	Pygmy chimpanzee	Pan paniscus	A0A2R9BGL5	S1089	-	-	Q92610_S1089;	1417;	P	12;	12	5+ obs. at PTM>0.95 which is >=90% of total obs.;	113;	113
PANPA	Pygmy chimpanzee	Pan paniscus	A0A2R9BGM2	S127	-	-	Q9NUQ6_S120;	318;	A	8;	8	5+ obs. at PTM>0.95 which is >=10% and <50% of total obs.;	22;	22
PANPA	Pygmy chimpanzee	Pan paniscus	A0A2R9BGM2	S142	-	-	Q9NUQ6_S135;	333;	I	10;	10	5+ obs. at PTM>0.95 which is >=50% and <90% of total obs.;	101;	101
PANPA	Pygmy chimpanzee	Pan paniscus	A0A2R9BGM2	S166	-	-	Q9NUQ6_S159;	361;	L	6;	6	5+ obs. at PTM>0.95 which is >=10% and <50% of total obs.;	76;	76
PANPA	Pygmy chimpanzee	Pan paniscus	A0A2R9BGM2	S345	-	-	Q9NUQ6_S338;	552;	C	6;	6	5+ obs. at PTM>0.95 which is >=90% of total obs.;	27;	27
PANPA	Pygmy chimpanzee	Pan paniscus	A0A2R9BGM2	S462	-	-	Q9NUQ6_S455;	705;	G	21;	21	5+ obs. at PTM>0.95 which is >=50% and <90% of total obs.;	71;	71
PANPA	Pygmy chimpanzee	Pan paniscus	A0A2R9BGM2	T505	-	-	Q9NUQ6_T498;	750;	P	8;	8	5+ obs. at PTM>0.95 which is >=50% and <90% of total obs.;	42;	42
PANPA	Pygmy chimpanzee	Pan paniscus	A0A2R9BGM2	S538	-	-	Q9NUQ6_S531;	785;	Q	5;	5	5+ obs. at PTM>0.95 which is >=10% and <50% of total obs.;	44;	44
PANPA	Pygmy chimpanzee	Pan paniscus	A0A2R9BGM5	S721	-	-	Q14156_S694;	1414;	R	27;	27	5+ obs. at PTM>0.95 which is >=10% and <50% of total obs.;	9;	9
PANPA	Pygmy chimpanzee	Pan paniscus	A0A2R9BGQ0	S415	-	-	Q8WYP3_S366;	1446;	F	7;	7	5+ obs. at PTM>0.95 which is >=90% of total obs.;	344;	344
PANPA	Pygmy chimpanzee	Pan paniscus	A0A2R9BGQ0	S535	-	-	Q8WYP3_S486;	1845;	F	9;	9	5+ obs. at PTM>0.95 which is >=50% and <90% of total obs.;	80;	80
PANPA	Pygmy chimpanzee	Pan paniscus	A0A2R9BGQ1	S687	-	-	Q9HBR0_S685;	1716;	Q	15;	15	5+ obs. at PTM>0.95 which is >=90% of total obs.;	68;	68
PANPA	Pygmy chimpanzee	Pan paniscus	A0A2R9BGQ5	S41	-	-	O14662_S41;	53;	I	10;	10	5+ obs. at PTM>0.95 which is >=90% of total obs.;	340;	340
PANPA	Pygmy chimpanzee	Pan paniscus	A0A2R9BGS1	T428	-	-	Q3B820_T428;	1446;	P	35;	35	5+ obs. at PTM>0.95 which is >=90% of total obs.;	35;	35
PANPA	Pygmy chimpanzee	Pan paniscus	A0A2R9BGT0	S497	-	-	Q6ZRP7_S578;	2978;	S	11;	11	5+ obs. at PTM>0.95 which is >=10% and <50% of total obs.;	64;	64
PANPA	Pygmy chimpanzee	Pan paniscus	A0A2R9BGT2	S349	-	-	O95263_S446;	1229;	M	7;	7	5+ obs. at PTM>0.95 which is >=10% and <50% of total obs.;	16;	16
PANPA	Pygmy chimpanzee	Pan paniscus	A0A2R9BGT2	S420	-	-	O95263_S517;	1319;	G	11;	11	5+ obs. at PTM>0.95 which is >=50% and <90% of total obs.;	19;	19
PANPA	Pygmy chimpanzee	Pan paniscus	A0A2R9BGU7	S5	-	-	P84103_S5;	40;	C	20;	20	5+ obs. at PTM>0.95 which is >=90% of total obs.;	370;	370
PANPA	Pygmy chimpanzee	Pan paniscus	A0A2R9BGU7	T70	-	-	P84103_T70;	147;	L	20;	20	5+ obs. at PTM>0.95 which is >=90% of total obs.;	6;	6
PANPA	Pygmy chimpanzee	Pan paniscus	A0A2R9BGU7	S108	-	-	P84103_S108;	248;	P	39;	39	5+ obs. at PTM>0.95 which is >=90% of total obs.;	1629;	1629
PANPA	Pygmy chimpanzee	Pan paniscus	A0A2R9BGU7	S138	-	-	P84103_S138;	361;	L	18;	18	5+ obs. at PTM>0.95 which is >=90% of total obs.;	13;	13
PANPA	Pygmy chimpanzee	Pan paniscus	A0A2R9BGU7	S140	-	-	P84103_S140;	363;	R	18;	18	5+ obs. at PTM>0.95 which is >=90% of total obs.;	13;	13
PANPA	Pygmy chimpanzee	Pan paniscus	A0A2R9BGV0	S40	-	-	Q99640_S40;	324;	L	12;	12	5+ obs. at PTM>0.95 which is >=90% of total obs.;	6;	6
PANPA	Pygmy chimpanzee	Pan paniscus	A0A2R9BGV0	S50	-	-	Q99640_S50;	417;	L	9;	9	5+ obs. at PTM>0.95 which is >=90% of total obs.;	120;	120
PANPA	Pygmy chimpanzee	Pan paniscus	A0A2R9BGV0	T71	-	-	Q99640_T71;	583;	P	13;	13	5+ obs. at PTM>0.95 which is >=90% of total obs.;	5;	5
PANPA	Pygmy chimpanzee	Pan paniscus	A0A2R9BGV0	S120	-	-	Q99640_S120;	951;	Y	10;	10	5+ obs. at PTM>0.95 which is >=10% and <50% of total obs.;	8;	8
PANPA	Pygmy chimpanzee	Pan paniscus	A0A2R9BGV0	S143	-	-	Q99640_S143;	999;	P	22;	22	5+ obs. at PTM>0.95 which is >=50% and <90% of total obs.;	877;	877
PANPA	Pygmy chimpanzee	Pan paniscus	A0A2R9BGX2	T313	-	-	Q63ZY6_T141;Q96P11_T325;	868;913;	P	8;11;	10	5+ obs. at PTM>0.95 which is >=10% and <50% of total obs.;5+ obs. at PTM>0.95 which is >=10% and <50% of total obs.;	42;42;	42
PANPA	Pygmy chimpanzee	Pan paniscus	A0A2R9BGX2	S315	-	-	Q63ZY6_S143;Q96P11_S327;	873;918;	P	18;23;	20	5+ obs. at PTM>0.95 which is >=10% and <50% of total obs.;5+ obs. at PTM>0.95 which is >=10% and <50% of total obs.;	51;51;	51
PANPA	Pygmy chimpanzee	Pan paniscus	A0A2R9BGX3	S123	-	-	Q8NCD3_S123;	219;	D	8;	8	5+ obs. at PTM>0.95 which is >=10% and <50% of total obs.;	28;	28
PANPA	Pygmy chimpanzee	Pan paniscus	A0A2R9BGX3	S140	-	-	Q8NCD3_S140;	254;	P	17;	17	5+ obs. at PTM>0.95 which is >=10% and <50% of total obs.;	125;	125
PANPA	Pygmy chimpanzee	Pan paniscus	A0A2R9BGX3	S185	-	-	Q8NCD3_S185;	303;	P	12;	12	5+ obs. at PTM>0.95 which is >=10% and <50% of total obs.;	38;	38
PANPA	Pygmy chimpanzee	Pan paniscus	A0A2R9BGX3	S412	-	-	Q8NCD3_S412;	670;	P	28;	28	5+ obs. at PTM>0.95 which is >=90% of total obs.;	149;	149
PANPA	Pygmy chimpanzee	Pan paniscus	A0A2R9BGX3	S473	-	-	Q8NCD3_S473;	771;	P	45;	45	5+ obs. at PTM>0.95 which is >=50% and <90% of total obs.;	300;	300
PANPA	Pygmy chimpanzee	Pan paniscus	A0A2R9BGX3	S595	-	-	Q8NCD3_S595;	912;	P	12;	12	5+ obs. at PTM>0.95 which is >=10% and <50% of total obs.;	97;	97
PANPA	Pygmy chimpanzee	Pan paniscus	A0A2R9BGX3	S649	-	-	Q8NCD3_S649;	976;	L	10;	10	5+ obs. at PTM>0.95 which is >=50% and <90% of total obs.;	25;	25
PANPA	Pygmy chimpanzee	Pan paniscus	A0A2R9BGX4	S25	-	-	P04233_S25;	245;	N	6;	6	5+ obs. at PTM>0.95 which is >=90% of total obs.;	84;	84
PANPA	Pygmy chimpanzee	Pan paniscus	A0A2R9BGY0	S646	-	-	O60303_S453;	942;	P	9;	9	5+ obs. at PTM>0.95 which is >=10% and <50% of total obs.;	19;	19
PANPA	Pygmy chimpanzee	Pan paniscus	A0A2R9BGY0	S853	-	-	O60303_S660;	1303;	P	11;	11	5+ obs. at PTM>0.95 which is >=50% and <90% of total obs.;	230;	230
PANPA	Pygmy chimpanzee	Pan paniscus	A0A2R9BGY0	S884	-	-	O60303_S691;	1351;	L	8;	8	5+ obs. at PTM>0.95 which is >=10% and <50% of total obs.;	35;	35
PANPA	Pygmy chimpanzee	Pan paniscus	A0A2R9BGY0	S970	-	-	O60303_S777;	1474;	P	6;	6	5+ obs. at PTM>0.95 which is >=90% of total obs.;	17;	17
PANPA	Pygmy chimpanzee	Pan paniscus	A0A2R9BGZ6	T187	-	-	P49137_T222;	474;	P	48;	48	5+ obs. at PTM>0.95 which is >=10% and <50% of total obs.;	20;	20
PANPA	Pygmy chimpanzee	Pan paniscus	A0A2R9BGZ6	T299	-	-	P49137_T334;	617;	P	62;	62	5+ obs. at PTM>0.95 which is >=50% and <90% of total obs.;	49;	49
PANPA	Pygmy chimpanzee	Pan paniscus	A0A2R9BGZ7	S652	-	-	Q92581_S625;	1360;	E	5;	5	5+ obs. at PTM>0.95 which is >=10% and <50% of total obs.;	18;	18
PANPA	Pygmy chimpanzee	Pan paniscus	A0A2R9BH01	T122	-	-	O15355_T122;	507;	E	6;	6	5+ obs. at PTM>0.95 which is >=90% of total obs.;	8;	8
PANPA	Pygmy chimpanzee	Pan paniscus	A0A2R9BH01	S183	-	-	O15355_S183;	663;	Q	72;	72	5+ obs. at PTM>0.95 which is >=50% and <90% of total obs.;	91;	91
PANPA	Pygmy chimpanzee	Pan paniscus	A0A2R9BH01	S528	-	-	O15355_S527;	1799;	T	14;	14	5+ obs. at PTM>0.95 which is >=10% and <50% of total obs.;	53;	53
PANPA	Pygmy chimpanzee	Pan paniscus	A0A2R9BH03	T395	-	-	Q9BVA0_T395;	1358;	P	14;	14	5+ obs. at PTM>0.95 which is >=50% and <90% of total obs.;	26;	26
PANPA	Pygmy chimpanzee	Pan paniscus	A0A2R9BH28	T17	-	-	P18124_T17;	96;	L	16;	16	5+ obs. at PTM>0.95 which is >=90% of total obs.;	15;	15
PANPA	Pygmy chimpanzee	Pan paniscus	A0A2R9BH36	S288	-	-	Q9UPQ3_S315;	965;	N	5;	5	5+ obs. at PTM>0.95 which is >=50% and <90% of total obs.;	30;	30
PANPA	Pygmy chimpanzee	Pan paniscus	A0A2R9BH36	S494	-	-	Q9UPQ3_S521;	1329;	P	9;	9	5+ obs. at PTM>0.95 which is >=90% of total obs.;	401;	401
PANPA	Pygmy chimpanzee	Pan paniscus	A0A2R9BH36	T809	-	-	Q9UPQ3_T836;	2029;	P	24;	24	5+ obs. at PTM>0.95 which is >=10% and <50% of total obs.;	73;	73
PANPA	Pygmy chimpanzee	Pan paniscus	A0A2R9BH42	S1204	-	-	P12882_S1203;	1385;	V	5;	5	5+ obs. at PTM>0.95 which is >=90% of total obs.;	29;	29
PANPA	Pygmy chimpanzee	Pan paniscus	A0A2R9BH44	S14	-	-	P60709_S14;	57;	G	6;	6	5+ obs. at PTM>0.95 which is >=90% of total obs.;	30;	30
PANPA	Pygmy chimpanzee	Pan paniscus	A0A2R9BH44	S33	-	-	A5A3E0_S733;P0CG38_S733;P60709_S33;P63261_S33;Q6S8J3_S733;Q9BYX7_S33;	790;790;76;58;790;747;	I	107;107;106;106;107;20;	92	5+ obs. at PTM>0.95 which is >=90% of total obs.;5+ obs. at PTM>0.95 which is >=90% of total obs.;5+ obs. at PTM>0.95 which is >=90% of total obs.;5+ obs. at PTM>0.95 which is >=90% of total obs.;5+ obs. at PTM>0.95 which is >=90% of total obs.;5+ obs. at PTM>0.95 which is >=90% of total obs.;	44;44;44;44;44;44;	44
PANPA	Pygmy chimpanzee	Pan paniscus	A0A2R9BH44	S60	-	-	P60709_S60;P63261_S60;	106;89;	K	15;15;	15	5+ obs. at PTM>0.95 which is >=10% and <50% of total obs.;5+ obs. at PTM>0.95 which is >=10% and <50% of total obs.;	92;92;	92
PANPA	Pygmy chimpanzee	Pan paniscus	A0A2R9BH44	T66	-	-	A5A3E0_T766;P0CG38_T766;P0CG39_T729;P60709_T66;	827;827;827;112;	L	5;5;5;13;	7	5+ obs. at PTM>0.95 which is >=10% and <50% of total obs.;5+ obs. at PTM>0.95 which is >=10% and <50% of total obs.;5+ obs. at PTM>0.95 which is >=10% and <50% of total obs.;5+ obs. at PTM>0.95 which is >=10% and <50% of total obs.;	36;36;36;36;	36
PANPA	Pygmy chimpanzee	Pan paniscus	A0A2R9BH44	S199	-	-	P60709_S199;P63261_S199;	245;228;	F	25;25;	25	5+ obs. at PTM>0.95 which is >=10% and <50% of total obs.;5+ obs. at PTM>0.95 which is >=10% and <50% of total obs.;	33;33;	33
PANPA	Pygmy chimpanzee	Pan paniscus	A0A2R9BH44	S323	-	-	P60709_S323;P63261_S323;	369;352;	T	8;9;	8	5+ obs. at PTM>0.95 which is >=10% and <50% of total obs.;5+ obs. at PTM>0.95 which is >=10% and <50% of total obs.;	85;85;	85
PANPA	Pygmy chimpanzee	Pan paniscus	A0A2R9BH44	S365	-	-	A5A3E0_S1065;P0CG38_S1065;P0CG39_S1028;P60709_S365;P63261_S365;Q6S8J3_S1065;Q9BYX7_S365;	1169;1180;1148;411;394;1180;1082;	G	6;6;6;7;7;7;6;	6	5+ obs. at PTM>0.95 which is >=10% and <50% of total obs.;5+ obs. at PTM>0.95 which is >=10% and <50% of total obs.;5+ obs. at PTM>0.95 which is >=10% and <50% of total obs.;5+ obs. at PTM>0.95 which is >=10% and <50% of total obs.;5+ obs. at PTM>0.95 which is >=10% and <50% of total obs.;5+ obs. at PTM>0.95 which is >=10% and <50% of total obs.;5+ obs. at PTM>0.95 which is >=10% and <50% of total obs.;	35;35;35;35;35;35;35;	35
PANPA	Pygmy chimpanzee	Pan paniscus	A0A2R9BH44	S368	-	-	A5A3E0_S1068;P0CG38_S1068;P0CG39_S1031;P60709_S368;P63261_S368;Q6S8J3_S1068;Q9BYX7_S368;	1172;1183;1177;414;397;1183;1085;	I	6;6;6;7;7;7;6;	6	5+ obs. at PTM>0.95 which is >=10% and <50% of total obs.;5+ obs. at PTM>0.95 which is >=10% and <50% of total obs.;5+ obs. at PTM>0.95 which is >=10% and <50% of total obs.;5+ obs. at PTM>0.95 which is >=10% and <50% of total obs.;5+ obs. at PTM>0.95 which is >=10% and <50% of total obs.;5+ obs. at PTM>0.95 which is >=10% and <50% of total obs.;5+ obs. at PTM>0.95 which is >=10% and <50% of total obs.;	17;17;17;17;17;17;17;	17
PANPA	Pygmy chimpanzee	Pan paniscus	A0A2R9BH45	T1518	-	-	Q14667_T1518;	3521;	P	8;	8	5+ obs. at PTM>0.95 which is >=50% and <90% of total obs.;	7;	7
PANPA	Pygmy chimpanzee	Pan paniscus	A0A2R9BH45	S2094	-	-	Q14667_S2094;	4372;	P	7;	7	5+ obs. at PTM>0.95 which is >=90% of total obs.;	107;	107
PANPA	Pygmy chimpanzee	Pan paniscus	A0A2R9BH46	S215	-	-	Q16236_S215;	897;	P	7;	7	5+ obs. at PTM>0.95 which is >=50% and <90% of total obs.;	33;	33
PANPA	Pygmy chimpanzee	Pan paniscus	A0A2R9BH53	S1031	-	-	Q13813_S1031;	1962;	R	8;	8	5+ obs. at PTM>0.95 which is >=10% and <50% of total obs.;	173;	173
PANPA	Pygmy chimpanzee	Pan paniscus	A0A2R9BH53	S1190	-	-	Q13813_S1190;	2171;	P	22;	22	5+ obs. at PTM>0.95 which is >=10% and <50% of total obs.;	53;	53
PANPA	Pygmy chimpanzee	Pan paniscus	A0A2R9BH53	S1217	-	-	Q13813_S1217;	2198;	L	78;	78	5+ obs. at PTM>0.95 which is >=90% of total obs.;	3466;	3466
PANPA	Pygmy chimpanzee	Pan paniscus	A0A2R9BH53	S1231	-	-	Q13813_S1231;	2212;	A	6;	6	5+ obs. at PTM>0.95 which is >=50% and <90% of total obs.;	18;	18
PANPA	Pygmy chimpanzee	Pan paniscus	A0A2R9BH53	S1291	-	-	Q13813_S1291;	2273;	L	6;	6	5+ obs. at PTM>0.95 which is >=10% and <50% of total obs.;	14;	14
PANPA	Pygmy chimpanzee	Pan paniscus	A0A2R9BH53	S1306	-	-	Q13813_S1306;	2288;	A	8;	8	5+ obs. at PTM>0.95 which is >=10% and <50% of total obs.;	28;	28
PANPA	Pygmy chimpanzee	Pan paniscus	A0A2R9BH53	S1413	-	-	Q13813_S1413;	2411;	P	12;	12	5+ obs. at PTM>0.95 which is >=10% and <50% of total obs.;	12;	12
PANPA	Pygmy chimpanzee	Pan paniscus	A0A2R9BH53	S1550	-	-	Q13813_S1550;	2556;	Q	18;	18	5+ obs. at PTM>0.95 which is >=10% and <50% of total obs.;	29;	29
PANPA	Pygmy chimpanzee	Pan paniscus	A0A2R9BH53	S2071	-	-	Q13813_S2066;	3096;	Q	15;	15	5+ obs. at PTM>0.95 which is >=10% and <50% of total obs.;	6;	6
PANPA	Pygmy chimpanzee	Pan paniscus	A0A2R9BH59	S197	-	-	Q92734_S197;	309;	A	33;	33	5+ obs. at PTM>0.95 which is >=10% and <50% of total obs.;	241;	241
PANPA	Pygmy chimpanzee	Pan paniscus	A0A2R9BH61	S2106	-	-	Q99698_S2105;	3504;	L	10;	10	5+ obs. at PTM>0.95 which is >=10% and <50% of total obs.;	157;	157
PANPA	Pygmy chimpanzee	Pan paniscus	A0A2R9BH61	S2125	-	-	Q99698_S2124;	3523;	L	14;	14	5+ obs. at PTM>0.95 which is >=10% and <50% of total obs.;	31;	31
PANPA	Pygmy chimpanzee	Pan paniscus	A0A2R9BH65	T22	-	-	Q9H7B4_T22;	90;	P	10;	10	5+ obs. at PTM>0.95 which is >=90% of total obs.;	42;	42
PANPA	Pygmy chimpanzee	Pan paniscus	A0A2R9BH93	S434	-	-	P07814_S434;	1237;	K	14;	14	5+ obs. at PTM>0.95 which is >=10% and <50% of total obs.;	9;	9
PANPA	Pygmy chimpanzee	Pan paniscus	A0A2R9BH93	T467	-	-	P07814_T467;	1271;	V	21;	21	5+ obs. at PTM>0.95 which is >=90% of total obs.;	14;	14
PANPA	Pygmy chimpanzee	Pan paniscus	A0A2R9BH93	S961	-	-	P07814_S954;	2243;	A	7;	7	5+ obs. at PTM>0.95 which is >=10% and <50% of total obs.;	9;	9
PANPA	Pygmy chimpanzee	Pan paniscus	A0A2R9BHA7	S41	-	-	Q9NPE2_S41;	586;	D	14;	14	5+ obs. at PTM>0.95 which is >=90% of total obs.;	92;	92
PANPA	Pygmy chimpanzee	Pan paniscus	A0A2R9BHB1	T130	-	-	P62241_T130;	200;	P	23;	23	5+ obs. at PTM>0.95 which is >=90% of total obs.;	331;	331
PANPA	Pygmy chimpanzee	Pan paniscus	A0A2R9BHB1	S160	-	-	P62241_S160;	244;	L	10;	10	5+ obs. at PTM>0.95 which is >=10% and <50% of total obs.;	63;	63
PANPA	Pygmy chimpanzee	Pan paniscus	A0A2R9BHB5	S238	-	-	Q9UKI9_S238;	1046;	F	14;	14	5+ obs. at PTM>0.95 which is >=90% of total obs.;	8;	8
PANPA	Pygmy chimpanzee	Pan paniscus	A0A2R9BHF3	T311	-	-	Q9UNF0_T311;	448;	L	21;	21	5+ obs. at PTM>0.95 which is >=10% and <50% of total obs.;	11;	11
PANPA	Pygmy chimpanzee	Pan paniscus	A0A2R9BHF3	S313	-	-	Q9UNF0_S313;	450;	R	23;	23	5+ obs. at PTM>0.95 which is >=10% and <50% of total obs.;	7;	7
PANPA	Pygmy chimpanzee	Pan paniscus	A0A2R9BHF7	S16	-	-	Q13492_S16;	100;	V	11;	11	5+ obs. at PTM>0.95 which is >=10% and <50% of total obs.;	83;	83
PANPA	Pygmy chimpanzee	Pan paniscus	A0A2R9BHG4	S23	-	-	Q9BRJ6_S23;	184;	A	7;	7	5+ obs. at PTM>0.95 which is >=50% and <90% of total obs.;	18;	18
PANPA	Pygmy chimpanzee	Pan paniscus	A0A2R9BHG4	S59	-	-	Q9BRJ6_S59;	407;	P	21;	21	5+ obs. at PTM>0.95 which is >=90% of total obs.;	384;	384
PANPA	Pygmy chimpanzee	Pan paniscus	A0A2R9BHG4	S97	-	-	Q9BRJ6_S97;	467;	G	6;	6	5+ obs. at PTM>0.95 which is >=50% and <90% of total obs.;	9;	9
PANPA	Pygmy chimpanzee	Pan paniscus	A0A2R9BHG4	S175	-	-	Q9BRJ6_S175;	603;	D	36;	36	5+ obs. at PTM>0.95 which is >=90% of total obs.;	1012;	1012
PANPA	Pygmy chimpanzee	Pan paniscus	A0A2R9BHG6	S2	-	-	Q13615_S8;	72;	L	5;	5	5+ obs. at PTM>0.95 which is >=10% and <50% of total obs.;	8;	8
PANPA	Pygmy chimpanzee	Pan paniscus	A0A2R9BHG6	S280	-	-	Q13615_S288;	737;	D	6;	6	5+ obs. at PTM>0.95 which is >=50% and <90% of total obs.;	6;	6
PANPA	Pygmy chimpanzee	Pan paniscus	A0A2R9BHG6	S625	-	-	Q13615_S633;	1183;	D	27;	27	5+ obs. at PTM>0.95 which is >=10% and <50% of total obs.;	73;	73
PANPA	Pygmy chimpanzee	Pan paniscus	A0A2R9BHG6	S639	-	-	Q13615_S647;	1203;	L	23;	23	5+ obs. at PTM>0.95 which is >=10% and <50% of total obs.;	136;	136
PANPA	Pygmy chimpanzee	Pan paniscus	A0A2R9BHG6	T723	-	-	Q13615_T731;	1388;	P	14;	14	5+ obs. at PTM>0.95 which is >=10% and <50% of total obs.;	41;	41
PANPA	Pygmy chimpanzee	Pan paniscus	A0A2R9BHG6	S905	-	-	Q13615_S913;	1749;	P	6;	6	5+ obs. at PTM>0.95 which is >=90% of total obs.;	24;	24
PANPA	Pygmy chimpanzee	Pan paniscus	A0A2R9BHH6	S54	-	-	Q8N3E9_S105;	235;	Q	20;	20	5+ obs. at PTM>0.95 which is >=90% of total obs.;	64;	64
PANPA	Pygmy chimpanzee	Pan paniscus	A0A2R9BHH6	S445	-	-	Q8N3E9_S496;	755;	D	17;	17	5+ obs. at PTM>0.95 which is >=90% of total obs.;	209;	209
PANPA	Pygmy chimpanzee	Pan paniscus	A0A2R9BHH8	T30	-	-	P46734_T39;P52564_T28;	613;571;	P	11;13;	12	5+ obs. at PTM>0.95 which is >=50% and <90% of total obs.;5+ obs. at PTM>0.95 which is >=10% and <50% of total obs.;	63;21;	42
PANPA	Pygmy chimpanzee	Pan paniscus	A0A2R9BHH8	S209	-	-	P46734_S218;P52564_S207;	1096;951;	V	92;88;	90	5+ obs. at PTM>0.95 which is >=10% and <50% of total obs.;5+ obs. at PTM>0.95 which is >=10% and <50% of total obs.;	230;230;	230
PANPA	Pygmy chimpanzee	Pan paniscus	A0A2R9BHH8	T213	-	-	P52564_T211;	955;	I	6;	6	5+ obs. at PTM>0.95 which is >=10% and <50% of total obs.;	6;	6
PANPA	Pygmy chimpanzee	Pan paniscus	A0A2R9BHI8	S278	-	-	Q6IQ49_S278;	610;	P	26;	26	5+ obs. at PTM>0.95 which is >=10% and <50% of total obs.;	288;	288
PANPA	Pygmy chimpanzee	Pan paniscus	A0A2R9BHI8	S297	-	-	Q6IQ49_S297;	647;	C	5;	5	5+ obs. at PTM>0.95 which is >=50% and <90% of total obs.;	10;	10
PANPA	Pygmy chimpanzee	Pan paniscus	A0A2R9BHJ9	S127	-	-	Q15906_S127;	348;	D	7;	7	5+ obs. at PTM>0.95 which is >=10% and <50% of total obs.;	15;	15
PANPA	Pygmy chimpanzee	Pan paniscus	A0A2R9BHL0	S212	-	-	Q9NXW2_S178;	333;	Q	14;	14	5+ obs. at PTM>0.95 which is >=50% and <90% of total obs.;	5;	5
PANPA	Pygmy chimpanzee	Pan paniscus	A0A2R9BHL6	S1709	-	-	A6NHR9_S1709;	2974;	C	7;	7	5+ obs. at PTM>0.95 which is >=50% and <90% of total obs.;	25;	25
PANPA	Pygmy chimpanzee	Pan paniscus	A0A2R9BHL6	S1974	-	-	A6NHR9_S1974;	3671;	P	5;	5	5+ obs. at PTM>0.95 which is >=10% and <50% of total obs.;	13;	13
PANPA	Pygmy chimpanzee	Pan paniscus	A0A2R9BHL9	T2318	-	-	Q96Q15_T3550;	5848;	Q	87;	87	5+ obs. at PTM>0.95 which is >=50% and <90% of total obs.;	122;	122
PANPA	Pygmy chimpanzee	Pan paniscus	A0A2R9BHL9	S2324	-	-	Q96Q15_S3556;	5854;	Q	93;	93	5+ obs. at PTM>0.95 which is >=50% and <90% of total obs.;	98;	98
PANPA	Pygmy chimpanzee	Pan paniscus	A0A2R9BHL9	S2338	-	-	Q96Q15_S3570;	5868;	A	30;	30	5+ obs. at PTM>0.95 which is >=10% and <50% of total obs.;	111;	111
PANPA	Pygmy chimpanzee	Pan paniscus	A0A2R9BHL9	T2341	-	-	Q96Q15_T3573;	5871;	P	37;	37	5+ obs. at PTM>0.95 which is >=10% and <50% of total obs.;	104;	104
PANPA	Pygmy chimpanzee	Pan paniscus	A0A2R9BHM6	S13	-	-	P17029_S13;	13;	P	29;	29	5+ obs. at PTM>0.95 which is >=10% and <50% of total obs.;	356;	356
PANPA	Pygmy chimpanzee	Pan paniscus	A0A2R9BHM6	S208	-	-	P17029_S208;	271;	P	20;	20	5+ obs. at PTM>0.95 which is >=90% of total obs.;	623;	623
PANPA	Pygmy chimpanzee	Pan paniscus	A0A2R9BHM6	S359	-	-	P17029_S359;	670;	L	5;	5	5+ obs. at PTM>0.95 which is >=10% and <50% of total obs.;	37;	37
PANPA	Pygmy chimpanzee	Pan paniscus	A0A2R9BHM6	S548	-	-	P17029_S548;	981;	P	6;	6	5+ obs. at PTM>0.95 which is >=10% and <50% of total obs.;	15;	15
PANPA	Pygmy chimpanzee	Pan paniscus	A0A2R9BHM8	S79	-	-	P55212_S79;	423;	D	6;	6	5+ obs. at PTM>0.95 which is >=90% of total obs.;	10;	10
PANPA	Pygmy chimpanzee	Pan paniscus	A0A2R9BHP9	T46	-	-	Q9UPT8_T40;	128;	P	12;	12	5+ obs. at PTM>0.95 which is >=90% of total obs.;	35;	35
PANPA	Pygmy chimpanzee	Pan paniscus	A0A2R9BHP9	S98	-	-	Q9UPT8_S92;	342;	D	5;	5	5+ obs. at PTM>0.95 which is >=10% and <50% of total obs.;	32;	32
PANPA	Pygmy chimpanzee	Pan paniscus	A0A2R9BHP9	S809	-	-	Q9UPT8_S807;	1960;	S	21;	21	5+ obs. at PTM>0.95 which is >=10% and <50% of total obs.;	39;	39
PANPA	Pygmy chimpanzee	Pan paniscus	A0A2R9BHP9	S810	-	-	Q9UPT8_S808;	1961;	D	21;	21	5+ obs. at PTM>0.95 which is >=10% and <50% of total obs.;	40;	40
PANPA	Pygmy chimpanzee	Pan paniscus	A0A2R9BHP9	T1212	-	-	Q9UPT8_T1210;	2711;	P	5;	5	5+ obs. at PTM>0.95 which is >=50% and <90% of total obs.;	5;	5
PANPA	Pygmy chimpanzee	Pan paniscus	A0A2R9BHP9	S1277	-	-	Q9UPT8_S1275;	2817;	P	79;	79	5+ obs. at PTM>0.95 which is >=10% and <50% of total obs.;	666;	666
PANPA	Pygmy chimpanzee	Pan paniscus	A0A2R9BHP9	S1301	-	-	Q9UPT8_S1299;	2850;	P	11;	11	5+ obs. at PTM>0.95 which is >=50% and <90% of total obs.;	132;	132
PANPA	Pygmy chimpanzee	Pan paniscus	A0A2R9BHS9	S296	-	-	O75808_S296;	1326;	V	10;	10	5+ obs. at PTM>0.95 which is >=50% and <90% of total obs.;	38;	38
PANPA	Pygmy chimpanzee	Pan paniscus	A0A2R9BHS9	S335	-	-	O75808_S335;	1397;	P	10;	10	5+ obs. at PTM>0.95 which is >=10% and <50% of total obs.;	15;	15
PANPA	Pygmy chimpanzee	Pan paniscus	A0A2R9BHS9	S1056	-	-	O75808_S1070;	2964;	P	6;	6	5+ obs. at PTM>0.95 which is >=10% and <50% of total obs.;	12;	12
PANPA	Pygmy chimpanzee	Pan paniscus	A0A2R9BHU0	S237	-	-	Q86TI0_S237;	600;	Q	112;	112	5+ obs. at PTM>0.95 which is >=50% and <90% of total obs.;	199;	199
PANPA	Pygmy chimpanzee	Pan paniscus	A0A2R9BHU0	T596	-	-	Q86TI0_T596;	1262;	L	129;	129	5+ obs. at PTM>0.95 which is >=10% and <50% of total obs.;	29;	29
PANPA	Pygmy chimpanzee	Pan paniscus	A0A2R9BHU0	S614	-	-	Q86TI0_S614;	1288;	P	35;	35	5+ obs. at PTM>0.95 which is >=50% and <90% of total obs.;	20;	20
PANPA	Pygmy chimpanzee	Pan paniscus	A0A2R9BHU0	S627	-	-	Q86TI0_S627;	1327;	V	40;	40	5+ obs. at PTM>0.95 which is >=10% and <50% of total obs.;	51;	51
PANPA	Pygmy chimpanzee	Pan paniscus	A0A2R9BHU0	T652	-	-	Q86TI0_T652;	1459;	P	10;	10	5+ obs. at PTM>0.95 which is >=50% and <90% of total obs.;	36;	36
PANPA	Pygmy chimpanzee	Pan paniscus	A0A2R9BHU3	S285	-	-	Q8IYB4_S261;	737;	L	13;	13	5+ obs. at PTM>0.95 which is >=90% of total obs.;	18;	18
PANPA	Pygmy chimpanzee	Pan paniscus	A0A2R9BHW4	S418	-	-	Q5T8D3_S418;	1024;	E	8;	8	5+ obs. at PTM>0.95 which is >=50% and <90% of total obs.;	18;	18
PANPA	Pygmy chimpanzee	Pan paniscus	A0A2R9BHY4	S214	-	-	Q13572_S214;	506;	L	5;	5	5+ obs. at PTM>0.95 which is >=90% of total obs.;	21;	21
PANPA	Pygmy chimpanzee	Pan paniscus	A0A2R9BHY4	S396	-	-	Q13572_S396;	1167;	P	5;	5	5+ obs. at PTM>0.95 which is >=50% and <90% of total obs.;	32;	32
PANPA	Pygmy chimpanzee	Pan paniscus	A0A2R9BHZ0	S155	-	-	P30305_S160;	422;	P	17;	17	5+ obs. at PTM>0.95 which is >=90% of total obs.;	17;	17
PANPA	Pygmy chimpanzee	Pan paniscus	A0A2R9BHZ0	S233	-	-	P30305_S238;	641;	P	8;	8	5+ obs. at PTM>0.95 which is >=10% and <50% of total obs.;	5;	5
PANPA	Pygmy chimpanzee	Pan paniscus	A0A2R9BHZ0	S244	-	-	P30305_S249;	730;	P	19;	19	5+ obs. at PTM>0.95 which is >=90% of total obs.;	82;	82
PANPA	Pygmy chimpanzee	Pan paniscus	A0A2R9BHZ0	S316	-	-	P30305_S321;	985;	P	5;	5	5+ obs. at PTM>0.95 which is >=10% and <50% of total obs.;	5;	5
PANPA	Pygmy chimpanzee	Pan paniscus	A0A2R9BHZ0	S318	-	-	P30305_S323;	996;	M	43;	43	5+ obs. at PTM>0.95 which is >=50% and <90% of total obs.;	32;	32
PANPA	Pygmy chimpanzee	Pan paniscus	A0A2R9BHZ0	S348	-	-	P30305_S353;	1152;	V	23;	23	5+ obs. at PTM>0.95 which is >=10% and <50% of total obs.;	111;	111
PANPA	Pygmy chimpanzee	Pan paniscus	A0A2R9BHZ0	S370	-	-	P30305_S375;	1197;	L	22;	22	5+ obs. at PTM>0.95 which is >=10% and <50% of total obs.;	65;	65
PANPA	Pygmy chimpanzee	Pan paniscus	A0A2R9BHZ6	S477	-	-	P20839_S416;	853;	L	5;	5	5+ obs. at PTM>0.95 which is >=90% of total obs.;	20;	20
PANPA	Pygmy chimpanzee	Pan paniscus	A0A2R9BI00	S130	-	-	P38936_S130;	362;	P	28;	28	5+ obs. at PTM>0.95 which is >=50% and <90% of total obs.;	118;	118
PANPA	Pygmy chimpanzee	Pan paniscus	A0A2R9BI07	S40	-	-	P08779_S44;	111;	T	9;	9	5+ obs. at PTM>0.95 which is >=50% and <90% of total obs.;	17;	17
PANPA	Pygmy chimpanzee	Pan paniscus	A0A2R9BI11	S22	-	-	Q8NE71_S22;	319;	P	25;	25	5+ obs. at PTM>0.95 which is >=10% and <50% of total obs.;	327;	327
PANPA	Pygmy chimpanzee	Pan paniscus	A0A2R9BI11	S89	-	-	Q8NE71_S105;	510;	V	41;	41	5+ obs. at PTM>0.95 which is >=10% and <50% of total obs.;	2849;	2849
PANPA	Pygmy chimpanzee	Pan paniscus	A0A2R9BI11	S93	-	-	Q8NE71_S109;	514;	D	71;	71	5+ obs. at PTM>0.95 which is >=10% and <50% of total obs.;	7157;	7157
PANPA	Pygmy chimpanzee	Pan paniscus	A0A2R9BI11	S124	-	-	Q8NE71_S140;	591;	E	31;	31	5+ obs. at PTM>0.95 which is >=90% of total obs.;	4334;	4334
PANPA	Pygmy chimpanzee	Pan paniscus	A0A2R9BI11	S150	-	-	Q8NE71_S166;	707;	E	21;	21	5+ obs. at PTM>0.95 which is >=90% of total obs.;	423;	423
PANPA	Pygmy chimpanzee	Pan paniscus	A0A2R9BI11	S212	-	-	Q8NE71_S228;	828;	E	158;	158	5+ obs. at PTM>0.95 which is >=10% and <50% of total obs.;	2545;	2545
PANPA	Pygmy chimpanzee	Pan paniscus	A0A2R9BI11	S579	-	-	Q8NE71_S595;	1418;	Q	15;	15	5+ obs. at PTM>0.95 which is >=90% of total obs.;	87;	87
PANPA	Pygmy chimpanzee	Pan paniscus	A0A2R9BI13	S220	-	-	Q9BST9_S220;	337;	L	9;	9	5+ obs. at PTM>0.95 which is >=10% and <50% of total obs.;	5;	5
PANPA	Pygmy chimpanzee	Pan paniscus	A0A2R9BI13	S522	-	-	Q9BST9_S520;	1013;	L	76;	76	5+ obs. at PTM>0.95 which is >=50% and <90% of total obs.;	1090;	1090
PANPA	Pygmy chimpanzee	Pan paniscus	A0A2R9BI13	S531	-	-	Q9BST9_S529;	1114;	P	23;	23	5+ obs. at PTM>0.95 which is >=10% and <50% of total obs.;	331;	331
PANPA	Pygmy chimpanzee	Pan paniscus	A0A2R9BI13	S545	-	-	Q9BST9_S543;	1157;	P	12;	12	5+ obs. at PTM>0.95 which is >=50% and <90% of total obs.;	698;	698
PANPA	Pygmy chimpanzee	Pan paniscus	A0A2R9BI17	S109	-	-	Q15139_S205;	305;	N	82;	82	5+ obs. at PTM>0.95 which is >=10% and <50% of total obs.;	302;	302
PANPA	Pygmy chimpanzee	Pan paniscus	A0A2R9BI17	S112	-	-	Q15139_S208;	308;	L	23;	23	5+ obs. at PTM>0.95 which is >=10% and <50% of total obs.;	153;	153
PANPA	Pygmy chimpanzee	Pan paniscus	A0A2R9BI17	S147	-	-	Q15139_S235;	347;	P	8;	8	5+ obs. at PTM>0.95 which is >=10% and <50% of total obs.;	22;	22
PANPA	Pygmy chimpanzee	Pan paniscus	A0A2R9BI17	S149	-	-	Q15139_S237;	349;	E	8;	8	5+ obs. at PTM>0.95 which is >=10% and <50% of total obs.;	62;	62
PANPA	Pygmy chimpanzee	Pan paniscus	A0A2R9BI17	S161	-	-	Q15139_S249;	369;	Q	10;	10	5+ obs. at PTM>0.95 which is >=10% and <50% of total obs.;	107;	107
PANPA	Pygmy chimpanzee	Pan paniscus	A0A2R9BI17	S309	-	-	Q15139_S397;	612;	P	25;	25	5+ obs. at PTM>0.95 which is >=50% and <90% of total obs.;	502;	502
PANPA	Pygmy chimpanzee	Pan paniscus	A0A2R9BI17	S650	-	-	Q15139_S738;	1343;	F	58;	58	5+ obs. at PTM>0.95 which is >=10% and <50% of total obs.;	6;	6
PANPA	Pygmy chimpanzee	Pan paniscus	A0A2R9BI17	S654	-	-	Q15139_S742;	1347;	V	97;	97	5+ obs. at PTM>0.95 which is >=50% and <90% of total obs.;	421;	421
PANPA	Pygmy chimpanzee	Pan paniscus	A0A2R9BI18	T72	-	-	Q92930_T72;	188;	I	8;	8	5+ obs. at PTM>0.95 which is >=10% and <50% of total obs.;	5;	5
PANPA	Pygmy chimpanzee	Pan paniscus	A0A2R9BI18	S182	-	-	Q92930_S182;	327;	A	6;	6	5+ obs. at PTM>0.95 which is >=10% and <50% of total obs.;	37;	37
PANPA	Pygmy chimpanzee	Pan paniscus	A0A2R9BI24	S751	-	-	Q15468_S753;	1131;	P	10;	10	5+ obs. at PTM>0.95 which is >=10% and <50% of total obs.;	24;	24
PANPA	Pygmy chimpanzee	Pan paniscus	A0A2R9BI24	S1134	-	-	Q15468_S1135;	1591;	E	5;	5	5+ obs. at PTM>0.95 which is >=10% and <50% of total obs.;	19;	19
PANPA	Pygmy chimpanzee	Pan paniscus	A0A2R9BI31	S34	-	-	Q8IX90_S34;	326;	D	7;	7	5+ obs. at PTM>0.95 which is >=50% and <90% of total obs.;	29;	29
PANPA	Pygmy chimpanzee	Pan paniscus	A0A2R9BI31	S119	-	-	Q8IX90_S119;	492;	D	26;	26	5+ obs. at PTM>0.95 which is >=10% and <50% of total obs.;	134;	134
PANPA	Pygmy chimpanzee	Pan paniscus	A0A2R9BI31	S155	-	-	Q8IX90_S155;	537;	P	74;	74	5+ obs. at PTM>0.95 which is >=10% and <50% of total obs.;	510;	510
PANPA	Pygmy chimpanzee	Pan paniscus	A0A2R9BI31	T190	-	-	Q8IX90_T190;	594;	P	12;	12	5+ obs. at PTM>0.95 which is >=10% and <50% of total obs.;	38;	38
PANPA	Pygmy chimpanzee	Pan paniscus	A0A2R9BI31	T217	-	-	Q8IX90_T217;	627;	P	7;	7	5+ obs. at PTM>0.95 which is >=90% of total obs.;	56;	56
PANPA	Pygmy chimpanzee	Pan paniscus	A0A2R9BI31	T265	-	-	Q8IX90_T265;	723;	P	11;	11	5+ obs. at PTM>0.95 which is >=90% of total obs.;	401;	401
PANPA	Pygmy chimpanzee	Pan paniscus	A0A2R9BI31	S267	-	-	Q8IX90_S267;	725;	P	12;	12	5+ obs. at PTM>0.95 which is >=90% of total obs.;	402;	402
PANPA	Pygmy chimpanzee	Pan paniscus	A0A2R9BI31	S317	-	-	Q8IX90_S317;	847;	S	5;	5	5+ obs. at PTM>0.95 which is >=10% and <50% of total obs.;	8;	8
PANPA	Pygmy chimpanzee	Pan paniscus	A0A2R9BI31	S318	-	-	Q8IX90_S318;	848;	S	7;	7	5+ obs. at PTM>0.95 which is >=10% and <50% of total obs.;	16;	16
PANPA	Pygmy chimpanzee	Pan paniscus	A0A2R9BI31	T360	-	-	Q8IX90_T360;	1010;	P	18;	18	5+ obs. at PTM>0.95 which is >=10% and <50% of total obs.;	10;	10
PANPA	Pygmy chimpanzee	Pan paniscus	A0A2R9BI31	T384	-	-	Q8IX90_T384;	1039;	P	9;	9	5+ obs. at PTM>0.95 which is >=10% and <50% of total obs.;	35;	35
PANPA	Pygmy chimpanzee	Pan paniscus	A0A2R9BI40	S171	-	-	P10074_S171;	331;	P	21;	21	5+ obs. at PTM>0.95 which is >=10% and <50% of total obs.;	20;	20
PANPA	Pygmy chimpanzee	Pan paniscus	A0A2R9BI46	S317	-	-	Q66K74_S321;	668;	W	10;	10	5+ obs. at PTM>0.95 which is >=10% and <50% of total obs.;	23;	23
PANPA	Pygmy chimpanzee	Pan paniscus	A0A2R9BI46	S468	-	-	Q66K74_S472;	1769;	K	22;	22	5+ obs. at PTM>0.95 which is >=50% and <90% of total obs.;	93;	93
PANPA	Pygmy chimpanzee	Pan paniscus	A0A2R9BI46	S543	-	-	Q66K74_S547;	2688;	V	7;	7	5+ obs. at PTM>0.95 which is >=10% and <50% of total obs.;	39;	39
PANPA	Pygmy chimpanzee	Pan paniscus	A0A2R9BI46	S582	-	-	Q66K74_S582;	2920;	P	10;	10	5+ obs. at PTM>0.95 which is >=10% and <50% of total obs.;	366;	366
PANPA	Pygmy chimpanzee	Pan paniscus	A0A2R9BI46	S657	-	-	Q66K74_S657;	4018;	P	44;	44	5+ obs. at PTM>0.95 which is >=10% and <50% of total obs.;	45;	45
PANPA	Pygmy chimpanzee	Pan paniscus	A0A2R9BI46	S731	-	-	Q66K74_S731;	7016;	P	33;	33	5+ obs. at PTM>0.95 which is >=10% and <50% of total obs.;	512;	512
PANPA	Pygmy chimpanzee	Pan paniscus	A0A2R9BI46	S759	-	-	Q66K74_S759;	8225;	P	47;	47	5+ obs. at PTM>0.95 which is >=10% and <50% of total obs.;	1284;	1284
PANPA	Pygmy chimpanzee	Pan paniscus	A0A2R9BI46	S809	-	-	Q66K74_S809;	9299;	D	8;	8	5+ obs. at PTM>0.95 which is >=10% and <50% of total obs.;	183;	183
PANPA	Pygmy chimpanzee	Pan paniscus	A0A2R9BI51	S193	-	-	Q5T8I3_S193;	674;	V	7;	7	5+ obs. at PTM>0.95 which is >=10% and <50% of total obs.;	15;	15
PANPA	Pygmy chimpanzee	Pan paniscus	A0A2R9BI51	S228	-	-	Q5T8I3_S228;	800;	F	7;	7	5+ obs. at PTM>0.95 which is >=10% and <50% of total obs.;	10;	10
PANPA	Pygmy chimpanzee	Pan paniscus	A0A2R9BI51	S288	-	-	Q5T8I3_S288;	2147;	V	9;	9	5+ obs. at PTM>0.95 which is >=50% and <90% of total obs.;	61;	61
PANPA	Pygmy chimpanzee	Pan paniscus	A0A2R9BI52	S36	-	-	Q92766_S36;	149;	P	17;	17	5+ obs. at PTM>0.95 which is >=10% and <50% of total obs.;	159;	159
PANPA	Pygmy chimpanzee	Pan paniscus	A0A2R9BI52	S42	-	-	Q92766_S42;	166;	P	11;	11	5+ obs. at PTM>0.95 which is >=10% and <50% of total obs.;	60;	60
PANPA	Pygmy chimpanzee	Pan paniscus	A0A2R9BI52	S161	-	-	Q92766_S161;	637;	P	26;	26	5+ obs. at PTM>0.95 which is >=50% and <90% of total obs.;	487;	487
PANPA	Pygmy chimpanzee	Pan paniscus	A0A2R9BI52	S175	-	-	Q92766_S175;	651;	H	6;	6	5+ obs. at PTM>0.95 which is >=10% and <50% of total obs.;	8;	8
PANPA	Pygmy chimpanzee	Pan paniscus	A0A2R9BI52	S231	-	-	Q92766_S231;	766;	D	10;	10	5+ obs. at PTM>0.95 which is >=10% and <50% of total obs.;	15;	15
PANPA	Pygmy chimpanzee	Pan paniscus	A0A2R9BI52	S1134	-	-	Q92766_S1134;	2576;	S	7;	7	5+ obs. at PTM>0.95 which is >=10% and <50% of total obs.;	93;	93
PANPA	Pygmy chimpanzee	Pan paniscus	A0A2R9BI52	S1135	-	-	Q92766_S1135;	2577;	P	7;	7	5+ obs. at PTM>0.95 which is >=10% and <50% of total obs.;	93;	93
PANPA	Pygmy chimpanzee	Pan paniscus	A0A2R9BI52	S1140	-	-	Q92766_S1140;	2582;	P	5;	5	5+ obs. at PTM>0.95 which is >=10% and <50% of total obs.;	64;	64
PANPA	Pygmy chimpanzee	Pan paniscus	A0A2R9BI52	S1167	-	-	Q92766_S1167;	2677;	G	100;	100	5+ obs. at PTM>0.95 which is >=10% and <50% of total obs.;	198;	198
PANPA	Pygmy chimpanzee	Pan paniscus	A0A2R9BI52	S1238	-	-	Q92766_S1238;	2810;	Y	6;	6	5+ obs. at PTM>0.95 which is >=50% and <90% of total obs.;	20;	20
PANPA	Pygmy chimpanzee	Pan paniscus	A0A2R9BI52	S1375	-	-	Q92766_S1320;	3084;	P	15;	15	5+ obs. at PTM>0.95 which is >=10% and <50% of total obs.;	75;	75
PANPA	Pygmy chimpanzee	Pan paniscus	A0A2R9BI52	S1530	-	-	Q92766_S1475;	3303;	D	9;	9	5+ obs. at PTM>0.95 which is >=50% and <90% of total obs.;	192;	192
PANPA	Pygmy chimpanzee	Pan paniscus	A0A2R9BI52	S1708	-	-	Q92766_S1653;	3629;	P	9;	9	5+ obs. at PTM>0.95 which is >=10% and <50% of total obs.;	50;	50
PANPA	Pygmy chimpanzee	Pan paniscus	A0A2R9BI65	S97	-	-	Q99729_S242;	531;	G	21;	21	5+ obs. at PTM>0.95 which is >=10% and <50% of total obs.;	27;	27
PANPA	Pygmy chimpanzee	Pan paniscus	A0A2R9BI72	T51	-	-	O60829_T51;	113;	P	14;	14	5+ obs. at PTM>0.95 which is >=90% of total obs.;	672;	672
PANPA	Pygmy chimpanzee	Pan paniscus	A0A2R9BI79	T10	-	-	Q8TAP9_T10;	290;	P	46;	46	5+ obs. at PTM>0.95 which is >=10% and <50% of total obs.;	25;	25
PANPA	Pygmy chimpanzee	Pan paniscus	A0A2R9BI79	S40	-	-	Q8TAP9_S40;	326;	P	15;	15	5+ obs. at PTM>0.95 which is >=10% and <50% of total obs.;	15;	15
PANPA	Pygmy chimpanzee	Pan paniscus	A0A2R9BI79	S47	-	-	Q8TAP9_S47;	333;	P	33;	33	5+ obs. at PTM>0.95 which is >=10% and <50% of total obs.;	46;	46
PANPA	Pygmy chimpanzee	Pan paniscus	A0A2R9BI79	T51	-	-	Q8TAP9_T51;	337;	P	78;	78	5+ obs. at PTM>0.95 which is >=10% and <50% of total obs.;	54;	54
PANPA	Pygmy chimpanzee	Pan paniscus	A0A2R9BI79	S80	-	-	Q8TAP9_S80;	389;	P	9;	9	5+ obs. at PTM>0.95 which is >=50% and <90% of total obs.;	22;	22
PANPA	Pygmy chimpanzee	Pan paniscus	A0A2R9BI79	S82	-	-	Q8TAP9_S82;	391;	P	7;	7	5+ obs. at PTM>0.95 which is >=10% and <50% of total obs.;	17;	17
PANPA	Pygmy chimpanzee	Pan paniscus	A0A2R9BI79	S115	-	-	Q8TAP9_S115;	453;	P	17;	17	5+ obs. at PTM>0.95 which is >=10% and <50% of total obs.;	50;	50
PANPA	Pygmy chimpanzee	Pan paniscus	A0A2R9BI79	S124	-	-	Q8TAP9_S124;	462;	G	14;	14	5+ obs. at PTM>0.95 which is >=10% and <50% of total obs.;	5;	5
PANPA	Pygmy chimpanzee	Pan paniscus	A0A2R9BI79	S133	-	-	Q8TAP9_S133;	471;	N	15;	15	5+ obs. at PTM>0.95 which is >=50% and <90% of total obs.;	31;	31
PANPA	Pygmy chimpanzee	Pan paniscus	A0A2R9BI86	S705	-	-	Q96N96_S78;	3125;	T	11;	11	5+ obs. at PTM>0.95 which is >=10% and <50% of total obs.;	31;	31
PANPA	Pygmy chimpanzee	Pan paniscus	A0A2R9BI87	S567	-	-	P42345_S567;	1430;	P	8;	8	5+ obs. at PTM>0.95 which is >=10% and <50% of total obs.;	5;	5
PANPA	Pygmy chimpanzee	Pan paniscus	A0A2R9BI87	T2474	-	-	P42345_T2474;	4543;	V	5;	5	5+ obs. at PTM>0.95 which is >=10% and <50% of total obs.;	52;	52
PANPA	Pygmy chimpanzee	Pan paniscus	A0A2R9BI87	S2478	-	-	P42345_S2478;	4566;	I	13;	13	5+ obs. at PTM>0.95 which is >=10% and <50% of total obs.;	125;	125
PANPA	Pygmy chimpanzee	Pan paniscus	A0A2R9BI87	S2481	-	-	P42345_S2481;	4569;	F	52;	52	5+ obs. at PTM>0.95 which is >=10% and <50% of total obs.;	149;	149
PANPA	Pygmy chimpanzee	Pan paniscus	A0A2R9BI96	S19	-	-	O75179_S19;	93;	P	9;	9	5+ obs. at PTM>0.95 which is >=10% and <50% of total obs.;	55;	55
PANPA	Pygmy chimpanzee	Pan paniscus	A0A2R9BI96	S156	-	-	O75179_S156;	380;	G	7;	7	5+ obs. at PTM>0.95 which is >=50% and <90% of total obs.;	19;	19
PANPA	Pygmy chimpanzee	Pan paniscus	A0A2R9BI96	S206	-	-	O75179_S206;	530;	S	26;	26	5+ obs. at PTM>0.95 which is >=10% and <50% of total obs.;	8;	8
PANPA	Pygmy chimpanzee	Pan paniscus	A0A2R9BI96	T735	-	-	O75179_T735;	1509;	P	8;	8	5+ obs. at PTM>0.95 which is >=10% and <50% of total obs.;	11;	11
PANPA	Pygmy chimpanzee	Pan paniscus	A0A2R9BI96	S1457	-	-	O75179_S1457;	3865;	I	10;	10	5+ obs. at PTM>0.95 which is >=90% of total obs.;	124;	124
PANPA	Pygmy chimpanzee	Pan paniscus	A0A2R9BI96	S1634	-	-	O75179_S1635;	4279;	D	8;	8	5+ obs. at PTM>0.95 which is >=10% and <50% of total obs.;	20;	20
PANPA	Pygmy chimpanzee	Pan paniscus	A0A2R9BI96	S1638	-	-	O75179_S1639;	4301;	P	7;	7	5+ obs. at PTM>0.95 which is >=50% and <90% of total obs.;	61;	61
PANPA	Pygmy chimpanzee	Pan paniscus	A0A2R9BI96	S1695	-	-	O75179_S1696;	4388;	P	20;	20	5+ obs. at PTM>0.95 which is >=10% and <50% of total obs.;	148;	148
PANPA	Pygmy chimpanzee	Pan paniscus	A0A2R9BI96	S1708	-	-	O75179_S1709;	4423;	P	22;	22	5+ obs. at PTM>0.95 which is >=10% and <50% of total obs.;	104;	104
PANPA	Pygmy chimpanzee	Pan paniscus	A0A2R9BI96	S1939	-	-	O75179_S1940;	4803;	P	10;	10	5+ obs. at PTM>0.95 which is >=50% and <90% of total obs.;	50;	50
PANPA	Pygmy chimpanzee	Pan paniscus	A0A2R9BI96	S2058	-	-	O75179_S2059;	4962;	P	14;	14	5+ obs. at PTM>0.95 which is >=10% and <50% of total obs.;	91;	91
PANPA	Pygmy chimpanzee	Pan paniscus	A0A2R9BI96	S2066	-	-	O75179_S2067;	5042;	P	22;	22	5+ obs. at PTM>0.95 which is >=10% and <50% of total obs.;	169;	169
PANPA	Pygmy chimpanzee	Pan paniscus	A0A2R9BI96	S2400	-	-	O75179_S2401;	5717;	P	33;	33	5+ obs. at PTM>0.95 which is >=10% and <50% of total obs.;	372;	372
PANPA	Pygmy chimpanzee	Pan paniscus	A0A2R9BI96	S2488	-	-	O75179_S2489;	5855;	D	9;	9	5+ obs. at PTM>0.95 which is >=50% and <90% of total obs.;	11;	11
PANPA	Pygmy chimpanzee	Pan paniscus	A0A2R9BI96	T2508	-	-	O75179_T2509;	5889;	P	7;	7	5+ obs. at PTM>0.95 which is >=10% and <50% of total obs.;	6;	6
PANPA	Pygmy chimpanzee	Pan paniscus	A0A2R9BI97	S355	-	-	P51956_S355;	1546;	P	6;	6	5+ obs. at PTM>0.95 which is >=10% and <50% of total obs.;	18;	18
PANPA	Pygmy chimpanzee	Pan paniscus	A0A2R9BI97	T479	-	-	P51956_T479;	2570;	D	14;	14	5+ obs. at PTM>0.95 which is >=50% and <90% of total obs.;	85;	85
PANPA	Pygmy chimpanzee	Pan paniscus	A0A2R9BIC2	T32	-	-	Q92870_T34;	91;	P	7;	7	5+ obs. at PTM>0.95 which is >=50% and <90% of total obs.;	61;	61
PANPA	Pygmy chimpanzee	Pan paniscus	A0A2R9BIC2	S102	-	-	Q92870_S123;	208;	P	14;	14	5+ obs. at PTM>0.95 which is >=50% and <90% of total obs.;	206;	206
PANPA	Pygmy chimpanzee	Pan paniscus	A0A2R9BIC2	S139	-	-	Q92870_S160;	285;	F	13;	13	5+ obs. at PTM>0.95 which is >=50% and <90% of total obs.;	193;	193
PANPA	Pygmy chimpanzee	Pan paniscus	A0A2R9BIC2	S389	-	-	Q92870_S409;	806;	I	8;	8	5+ obs. at PTM>0.95 which is >=50% and <90% of total obs.;	105;	105
PANPA	Pygmy chimpanzee	Pan paniscus	A0A2R9BIC2	S392	-	-	Q92870_S412;	809;	D	6;	6	5+ obs. at PTM>0.95 which is >=10% and <50% of total obs.;	51;	51
PANPA	Pygmy chimpanzee	Pan paniscus	A0A2R9BIC9	S508	-	-	P52735_S576;	1648;	P	11;	11	5+ obs. at PTM>0.95 which is >=50% and <90% of total obs.;	143;	143
PANPA	Pygmy chimpanzee	Pan paniscus	A0A2R9BIE3	S101	-	-	Q8N5S9_S74;	317;	L	23;	23	5+ obs. at PTM>0.95 which is >=10% and <50% of total obs.;	37;	37
PANPA	Pygmy chimpanzee	Pan paniscus	A0A2R9BIE3	S485	-	-	Q8N5S9_S458;	2360;	F	36;	36	5+ obs. at PTM>0.95 which is >=90% of total obs.;	309;	309
PANPA	Pygmy chimpanzee	Pan paniscus	A0A2R9BIE3	S502	-	-	Q8N5S9_S475;	2781;	A	15;	15	5+ obs. at PTM>0.95 which is >=10% and <50% of total obs.;	20;	20
PANPA	Pygmy chimpanzee	Pan paniscus	A0A2R9BIE3	S519	-	-	Q8N5S9_S492;	3122;	P	9;	9	5+ obs. at PTM>0.95 which is >=90% of total obs.;	39;	39
PANPA	Pygmy chimpanzee	Pan paniscus	A0A2R9BIE4	S284	-	-	Q9NRD1_S284;	1194;	P	15;	15	5+ obs. at PTM>0.95 which is >=10% and <50% of total obs.;	34;	34
PANPA	Pygmy chimpanzee	Pan paniscus	A0A2R9BIF3	S105	-	-	Q8NA72_S105;	229;	P	17;	17	5+ obs. at PTM>0.95 which is >=10% and <50% of total obs.;	17;	17
PANPA	Pygmy chimpanzee	Pan paniscus	A0A2R9BIF3	S109	-	-	Q8NA72_S109;	237;	P	21;	21	5+ obs. at PTM>0.95 which is >=10% and <50% of total obs.;	31;	31
PANPA	Pygmy chimpanzee	Pan paniscus	A0A2R9BIG9	S36	-	-	A1A5D9_S36;	380;	F	6;	6	5+ obs. at PTM>0.95 which is >=90% of total obs.;	44;	44
PANPA	Pygmy chimpanzee	Pan paniscus	A0A2R9BIH2	S602	-	-	Q5W0V3_S617;	1303;	P	9;	9	5+ obs. at PTM>0.95 which is >=90% of total obs.;	9;	9
PANPA	Pygmy chimpanzee	Pan paniscus	A0A2R9BII1	T116	-	-	Q8IWZ8_T116;	428;	P	11;	11	5+ obs. at PTM>0.95 which is >=10% and <50% of total obs.;	30;	30
PANPA	Pygmy chimpanzee	Pan paniscus	A0A2R9BII1	T132	-	-	Q8IWZ8_T132;	480;	G	6;	6	5+ obs. at PTM>0.95 which is >=10% and <50% of total obs.;	16;	16
PANPA	Pygmy chimpanzee	Pan paniscus	A0A2R9BII1	S409	-	-	Q8IWZ8_S409;	1582;	P	18;	18	5+ obs. at PTM>0.95 which is >=10% and <50% of total obs.;	216;	216
PANPA	Pygmy chimpanzee	Pan paniscus	A0A2R9BII1	S411	-	-	Q8IWZ8_S411;	1589;	P	17;	17	5+ obs. at PTM>0.95 which is >=10% and <50% of total obs.;	175;	175
PANPA	Pygmy chimpanzee	Pan paniscus	A0A2R9BII1	S485	-	-	Q8IWZ8_S485;	1750;	D	66;	66	5+ obs. at PTM>0.95 which is >=10% and <50% of total obs.;	209;	209
PANPA	Pygmy chimpanzee	Pan paniscus	A0A2R9BII9	S42	-	-	P05141_S42;P12235_S42;P12236_S42;	320;305;343;	K	5;5;5;	5	5+ obs. at PTM>0.95 which is >=90% of total obs.;5+ obs. at PTM>0.95 which is >=90% of total obs.;5+ obs. at PTM>0.95 which is >=90% of total obs.;	15;15;15;	15
PANPA	Pygmy chimpanzee	Pan paniscus	A0A2R9BII9	T84	-	-	P05141_T84;P12235_T84;P12236_T84;	372;355;393;	Q	27;27;27;	27	5+ obs. at PTM>0.95 which is >=90% of total obs.;5+ obs. at PTM>0.95 which is >=90% of total obs.;5+ obs. at PTM>0.95 which is >=90% of total obs.;	9;9;9;	9
PANPA	Pygmy chimpanzee	Pan paniscus	A0A2R9BIJ2	S15	-	-	P04792_S15;	83;	W	102;	102	5+ obs. at PTM>0.95 which is >=50% and <90% of total obs.;	3723;	3723
PANPA	Pygmy chimpanzee	Pan paniscus	A0A2R9BIJ2	S65	-	-	P04792_S65;	207;	P	22;	22	5+ obs. at PTM>0.95 which is >=10% and <50% of total obs.;	261;	261
PANPA	Pygmy chimpanzee	Pan paniscus	A0A2R9BIJ2	S78	-	-	P04792_S78;	240;	R	78;	78	5+ obs. at PTM>0.95 which is >=10% and <50% of total obs.;	37;	37
PANPA	Pygmy chimpanzee	Pan paniscus	A0A2R9BIJ2	S82	-	-	P04792_S82;	244;	S	381;	381	5+ obs. at PTM>0.95 which is >=10% and <50% of total obs.;	5532;	5532
PANPA	Pygmy chimpanzee	Pan paniscus	A0A2R9BIJ2	S98	-	-	P04792_S98;	260;	L	8;	8	5+ obs. at PTM>0.95 which is >=10% and <50% of total obs.;	29;	29
PANPA	Pygmy chimpanzee	Pan paniscus	A0A2R9BIJ2	T143	-	-	P04792_T143;	306;	L	12;	12	5+ obs. at PTM>0.95 which is >=10% and <50% of total obs.;	115;	115
PANPA	Pygmy chimpanzee	Pan paniscus	A0A2R9BIJ2	S176	-	-	P04792_S176;	361;	N	7;	7	5+ obs. at PTM>0.95 which is >=10% and <50% of total obs.;	43;	43
PANPA	Pygmy chimpanzee	Pan paniscus	A0A2R9BIJ2	S199	-	-	P04792_S199;	387;	D	22;	22	5+ obs. at PTM>0.95 which is >=10% and <50% of total obs.;	181;	181
PANPA	Pygmy chimpanzee	Pan paniscus	A0A2R9BIK7	S104	-	-	Q5TAX3_S104;	178;	P	99;	99	5+ obs. at PTM>0.95 which is >=90% of total obs.;	38;	38
PANPA	Pygmy chimpanzee	Pan paniscus	A0A2R9BIK7	S156	-	-	Q5TAX3_S156;	262;	P	8;	8	5+ obs. at PTM>0.95 which is >=10% and <50% of total obs.;	21;	21
PANPA	Pygmy chimpanzee	Pan paniscus	A0A2R9BIK7	S840	-	-	Q5TAX3_S831;	1156;	Q	5;	5	5+ obs. at PTM>0.95 which is >=50% and <90% of total obs.;	32;	32
PANPA	Pygmy chimpanzee	Pan paniscus	A0A2R9BIL3	S436	-	-	Q9HCM4_S436;	1450;	P	29;	29	5+ obs. at PTM>0.95 which is >=10% and <50% of total obs.;	20;	20
PANPA	Pygmy chimpanzee	Pan paniscus	A0A2R9BIL3	S517	-	-	Q9HCM4_S517;	1720;	P	12;	12	5+ obs. at PTM>0.95 which is >=50% and <90% of total obs.;	87;	87
PANPA	Pygmy chimpanzee	Pan paniscus	A0A2R9BIL6	S714	-	-	Q16620_S698;	1001;	R	11;	11	5+ obs. at PTM>0.95 which is >=90% of total obs.;	8;	8
PANPA	Pygmy chimpanzee	Pan paniscus	A0A2R9BIM9	S93	-	-	P11940_S96;	246;	G	9;	9	5+ obs. at PTM>0.95 which is >=90% of total obs.;	54;	54
PANPA	Pygmy chimpanzee	Pan paniscus	A0A2R9BIM9	S312	-	-	P11940_S315;	576;	P	15;	15	5+ obs. at PTM>0.95 which is >=50% and <90% of total obs.;	117;	117
PANPA	Pygmy chimpanzee	Pan paniscus	A0A2R9BIM9	S339	-	-	P11940_S342;Q9H361_S342;	657;628;	P	9;9;	9	5+ obs. at PTM>0.95 which is >=10% and <50% of total obs.;5+ obs. at PTM>0.95 which is >=10% and <50% of total obs.;	46;46;	46
PANPA	Pygmy chimpanzee	Pan paniscus	A0A2R9BIM9	S608	-	-	P11940_S599;	1093;	P	7;	7	5+ obs. at PTM>0.95 which is >=10% and <50% of total obs.;	13;	13
PANPA	Pygmy chimpanzee	Pan paniscus	A0A2R9BIP5	S159	-	-	Q9NSC5_S159;	425;	A	47;	47	5+ obs. at PTM>0.95 which is >=50% and <90% of total obs.;	65;	65
PANPA	Pygmy chimpanzee	Pan paniscus	A0A2R9BIP5	S256	-	-	Q9NSC5_S256;	622;	L	19;	19	5+ obs. at PTM>0.95 which is >=10% and <50% of total obs.;	238;	238
PANPA	Pygmy chimpanzee	Pan paniscus	A0A2R9BIP9	S17	-	-	Q4KMQ1_S241;	655;	P	11;	11	5+ obs. at PTM>0.95 which is >=50% and <90% of total obs.;	79;	79
PANPA	Pygmy chimpanzee	Pan paniscus	A0A2R9BIP9	S50	-	-	Q4KMQ1_S274;	710;	P	9;	9	5+ obs. at PTM>0.95 which is >=10% and <50% of total obs.;	16;	16
PANPA	Pygmy chimpanzee	Pan paniscus	A0A2R9BIQ7	T4	-	-	P22626_T4;	349;	L	5;	5	5+ obs. at PTM>0.95 which is >=50% and <90% of total obs.;	32;	32
PANPA	Pygmy chimpanzee	Pan paniscus	A0A2R9BIQ7	S29	-	-	P22626_S29;	391;	F	9;	9	5+ obs. at PTM>0.95 which is >=10% and <50% of total obs.;	6;	6
PANPA	Pygmy chimpanzee	Pan paniscus	A0A2R9BIQ7	S85	-	-	P22626_S85;	447;	I	14;	14	5+ obs. at PTM>0.95 which is >=10% and <50% of total obs.;	127;	127
PANPA	Pygmy chimpanzee	Pan paniscus	A0A2R9BIQ7	S102	-	-	P22626_S102;	464;	G	9;	9	5+ obs. at PTM>0.95 which is >=50% and <90% of total obs.;	26;	26
PANPA	Pygmy chimpanzee	Pan paniscus	A0A2R9BIQ7	T159	-	-	P22626_T159;	521;	F	15;	15	5+ obs. at PTM>0.95 which is >=90% of total obs.;	9;	9
PANPA	Pygmy chimpanzee	Pan paniscus	A0A2R9BIQ7	T176	-	-	P22626_T176;	538;	I	21;	21	5+ obs. at PTM>0.95 which is >=10% and <50% of total obs.;	7;	7
PANPA	Pygmy chimpanzee	Pan paniscus	A0A2R9BIQ7	S189	-	-	P22626_S189;	551;	R	13;	13	5+ obs. at PTM>0.95 which is >=10% and <50% of total obs.;	22;	22
PANPA	Pygmy chimpanzee	Pan paniscus	A0A2R9BIQ7	S201	-	-	P22626_S201;	570;	G	11;	11	5+ obs. at PTM>0.95 which is >=10% and <50% of total obs.;	32;	32
PANPA	Pygmy chimpanzee	Pan paniscus	A0A2R9BIQ7	S212	-	-	P22626_S212;	612;	R	28;	28	5+ obs. at PTM>0.95 which is >=50% and <90% of total obs.;	342;	342
PANPA	Pygmy chimpanzee	Pan paniscus	A0A2R9BIQ7	S225	-	-	P22626_S225;	626;	N	21;	21	5+ obs. at PTM>0.95 which is >=10% and <50% of total obs.;	113;	113
PANPA	Pygmy chimpanzee	Pan paniscus	A0A2R9BIQ7	S231	-	-	P22626_S231;	647;	D	10;	10	5+ obs. at PTM>0.95 which is >=10% and <50% of total obs.;	71;	71
PANPA	Pygmy chimpanzee	Pan paniscus	A0A2R9BIQ7	S259	-	-	P22626_S259;	722;	P	82;	82	5+ obs. at PTM>0.95 which is >=10% and <50% of total obs.;	2069;	2069
PANPA	Pygmy chimpanzee	Pan paniscus	A0A2R9BIQ7	S344	-	-	P22626_S344;	947;	G	114;	114	5+ obs. at PTM>0.95 which is >=10% and <50% of total obs.;	356;	356
PANPA	Pygmy chimpanzee	Pan paniscus	A0A2R9BIR0	S338	-	-	Q9BYK8_S338;	1006;	P	22;	22	5+ obs. at PTM>0.95 which is >=10% and <50% of total obs.;	20;	20
PANPA	Pygmy chimpanzee	Pan paniscus	A0A2R9BIR0	S1006	-	-	Q9BYK8_S1006;	1938;	P	6;	6	5+ obs. at PTM>0.95 which is >=50% and <90% of total obs.;	11;	11
PANPA	Pygmy chimpanzee	Pan paniscus	A0A2R9BIR6	T24	-	-	Q96EB1_T151;	448;	P	8;	8	5+ obs. at PTM>0.95 which is >=10% and <50% of total obs.;	5;	5
PANPA	Pygmy chimpanzee	Pan paniscus	A0A2R9BIS8	S582	-	-	Q0VG06_S667;	1249;	P	12;	12	5+ obs. at PTM>0.95 which is >=10% and <50% of total obs.;	33;	33
PANPA	Pygmy chimpanzee	Pan paniscus	A0A2R9BIT1	S226	-	-	P46013_S235;	768;	P	6;	6	5+ obs. at PTM>0.95 which is >=90% of total obs.;	18;	18
PANPA	Pygmy chimpanzee	Pan paniscus	A0A2R9BIT1	S255	-	-	P46013_S264;	798;	G	5;	5	5+ obs. at PTM>0.95 which is >=50% and <90% of total obs.;	60;	60
PANPA	Pygmy chimpanzee	Pan paniscus	A0A2R9BIT1	S299	-	-	P46013_S308;	842;	P	40;	40	5+ obs. at PTM>0.95 which is >=50% and <90% of total obs.;	807;	807
PANPA	Pygmy chimpanzee	Pan paniscus	A0A2R9BIT1	T319	-	-	P46013_T328;	862;	P	30;	30	5+ obs. at PTM>0.95 which is >=50% and <90% of total obs.;	72;	72
PANPA	Pygmy chimpanzee	Pan paniscus	A0A2R9BIT1	S348	-	-	P46013_S357;	902;	P	57;	57	5+ obs. at PTM>0.95 which is >=10% and <50% of total obs.;	690;	690
PANPA	Pygmy chimpanzee	Pan paniscus	A0A2R9BIT1	S365	-	-	P46013_S374;	919;	V	45;	45	5+ obs. at PTM>0.95 which is >=50% and <90% of total obs.;	47;	47
PANPA	Pygmy chimpanzee	Pan paniscus	A0A2R9BIT1	T392	-	-	P46013_T401;	950;	P	7;	7	5+ obs. at PTM>0.95 which is >=50% and <90% of total obs.;	11;	11
PANPA	Pygmy chimpanzee	Pan paniscus	A0A2R9BIT1	S498	-	-	P46013_S507;	1075;	F	31;	31	5+ obs. at PTM>0.95 which is >=50% and <90% of total obs.;	43;	43
PANPA	Pygmy chimpanzee	Pan paniscus	A0A2R9BIT1	T516	-	-	P46013_T525;	1093;	P	8;	8	5+ obs. at PTM>0.95 which is >=10% and <50% of total obs.;	24;	24
PANPA	Pygmy chimpanzee	Pan paniscus	A0A2R9BIT1	S529	-	-	P46013_S538;	1106;	L	32;	32	5+ obs. at PTM>0.95 which is >=50% and <90% of total obs.;	1192;	1192
PANPA	Pygmy chimpanzee	Pan paniscus	A0A2R9BIT1	T534	-	-	P46013_T543;	1111;	P	35;	35	5+ obs. at PTM>0.95 which is >=50% and <90% of total obs.;	1229;	1229
PANPA	Pygmy chimpanzee	Pan paniscus	A0A2R9BIT1	S570	-	-	P46013_S579;	1192;	P	30;	30	5+ obs. at PTM>0.95 which is >=10% and <50% of total obs.;	931;	931
PANPA	Pygmy chimpanzee	Pan paniscus	A0A2R9BIT1	S575	-	-	P46013_S584;	1197;	P	55;	55	5+ obs. at PTM>0.95 which is >=10% and <50% of total obs.;	1412;	1412
PANPA	Pygmy chimpanzee	Pan paniscus	A0A2R9BIT1	T579	-	-	P46013_T588;	1264;	P	8;	8	5+ obs. at PTM>0.95 which is >=10% and <50% of total obs.;	59;	59
PANPA	Pygmy chimpanzee	Pan paniscus	A0A2R9BIT1	S639	-	-	P46013_S648;	1342;	G	29;	29	5+ obs. at PTM>0.95 which is >=50% and <90% of total obs.;	303;	303
PANPA	Pygmy chimpanzee	Pan paniscus	A0A2R9BIT1	S704	-	-	P46013_S713;	1420;	P	6;	6	5+ obs. at PTM>0.95 which is >=10% and <50% of total obs.;	81;	81
PANPA	Pygmy chimpanzee	Pan paniscus	A0A2R9BIT1	T752	-	-	P46013_T761;	1470;	P	16;	16	5+ obs. at PTM>0.95 which is >=10% and <50% of total obs.;	49;	49
PANPA	Pygmy chimpanzee	Pan paniscus	A0A2R9BIT1	S818	-	-	P46013_S827;	1554;	P	10;	10	5+ obs. at PTM>0.95 which is >=50% and <90% of total obs.;	71;	71
PANPA	Pygmy chimpanzee	Pan paniscus	A0A2R9BIT1	S850	-	-	P46013_S859;	1588;	D	15;	15	5+ obs. at PTM>0.95 which is >=10% and <50% of total obs.;	65;	65
PANPA	Pygmy chimpanzee	Pan paniscus	A0A2R9BIT1	T1008	-	-	P46013_T1017;	1869;	P	6;	6	5+ obs. at PTM>0.95 which is >=50% and <90% of total obs.;	109;	109
PANPA	Pygmy chimpanzee	Pan paniscus	A0A2R9BIT1	S1062	-	-	P46013_S1071;	2044;	P	15;	15	5+ obs. at PTM>0.95 which is >=50% and <90% of total obs.;	91;	91
PANPA	Pygmy chimpanzee	Pan paniscus	A0A2R9BIT1	T1082	-	-	P46013_T1091;	2184;	P	14;	14	5+ obs. at PTM>0.95 which is >=10% and <50% of total obs.;	62;	62
PANPA	Pygmy chimpanzee	Pan paniscus	A0A2R9BIT1	S1089	-	-	P46013_S1098;	2191;	L	16;	16	5+ obs. at PTM>0.95 which is >=50% and <90% of total obs.;	185;	185
PANPA	Pygmy chimpanzee	Pan paniscus	A0A2R9BIT1	T1102	-	-	P46013_T1111;	2208;	P	19;	19	5+ obs. at PTM>0.95 which is >=10% and <50% of total obs.;	173;	173
PANPA	Pygmy chimpanzee	Pan paniscus	A0A2R9BIT1	S1122	-	-	P46013_S1131;	2234;	P	48;	48	5+ obs. at PTM>0.95 which is >=10% and <50% of total obs.;	680;	680
PANPA	Pygmy chimpanzee	Pan paniscus	A0A2R9BIT1	T1130	-	-	P46013_T1139;	2244;	P	20;	20	5+ obs. at PTM>0.95 which is >=10% and <50% of total obs.;	179;	179
PANPA	Pygmy chimpanzee	Pan paniscus	A0A2R9BIT1	T1158	-	-	P46013_T1167;	2395;	P	10;	10	5+ obs. at PTM>0.95 which is >=50% and <90% of total obs.;	20;	20
PANPA	Pygmy chimpanzee	Pan paniscus	A0A2R9BIT1	T1167	-	-	P46013_T1176;	2404;	P	10;	10	5+ obs. at PTM>0.95 which is >=90% of total obs.;	225;	225
PANPA	Pygmy chimpanzee	Pan paniscus	A0A2R9BIT1	T1184	-	-	P46013_T1193;	2757;	P	24;	24	5+ obs. at PTM>0.95 which is >=90% of total obs.;	453;	453
PANPA	Pygmy chimpanzee	Pan paniscus	A0A2R9BIT1	S1198	-	-	P46013_S1207;	2771;	K	17;	17	5+ obs. at PTM>0.95 which is >=50% and <90% of total obs.;	101;	101
PANPA	Pygmy chimpanzee	Pan paniscus	A0A2R9BIT1	T1224	-	-	P46013_T1233;	2920;	P	34;	34	5+ obs. at PTM>0.95 which is >=50% and <90% of total obs.;	169;	169
PANPA	Pygmy chimpanzee	Pan paniscus	A0A2R9BIT1	S1244	-	-	P46013_S1253;	2940;	P	28;	28	5+ obs. at PTM>0.95 which is >=50% and <90% of total obs.;	710;	710
PANPA	Pygmy chimpanzee	Pan paniscus	A0A2R9BIT1	T1252	-	-	P46013_T1261;	2948;	P	15;	15	5+ obs. at PTM>0.95 which is >=10% and <50% of total obs.;	264;	264
PANPA	Pygmy chimpanzee	Pan paniscus	A0A2R9BIT1	T1318	-	-	P46013_T1335;	3025;	P	24;	24	5+ obs. at PTM>0.95 which is >=10% and <50% of total obs.;	55;	55
PANPA	Pygmy chimpanzee	Pan paniscus	A0A2R9BIT1	T1338	-	-	P46013_T1355;	3045;	P	26;	26	5+ obs. at PTM>0.95 which is >=10% and <50% of total obs.;	150;	150
PANPA	Pygmy chimpanzee	Pan paniscus	A0A2R9BIT1	S1359	-	-	P46013_S1376;	3066;	P	23;	23	5+ obs. at PTM>0.95 which is >=10% and <50% of total obs.;	299;	299
PANPA	Pygmy chimpanzee	Pan paniscus	A0A2R9BIT1	T1459	-	-	P46013_T1476;	3416;	P	17;	17	5+ obs. at PTM>0.95 which is >=50% and <90% of total obs.;	54;	54
PANPA	Pygmy chimpanzee	Pan paniscus	A0A2R9BIT1	T1486	-	-	P46013_T1503;	3444;	P	17;	17	5+ obs. at PTM>0.95 which is >=10% and <50% of total obs.;	102;	102
PANPA	Pygmy chimpanzee	Pan paniscus	A0A2R9BIT1	T1523	-	-	P46013_T1540;	3481;	P	13;	13	5+ obs. at PTM>0.95 which is >=50% and <90% of total obs.;	23;	23
PANPA	Pygmy chimpanzee	Pan paniscus	A0A2R9BIT1	S1529	-	-	P46013_S1546;	3487;	G	12;	12	5+ obs. at PTM>0.95 which is >=10% and <50% of total obs.;	7;	7
PANPA	Pygmy chimpanzee	Pan paniscus	A0A2R9BIT1	T1540	-	-	P46013_T1557;	3498;	P	25;	25	5+ obs. at PTM>0.95 which is >=50% and <90% of total obs.;	729;	729
PANPA	Pygmy chimpanzee	Pan paniscus	A0A2R9BIT1	T1552	-	-	P46013_T1569;	3510;	G	16;	16	5+ obs. at PTM>0.95 which is >=10% and <50% of total obs.;	130;	130
PANPA	Pygmy chimpanzee	Pan paniscus	A0A2R9BIT1	S1554	-	-	P46013_S1571;	3512;	K	14;	14	5+ obs. at PTM>0.95 which is >=10% and <50% of total obs.;	175;	175
PANPA	Pygmy chimpanzee	Pan paniscus	A0A2R9BIT1	S1662	-	-	P46013_S1679;	3639;	P	22;	22	5+ obs. at PTM>0.95 which is >=50% and <90% of total obs.;	337;	337
PANPA	Pygmy chimpanzee	Pan paniscus	A0A2R9BIT1	T1674	-	-	P46013_T1691;	3651;	G	5;	5	5+ obs. at PTM>0.95 which is >=10% and <50% of total obs.;	21;	21
PANPA	Pygmy chimpanzee	Pan paniscus	A0A2R9BIT1	T1702	-	-	P46013_T1719;	3723;	P	7;	7	5+ obs. at PTM>0.95 which is >=10% and <50% of total obs.;	68;	68
PANPA	Pygmy chimpanzee	Pan paniscus	A0A2R9BIT1	T1730	-	-	P46013_T1747;	3751;	P	34;	34	5+ obs. at PTM>0.95 which is >=10% and <50% of total obs.;	172;	172
PANPA	Pygmy chimpanzee	Pan paniscus	A0A2R9BIT1	T1747	-	-	P46013_T1764;	3768;	E	31;	31	5+ obs. at PTM>0.95 which is >=90% of total obs.;	153;	153
PANPA	Pygmy chimpanzee	Pan paniscus	A0A2R9BIT1	T1767	-	-	P46013_T1784;	3788;	P	12;	12	5+ obs. at PTM>0.95 which is >=50% and <90% of total obs.;	48;	48
PANPA	Pygmy chimpanzee	Pan paniscus	A0A2R9BIT1	T1784	-	-	P46013_T1801;	3805;	P	28;	28	5+ obs. at PTM>0.95 which is >=50% and <90% of total obs.;	350;	350
PANPA	Pygmy chimpanzee	Pan paniscus	A0A2R9BIT1	S1798	-	-	P46013_S1815;	3819;	N	19;	19	5+ obs. at PTM>0.95 which is >=90% of total obs.;	123;	123
PANPA	Pygmy chimpanzee	Pan paniscus	A0A2R9BIT1	T1824	-	-	P46013_T1841;	3845;	P	22;	22	5+ obs. at PTM>0.95 which is >=10% and <50% of total obs.;	70;	70
PANPA	Pygmy chimpanzee	Pan paniscus	A0A2R9BIT1	S1844	-	-	P46013_S1861;	3973;	P	47;	47	5+ obs. at PTM>0.95 which is >=10% and <50% of total obs.;	336;	336
PANPA	Pygmy chimpanzee	Pan paniscus	A0A2R9BIT1	S1847	-	-	P46013_S1864;	3976;	D	11;	11	5+ obs. at PTM>0.95 which is >=10% and <50% of total obs.;	105;	105
PANPA	Pygmy chimpanzee	Pan paniscus	A0A2R9BIT1	T1852	-	-	P46013_T1869;	3981;	P	27;	27	5+ obs. at PTM>0.95 which is >=10% and <50% of total obs.;	171;	171
PANPA	Pygmy chimpanzee	Pan paniscus	A0A2R9BIT1	S1863	-	-	P46013_S1880;	3992;	L	10;	10	5+ obs. at PTM>0.95 which is >=90% of total obs.;	5;	5
PANPA	Pygmy chimpanzee	Pan paniscus	A0A2R9BIT1	T1880	-	-	P46013_T1897;	4009;	P	10;	10	5+ obs. at PTM>0.95 which is >=50% and <90% of total obs.;	22;	22
PANPA	Pygmy chimpanzee	Pan paniscus	A0A2R9BIT1	T1906	-	-	P46013_T1923;	4037;	P	31;	31	5+ obs. at PTM>0.95 which is >=50% and <90% of total obs.;	332;	332
PANPA	Pygmy chimpanzee	Pan paniscus	A0A2R9BIT1	S1920	-	-	P46013_S1937;	4051;	K	26;	26	5+ obs. at PTM>0.95 which is >=90% of total obs.;	672;	672
PANPA	Pygmy chimpanzee	Pan paniscus	A0A2R9BIT1	T1946	-	-	P46013_T1963;	4084;	P	12;	12	5+ obs. at PTM>0.95 which is >=10% and <50% of total obs.;	131;	131
PANPA	Pygmy chimpanzee	Pan paniscus	A0A2R9BIT1	S1966	-	-	P46013_S1983;	4104;	P	14;	14	5+ obs. at PTM>0.95 which is >=10% and <50% of total obs.;	135;	135
PANPA	Pygmy chimpanzee	Pan paniscus	A0A2R9BIT1	T1974	-	-	P46013_T1991;	4112;	P	5;	5	5+ obs. at PTM>0.95 which is >=10% and <50% of total obs.;	61;	61
PANPA	Pygmy chimpanzee	Pan paniscus	A0A2R9BIT1	T2048	-	-	P46013_T2065;	4435;	P	14;	14	5+ obs. at PTM>0.95 which is >=10% and <50% of total obs.;	62;	62
PANPA	Pygmy chimpanzee	Pan paniscus	A0A2R9BIT1	S2055	-	-	P46013_S2072;	4442;	L	14;	14	5+ obs. at PTM>0.95 which is >=50% and <90% of total obs.;	185;	185
PANPA	Pygmy chimpanzee	Pan paniscus	A0A2R9BIT1	T2068	-	-	P46013_T2085;	4475;	P	20;	20	5+ obs. at PTM>0.95 which is >=10% and <50% of total obs.;	140;	140
PANPA	Pygmy chimpanzee	Pan paniscus	A0A2R9BIT1	S2088	-	-	P46013_S2105;	4495;	P	24;	24	5+ obs. at PTM>0.95 which is >=50% and <90% of total obs.;	455;	455
PANPA	Pygmy chimpanzee	Pan paniscus	A0A2R9BIT1	T2096	-	-	P46013_T2113;	4503;	P	10;	10	5+ obs. at PTM>0.95 which is >=10% and <50% of total obs.;	93;	93
PANPA	Pygmy chimpanzee	Pan paniscus	A0A2R9BIT1	T2106	-	-	P46013_T2123;	4513;	P	8;	8	5+ obs. at PTM>0.95 which is >=90% of total obs.;	6;	6
PANPA	Pygmy chimpanzee	Pan paniscus	A0A2R9BIT1	S2118	-	-	P46013_S2135;	4525;	A	10;	10	5+ obs. at PTM>0.95 which is >=90% of total obs.;	65;	65
PANPA	Pygmy chimpanzee	Pan paniscus	A0A2R9BIT1	T2186	-	-	P46013_T2203;	4601;	P	30;	30	5+ obs. at PTM>0.95 which is >=50% and <90% of total obs.;	113;	113
PANPA	Pygmy chimpanzee	Pan paniscus	A0A2R9BIT1	S2206	-	-	P46013_S2223;	4621;	P	62;	62	5+ obs. at PTM>0.95 which is >=10% and <50% of total obs.;	446;	446
PANPA	Pygmy chimpanzee	Pan paniscus	A0A2R9BIT1	T2214	-	-	P46013_T2231;	4629;	P	43;	43	5+ obs. at PTM>0.95 which is >=10% and <50% of total obs.;	250;	250
PANPA	Pygmy chimpanzee	Pan paniscus	A0A2R9BIT1	T2251	-	-	P46013_T2268;	4666;	P	19;	19	5+ obs. at PTM>0.95 which is >=90% of total obs.;	164;	164
PANPA	Pygmy chimpanzee	Pan paniscus	A0A2R9BIT1	T2268	-	-	P46013_T2285;	4683;	P	23;	23	5+ obs. at PTM>0.95 which is >=90% of total obs.;	445;	445
PANPA	Pygmy chimpanzee	Pan paniscus	A0A2R9BIT1	S2282	-	-	P46013_S2299;	4697;	K	17;	17	5+ obs. at PTM>0.95 which is >=90% of total obs.;	240;	240
PANPA	Pygmy chimpanzee	Pan paniscus	A0A2R9BIT1	T2288	-	-	P46013_T2305;	4703;	P	9;	9	5+ obs. at PTM>0.95 which is >=50% and <90% of total obs.;	12;	12
PANPA	Pygmy chimpanzee	Pan paniscus	A0A2R9BIT1	T2308	-	-	P46013_T2325;	4724;	P	22;	22	5+ obs. at PTM>0.95 which is >=10% and <50% of total obs.;	98;	98
PANPA	Pygmy chimpanzee	Pan paniscus	A0A2R9BIT1	T2311	-	-	P46013_T2328;	4728;	D	6;	6	5+ obs. at PTM>0.95 which is >=10% and <50% of total obs.;	32;	32
PANPA	Pygmy chimpanzee	Pan paniscus	A0A2R9BIT1	S2327	-	-	P46013_S2344;	4746;	P	30;	30	5+ obs. at PTM>0.95 which is >=10% and <50% of total obs.;	381;	381
PANPA	Pygmy chimpanzee	Pan paniscus	A0A2R9BIT1	T2335	-	-	P46013_T2352;	4754;	P	8;	8	5+ obs. at PTM>0.95 which is >=10% and <50% of total obs.;	106;	106
PANPA	Pygmy chimpanzee	Pan paniscus	A0A2R9BIT1	T2363	-	-	P46013_T2380;	4782;	P	10;	10	5+ obs. at PTM>0.95 which is >=50% and <90% of total obs.;	20;	20
PANPA	Pygmy chimpanzee	Pan paniscus	A0A2R9BIT1	T2372	-	-	P46013_T2389;	4791;	P	21;	21	5+ obs. at PTM>0.95 which is >=50% and <90% of total obs.;	153;	153
PANPA	Pygmy chimpanzee	Pan paniscus	A0A2R9BIT1	S2378	-	-	P46013_S2395;	4797;	D	8;	8	5+ obs. at PTM>0.95 which is >=10% and <50% of total obs.;	35;	35
PANPA	Pygmy chimpanzee	Pan paniscus	A0A2R9BIT1	T2389	-	-	P46013_T2406;	4808;	P	37;	37	5+ obs. at PTM>0.95 which is >=50% and <90% of total obs.;	332;	332
PANPA	Pygmy chimpanzee	Pan paniscus	A0A2R9BIT1	S2403	-	-	P46013_S2420;	4822;	K	24;	24	5+ obs. at PTM>0.95 which is >=90% of total obs.;	642;	642
PANPA	Pygmy chimpanzee	Pan paniscus	A0A2R9BIT1	T2409	-	-	P46013_T2426;	4828;	P	6;	6	5+ obs. at PTM>0.95 which is >=50% and <90% of total obs.;	11;	11
PANPA	Pygmy chimpanzee	Pan paniscus	A0A2R9BIT1	T2429	-	-	P46013_T2446;	4848;	P	14;	14	5+ obs. at PTM>0.95 which is >=10% and <50% of total obs.;	131;	131
PANPA	Pygmy chimpanzee	Pan paniscus	A0A2R9BIT1	S2449	-	-	P46013_S2466;	4868;	P	20;	20	5+ obs. at PTM>0.95 which is >=10% and <50% of total obs.;	83;	83
PANPA	Pygmy chimpanzee	Pan paniscus	A0A2R9BIT1	S2511	-	-	P46013_S2528;	4930;	P	19;	19	5+ obs. at PTM>0.95 which is >=50% and <90% of total obs.;	159;	159
PANPA	Pygmy chimpanzee	Pan paniscus	A0A2R9BIT1	S2599	-	-	P46013_S2638;	5151;	G	9;	9	5+ obs. at PTM>0.95 which is >=10% and <50% of total obs.;	15;	15
PANPA	Pygmy chimpanzee	Pan paniscus	A0A2R9BIT1	S2669	-	-	P46013_S2708;	5291;	P	25;	25	5+ obs. at PTM>0.95 which is >=10% and <50% of total obs.;	802;	802
PANPA	Pygmy chimpanzee	Pan paniscus	A0A2R9BIT1	T2734	-	-	P46013_T2773;	5407;	P	6;	6	5+ obs. at PTM>0.95 which is >=10% and <50% of total obs.;	10;	10
PANPA	Pygmy chimpanzee	Pan paniscus	A0A2R9BIT1	S2788	-	-	P46013_S2827;	5463;	S	8;	8	5+ obs. at PTM>0.95 which is >=10% and <50% of total obs.;	114;	114
PANPA	Pygmy chimpanzee	Pan paniscus	A0A2R9BIT1	S2789	-	-	P46013_S2828;	5464;	P	18;	18	5+ obs. at PTM>0.95 which is >=10% and <50% of total obs.;	121;	121
PANPA	Pygmy chimpanzee	Pan paniscus	A0A2R9BIT1	T2910	-	-	P46013_T2949;	5725;	P	5;	5	5+ obs. at PTM>0.95 which is >=10% and <50% of total obs.;	12;	12
PANPA	Pygmy chimpanzee	Pan paniscus	A0A2R9BIV8	S125	-	-	Q9BRG2_S125;	544;	E	16;	16	5+ obs. at PTM>0.95 which is >=50% and <90% of total obs.;	185;	185
PANPA	Pygmy chimpanzee	Pan paniscus	A0A2R9BIV8	S147	-	-	Q9BRG2_S147;	631;	Q	18;	18	5+ obs. at PTM>0.95 which is >=50% and <90% of total obs.;	271;	271
PANPA	Pygmy chimpanzee	Pan paniscus	A0A2R9BIV8	S180	-	-	Q9BRG2_S180;	713;	D	33;	33	5+ obs. at PTM>0.95 which is >=10% and <50% of total obs.;	97;	97
PANPA	Pygmy chimpanzee	Pan paniscus	A0A2R9BIV8	S201	-	-	Q9BRG2_S201;	759;	D	11;	11	5+ obs. at PTM>0.95 which is >=10% and <50% of total obs.;	47;	47
PANPA	Pygmy chimpanzee	Pan paniscus	A0A2R9BIW2	S136	-	-	Q9HAZ1_S136;	4194;	R	12;	12	5+ obs. at PTM>0.95 which is >=10% and <50% of total obs.;	23;	23
PANPA	Pygmy chimpanzee	Pan paniscus	A0A2R9BIW2	S138	-	-	Q9HAZ1_S138;	4234;	I	24;	24	5+ obs. at PTM>0.95 which is >=50% and <90% of total obs.;	110;	110
PANPA	Pygmy chimpanzee	Pan paniscus	A0A2R9BIW2	S339	-	-	Q9HAZ1_S339;	4557;	T	10;	10	5+ obs. at PTM>0.95 which is >=10% and <50% of total obs.;	6;	6
PANPA	Pygmy chimpanzee	Pan paniscus	A0A2R9BIW5	S543	-	-	P54198_S549;	1349;	P	12;	12	5+ obs. at PTM>0.95 which is >=10% and <50% of total obs.;	80;	80
PANPA	Pygmy chimpanzee	Pan paniscus	A0A2R9BIW5	T580	-	-	P54198_T586;	1398;	P	12;	12	5+ obs. at PTM>0.95 which is >=10% and <50% of total obs.;	42;	42
PANPA	Pygmy chimpanzee	Pan paniscus	A0A2R9BIW5	S655	-	-	P54198_S661;	1556;	P	66;	66	5+ obs. at PTM>0.95 which is >=10% and <50% of total obs.;	59;	59
PANPA	Pygmy chimpanzee	Pan paniscus	A0A2R9BIX3	S350	-	-	Q9NRR4_S355;	644;	P	9;	9	5+ obs. at PTM>0.95 which is >=10% and <50% of total obs.;	12;	12
PANPA	Pygmy chimpanzee	Pan paniscus	A0A2R9BIX3	S802	-	-	Q9NRR4_S807;	1597;	P	7;	7	5+ obs. at PTM>0.95 which is >=90% of total obs.;	5;	5
PANPA	Pygmy chimpanzee	Pan paniscus	A0A2R9BIY8	S905	-	-	Q4KMQ2_S909;	1822;	E	9;	9	5+ obs. at PTM>0.95 which is >=90% of total obs.;	42;	42
PANPA	Pygmy chimpanzee	Pan paniscus	A0A2R9BIY9	T277	-	-	O95487_T329;	668;	P	7;	7	5+ obs. at PTM>0.95 which is >=10% and <50% of total obs.;	14;	14
PANPA	Pygmy chimpanzee	Pan paniscus	A0A2R9BIY9	S1172	-	-	O95487_S1224;	1980;	P	21;	21	5+ obs. at PTM>0.95 which is >=50% and <90% of total obs.;	29;	29
PANPA	Pygmy chimpanzee	Pan paniscus	A0A2R9BJ29	S146	-	-	P62753_S148;	546;	K	8;	8	5+ obs. at PTM>0.95 which is >=90% of total obs.;	8;	8
PANPA	Pygmy chimpanzee	Pan paniscus	A0A2R9BJ29	S233	-	-	P62753_S235;	641;	S	925;	925	5+ obs. at PTM>0.95 which is >=10% and <50% of total obs.;	384;	384
PANPA	Pygmy chimpanzee	Pan paniscus	A0A2R9BJ29	S234	-	-	P62753_S236;	642;	L	1049;	1049	5+ obs. at PTM>0.95 which is >=10% and <50% of total obs.;	445;	445
PANPA	Pygmy chimpanzee	Pan paniscus	A0A2R9BJ32	S259	-	-	Q8TEQ0_S268;	675;	F	9;	9	5+ obs. at PTM>0.95 which is >=10% and <50% of total obs.;	50;	50
PANPA	Pygmy chimpanzee	Pan paniscus	A0A2R9BJ32	S334	-	-	Q8TEQ0_S344;	883;	I	14;	14	5+ obs. at PTM>0.95 which is >=50% and <90% of total obs.;	197;	197
PANPA	Pygmy chimpanzee	Pan paniscus	A0A2R9BJ32	S801	-	-	Q8TEQ0_S810;	2136;	G	12;	12	5+ obs. at PTM>0.95 which is >=90% of total obs.;	124;	124
PANPA	Pygmy chimpanzee	Pan paniscus	A0A2R9BJ33	S6	-	-	P31946_S6;	145;	E	8;	8	5+ obs. at PTM>0.95 which is >=90% of total obs.;	5;	5
PANPA	Pygmy chimpanzee	Pan paniscus	A0A2R9BJ33	S47	-	-	P31946_S47;	186;	V	18;	18	5+ obs. at PTM>0.95 which is >=50% and <90% of total obs.;	25;	25
PANPA	Pygmy chimpanzee	Pan paniscus	A0A2R9BJ47	S1426	-	-	Q96P48_S1428;	2644;	E	6;	6	5+ obs. at PTM>0.95 which is >=10% and <50% of total obs.;	9;	9
PANPA	Pygmy chimpanzee	Pan paniscus	A0A2R9BJ47	S1433	-	-	Q96P48_S1435;	2653;	V	9;	9	5+ obs. at PTM>0.95 which is >=10% and <50% of total obs.;	40;	40
PANPA	Pygmy chimpanzee	Pan paniscus	A0A2R9BJ50	S350	-	-	O15264_S350;	818;	P	5;	5	5+ obs. at PTM>0.95 which is >=90% of total obs.;	13;	13
PANPA	Pygmy chimpanzee	Pan paniscus	A0A2R9BJ66	S799	-	-	P13591_S784;	1151;	K	13;	13	5+ obs. at PTM>0.95 which is >=10% and <50% of total obs.;	64;	64
PANPA	Pygmy chimpanzee	Pan paniscus	A0A2R9BJ73	S8	-	-	Q8TBE0_S8;	123;	L	8;	8	5+ obs. at PTM>0.95 which is >=10% and <50% of total obs.;	104;	104
PANPA	Pygmy chimpanzee	Pan paniscus	A0A2R9BJ73	S101	-	-	Q8TBE0_S101;	740;	P	9;	9	5+ obs. at PTM>0.95 which is >=10% and <50% of total obs.;	30;	30
PANPA	Pygmy chimpanzee	Pan paniscus	A0A2R9BJ73	S121	-	-	Q8TBE0_S121;	1014;	L	14;	14	5+ obs. at PTM>0.95 which is >=90% of total obs.;	29;	29
PANPA	Pygmy chimpanzee	Pan paniscus	A0A2R9BJ73	S184	-	-	Q8TBE0_S184;	1298;	P	20;	20	5+ obs. at PTM>0.95 which is >=90% of total obs.;	207;	207
PANPA	Pygmy chimpanzee	Pan paniscus	A0A2R9BJ73	T587	-	-	Q8TBE0_T588;	4330;	N	12;	12	5+ obs. at PTM>0.95 which is >=90% of total obs.;	15;	15
PANPA	Pygmy chimpanzee	Pan paniscus	A0A2R9BJ75	S321	-	-	P52655_S321;	1944;	D	5;	5	5+ obs. at PTM>0.95 which is >=50% and <90% of total obs.;	38;	38
PANPA	Pygmy chimpanzee	Pan paniscus	A0A2R9BJ78	S166	-	-	Q8WXD5_S166;	296;	Q	7;	7	5+ obs. at PTM>0.95 which is >=10% and <50% of total obs.;	8;	8
PANPA	Pygmy chimpanzee	Pan paniscus	A0A2R9BJ84	S506	-	-	P83436_S506;	1501;	P	10;	10	5+ obs. at PTM>0.95 which is >=10% and <50% of total obs.;	27;	27
PANPA	Pygmy chimpanzee	Pan paniscus	A0A2R9BJ86	S40	-	-	Q9Y575_S35;	780;	V	9;	9	5+ obs. at PTM>0.95 which is >=90% of total obs.;	12;	12
PANPA	Pygmy chimpanzee	Pan paniscus	A0A2R9BJ96	S221	-	-	Q8WWI1_S221;	327;	G	14;	14	5+ obs. at PTM>0.95 which is >=10% and <50% of total obs.;	5;	5
PANPA	Pygmy chimpanzee	Pan paniscus	A0A2R9BJ96	S246	-	-	Q8WWI1_S246;	360;	F	53;	53	5+ obs. at PTM>0.95 which is >=10% and <50% of total obs.;	264;	264
PANPA	Pygmy chimpanzee	Pan paniscus	A0A2R9BJ96	S257	-	-	Q8WWI1_S257;	371;	L	12;	12	5+ obs. at PTM>0.95 which is >=10% and <50% of total obs.;	22;	22
PANPA	Pygmy chimpanzee	Pan paniscus	A0A2R9BJ96	S276	-	-	Q8WWI1_S276;	392;	D	38;	38	5+ obs. at PTM>0.95 which is >=10% and <50% of total obs.;	166;	166
PANPA	Pygmy chimpanzee	Pan paniscus	A0A2R9BJ96	S300	-	-	Q8WWI1_S300;	420;	A	11;	11	5+ obs. at PTM>0.95 which is >=90% of total obs.;	5;	5
PANPA	Pygmy chimpanzee	Pan paniscus	A0A2R9BJ96	S322	-	-	Q8WWI1_S322;	442;	Y	37;	37	5+ obs. at PTM>0.95 which is >=10% and <50% of total obs.;	15;	15
PANPA	Pygmy chimpanzee	Pan paniscus	A0A2R9BJ96	S704	-	-	Q8WWI1_S704;	1122;	M	20;	20	5+ obs. at PTM>0.95 which is >=10% and <50% of total obs.;	255;	255
PANPA	Pygmy chimpanzee	Pan paniscus	A0A2R9BJ96	S706	-	-	Q8WWI1_S706;	1124;	D	10;	10	5+ obs. at PTM>0.95 which is >=10% and <50% of total obs.;	237;	237
PANPA	Pygmy chimpanzee	Pan paniscus	A0A2R9BJ96	S751	-	-	Q8WWI1_S751;	1427;	Y	21;	21	5+ obs. at PTM>0.95 which is >=10% and <50% of total obs.;	39;	39
PANPA	Pygmy chimpanzee	Pan paniscus	A0A2R9BJ96	S805	-	-	Q8WWI1_S805;	1610;	F	395;	395	5+ obs. at PTM>0.95 which is >=10% and <50% of total obs.;	566;	566
PANPA	Pygmy chimpanzee	Pan paniscus	A0A2R9BJ96	S895	-	-	Q8WWI1_S895;	2340;	L	23;	23	5+ obs. at PTM>0.95 which is >=50% and <90% of total obs.;	17;	17
PANPA	Pygmy chimpanzee	Pan paniscus	A0A2R9BJ96	T913	-	-	Q8WWI1_T913;	2516;	P	36;	36	5+ obs. at PTM>0.95 which is >=10% and <50% of total obs.;	33;	33
PANPA	Pygmy chimpanzee	Pan paniscus	A0A2R9BJ96	S919	-	-	Q8WWI1_S919;	2522;	Q	17;	17	5+ obs. at PTM>0.95 which is >=10% and <50% of total obs.;	32;	32
PANPA	Pygmy chimpanzee	Pan paniscus	A0A2R9BJ96	T932	-	-	Q8WWI1_T932;	2537;	M	93;	93	5+ obs. at PTM>0.95 which is >=50% and <90% of total obs.;	64;	64
PANPA	Pygmy chimpanzee	Pan paniscus	A0A2R9BJ96	S960	-	-	Q8WWI1_S960;	2573;	P	24;	24	5+ obs. at PTM>0.95 which is >=10% and <50% of total obs.;	240;	240
PANPA	Pygmy chimpanzee	Pan paniscus	A0A2R9BJ96	S988	-	-	Q8WWI1_S988;	2893;	P	54;	54	5+ obs. at PTM>0.95 which is >=10% and <50% of total obs.;	257;	257
PANPA	Pygmy chimpanzee	Pan paniscus	A0A2R9BJ96	S1026	-	-	Q8WWI1_S1026;	2935;	P	22;	22	5+ obs. at PTM>0.95 which is >=10% and <50% of total obs.;	127;	127
PANPA	Pygmy chimpanzee	Pan paniscus	A0A2R9BJ96	T1048	-	-	Q8WWI1_T1048;	2989;	P	25;	25	5+ obs. at PTM>0.95 which is >=50% and <90% of total obs.;	160;	160
PANPA	Pygmy chimpanzee	Pan paniscus	A0A2R9BJ96	T1448	-	-	Q8WWI1_T1478;	3777;	P	9;	9	5+ obs. at PTM>0.95 which is >=10% and <50% of total obs.;	5;	5
PANPA	Pygmy chimpanzee	Pan paniscus	A0A2R9BJ96	S1463	-	-	Q8WWI1_S1493;	3793;	V	73;	73	5+ obs. at PTM>0.95 which is >=10% and <50% of total obs.;	425;	425
PANPA	Pygmy chimpanzee	Pan paniscus	A0A2R9BJ96	S1480	-	-	Q8WWI1_S1510;	3813;	L	252;	252	5+ obs. at PTM>0.95 which is >=10% and <50% of total obs.;	608;	608
PANPA	Pygmy chimpanzee	Pan paniscus	A0A2R9BJ96	S1533	-	-	Q8WWI1_S1563;	3904;	S	38;	38	5+ obs. at PTM>0.95 which is >=10% and <50% of total obs.;	21;	21
PANPA	Pygmy chimpanzee	Pan paniscus	A0A2R9BJ96	S1556	-	-	Q8WWI1_S1586;	3930;	P	31;	31	5+ obs. at PTM>0.95 which is >=10% and <50% of total obs.;	156;	156
PANPA	Pygmy chimpanzee	Pan paniscus	A0A2R9BJ96	S1563	-	-	Q8WWI1_S1593;	3976;	P	46;	46	5+ obs. at PTM>0.95 which is >=10% and <50% of total obs.;	330;	330
PANPA	Pygmy chimpanzee	Pan paniscus	A0A2R9BJA1	S397	-	-	Q09019_S495;	1343;	L	19;	19	5+ obs. at PTM>0.95 which is >=10% and <50% of total obs.;	69;	69
PANPA	Pygmy chimpanzee	Pan paniscus	A0A2R9BJA3	S401	-	-	Q9UKV8_S387;	882;	F	31;	31	5+ obs. at PTM>0.95 which is >=10% and <50% of total obs.;	26;	26
PANPA	Pygmy chimpanzee	Pan paniscus	A0A2R9BJC4	S141	-	-	Q9H000_S139;	1116;	P	9;	9	5+ obs. at PTM>0.95 which is >=10% and <50% of total obs.;	33;	33
PANPA	Pygmy chimpanzee	Pan paniscus	A0A2R9BJC6	S155	-	-	Q96B97_S156;	894;	G	5;	5	5+ obs. at PTM>0.95 which is >=10% and <50% of total obs.;	9;	9
PANPA	Pygmy chimpanzee	Pan paniscus	A0A2R9BJC6	S182	-	-	Q96B97_S183;	994;	D	11;	11	5+ obs. at PTM>0.95 which is >=10% and <50% of total obs.;	43;	43
PANPA	Pygmy chimpanzee	Pan paniscus	A0A2R9BJC6	S229	-	-	Q96B97_S230;	1041;	I	43;	43	5+ obs. at PTM>0.95 which is >=90% of total obs.;	2156;	2156
PANPA	Pygmy chimpanzee	Pan paniscus	A0A2R9BJC6	T253	-	-	Q96B97_T254;	1074;	P	6;	6	5+ obs. at PTM>0.95 which is >=10% and <50% of total obs.;	21;	21
PANPA	Pygmy chimpanzee	Pan paniscus	A0A2R9BJC6	S435	-	-	Q96B97_S436;	1659;	P	13;	13	5+ obs. at PTM>0.95 which is >=10% and <50% of total obs.;	43;	43
PANPA	Pygmy chimpanzee	Pan paniscus	A0A2R9BJC6	S586	-	-	Q96B97_S587;	2111;	P	43;	43	5+ obs. at PTM>0.95 which is >=10% and <50% of total obs.;	439;	439
PANPA	Pygmy chimpanzee	Pan paniscus	A0A2R9BJD0	S318	-	-	O95243_S318;	1290;	S	9;	9	5+ obs. at PTM>0.95 which is >=50% and <90% of total obs.;	50;	50
PANPA	Pygmy chimpanzee	Pan paniscus	A0A2R9BJD3	S59	-	-	Q9NVD7_S19;	132;	P	37;	37	5+ obs. at PTM>0.95 which is >=10% and <50% of total obs.;	150;	150
PANPA	Pygmy chimpanzee	Pan paniscus	A0A2R9BJD3	S68	-	-	Q9NVD7_S28;	144;	F	13;	13	5+ obs. at PTM>0.95 which is >=90% of total obs.;	39;	39
PANPA	Pygmy chimpanzee	Pan paniscus	A0A2R9BJD3	T76	-	-	Q9NVD7_T36;	152;	L	10;	10	5+ obs. at PTM>0.95 which is >=90% of total obs.;	10;	10
PANPA	Pygmy chimpanzee	Pan paniscus	A0A2R9BJD3	S102	-	-	Q9NVD7_S62;	345;	P	5;	5	5+ obs. at PTM>0.95 which is >=50% and <90% of total obs.;	9;	9
PANPA	Pygmy chimpanzee	Pan paniscus	A0A2R9BJF5	S115	-	-	Q8N9B5_S115;	126;	P	19;	19	5+ obs. at PTM>0.95 which is >=50% and <90% of total obs.;	58;	58
PANPA	Pygmy chimpanzee	Pan paniscus	A0A2R9BJF5	S713	-	-	Q8N9B5_S713;	846;	P	11;	11	5+ obs. at PTM>0.95 which is >=10% and <50% of total obs.;	132;	132
PANPA	Pygmy chimpanzee	Pan paniscus	A0A2R9BJF5	S888	-	-	Q8N9B5_S888;	1047;	S	17;	17	5+ obs. at PTM>0.95 which is >=10% and <50% of total obs.;	8;	8
PANPA	Pygmy chimpanzee	Pan paniscus	A0A2R9BJH6	S24	-	-	P46060_S24;	706;	F	7;	7	5+ obs. at PTM>0.95 which is >=10% and <50% of total obs.;	27;	27
PANPA	Pygmy chimpanzee	Pan paniscus	A0A2R9BJI5	S37	-	-	Q86WW8_S37;	553;	P	6;	6	5+ obs. at PTM>0.95 which is >=50% and <90% of total obs.;	12;	12
PANPA	Pygmy chimpanzee	Pan paniscus	A0A2R9BJJ7	S215	-	-	Q8WXE1_S224;	322;	P	36;	36	5+ obs. at PTM>0.95 which is >=10% and <50% of total obs.;	138;	138
PANPA	Pygmy chimpanzee	Pan paniscus	A0A2R9BJJ7	S230	-	-	Q8WXE1_S239;	346;	P	27;	27	5+ obs. at PTM>0.95 which is >=50% and <90% of total obs.;	87;	87
PANPA	Pygmy chimpanzee	Pan paniscus	A0A2R9BJJ7	S509	-	-	Q8WXE1_S518;	737;	D	20;	20	5+ obs. at PTM>0.95 which is >=10% and <50% of total obs.;	36;	36
PANPA	Pygmy chimpanzee	Pan paniscus	A0A2R9BJJ9	S53	-	-	Q9P2R6_S53;	62;	D	16;	16	5+ obs. at PTM>0.95 which is >=50% and <90% of total obs.;	183;	183
PANPA	Pygmy chimpanzee	Pan paniscus	A0A2R9BJJ9	S56	-	-	Q9P2R6_S56;	65;	E	16;	16	5+ obs. at PTM>0.95 which is >=50% and <90% of total obs.;	189;	189
PANPA	Pygmy chimpanzee	Pan paniscus	A0A2R9BJJ9	S581	-	-	Q9P2R6_S594;	1080;	P	79;	79	5+ obs. at PTM>0.95 which is >=10% and <50% of total obs.;	76;	76
PANPA	Pygmy chimpanzee	Pan paniscus	A0A2R9BJJ9	S629	-	-	Q9P2R6_S642;	1440;	P	18;	18	5+ obs. at PTM>0.95 which is >=10% and <50% of total obs.;	40;	40
PANPA	Pygmy chimpanzee	Pan paniscus	A0A2R9BJJ9	S643	-	-	Q9P2R6_S656;	1457;	D	25;	25	5+ obs. at PTM>0.95 which is >=10% and <50% of total obs.;	174;	174
PANPA	Pygmy chimpanzee	Pan paniscus	A0A2R9BJJ9	S662	-	-	Q9P2R6_S675;	1528;	R	24;	24	5+ obs. at PTM>0.95 which is >=10% and <50% of total obs.;	94;	94
PANPA	Pygmy chimpanzee	Pan paniscus	A0A2R9BJJ9	S666	-	-	Q9P2R6_S679;	1532;	P	26;	26	5+ obs. at PTM>0.95 which is >=10% and <50% of total obs.;	151;	151
PANPA	Pygmy chimpanzee	Pan paniscus	A0A2R9BJJ9	S1074	-	-	Q9P2R6_S1106;	3035;	P	13;	13	5+ obs. at PTM>0.95 which is >=10% and <50% of total obs.;	36;	36
PANPA	Pygmy chimpanzee	Pan paniscus	A0A2R9BJJ9	S1081	-	-	Q9P2R6_S1113;	3042;	P	10;	10	5+ obs. at PTM>0.95 which is >=10% and <50% of total obs.;	29;	29
PANPA	Pygmy chimpanzee	Pan paniscus	A0A2R9BJJ9	S1083	-	-	Q9P2R6_S1115;	3044;	P	9;	9	5+ obs. at PTM>0.95 which is >=10% and <50% of total obs.;	30;	30
PANPA	Pygmy chimpanzee	Pan paniscus	A0A2R9BJJ9	S1240	-	-	Q9P2R6_S1266;	3329;	P	11;	11	5+ obs. at PTM>0.95 which is >=10% and <50% of total obs.;	71;	71
PANPA	Pygmy chimpanzee	Pan paniscus	A0A2R9BJK2	S753	-	-	Q9UPQ7_S774;	964;	P	9;	9	5+ obs. at PTM>0.95 which is >=10% and <50% of total obs.;	58;	58
PANPA	Pygmy chimpanzee	Pan paniscus	A0A2R9BJL4	S315	-	-	O00273_S315;	473;	P	32;	32	5+ obs. at PTM>0.95 which is >=50% and <90% of total obs.;	1347;	1347
PANPA	Pygmy chimpanzee	Pan paniscus	A0A2R9BJM2	S255	-	-	Q96BY7_S255;	686;	P	14;	14	5+ obs. at PTM>0.95 which is >=10% and <50% of total obs.;	108;	108
PANPA	Pygmy chimpanzee	Pan paniscus	A0A2R9BJM2	S497	-	-	Q96BY7_S497;	1566;	V	14;	14	5+ obs. at PTM>0.95 which is >=10% and <50% of total obs.;	55;	55
PANPA	Pygmy chimpanzee	Pan paniscus	A0A2R9BJM2	S886	-	-	Q96BY7_S886;	2135;	L	9;	9	5+ obs. at PTM>0.95 which is >=50% and <90% of total obs.;	47;	47
PANPA	Pygmy chimpanzee	Pan paniscus	A0A2R9BJM2	S1738	-	-	Q96BY7_S1743;	3647;	P	8;	8	5+ obs. at PTM>0.95 which is >=50% and <90% of total obs.;	138;	138
PANPA	Pygmy chimpanzee	Pan paniscus	A0A2R9BJN3	S128	-	-	Q86U06_S128;	672;	P	35;	35	5+ obs. at PTM>0.95 which is >=10% and <50% of total obs.;	22;	22
PANPA	Pygmy chimpanzee	Pan paniscus	A0A2R9BJN3	S149	-	-	Q86U06_S149;	716;	P	26;	26	5+ obs. at PTM>0.95 which is >=10% and <50% of total obs.;	189;	189
PANPA	Pygmy chimpanzee	Pan paniscus	A0A2R9BJN9	S540	-	-	P51114_S406;	898;	N	18;	18	5+ obs. at PTM>0.95 which is >=10% and <50% of total obs.;	113;	113
PANPA	Pygmy chimpanzee	Pan paniscus	A0A2R9BJN9	S543	-	-	P51114_S409;	901;	E	23;	23	5+ obs. at PTM>0.95 which is >=10% and <50% of total obs.;	209;	209
PANPA	Pygmy chimpanzee	Pan paniscus	A0A2R9BJN9	S554	-	-	P51114_S420;	912;	D	43;	43	5+ obs. at PTM>0.95 which is >=10% and <50% of total obs.;	29;	29
PANPA	Pygmy chimpanzee	Pan paniscus	A0A2R9BJN9	S557	-	-	P51114_S423;	915;	L	40;	40	5+ obs. at PTM>0.95 which is >=10% and <50% of total obs.;	30;	30
PANPA	Pygmy chimpanzee	Pan paniscus	A0A2R9BJN9	S748	-	-	P51114_S587;	1224;	G	13;	13	5+ obs. at PTM>0.95 which is >=10% and <50% of total obs.;	56;	56
PANPA	Pygmy chimpanzee	Pan paniscus	A0A2R9BJQ3	S210	-	-	Q05086_S218;	2471;	Q	69;	69	5+ obs. at PTM>0.95 which is >=10% and <50% of total obs.;	12;	12
PANPA	Pygmy chimpanzee	Pan paniscus	A0A2R9BJQ8	T141	-	-	Q15833_T94;	251;	P	12;	12	5+ obs. at PTM>0.95 which is >=10% and <50% of total obs.;	6;	6
PANPA	Pygmy chimpanzee	Pan paniscus	A0A2R9BJR0	S214	-	-	O43516_S214;	272;	P	6;	6	5+ obs. at PTM>0.95 which is >=50% and <90% of total obs.;	34;	34
PANPA	Pygmy chimpanzee	Pan paniscus	A0A2R9BJR0	S234	-	-	O43516_S234;	304;	I	10;	10	5+ obs. at PTM>0.95 which is >=50% and <90% of total obs.;	12;	12
PANPA	Pygmy chimpanzee	Pan paniscus	A0A2R9BJR0	S276	-	-	O43516_S276;	359;	I	12;	12	5+ obs. at PTM>0.95 which is >=90% of total obs.;	96;	96
PANPA	Pygmy chimpanzee	Pan paniscus	A0A2R9BJR0	S340	-	-	O43516_S340;	458;	L	30;	30	5+ obs. at PTM>0.95 which is >=10% and <50% of total obs.;	181;	181
PANPA	Pygmy chimpanzee	Pan paniscus	A0A2R9BJR0	T398	-	-	O43516_T398;	559;	P	16;	16	5+ obs. at PTM>0.95 which is >=50% and <90% of total obs.;	19;	19
PANPA	Pygmy chimpanzee	Pan paniscus	A0A2R9BJS9	S199	-	-	Q7L014_S199;	1039;	L	6;	6	5+ obs. at PTM>0.95 which is >=90% of total obs.;	45;	45
PANPA	Pygmy chimpanzee	Pan paniscus	A0A2R9BJS9	S295	-	-	Q7L014_S295;	1547;	S	8;	8	5+ obs. at PTM>0.95 which is >=10% and <50% of total obs.;	76;	76
PANPA	Pygmy chimpanzee	Pan paniscus	A0A2R9BJS9	S296	-	-	Q7L014_S296;	1549;	E	10;	10	5+ obs. at PTM>0.95 which is >=10% and <50% of total obs.;	70;	70
PANPA	Pygmy chimpanzee	Pan paniscus	A0A2R9BJS9	S804	-	-	Q7L014_S804;	2125;	D	48;	48	5+ obs. at PTM>0.95 which is >=50% and <90% of total obs.;	3608;	3608
PANPA	Pygmy chimpanzee	Pan paniscus	A0A2R9BJS9	S928	-	-	Q7L014_S928;	2429;	F	5;	5	5+ obs. at PTM>0.95 which is >=50% and <90% of total obs.;	54;	54
PANPA	Pygmy chimpanzee	Pan paniscus	A0A2R9BJT9	S525	-	-	Q15057_S521;	1125;	P	28;	28	5+ obs. at PTM>0.95 which is >=50% and <90% of total obs.;	709;	709
PANPA	Pygmy chimpanzee	Pan paniscus	A0A2R9BJT9	S620	-	-	Q15057_S581;	1294;	A	5;	5	5+ obs. at PTM>0.95 which is >=10% and <50% of total obs.;	16;	16
PANPA	Pygmy chimpanzee	Pan paniscus	A0A2R9BJT9	S814	-	-	Q15057_S775;	1742;	Q	9;	9	5+ obs. at PTM>0.95 which is >=90% of total obs.;	10;	10
PANPA	Pygmy chimpanzee	Pan paniscus	A0A2R9BJU5	S336	-	-	Q13137_S315;	785;	E	6;	6	5+ obs. at PTM>0.95 which is >=90% of total obs.;	56;	56
PANPA	Pygmy chimpanzee	Pan paniscus	A0A2R9BJU5	S376	-	-	Q13137_S355;	903;	L	12;	12	5+ obs. at PTM>0.95 which is >=10% and <50% of total obs.;	5;	5
PANPA	Pygmy chimpanzee	Pan paniscus	A0A2R9BJU5	S466	-	-	Q13137_S445;	1249;	L	5;	5	5+ obs. at PTM>0.95 which is >=90% of total obs.;	30;	30
PANPA	Pygmy chimpanzee	Pan paniscus	A0A2R9BJV4	S193	-	-	Q9H7P6_S224;	538;	L	19;	19	5+ obs. at PTM>0.95 which is >=50% and <90% of total obs.;	19;	19
PANPA	Pygmy chimpanzee	Pan paniscus	A0A2R9BJW4	S419	-	-	Q9NZ56_S482;	1117;	A	8;	8	5+ obs. at PTM>0.95 which is >=50% and <90% of total obs.;	38;	38
PANPA	Pygmy chimpanzee	Pan paniscus	A0A2R9BJW4	S436	-	-	Q9NZ56_S499;	1138;	A	7;	7	5+ obs. at PTM>0.95 which is >=90% of total obs.;	8;	8
PANPA	Pygmy chimpanzee	Pan paniscus	A0A2R9BJX8	S516	-	-	Q9H583_S516;	729;	F	6;	6	5+ obs. at PTM>0.95 which is >=50% and <90% of total obs.;	9;	9
PANPA	Pygmy chimpanzee	Pan paniscus	A0A2R9BJX8	S1190	-	-	Q9H583_S1190;	1661;	Q	16;	16	5+ obs. at PTM>0.95 which is >=50% and <90% of total obs.;	50;	50
PANPA	Pygmy chimpanzee	Pan paniscus	A0A2R9BJY4	S213	-	-	O94854_S77;	5826;	G	7;	7	5+ obs. at PTM>0.95 which is >=90% of total obs.;	66;	66
PANPA	Pygmy chimpanzee	Pan paniscus	A0A2R9BJY4	S755	-	-	O94854_S619;	6403;	P	11;	11	5+ obs. at PTM>0.95 which is >=50% and <90% of total obs.;	78;	78
PANPA	Pygmy chimpanzee	Pan paniscus	A0A2R9BJY4	S802	-	-	O94854_S666;	6451;	D	15;	15	5+ obs. at PTM>0.95 which is >=10% and <50% of total obs.;	51;	51
PANPA	Pygmy chimpanzee	Pan paniscus	A0A2R9BJY9	S195	-	-	Q15428_S222;	806;	L	5;	5	5+ obs. at PTM>0.95 which is >=90% of total obs.;	23;	23
PANPA	Pygmy chimpanzee	Pan paniscus	A0A2R9BK07	T3	-	-	P02545_T3;	308;	P	7;	7	5+ obs. at PTM>0.95 which is >=10% and <50% of total obs.;	34;	34
PANPA	Pygmy chimpanzee	Pan paniscus	A0A2R9BK07	S5	-	-	P02545_S5;	310;	Q	7;	7	5+ obs. at PTM>0.95 which is >=10% and <50% of total obs.;	13;	13
PANPA	Pygmy chimpanzee	Pan paniscus	A0A2R9BK07	S22	-	-	P02545_S22;	389;	P	188;	188	5+ obs. at PTM>0.95 which is >=10% and <50% of total obs.;	1374;	1374
PANPA	Pygmy chimpanzee	Pan paniscus	A0A2R9BK07	S51	-	-	P02545_S51;	444;	L	12;	12	5+ obs. at PTM>0.95 which is >=10% and <50% of total obs.;	58;	58
PANPA	Pygmy chimpanzee	Pan paniscus	A0A2R9BK07	S66	-	-	P02545_S66;	459;	E	10;	10	5+ obs. at PTM>0.95 which is >=10% and <50% of total obs.;	10;	10
PANPA	Pygmy chimpanzee	Pan paniscus	A0A2R9BK07	S212	-	-	P02545_S212;	629;	E	14;	14	5+ obs. at PTM>0.95 which is >=10% and <50% of total obs.;	17;	17
PANPA	Pygmy chimpanzee	Pan paniscus	A0A2R9BK07	S277	-	-	P02545_S277;	695;	A	11;	11	5+ obs. at PTM>0.95 which is >=10% and <50% of total obs.;	30;	30
PANPA	Pygmy chimpanzee	Pan paniscus	A0A2R9BK07	S301	-	-	P02545_S301;	719;	L	132;	132	5+ obs. at PTM>0.95 which is >=10% and <50% of total obs.;	128;	128
PANPA	Pygmy chimpanzee	Pan paniscus	A0A2R9BK07	S326	-	-	P02545_S326;	745;	L	12;	12	5+ obs. at PTM>0.95 which is >=90% of total obs.;	15;	15
PANPA	Pygmy chimpanzee	Pan paniscus	A0A2R9BK07	S390	-	-	P02545_S390;	825;	P	193;	193	5+ obs. at PTM>0.95 which is >=10% and <50% of total obs.;	3436;	3436
PANPA	Pygmy chimpanzee	Pan paniscus	A0A2R9BK07	S392	-	-	P02545_S392;	827;	P	155;	155	5+ obs. at PTM>0.95 which is >=10% and <50% of total obs.;	3022;	3022
PANPA	Pygmy chimpanzee	Pan paniscus	A0A2R9BK07	S423	-	-	P02545_S423;	903;	T	14;	14	5+ obs. at PTM>0.95 which is >=10% and <50% of total obs.;	26;	26
PANPA	Pygmy chimpanzee	Pan paniscus	A0A2R9BK07	S458	-	-	P02545_S458;	958;	N	213;	213	5+ obs. at PTM>0.95 which is >=10% and <50% of total obs.;	692;	692
PANPA	Pygmy chimpanzee	Pan paniscus	A0A2R9BK07	S533	-	-	P02545_S533;	1035;	T	7;	7	5+ obs. at PTM>0.95 which is >=10% and <50% of total obs.;	36;	36
PANPA	Pygmy chimpanzee	Pan paniscus	A0A2R9BK07	T590	-	-	P02545_T590;	1197;	C	6;	6	5+ obs. at PTM>0.95 which is >=10% and <50% of total obs.;	26;	26
PANPA	Pygmy chimpanzee	Pan paniscus	A0A2R9BK07	S628	-	-	P02545_S628;	1247;	V	32;	32	5+ obs. at PTM>0.95 which is >=10% and <50% of total obs.;	435;	435
PANPA	Pygmy chimpanzee	Pan paniscus	A0A2R9BK07	S632	-	-	P02545_S632;	1322;	G	32;	32	5+ obs. at PTM>0.95 which is >=10% and <50% of total obs.;	354;	354
PANPA	Pygmy chimpanzee	Pan paniscus	A0A2R9BK07	S636	-	-	P02545_S636;	1328;	F	39;	39	5+ obs. at PTM>0.95 which is >=10% and <50% of total obs.;	449;	449
PANPA	Pygmy chimpanzee	Pan paniscus	A0A2R9BK07	S652	-	-	P02545_S652;	1634;	P	15;	15	5+ obs. at PTM>0.95 which is >=10% and <50% of total obs.;	78;	78
PANPA	Pygmy chimpanzee	Pan paniscus	A0A2R9BK13	S21	-	-	Q96GN5_S21;	208;	D	16;	16	5+ obs. at PTM>0.95 which is >=90% of total obs.;	447;	447
PANPA	Pygmy chimpanzee	Pan paniscus	A0A2R9BK13	S105	-	-	Q96GN5_S105;	462;	D	13;	13	5+ obs. at PTM>0.95 which is >=10% and <50% of total obs.;	44;	44
PANPA	Pygmy chimpanzee	Pan paniscus	A0A2R9BK13	S108	-	-	Q96GN5_S108;	465;	D	13;	13	5+ obs. at PTM>0.95 which is >=10% and <50% of total obs.;	47;	47
PANPA	Pygmy chimpanzee	Pan paniscus	A0A2R9BK13	S117	-	-	Q96GN5_S117;	476;	E	21;	21	5+ obs. at PTM>0.95 which is >=50% and <90% of total obs.;	164;	164
PANPA	Pygmy chimpanzee	Pan paniscus	A0A2R9BK13	S261	-	-	Q96GN5_S261;	689;	E	19;	19	5+ obs. at PTM>0.95 which is >=50% and <90% of total obs.;	26;	26
PANPA	Pygmy chimpanzee	Pan paniscus	A0A2R9BK64	S123	-	-	Q8ND25_S123;	742;	L	13;	13	5+ obs. at PTM>0.95 which is >=90% of total obs.;	59;	59
PANPA	Pygmy chimpanzee	Pan paniscus	A0A2R9BK75	T399	-	-	Q9UKG1_T399;	791;	P	9;	9	5+ obs. at PTM>0.95 which is >=10% and <50% of total obs.;	121;	121
PANPA	Pygmy chimpanzee	Pan paniscus	A0A2R9BK75	S401	-	-	Q9UKG1_S401;	794;	P	23;	23	5+ obs. at PTM>0.95 which is >=10% and <50% of total obs.;	347;	347
PANPA	Pygmy chimpanzee	Pan paniscus	A0A2R9BK79	S148	-	-	Q9C004_S125;	700;	P	18;	18	5+ obs. at PTM>0.95 which is >=90% of total obs.;	288;	288
PANPA	Pygmy chimpanzee	Pan paniscus	A0A2R9BK87	S351	-	-	Q8IX15_S351;	847;	P	9;	9	5+ obs. at PTM>0.95 which is >=50% and <90% of total obs.;	15;	15
PANPA	Pygmy chimpanzee	Pan paniscus	A0A2R9BK87	T437	-	-	Q8IX15_T437;	971;	P	9;	9	5+ obs. at PTM>0.95 which is >=50% and <90% of total obs.;	32;	32
PANPA	Pygmy chimpanzee	Pan paniscus	A0A2R9BK87	T451	-	-	Q8IX15_T451;	1004;	P	41;	41	5+ obs. at PTM>0.95 which is >=90% of total obs.;	289;	289
PANPA	Pygmy chimpanzee	Pan paniscus	A0A2R9BK98	T623	-	-	P45974_T623;	1173;	P	9;	9	5+ obs. at PTM>0.95 which is >=50% and <90% of total obs.;	171;	171
PANPA	Pygmy chimpanzee	Pan paniscus	A0A2R9BK98	S783	-	-	P45974_S783;	1596;	I	21;	21	5+ obs. at PTM>0.95 which is >=10% and <50% of total obs.;	179;	179
PANPA	Pygmy chimpanzee	Pan paniscus	A0A2R9BKA2	S976	-	-	Q9ULE4_S976;	1697;	V	6;	6	5+ obs. at PTM>0.95 which is >=90% of total obs.;	10;	10
PANPA	Pygmy chimpanzee	Pan paniscus	A0A2R9BKA5	S780	-	-	Q9NZ71_S779;	2241;	P	10;	10	5+ obs. at PTM>0.95 which is >=50% and <90% of total obs.;	42;	42
PANPA	Pygmy chimpanzee	Pan paniscus	A0A2R9BKA5	S792	-	-	Q9NZ71_S791;	2258;	L	7;	7	5+ obs. at PTM>0.95 which is >=90% of total obs.;	38;	38
PANPA	Pygmy chimpanzee	Pan paniscus	A0A2R9BKA5	S848	-	-	Q9NZ71_S847;	2331;	P	8;	8	5+ obs. at PTM>0.95 which is >=50% and <90% of total obs.;	31;	31
PANPA	Pygmy chimpanzee	Pan paniscus	A0A2R9BKA6	T12	-	-	Q9NZC7_T12;	288;	D	15;	15	5+ obs. at PTM>0.95 which is >=10% and <50% of total obs.;	298;	298
PANPA	Pygmy chimpanzee	Pan paniscus	A0A2R9BKA6	S14	-	-	Q9NZC7_S14;	351;	E	15;	15	5+ obs. at PTM>0.95 which is >=10% and <50% of total obs.;	298;	298
PANPA	Pygmy chimpanzee	Pan paniscus	A0A2R9BKD5	S13	-	-	Q13496_S13;	215;	L	7;	7	5+ obs. at PTM>0.95 which is >=10% and <50% of total obs.;	38;	38
PANPA	Pygmy chimpanzee	Pan paniscus	A0A2R9BKD5	S18	-	-	Q13496_S18;	220;	I	11;	11	5+ obs. at PTM>0.95 which is >=10% and <50% of total obs.;	60;	60
PANPA	Pygmy chimpanzee	Pan paniscus	A0A2R9BKD9	T193	-	-	Q13643_T193;	629;	P	7;	7	5+ obs. at PTM>0.95 which is >=50% and <90% of total obs.;	16;	16
PANPA	Pygmy chimpanzee	Pan paniscus	A0A2R9BKF1	S79	-	-	Q9P2R7_S79;	221;	P	5;	5	5+ obs. at PTM>0.95 which is >=50% and <90% of total obs.;	16;	16
PANPA	Pygmy chimpanzee	Pan paniscus	A0A2R9BKG4	S436	-	-	P47736_S441;	1763;	M	83;	83	5+ obs. at PTM>0.95 which is >=10% and <50% of total obs.;	62;	62
PANPA	Pygmy chimpanzee	Pan paniscus	A0A2R9BKG4	S564	-	-	P47736_S484;	1904;	P	19;	19	5+ obs. at PTM>0.95 which is >=10% and <50% of total obs.;	97;	97
PANPA	Pygmy chimpanzee	Pan paniscus	A0A2R9BKG4	S579	-	-	P47736_S499;	1924;	A	37;	37	5+ obs. at PTM>0.95 which is >=10% and <50% of total obs.;	59;	59
PANPA	Pygmy chimpanzee	Pan paniscus	A0A2R9BKG4	T602	-	-	P47736_T522;	1961;	P	5;	5	5+ obs. at PTM>0.95 which is >=50% and <90% of total obs.;	28;	28
PANPA	Pygmy chimpanzee	Pan paniscus	A0A2R9BKG4	S622	-	-	P47736_S542;	1988;	P	5;	5	5+ obs. at PTM>0.95 which is >=10% and <50% of total obs.;	12;	12
PANPA	Pygmy chimpanzee	Pan paniscus	A0A2R9BKI0	S205	-	-	Q7Z3U7_S205;	1252;	V	12;	12	5+ obs. at PTM>0.95 which is >=50% and <90% of total obs.;	53;	53
PANPA	Pygmy chimpanzee	Pan paniscus	A0A2R9BKI0	T1188	-	-	Q7Z3U7_T1187;	3373;	P	12;	12	5+ obs. at PTM>0.95 which is >=10% and <50% of total obs.;	47;	47
PANPA	Pygmy chimpanzee	Pan paniscus	A0A2R9BKI0	S1215	-	-	Q7Z3U7_S1214;	3404;	I	13;	13	5+ obs. at PTM>0.95 which is >=50% and <90% of total obs.;	25;	25
PANPA	Pygmy chimpanzee	Pan paniscus	A0A2R9BKI6	S2051	-	-	Q9Y4A5_S2051;	6991;	V	26;	26	5+ obs. at PTM>0.95 which is >=10% and <50% of total obs.;	171;	171
PANPA	Pygmy chimpanzee	Pan paniscus	A0A2R9BKI6	S2077	-	-	Q9Y4A5_S2077;	7040;	L	23;	23	5+ obs. at PTM>0.95 which is >=10% and <50% of total obs.;	162;	162
PANPA	Pygmy chimpanzee	Pan paniscus	A0A2R9BKI7	S41	-	-	Q5QJ74_S41;	301;	P	10;	10	5+ obs. at PTM>0.95 which is >=10% and <50% of total obs.;	33;	33
PANPA	Pygmy chimpanzee	Pan paniscus	A0A2R9BKK1	S82	-	-	Q5BKY9_S82;	94;	G	13;	13	5+ obs. at PTM>0.95 which is >=50% and <90% of total obs.;	27;	27
PANPA	Pygmy chimpanzee	Pan paniscus	A0A2R9BKK1	S191	-	-	Q5BKY9_S191;	233;	S	8;	8	5+ obs. at PTM>0.95 which is >=10% and <50% of total obs.;	10;	10
PANPA	Pygmy chimpanzee	Pan paniscus	A0A2R9BKK1	S192	-	-	Q5BKY9_S192;	234;	E	8;	8	5+ obs. at PTM>0.95 which is >=10% and <50% of total obs.;	9;	9
PANPA	Pygmy chimpanzee	Pan paniscus	A0A2R9BKK1	S194	-	-	Q5BKY9_S194;	236;	L	10;	10	5+ obs. at PTM>0.95 which is >=10% and <50% of total obs.;	10;	10
PANPA	Pygmy chimpanzee	Pan paniscus	A0A2R9BKL0	S21	-	-	Q96LT9_S21;	121;	P	12;	12	5+ obs. at PTM>0.95 which is >=10% and <50% of total obs.;	13;	13
PANPA	Pygmy chimpanzee	Pan paniscus	A0A2R9BKL0	S108	-	-	Q96LT9_S108;	318;	P	21;	21	5+ obs. at PTM>0.95 which is >=10% and <50% of total obs.;	100;	100
PANPA	Pygmy chimpanzee	Pan paniscus	A0A2R9BKL0	S382	-	-	Q96LT9_S381;	738;	D	7;	7	5+ obs. at PTM>0.95 which is >=50% and <90% of total obs.;	20;	20
PANPA	Pygmy chimpanzee	Pan paniscus	A0A2R9BKM8	S381	-	-	Q9BXI6_S383;	1291;	P	6;	6	5+ obs. at PTM>0.95 which is >=90% of total obs.;	28;	28
PANPA	Pygmy chimpanzee	Pan paniscus	A0A2R9BKM8	S405	-	-	Q9BXI6_S407;	1331;	P	14;	14	5+ obs. at PTM>0.95 which is >=10% and <50% of total obs.;	18;	18
PANPA	Pygmy chimpanzee	Pan paniscus	A0A2R9BKM8	S501	-	-	Q9BXI6_S503;	1718;	E	6;	6	5+ obs. at PTM>0.95 which is >=10% and <50% of total obs.;	12;	12
PANPA	Pygmy chimpanzee	Pan paniscus	A0A2R9BKN1	S28	-	-	Q9Y2K7_S28;	159;	D	32;	32	5+ obs. at PTM>0.95 which is >=50% and <90% of total obs.;	378;	378
PANPA	Pygmy chimpanzee	Pan paniscus	A0A2R9BKN1	S394	-	-	Q9Y2K7_S394;	924;	P	5;	5	5+ obs. at PTM>0.95 which is >=10% and <50% of total obs.;	40;	40
PANPA	Pygmy chimpanzee	Pan paniscus	A0A2R9BKN1	T550	-	-	Q9Y2K7_T550;	1240;	P	24;	24	5+ obs. at PTM>0.95 which is >=10% and <50% of total obs.;	101;	101
PANPA	Pygmy chimpanzee	Pan paniscus	A0A2R9BKN1	S558	-	-	Q9Y2K7_S558;	1262;	P	21;	21	5+ obs. at PTM>0.95 which is >=10% and <50% of total obs.;	96;	96
PANPA	Pygmy chimpanzee	Pan paniscus	A0A2R9BKN1	S692	-	-	Q9Y2K7_S692;	1564;	D	28;	28	5+ obs. at PTM>0.95 which is >=90% of total obs.;	629;	629
PANPA	Pygmy chimpanzee	Pan paniscus	A0A2R9BKN1	S718	-	-	Q9Y2K7_S718;	1611;	P	37;	37	5+ obs. at PTM>0.95 which is >=10% and <50% of total obs.;	78;	78
PANPA	Pygmy chimpanzee	Pan paniscus	A0A2R9BKN1	S832	-	-	Q9Y2K7_S832;	2053;	P	10;	10	5+ obs. at PTM>0.95 which is >=10% and <50% of total obs.;	10;	10
PANPA	Pygmy chimpanzee	Pan paniscus	A0A2R9BKN1	S869	-	-	Q9Y2K7_S869;	2118;	A	25;	25	5+ obs. at PTM>0.95 which is >=50% and <90% of total obs.;	324;	324
PANPA	Pygmy chimpanzee	Pan paniscus	A0A2R9BKN1	S883	-	-	Q9Y2K7_S883;	2162;	W	6;	6	5+ obs. at PTM>0.95 which is >=10% and <50% of total obs.;	5;	5
PANPA	Pygmy chimpanzee	Pan paniscus	A0A2R9BKN7	S460	-	-	Q9H257_S460;	2092;	P	6;	6	5+ obs. at PTM>0.95 which is >=90% of total obs.;	98;	98
PANPA	Pygmy chimpanzee	Pan paniscus	A0A2R9BKN8	S144	-	-	P55327_S144;	442;	Q	38;	38	5+ obs. at PTM>0.95 which is >=10% and <50% of total obs.;	14;	14
PANPA	Pygmy chimpanzee	Pan paniscus	A0A2R9BKN8	S156	-	-	P55327_S156;	463;	V	10;	10	5+ obs. at PTM>0.95 which is >=10% and <50% of total obs.;	6;	6
PANPA	Pygmy chimpanzee	Pan paniscus	A0A2R9BKN8	S159	-	-	P55327_S159;	466;	V	8;	8	5+ obs. at PTM>0.95 which is >=10% and <50% of total obs.;	11;	11
PANPA	Pygmy chimpanzee	Pan paniscus	A0A2R9BKN8	S171	-	-	P55327_S171;	501;	P	29;	29	5+ obs. at PTM>0.95 which is >=10% and <50% of total obs.;	203;	203
PANPA	Pygmy chimpanzee	Pan paniscus	A0A2R9BKN8	S176	-	-	P55327_S176;	506;	F	44;	44	5+ obs. at PTM>0.95 which is >=10% and <50% of total obs.;	223;	223
PANPA	Pygmy chimpanzee	Pan paniscus	A0A2R9BKP5	S234	-	-	Q9P107_S234;	1341;	P	16;	16	5+ obs. at PTM>0.95 which is >=10% and <50% of total obs.;	72;	72
PANPA	Pygmy chimpanzee	Pan paniscus	A0A2R9BKP5	S437	-	-	Q9P107_S437;	1836;	P	28;	28	5+ obs. at PTM>0.95 which is >=10% and <50% of total obs.;	92;	92
PANPA	Pygmy chimpanzee	Pan paniscus	A0A2R9BKP5	S441	-	-	Q9P107_S441;	1840;	P	21;	21	5+ obs. at PTM>0.95 which is >=10% and <50% of total obs.;	51;	51
PANPA	Pygmy chimpanzee	Pan paniscus	A0A2R9BKP5	T660	-	-	Q9P107_T660;	2344;	P	8;	8	5+ obs. at PTM>0.95 which is >=50% and <90% of total obs.;	28;	28
PANPA	Pygmy chimpanzee	Pan paniscus	A0A2R9BKP5	S907	-	-	Q9P107_S907;	2697;	L	15;	15	5+ obs. at PTM>0.95 which is >=10% and <50% of total obs.;	17;	17
PANPA	Pygmy chimpanzee	Pan paniscus	A0A2R9BKP5	S914	-	-	Q9P107_S914;	2704;	P	21;	21	5+ obs. at PTM>0.95 which is >=10% and <50% of total obs.;	64;	64
PANPA	Pygmy chimpanzee	Pan paniscus	A0A2R9BKP5	S919	-	-	Q9P107_S919;	2711;	P	31;	31	5+ obs. at PTM>0.95 which is >=10% and <50% of total obs.;	118;	118
PANPA	Pygmy chimpanzee	Pan paniscus	A0A2R9BKP5	S923	-	-	Q9P107_S923;	2721;	P	19;	19	5+ obs. at PTM>0.95 which is >=10% and <50% of total obs.;	98;	98
PANPA	Pygmy chimpanzee	Pan paniscus	A0A2R9BKP9	S625	-	-	Q7RTP6_S649;	1350;	P	17;	17	5+ obs. at PTM>0.95 which is >=50% and <90% of total obs.;	47;	47
PANPA	Pygmy chimpanzee	Pan paniscus	A0A2R9BKP9	S661	-	-	Q7RTP6_S685;	1436;	Q	7;	7	5+ obs. at PTM>0.95 which is >=10% and <50% of total obs.;	75;	75
PANPA	Pygmy chimpanzee	Pan paniscus	A0A2R9BKP9	S953	-	-	Q7RTP6_S977;	2138;	E	14;	14	5+ obs. at PTM>0.95 which is >=10% and <50% of total obs.;	141;	141
PANPA	Pygmy chimpanzee	Pan paniscus	A0A2R9BKP9	S1107	-	-	Q7RTP6_S1134;	4358;	E	7;	7	5+ obs. at PTM>0.95 which is >=10% and <50% of total obs.;	36;	36
PANPA	Pygmy chimpanzee	Pan paniscus	A0A2R9BKP9	S1116	-	-	Q7RTP6_S1143;	4372;	P	11;	11	5+ obs. at PTM>0.95 which is >=50% and <90% of total obs.;	75;	75
PANPA	Pygmy chimpanzee	Pan paniscus	A0A2R9BKP9	S1194	-	-	Q7RTP6_S1221;	4475;	P	21;	21	5+ obs. at PTM>0.95 which is >=50% and <90% of total obs.;	75;	75
PANPA	Pygmy chimpanzee	Pan paniscus	A0A2R9BKP9	T1264	-	-	Q7RTP6_T1291;	4550;	P	6;	6	5+ obs. at PTM>0.95 which is >=10% and <50% of total obs.;	18;	18
PANPA	Pygmy chimpanzee	Pan paniscus	A0A2R9BKP9	S1283	-	-	Q7RTP6_S1310;	4570;	P	35;	35	5+ obs. at PTM>0.95 which is >=90% of total obs.;	306;	306
PANPA	Pygmy chimpanzee	Pan paniscus	A0A2R9BKP9	S1310	-	-	Q7RTP6_S1337;	4821;	L	13;	13	5+ obs. at PTM>0.95 which is >=50% and <90% of total obs.;	85;	85
PANPA	Pygmy chimpanzee	Pan paniscus	A0A2R9BKP9	T1314	-	-	Q7RTP6_T1341;	4966;	P	9;	9	5+ obs. at PTM>0.95 which is >=50% and <90% of total obs.;	59;	59
PANPA	Pygmy chimpanzee	Pan paniscus	A0A2R9BKP9	T1328	-	-	Q7RTP6_T1355;	4982;	P	6;	6	5+ obs. at PTM>0.95 which is >=50% and <90% of total obs.;	19;	19
PANPA	Pygmy chimpanzee	Pan paniscus	A0A2R9BKP9	S1344	-	-	Q7RTP6_S1371;	5033;	P	16;	16	5+ obs. at PTM>0.95 which is >=50% and <90% of total obs.;	44;	44
PANPA	Pygmy chimpanzee	Pan paniscus	A0A2R9BKP9	S1357	-	-	Q7RTP6_S1384;	5046;	I	8;	8	5+ obs. at PTM>0.95 which is >=10% and <50% of total obs.;	7;	7
PANPA	Pygmy chimpanzee	Pan paniscus	A0A2R9BKP9	S1750	-	-	Q7RTP6_S1792;	5817;	F	15;	15	5+ obs. at PTM>0.95 which is >=10% and <50% of total obs.;	18;	18
PANPA	Pygmy chimpanzee	Pan paniscus	A0A2R9BKR2	S88	-	-	Q8TAA9_S88;	283;	Q	8;	8	5+ obs. at PTM>0.95 which is >=10% and <50% of total obs.;	9;	9
PANPA	Pygmy chimpanzee	Pan paniscus	A0A2R9BKR2	S520	-	-	Q8TAA9_S520;	830;	E	78;	78	5+ obs. at PTM>0.95 which is >=10% and <50% of total obs.;	9;	9
PANPA	Pygmy chimpanzee	Pan paniscus	A0A2R9BKR2	S523	-	-	Q8TAA9_S523;	833;	V	64;	64	5+ obs. at PTM>0.95 which is >=10% and <50% of total obs.;	9;	9
PANPA	Pygmy chimpanzee	Pan paniscus	A0A2R9BKS2	T996	-	-	P08581_T977;	1691;	P	12;	12	5+ obs. at PTM>0.95 which is >=90% of total obs.;	48;	48
PANPA	Pygmy chimpanzee	Pan paniscus	A0A2R9BKS2	S1009	-	-	P08581_S990;	1711;	P	40;	40	5+ obs. at PTM>0.95 which is >=10% and <50% of total obs.;	54;	54
PANPA	Pygmy chimpanzee	Pan paniscus	A0A2R9BKS6	T25	-	-	P30622_T25;	56;	P	5;	5	5+ obs. at PTM>0.95 which is >=10% and <50% of total obs.;	10;	10
PANPA	Pygmy chimpanzee	Pan paniscus	A0A2R9BKS6	T140	-	-	P30622_T140;	281;	P	6;	6	5+ obs. at PTM>0.95 which is >=10% and <50% of total obs.;	57;	57
PANPA	Pygmy chimpanzee	Pan paniscus	A0A2R9BKS6	S143	-	-	P30622_S143;	284;	R	15;	15	5+ obs. at PTM>0.95 which is >=10% and <50% of total obs.;	169;	169
PANPA	Pygmy chimpanzee	Pan paniscus	A0A2R9BKS6	S147	-	-	P30622_S147;	288;	P	8;	8	5+ obs. at PTM>0.95 which is >=10% and <50% of total obs.;	88;	88
PANPA	Pygmy chimpanzee	Pan paniscus	A0A2R9BKS6	T177	-	-	P30622_T182;	331;	P	19;	19	5+ obs. at PTM>0.95 which is >=10% and <50% of total obs.;	62;	62
PANPA	Pygmy chimpanzee	Pan paniscus	A0A2R9BKS6	S195	-	-	P30622_S200;	349;	E	76;	76	5+ obs. at PTM>0.95 which is >=10% and <50% of total obs.;	322;	322
PANPA	Pygmy chimpanzee	Pan paniscus	A0A2R9BKS6	S199	-	-	P30622_S204;	353;	I	44;	44	5+ obs. at PTM>0.95 which is >=10% and <50% of total obs.;	369;	369
PANPA	Pygmy chimpanzee	Pan paniscus	A0A2R9BKS6	T282	-	-	P30622_T287;	499;	P	5;	5	5+ obs. at PTM>0.95 which is >=10% and <50% of total obs.;	18;	18
PANPA	Pygmy chimpanzee	Pan paniscus	A0A2R9BKS6	S1359	-	-	P30622_S1364;	5390;	D	12;	12	5+ obs. at PTM>0.95 which is >=10% and <50% of total obs.;	151;	151
PANPA	Pygmy chimpanzee	Pan paniscus	A0A2R9BKT5	S32	-	-	O15075_S32;	307;	P	7;	7	5+ obs. at PTM>0.95 which is >=10% and <50% of total obs.;	24;	24
PANPA	Pygmy chimpanzee	Pan paniscus	A0A2R9BKT5	S307	-	-	O15075_S307;	682;	P	8;	8	5+ obs. at PTM>0.95 which is >=10% and <50% of total obs.;	104;	104
PANPA	Pygmy chimpanzee	Pan paniscus	A0A2R9BKT7	S128	-	-	Q9Y2R5_S128;	224;	A	7;	7	5+ obs. at PTM>0.95 which is >=10% and <50% of total obs.;	15;	15
PANPA	Pygmy chimpanzee	Pan paniscus	A0A2R9BKW0	T132	-	-	Q9C0I3_T132;	175;	E	9;	9	5+ obs. at PTM>0.95 which is >=10% and <50% of total obs.;	5;	5
PANPA	Pygmy chimpanzee	Pan paniscus	A0A2R9BKX2	T221	-	-	Q9Y462_T221;	531;	P	5;	5	5+ obs. at PTM>0.95 which is >=90% of total obs.;	17;	17
PANPA	Pygmy chimpanzee	Pan paniscus	A0A2R9BKY3	S23	-	-	Q96AG4_S23;	718;	L	6;	6	5+ obs. at PTM>0.95 which is >=50% and <90% of total obs.;	43;	43
PANPA	Pygmy chimpanzee	Pan paniscus	A0A2R9BKZ0	S119	-	-	O43561_S84;	152;	P	23;	23	5+ obs. at PTM>0.95 which is >=50% and <90% of total obs.;	93;	93
PANPA	Pygmy chimpanzee	Pan paniscus	A0A2R9BKZ0	S230	-	-	O43561_S224;	316;	Q	38;	38	5+ obs. at PTM>0.95 which is >=10% and <50% of total obs.;	115;	115
PANPA	Pygmy chimpanzee	Pan paniscus	A0A2R9BL09	S406	-	-	A2RU30_S454;	1605;	L	12;	12	5+ obs. at PTM>0.95 which is >=10% and <50% of total obs.;	52;	52
PANPA	Pygmy chimpanzee	Pan paniscus	A0A2R9BL21	S236	-	-	Q96G46_S236;	408;	Q	15;	15	5+ obs. at PTM>0.95 which is >=10% and <50% of total obs.;	11;	11
PANPA	Pygmy chimpanzee	Pan paniscus	A0A2R9BL24	T39	-	-	Q99417_T56;	186;	P	8;	8	5+ obs. at PTM>0.95 which is >=90% of total obs.;	6;	6
PANPA	Pygmy chimpanzee	Pan paniscus	A0A2R9BL34	T117	-	-	Q9UMN6_T475;	1060;	P	5;	5	5+ obs. at PTM>0.95 which is >=50% and <90% of total obs.;	5;	5
PANPA	Pygmy chimpanzee	Pan paniscus	A0A2R9BL34	S445	-	-	Q9UMN6_S821;	1864;	P	33;	33	5+ obs. at PTM>0.95 which is >=50% and <90% of total obs.;	210;	210
PANPA	Pygmy chimpanzee	Pan paniscus	A0A2R9BL34	S468	-	-	Q9UMN6_S844;	1890;	E	11;	11	5+ obs. at PTM>0.95 which is >=10% and <50% of total obs.;	32;	32
PANPA	Pygmy chimpanzee	Pan paniscus	A0A2R9BL34	S485	-	-	Q9UMN6_S861;	1941;	P	23;	23	5+ obs. at PTM>0.95 which is >=10% and <50% of total obs.;	97;	97
PANPA	Pygmy chimpanzee	Pan paniscus	A0A2R9BL34	S656	-	-	Q9UMN6_S1032;	2262;	D	17;	17	5+ obs. at PTM>0.95 which is >=50% and <90% of total obs.;	128;	128
PANPA	Pygmy chimpanzee	Pan paniscus	A0A2R9BL34	S659	-	-	Q9UMN6_S1035;	2265;	P	16;	16	5+ obs. at PTM>0.95 which is >=10% and <50% of total obs.;	108;	108
PANPA	Pygmy chimpanzee	Pan paniscus	A0A2R9BL34	S716	-	-	Q9UMN6_S1092;	2327;	D	22;	22	5+ obs. at PTM>0.95 which is >=50% and <90% of total obs.;	167;	167
PANPA	Pygmy chimpanzee	Pan paniscus	A0A2R9BL34	S719	-	-	Q9UMN6_S1095;	2330;	E	23;	23	5+ obs. at PTM>0.95 which is >=50% and <90% of total obs.;	162;	162
PANPA	Pygmy chimpanzee	Pan paniscus	A0A2R9BL34	S788	-	-	Q9UMN6_S1164;	2425;	P	6;	6	5+ obs. at PTM>0.95 which is >=90% of total obs.;	12;	12
PANPA	Pygmy chimpanzee	Pan paniscus	A0A2R9BL34	S1541	-	-	Q9UMN6_S1917;	4363;	P	6;	6	5+ obs. at PTM>0.95 which is >=10% and <50% of total obs.;	5;	5
PANPA	Pygmy chimpanzee	Pan paniscus	A0A2R9BL34	T1692	-	-	Q9UMN6_T2068;	5024;	D	10;	10	5+ obs. at PTM>0.95 which is >=50% and <90% of total obs.;	105;	105
PANPA	Pygmy chimpanzee	Pan paniscus	A0A2R9BL34	S1694	-	-	Q9UMN6_S2070;	5026;	E	7;	7	5+ obs. at PTM>0.95 which is >=50% and <90% of total obs.;	77;	77
PANPA	Pygmy chimpanzee	Pan paniscus	A0A2R9BL34	T1707	-	-	Q9UMN6_T2083;	5081;	P	27;	27	5+ obs. at PTM>0.95 which is >=50% and <90% of total obs.;	175;	175
PANPA	Pygmy chimpanzee	Pan paniscus	A0A2R9BL34	S1972	-	-	Q9UMN6_S2348;	7358;	P	11;	11	5+ obs. at PTM>0.95 which is >=90% of total obs.;	123;	123
PANPA	Pygmy chimpanzee	Pan paniscus	A0A2R9BL46	T126	-	-	Q14181_T127;	360;	P	67;	67	5+ obs. at PTM>0.95 which is >=10% and <50% of total obs.;	155;	155
PANPA	Pygmy chimpanzee	Pan paniscus	A0A2R9BL46	T129	-	-	Q14181_T130;	371;	P	70;	70	5+ obs. at PTM>0.95 which is >=10% and <50% of total obs.;	133;	133
PANPA	Pygmy chimpanzee	Pan paniscus	A0A2R9BL46	S140	-	-	Q14181_S141;	389;	P	35;	35	5+ obs. at PTM>0.95 which is >=10% and <50% of total obs.;	154;	154
PANPA	Pygmy chimpanzee	Pan paniscus	A0A2R9BL62	T735	-	-	P78536_T735;	1659;	P	19;	19	5+ obs. at PTM>0.95 which is >=90% of total obs.;	357;	357
PANPA	Pygmy chimpanzee	Pan paniscus	A0A2R9BL62	T761	-	-	P78536_T761;	1745;	I	8;	8	5+ obs. at PTM>0.95 which is >=10% and <50% of total obs.;	18;	18
PANPA	Pygmy chimpanzee	Pan paniscus	A0A2R9BL62	S770	-	-	P78536_S770;	1765;	H	5;	5	5+ obs. at PTM>0.95 which is >=10% and <50% of total obs.;	7;	7
PANPA	Pygmy chimpanzee	Pan paniscus	A0A2R9BL62	S791	-	-	P78536_S791;	1800;	F	35;	35	5+ obs. at PTM>0.95 which is >=10% and <50% of total obs.;	438;	438
PANPA	Pygmy chimpanzee	Pan paniscus	A0A2R9BL68	T14	-	-	O95295_T14;	158;	P	15;	15	5+ obs. at PTM>0.95 which is >=50% and <90% of total obs.;	79;	79
PANPA	Pygmy chimpanzee	Pan paniscus	A0A2R9BL68	S133	-	-	O95295_S133;	659;	P	35;	35	5+ obs. at PTM>0.95 which is >=10% and <50% of total obs.;	749;	749
PANPA	Pygmy chimpanzee	Pan paniscus	A0A2R9BL74	S375	-	-	Q14289_S375;	1379;	L	24;	24	5+ obs. at PTM>0.95 which is >=90% of total obs.;	5921;	5921
PANPA	Pygmy chimpanzee	Pan paniscus	A0A2R9BL74	S571	-	-	Q14289_S571;	1679;	R	9;	9	5+ obs. at PTM>0.95 which is >=90% of total obs.;	8;	8
PANPA	Pygmy chimpanzee	Pan paniscus	A0A2R9BL74	S778	-	-	Q14289_S778;	2037;	M	11;	11	5+ obs. at PTM>0.95 which is >=50% and <90% of total obs.;	10;	10
PANPA	Pygmy chimpanzee	Pan paniscus	A0A2R9BL74	T842	-	-	Q14289_T842;	2829;	P	22;	22	5+ obs. at PTM>0.95 which is >=10% and <50% of total obs.;	44;	44
PANPA	Pygmy chimpanzee	Pan paniscus	A0A2R9BL84	S18	-	-	O00418_S18;	153;	P	34;	34	5+ obs. at PTM>0.95 which is >=90% of total obs.;	654;	654
PANPA	Pygmy chimpanzee	Pan paniscus	A0A2R9BL84	S27	-	-	O00418_S27;	189;	D	11;	11	5+ obs. at PTM>0.95 which is >=10% and <50% of total obs.;	63;	63
PANPA	Pygmy chimpanzee	Pan paniscus	A0A2R9BL84	S31	-	-	O00418_S31;	201;	D	9;	9	5+ obs. at PTM>0.95 which is >=10% and <50% of total obs.;	65;	65
PANPA	Pygmy chimpanzee	Pan paniscus	A0A2R9BL84	S74	-	-	O00418_S74;	648;	P	19;	19	5+ obs. at PTM>0.95 which is >=10% and <50% of total obs.;	96;	96
PANPA	Pygmy chimpanzee	Pan paniscus	A0A2R9BL84	T346	-	-	O00418_T348;	1657;	I	23;	23	5+ obs. at PTM>0.95 which is >=10% and <50% of total obs.;	11;	11
PANPA	Pygmy chimpanzee	Pan paniscus	A0A2R9BL84	S443	-	-	O00418_S445;	1830;	E	22;	22	5+ obs. at PTM>0.95 which is >=50% and <90% of total obs.;	84;	84
PANPA	Pygmy chimpanzee	Pan paniscus	A0A2R9BL84	S468	-	-	O00418_S470;	1898;	D	41;	41	5+ obs. at PTM>0.95 which is >=10% and <50% of total obs.;	269;	269
PANPA	Pygmy chimpanzee	Pan paniscus	A0A2R9BL84	S472	-	-	O00418_S474;	1904;	L	34;	34	5+ obs. at PTM>0.95 which is >=10% and <50% of total obs.;	214;	214
PANPA	Pygmy chimpanzee	Pan paniscus	A0A2R9BL84	S489	-	-	O00418_S491;	1941;	S	6;	6	5+ obs. at PTM>0.95 which is >=10% and <50% of total obs.;	10;	10
PANPA	Pygmy chimpanzee	Pan paniscus	A0A2R9BL84	S498	-	-	O00418_S500;	1968;	A	10;	10	5+ obs. at PTM>0.95 which is >=90% of total obs.;	219;	219
PANPA	Pygmy chimpanzee	Pan paniscus	A0A2R9BL88	S19	-	-	P11474_S19;	216;	P	10;	10	5+ obs. at PTM>0.95 which is >=10% and <50% of total obs.;	17;	17
PANPA	Pygmy chimpanzee	Pan paniscus	A0A2R9BLA5	S303	-	-	P20749_S374;	1156;	P	9;	9	5+ obs. at PTM>0.95 which is >=10% and <50% of total obs.;	33;	33
PANPA	Pygmy chimpanzee	Pan paniscus	A0A2R9BLA6	S454	-	-	O94972_S454;	998;	P	8;	8	5+ obs. at PTM>0.95 which is >=10% and <50% of total obs.;	54;	54
PANPA	Pygmy chimpanzee	Pan paniscus	A0A2R9BLD2	S637	-	-	Q9UI47_S637;	832;	D	25;	25	5+ obs. at PTM>0.95 which is >=10% and <50% of total obs.;	6;	6
PANPA	Pygmy chimpanzee	Pan paniscus	A0A2R9BLD7	S89	-	-	P23588_S93;	254;	P	37;	37	5+ obs. at PTM>0.95 which is >=10% and <50% of total obs.;	203;	203
PANPA	Pygmy chimpanzee	Pan paniscus	A0A2R9BLD7	S188	-	-	P23588_S192;	374;	D	11;	11	5+ obs. at PTM>0.95 which is >=10% and <50% of total obs.;	14;	14
PANPA	Pygmy chimpanzee	Pan paniscus	A0A2R9BLD7	S250	-	-	P23588_S283;	497;	G	13;	13	5+ obs. at PTM>0.95 which is >=10% and <50% of total obs.;	6;	6
PANPA	Pygmy chimpanzee	Pan paniscus	A0A2R9BLD7	S320	-	-	P23588_S359;	642;	I	17;	17	5+ obs. at PTM>0.95 which is >=50% and <90% of total obs.;	74;	74
PANPA	Pygmy chimpanzee	Pan paniscus	A0A2R9BLD7	S401	-	-	P23588_S445;	817;	L	71;	71	5+ obs. at PTM>0.95 which is >=10% and <50% of total obs.;	688;	688
PANPA	Pygmy chimpanzee	Pan paniscus	A0A2R9BLD7	S415	-	-	P23588_S459;	845;	P	23;	23	5+ obs. at PTM>0.95 which is >=10% and <50% of total obs.;	748;	748
PANPA	Pygmy chimpanzee	Pan paniscus	A0A2R9BLE9	T78	-	-	O15344_T78;	263;	L	6;	6	5+ obs. at PTM>0.95 which is >=90% of total obs.;	105;	105
PANPA	Pygmy chimpanzee	Pan paniscus	A0A2R9BLE9	S96	-	-	O15344_S96;	281;	P	22;	22	5+ obs. at PTM>0.95 which is >=10% and <50% of total obs.;	74;	74
PANPA	Pygmy chimpanzee	Pan paniscus	A0A2R9BLF0	S91	-	-	Q14978_S90;	210;	S	5;	5	5+ obs. at PTM>0.95 which is >=10% and <50% of total obs.;	58;	58
PANPA	Pygmy chimpanzee	Pan paniscus	A0A2R9BLF0	S92	-	-	Q14978_S91;	211;	E	6;	6	5+ obs. at PTM>0.95 which is >=10% and <50% of total obs.;	66;	66
PANPA	Pygmy chimpanzee	Pan paniscus	A0A2R9BLF0	T189	-	-	Q14978_T188;	394;	P	15;	15	5+ obs. at PTM>0.95 which is >=50% and <90% of total obs.;	46;	46
PANPA	Pygmy chimpanzee	Pan paniscus	A0A2R9BLF0	S292	-	-	Q14978_S303;	663;	L	9;	9	5+ obs. at PTM>0.95 which is >=90% of total obs.;	72;	72
PANPA	Pygmy chimpanzee	Pan paniscus	A0A2R9BLF0	S386	-	-	Q14978_S397;	854;	P	30;	30	5+ obs. at PTM>0.95 which is >=50% and <90% of total obs.;	588;	588
PANPA	Pygmy chimpanzee	Pan paniscus	A0A2R9BLF0	S497	-	-	Q14978_S508;	1111;	A	27;	27	5+ obs. at PTM>0.95 which is >=10% and <50% of total obs.;	112;	112
PANPA	Pygmy chimpanzee	Pan paniscus	A0A2R9BLF0	S527	-	-	Q14978_S538;	1224;	P	41;	41	5+ obs. at PTM>0.95 which is >=90% of total obs.;	1173;	1173
PANPA	Pygmy chimpanzee	Pan paniscus	A0A2R9BLF0	S552	-	-	Q14978_S563;	1298;	E	30;	30	5+ obs. at PTM>0.95 which is >=90% of total obs.;	1043;	1043
PANPA	Pygmy chimpanzee	Pan paniscus	A0A2R9BLF0	S569	-	-	Q14978_S580;	1353;	G	5;	5	5+ obs. at PTM>0.95 which is >=10% and <50% of total obs.;	20;	20
PANPA	Pygmy chimpanzee	Pan paniscus	A0A2R9BLF0	S571	-	-	Q14978_S582;	1355;	L	14;	14	5+ obs. at PTM>0.95 which is >=10% and <50% of total obs.;	20;	20
PANPA	Pygmy chimpanzee	Pan paniscus	A0A2R9BLF0	T586	-	-	Q14978_T597;	1387;	P	6;	6	5+ obs. at PTM>0.95 which is >=90% of total obs.;	43;	43
PANPA	Pygmy chimpanzee	Pan paniscus	A0A2R9BLF0	T596	-	-	Q14978_T607;	1399;	P	92;	92	5+ obs. at PTM>0.95 which is >=90% of total obs.;	2282;	2282
PANPA	Pygmy chimpanzee	Pan paniscus	A0A2R9BLF0	T599	-	-	Q14978_T610;	1402;	F	91;	91	5+ obs. at PTM>0.95 which is >=90% of total obs.;	2256;	2256
PANPA	Pygmy chimpanzee	Pan paniscus	A0A2R9BLF0	S611	-	-	Q14978_S622;	1433;	S	14;	14	5+ obs. at PTM>0.95 which is >=10% and <50% of total obs.;	12;	12
PANPA	Pygmy chimpanzee	Pan paniscus	A0A2R9BLF0	S612	-	-	Q14978_S623;	1434;	P	25;	25	5+ obs. at PTM>0.95 which is >=50% and <90% of total obs.;	32;	32
PANPA	Pygmy chimpanzee	Pan paniscus	A0A2R9BLF0	S632	-	-	Q14978_S643;	1455;	F	39;	39	5+ obs. at PTM>0.95 which is >=90% of total obs.;	744;	744
PANPA	Pygmy chimpanzee	Pan paniscus	A0A2R9BLF0	S687	-	-	Q14978_S698;	2095;	E	95;	95	5+ obs. at PTM>0.95 which is >=10% and <50% of total obs.;	2759;	2759
PANPA	Pygmy chimpanzee	Pan paniscus	A0A2R9BLF2	S138	-	-	Q13233_S275;	891;	P	15;	15	5+ obs. at PTM>0.95 which is >=50% and <90% of total obs.;	112;	112
PANPA	Pygmy chimpanzee	Pan paniscus	A0A2R9BLF2	T148	-	-	Q13233_T285;	901;	P	5;	5	5+ obs. at PTM>0.95 which is >=10% and <50% of total obs.;	11;	11
PANPA	Pygmy chimpanzee	Pan paniscus	A0A2R9BLF2	S155	-	-	Q13233_S292;	912;	P	18;	18	5+ obs. at PTM>0.95 which is >=50% and <90% of total obs.;	205;	205
PANPA	Pygmy chimpanzee	Pan paniscus	A0A2R9BLF2	S786	-	-	Q13233_S923;	1713;	S	23;	23	5+ obs. at PTM>0.95 which is >=50% and <90% of total obs.;	183;	183
PANPA	Pygmy chimpanzee	Pan paniscus	A0A2R9BLF2	S878	-	-	Q13233_S1018;	1825;	P	9;	9	5+ obs. at PTM>0.95 which is >=50% and <90% of total obs.;	490;	490
PANPA	Pygmy chimpanzee	Pan paniscus	A0A2R9BLF2	S1017	-	-	Q13233_S1157;	2029;	P	5;	5	5+ obs. at PTM>0.95 which is >=50% and <90% of total obs.;	6;	6
PANPA	Pygmy chimpanzee	Pan paniscus	A0A2R9BLF5	S196	-	-	Q9NP71_S196;	369;	R	5;	5	5+ obs. at PTM>0.95 which is >=90% of total obs.;	1111;	1111
PANPA	Pygmy chimpanzee	Pan paniscus	A0A2R9BLF9	T12	-	-	Q9UEY8_T12;	68;	P	9;	9	5+ obs. at PTM>0.95 which is >=10% and <50% of total obs.;	166;	166
PANPA	Pygmy chimpanzee	Pan paniscus	A0A2R9BLF9	S42	-	-	Q9UEY8_S42;	706;	P	23;	23	5+ obs. at PTM>0.95 which is >=90% of total obs.;	314;	314
PANPA	Pygmy chimpanzee	Pan paniscus	A0A2R9BLF9	S64	-	-	Q9UEY8_S64;	728;	P	19;	19	5+ obs. at PTM>0.95 which is >=50% and <90% of total obs.;	52;	52
PANPA	Pygmy chimpanzee	Pan paniscus	A0A2R9BLF9	S402	-	-	Q9UEY8_S402;	1137;	D	14;	14	5+ obs. at PTM>0.95 which is >=10% and <50% of total obs.;	67;	67
PANPA	Pygmy chimpanzee	Pan paniscus	A0A2R9BLF9	S423	-	-	Q9UEY8_S423;	1161;	P	29;	29	5+ obs. at PTM>0.95 which is >=50% and <90% of total obs.;	251;	251
PANPA	Pygmy chimpanzee	Pan paniscus	A0A2R9BLF9	S442	-	-	Q9UEY8_S442;	1181;	P	30;	30	5+ obs. at PTM>0.95 which is >=10% and <50% of total obs.;	55;	55
PANPA	Pygmy chimpanzee	Pan paniscus	A0A2R9BLF9	S461	-	-	Q9UEY8_S461;	1200;	P	11;	11	5+ obs. at PTM>0.95 which is >=10% and <50% of total obs.;	85;	85
PANPA	Pygmy chimpanzee	Pan paniscus	A0A2R9BLF9	T691	-	-	Q9UEY8_T691;	3385;	P	28;	28	5+ obs. at PTM>0.95 which is >=10% and <50% of total obs.;	26;	26
PANPA	Pygmy chimpanzee	Pan paniscus	A0A2R9BLF9	S693	-	-	Q9UEY8_S693;	3387;	F	188;	188	5+ obs. at PTM>0.95 which is >=10% and <50% of total obs.;	72;	72
PANPA	Pygmy chimpanzee	Pan paniscus	A0A2R9BLG9	S35	-	-	P11836_S35;	154;	S	15;	15	5+ obs. at PTM>0.95 which is >=10% and <50% of total obs.;	348;	348
PANPA	Pygmy chimpanzee	Pan paniscus	A0A2R9BLG9	S36	-	-	P11836_S36;	155;	L	14;	14	5+ obs. at PTM>0.95 which is >=10% and <50% of total obs.;	272;	272
PANPA	Pygmy chimpanzee	Pan paniscus	A0A2R9BLH7	S801	-	-	Q9Y467_S802;	1903;	E	11;	11	5+ obs. at PTM>0.95 which is >=10% and <50% of total obs.;	184;	184
PANPA	Pygmy chimpanzee	Pan paniscus	A0A2R9BLH7	S805	-	-	Q9Y467_S806;	1918;	G	12;	12	5+ obs. at PTM>0.95 which is >=10% and <50% of total obs.;	219;	219
PANPA	Pygmy chimpanzee	Pan paniscus	A0A2R9BLJ3	T386	-	-	Q9NYT6_T386;	1966;	G	5;	5	5+ obs. at PTM>0.95 which is >=90% of total obs.;	5;	5
PANPA	Pygmy chimpanzee	Pan paniscus	A0A2R9BLL0	S195	-	-	P19484_S109;	1103;	P	12;	12	5+ obs. at PTM>0.95 which is >=10% and <50% of total obs.;	116;	116
PANPA	Pygmy chimpanzee	Pan paniscus	A0A2R9BLL0	S200	-	-	P19484_S114;	1108;	P	15;	15	5+ obs. at PTM>0.95 which is >=10% and <50% of total obs.;	131;	131
PANPA	Pygmy chimpanzee	Pan paniscus	A0A2R9BLL0	S208	-	-	P19484_S122;	1116;	P	20;	20	5+ obs. at PTM>0.95 which is >=10% and <50% of total obs.;	129;	129
PANPA	Pygmy chimpanzee	Pan paniscus	A0A2R9BLL0	S287	-	-	P19484_S211;	1335;	C	12;	12	5+ obs. at PTM>0.95 which is >=10% and <50% of total obs.;	5;	5
PANPA	Pygmy chimpanzee	Pan paniscus	A0A2R9BLL0	S499	-	-	P19484_S423;	1614;	P	7;	7	5+ obs. at PTM>0.95 which is >=10% and <50% of total obs.;	26;	26
PANPA	Pygmy chimpanzee	Pan paniscus	A0A2R9BLL0	S543	-	-	P19484_S467;	1814;	F	11;	11	5+ obs. at PTM>0.95 which is >=10% and <50% of total obs.;	44;	44
PANPA	Pygmy chimpanzee	Pan paniscus	A0A2R9BLM6	T60	-	-	P11171_T60;	185;	P	9;	9	5+ obs. at PTM>0.95 which is >=50% and <90% of total obs.;	41;	41
PANPA	Pygmy chimpanzee	Pan paniscus	A0A2R9BLM6	S84	-	-	P11171_S84;	209;	S	18;	18	5+ obs. at PTM>0.95 which is >=90% of total obs.;	22;	22
PANPA	Pygmy chimpanzee	Pan paniscus	A0A2R9BLM6	S85	-	-	P11171_S85;	210;	F	20;	20	5+ obs. at PTM>0.95 which is >=90% of total obs.;	22;	22
PANPA	Pygmy chimpanzee	Pan paniscus	A0A2R9BLM6	S188	-	-	P11171_S188;	358;	P	21;	21	5+ obs. at PTM>0.95 which is >=50% and <90% of total obs.;	106;	106
PANPA	Pygmy chimpanzee	Pan paniscus	A0A2R9BLM6	S191	-	-	P11171_S191;	361;	K	15;	15	5+ obs. at PTM>0.95 which is >=10% and <50% of total obs.;	78;	78
PANPA	Pygmy chimpanzee	Pan paniscus	A0A2R9BLM6	S521	-	-	P11171_S521;	782;	A	8;	8	5+ obs. at PTM>0.95 which is >=90% of total obs.;	18;	18
PANPA	Pygmy chimpanzee	Pan paniscus	A0A2R9BLM6	S542	-	-	P11171_S542;	805;	L	20;	20	5+ obs. at PTM>0.95 which is >=10% and <50% of total obs.;	233;	233
PANPA	Pygmy chimpanzee	Pan paniscus	A0A2R9BLM6	S664	-	-	P11171_S664;	1204;	N	8;	8	5+ obs. at PTM>0.95 which is >=10% and <50% of total obs.;	13;	13
PANPA	Pygmy chimpanzee	Pan paniscus	A0A2R9BLM6	S674	-	-	P11171_S674;	1214;	Q	9;	9	5+ obs. at PTM>0.95 which is >=50% and <90% of total obs.;	29;	29
PANPA	Pygmy chimpanzee	Pan paniscus	A0A2R9BLM6	S684	-	-	P11171_S684;	1264;	I	16;	16	5+ obs. at PTM>0.95 which is >=50% and <90% of total obs.;	73;	73
PANPA	Pygmy chimpanzee	Pan paniscus	A0A2R9BLM6	S709	-	-	P11171_S709;	1306;	T	21;	21	5+ obs. at PTM>0.95 which is >=10% and <50% of total obs.;	32;	32
PANPA	Pygmy chimpanzee	Pan paniscus	A0A2R9BLM6	T859	-	-	P11171_T859;	4028;	E	10;	10	5+ obs. at PTM>0.95 which is >=90% of total obs.;	18;	18
PANPA	Pygmy chimpanzee	Pan paniscus	A0A2R9BLN1	S199	-	-	Q12972_S199;	1043;	R	37;	37	5+ obs. at PTM>0.95 which is >=10% and <50% of total obs.;	10;	10
PANPA	Pygmy chimpanzee	Pan paniscus	A0A2R9BLN6	S391	-	-	P57081_S391;	1120;	P	21;	21	5+ obs. at PTM>0.95 which is >=90% of total obs.;	3699;	3699
PANPA	Pygmy chimpanzee	Pan paniscus	A0A2R9BLN6	S411	-	-	P57081_S411;	1145;	C	10;	10	5+ obs. at PTM>0.95 which is >=90% of total obs.;	18;	18
PANPA	Pygmy chimpanzee	Pan paniscus	A0A2R9BLP9	S69	-	-	Q6PH81_S91;	309;	H	8;	8	5+ obs. at PTM>0.95 which is >=10% and <50% of total obs.;	8;	8
PANPA	Pygmy chimpanzee	Pan paniscus	A0A2R9BLQ3	S415	-	-	Q8N264_S415;	958;	P	7;	7	5+ obs. at PTM>0.95 which is >=10% and <50% of total obs.;	47;	47
PANPA	Pygmy chimpanzee	Pan paniscus	A0A2R9BLQ9	S176	-	-	O14795_S176;	670;	F	7;	7	5+ obs. at PTM>0.95 which is >=10% and <50% of total obs.;	86;	86
PANPA	Pygmy chimpanzee	Pan paniscus	A0A2R9BLQ9	S3006	-	-	O14795_S254;	3993;	P	7;	7	5+ obs. at PTM>0.95 which is >=50% and <90% of total obs.;	28;	28
PANPA	Pygmy chimpanzee	Pan paniscus	A0A2R9BLS2	S749	-	-	O43295_S759;	902;	P	11;	11	5+ obs. at PTM>0.95 which is >=90% of total obs.;	7;	7
PANPA	Pygmy chimpanzee	Pan paniscus	A0A2R9BLS2	S827	-	-	O43295_S837;	1004;	P	5;	5	5+ obs. at PTM>0.95 which is >=10% and <50% of total obs.;	12;	12
PANPA	Pygmy chimpanzee	Pan paniscus	A0A2R9BLS2	S848	-	-	O43295_S858;	1050;	D	28;	28	5+ obs. at PTM>0.95 which is >=90% of total obs.;	75;	75
PANPA	Pygmy chimpanzee	Pan paniscus	A0A2R9BLT3	S189	-	-	Q9UDY2_S130;	472;	P	46;	46	5+ obs. at PTM>0.95 which is >=90% of total obs.;	2917;	2917
PANPA	Pygmy chimpanzee	Pan paniscus	A0A2R9BLT3	S229	-	-	Q9UDY2_S170;	530;	W	45;	45	5+ obs. at PTM>0.95 which is >=10% and <50% of total obs.;	148;	148
PANPA	Pygmy chimpanzee	Pan paniscus	A0A2R9BLT3	S233	-	-	Q9UDY2_S174;	534;	P	52;	52	5+ obs. at PTM>0.95 which is >=10% and <50% of total obs.;	117;	117
PANPA	Pygmy chimpanzee	Pan paniscus	A0A2R9BLT3	S259	-	-	Q9UDY2_S200;	563;	L	6;	6	5+ obs. at PTM>0.95 which is >=90% of total obs.;	13;	13
PANPA	Pygmy chimpanzee	Pan paniscus	A0A2R9BLT3	S299	-	-	Q9UDY2_S240;	658;	R	7;	7	5+ obs. at PTM>0.95 which is >=50% and <90% of total obs.;	14;	14
PANPA	Pygmy chimpanzee	Pan paniscus	A0A2R9BLT3	S303	-	-	Q9UDY2_S244;	674;	I	211;	211	5+ obs. at PTM>0.95 which is >=10% and <50% of total obs.;	640;	640
PANPA	Pygmy chimpanzee	Pan paniscus	A0A2R9BLT3	S321	-	-	Q9UDY2_S266;	713;	P	156;	156	5+ obs. at PTM>0.95 which is >=10% and <50% of total obs.;	243;	243
PANPA	Pygmy chimpanzee	Pan paniscus	A0A2R9BLT3	S347	-	-	Q9UDY2_S292;	766;	R	11;	11	5+ obs. at PTM>0.95 which is >=90% of total obs.;	131;	131
PANPA	Pygmy chimpanzee	Pan paniscus	A0A2R9BLT3	S349	-	-	Q9UDY2_S294;	768;	P	13;	13	5+ obs. at PTM>0.95 which is >=90% of total obs.;	141;	141
PANPA	Pygmy chimpanzee	Pan paniscus	A0A2R9BLT3	S351	-	-	Q9UDY2_S296;	770;	P	14;	14	5+ obs. at PTM>0.95 which is >=90% of total obs.;	141;	141
PANPA	Pygmy chimpanzee	Pan paniscus	A0A2R9BLT3	S380	-	-	Q9UDY2_S325;	814;	Q	26;	26	5+ obs. at PTM>0.95 which is >=90% of total obs.;	6;	6
PANPA	Pygmy chimpanzee	Pan paniscus	A0A2R9BLT3	S470	-	-	Q9UDY2_S415;	978;	P	18;	18	5+ obs. at PTM>0.95 which is >=10% and <50% of total obs.;	94;	94
PANPA	Pygmy chimpanzee	Pan paniscus	A0A2R9BLT3	S485	-	-	Q9UDY2_S430;	994;	S	19;	19	5+ obs. at PTM>0.95 which is >=10% and <50% of total obs.;	92;	92
PANPA	Pygmy chimpanzee	Pan paniscus	A0A2R9BLT3	S486	-	-	Q9UDY2_S431;	995;	S	21;	21	5+ obs. at PTM>0.95 which is >=10% and <50% of total obs.;	107;	107
PANPA	Pygmy chimpanzee	Pan paniscus	A0A2R9BLT3	T510	-	-	Q9UDY2_T455;	1087;	P	12;	12	5+ obs. at PTM>0.95 which is >=10% and <50% of total obs.;	47;	47
PANPA	Pygmy chimpanzee	Pan paniscus	A0A2R9BLT3	S554	-	-	Q9UDY2_S499;	1242;	P	5;	5	5+ obs. at PTM>0.95 which is >=10% and <50% of total obs.;	19;	19
PANPA	Pygmy chimpanzee	Pan paniscus	A0A2R9BLT3	S757	-	-	Q9UDY2_S702;	1793;	R	12;	12	5+ obs. at PTM>0.95 which is >=50% and <90% of total obs.;	290;	290
PANPA	Pygmy chimpanzee	Pan paniscus	A0A2R9BLT3	S968	-	-	Q9UDY2_S913;	2284;	C	21;	21	5+ obs. at PTM>0.95 which is >=10% and <50% of total obs.;	55;	55
PANPA	Pygmy chimpanzee	Pan paniscus	A0A2R9BLT3	T988	-	-	Q9UDY2_T933;	2417;	D	15;	15	5+ obs. at PTM>0.95 which is >=10% and <50% of total obs.;	128;	128
PANPA	Pygmy chimpanzee	Pan paniscus	A0A2R9BLT3	S1021	-	-	Q9UDY2_S966;	2595;	P	84;	84	5+ obs. at PTM>0.95 which is >=10% and <50% of total obs.;	245;	245
PANPA	Pygmy chimpanzee	Pan paniscus	A0A2R9BLT3	S1041	-	-	Q9UDY2_S986;	2773;	P	193;	193	5+ obs. at PTM>0.95 which is >=50% and <90% of total obs.;	5753;	5753
PANPA	Pygmy chimpanzee	Pan paniscus	A0A2R9BLT3	T1082	-	-	Q9UDY2_T1027;	2925;	P	12;	12	5+ obs. at PTM>0.95 which is >=50% and <90% of total obs.;	161;	161
PANPA	Pygmy chimpanzee	Pan paniscus	A0A2R9BLT3	S1122	-	-	Q9UDY2_S1067;	3091;	S	21;	21	5+ obs. at PTM>0.95 which is >=10% and <50% of total obs.;	618;	618
PANPA	Pygmy chimpanzee	Pan paniscus	A0A2R9BLT3	S1214	-	-	Q9UDY2_S1159;	3916;	D	77;	77	5+ obs. at PTM>0.95 which is >=10% and <50% of total obs.;	604;	604
PANPA	Pygmy chimpanzee	Pan paniscus	A0A2R9BLU7	T157	-	-	Q9UPZ9_T157;	395;	D	26;	26	5+ obs. at PTM>0.95 which is >=10% and <50% of total obs.;	14;	14
PANPA	Pygmy chimpanzee	Pan paniscus	A0A2R9BLU8	S96	-	-	P78316_S96;	192;	P	35;	35	5+ obs. at PTM>0.95 which is >=10% and <50% of total obs.;	394;	394
PANPA	Pygmy chimpanzee	Pan paniscus	A0A2R9BLU8	S146	-	-	P78316_S146;	311;	D	27;	27	5+ obs. at PTM>0.95 which is >=10% and <50% of total obs.;	272;	272
PANPA	Pygmy chimpanzee	Pan paniscus	A0A2R9BLU8	S148	-	-	P78316_S148;	313;	D	23;	23	5+ obs. at PTM>0.95 which is >=10% and <50% of total obs.;	263;	263
PANPA	Pygmy chimpanzee	Pan paniscus	A0A2R9BLU8	S349	-	-	P78316_S349;	706;	K	7;	7	5+ obs. at PTM>0.95 which is >=90% of total obs.;	79;	79
PANPA	Pygmy chimpanzee	Pan paniscus	A0A2R9BLV2	S440	-	-	Q14191_S467;	1131;	D	16;	16	5+ obs. at PTM>0.95 which is >=50% and <90% of total obs.;	14;	14
PANPA	Pygmy chimpanzee	Pan paniscus	A0A2R9BLV2	S451	-	-	Q14191_S478;	1142;	L	6;	6	5+ obs. at PTM>0.95 which is >=50% and <90% of total obs.;	20;	20
PANPA	Pygmy chimpanzee	Pan paniscus	A0A2R9BLV2	S1106	-	-	Q14191_S1133;	2535;	P	22;	22	5+ obs. at PTM>0.95 which is >=50% and <90% of total obs.;	240;	240
PANPA	Pygmy chimpanzee	Pan paniscus	A0A2R9BLW0	T309	-	-	Q8TDN6_T309;	674;	P	19;	19	5+ obs. at PTM>0.95 which is >=90% of total obs.;	26;	26
PANPA	Pygmy chimpanzee	Pan paniscus	A0A2R9BLX1	S12	-	-	Q9UKT5_S12;	115;	P	22;	22	5+ obs. at PTM>0.95 which is >=10% and <50% of total obs.;	237;	237
PANPA	Pygmy chimpanzee	Pan paniscus	A0A2R9BLX5	S267	-	-	P20645_S267;	582;	E	16;	16	5+ obs. at PTM>0.95 which is >=90% of total obs.;	133;	133
PANPA	Pygmy chimpanzee	Pan paniscus	A0A2R9BLY5	S197	-	-	Q96JB3_S197;	448;	D	6;	6	5+ obs. at PTM>0.95 which is >=50% and <90% of total obs.;	87;	87
PANPA	Pygmy chimpanzee	Pan paniscus	A0A2R9BLY5	S348	-	-	Q96JB3_S348;	622;	P	8;	8	5+ obs. at PTM>0.95 which is >=90% of total obs.;	64;	64
PANPA	Pygmy chimpanzee	Pan paniscus	A0A2R9BLZ5	S232	-	-	O75381_S232;	581;	P	86;	86	5+ obs. at PTM>0.95 which is >=10% and <50% of total obs.;	119;	119
PANPA	Pygmy chimpanzee	Pan paniscus	A0A2R9BLZ5	S282	-	-	O75381_S282;	762;	P	8;	8	5+ obs. at PTM>0.95 which is >=10% and <50% of total obs.;	101;	101
PANPA	Pygmy chimpanzee	Pan paniscus	A0A2R9BLZ5	S335	-	-	O75381_S335;	875;	H	6;	6	5+ obs. at PTM>0.95 which is >=90% of total obs.;	139;	139
PANPA	Pygmy chimpanzee	Pan paniscus	A0A2R9BLZ6	S12	-	-	P50443_S12;	93;	P	13;	13	5+ obs. at PTM>0.95 which is >=10% and <50% of total obs.;	35;	35
PANPA	Pygmy chimpanzee	Pan paniscus	A0A2R9BLZ6	S16	-	-	P50443_S16;	97;	A	18;	18	5+ obs. at PTM>0.95 which is >=10% and <50% of total obs.;	71;	71
PANPA	Pygmy chimpanzee	Pan paniscus	A0A2R9BLZ9	T1823	-	-	Q8TEM1_T1844;	2687;	P	64;	64	5+ obs. at PTM>0.95 which is >=90% of total obs.;	425;	425
PANPA	Pygmy chimpanzee	Pan paniscus	A0A2R9BLZ9	S1853	-	-	Q8TEM1_S1874;	2753;	P	21;	21	5+ obs. at PTM>0.95 which is >=10% and <50% of total obs.;	464;	464
PANPA	Pygmy chimpanzee	Pan paniscus	A0A2R9BLZ9	S1860	-	-	Q8TEM1_S1881;	2783;	P	12;	12	5+ obs. at PTM>0.95 which is >=10% and <50% of total obs.;	171;	171
PANPA	Pygmy chimpanzee	Pan paniscus	A0A2R9BM03	S126	-	-	Q96LW4_S255;	740;	A	23;	23	5+ obs. at PTM>0.95 which is >=10% and <50% of total obs.;	81;	81
PANPA	Pygmy chimpanzee	Pan paniscus	A0A2R9BM31	S1148	-	-	Q9BQS7_S1145;	2041;	I	7;	7	5+ obs. at PTM>0.95 which is >=10% and <50% of total obs.;	63;	63
PANPA	Pygmy chimpanzee	Pan paniscus	A0A2R9BM49	S34	-	-	Q7L4I2_S32;	96;	P	77;	77	5+ obs. at PTM>0.95 which is >=10% and <50% of total obs.;	731;	731
PANPA	Pygmy chimpanzee	Pan paniscus	A0A2R9BM49	S106	-	-	Q7L4I2_S104;	234;	S	521;	521	5+ obs. at PTM>0.95 which is >=10% and <50% of total obs.;	64;	64
PANPA	Pygmy chimpanzee	Pan paniscus	A0A2R9BM49	S220	-	-	Q7L4I2_S218;	381;	R	11;	11	5+ obs. at PTM>0.95 which is >=10% and <50% of total obs.;	40;	40
PANPA	Pygmy chimpanzee	Pan paniscus	A0A2R9BM49	T222	-	-	Q7L4I2_T220;	383;	P	17;	17	5+ obs. at PTM>0.95 which is >=10% and <50% of total obs.;	66;	66
PANPA	Pygmy chimpanzee	Pan paniscus	A0A2R9BM49	S224	-	-	Q7L4I2_S222;	386;	P	17;	17	5+ obs. at PTM>0.95 which is >=50% and <90% of total obs.;	90;	90
PANPA	Pygmy chimpanzee	Pan paniscus	A0A2R9BM49	S379	-	-	Q7L4I2_S376;	577;	E	6;	6	5+ obs. at PTM>0.95 which is >=50% and <90% of total obs.;	23;	23
PANPA	Pygmy chimpanzee	Pan paniscus	A0A2R9BM54	S10	-	-	Q9NVC6_S10;	140;	I	5;	5	5+ obs. at PTM>0.95 which is >=10% and <50% of total obs.;	14;	14
PANPA	Pygmy chimpanzee	Pan paniscus	A0A2R9BM59	S196	-	-	Q9UBI9_S264;	527;	P	13;	13	5+ obs. at PTM>0.95 which is >=10% and <50% of total obs.;	42;	42
PANPA	Pygmy chimpanzee	Pan paniscus	A0A2R9BM71	S18	-	-	Q02241_S18;	505;	Q	20;	20	5+ obs. at PTM>0.95 which is >=50% and <90% of total obs.;	6;	6
PANPA	Pygmy chimpanzee	Pan paniscus	A0A2R9BM71	S160	-	-	Q02241_S160;	1707;	M	21;	21	5+ obs. at PTM>0.95 which is >=10% and <50% of total obs.;	98;	98
PANPA	Pygmy chimpanzee	Pan paniscus	A0A2R9BM71	T450	-	-	Q02241_T450;	2089;	P	10;	10	5+ obs. at PTM>0.95 which is >=90% of total obs.;	18;	18
PANPA	Pygmy chimpanzee	Pan paniscus	A0A2R9BM71	S684	-	-	Q02241_S684;	3935;	P	7;	7	5+ obs. at PTM>0.95 which is >=10% and <50% of total obs.;	38;	38
PANPA	Pygmy chimpanzee	Pan paniscus	A0A2R9BM71	T738	-	-	Q02241_T738;	4009;	P	28;	28	5+ obs. at PTM>0.95 which is >=10% and <50% of total obs.;	40;	40
PANPA	Pygmy chimpanzee	Pan paniscus	A0A2R9BM71	S867	-	-	Q02241_S867;	4621;	D	40;	40	5+ obs. at PTM>0.95 which is >=50% and <90% of total obs.;	421;	421
PANPA	Pygmy chimpanzee	Pan paniscus	A0A2R9BM71	S902	-	-	Q02241_S902;	4851;	P	155;	155	5+ obs. at PTM>0.95 which is >=10% and <50% of total obs.;	124;	124
PANPA	Pygmy chimpanzee	Pan paniscus	A0A2R9BM71	S911	-	-	Q02241_S911;	4861;	S	263;	263	5+ obs. at PTM>0.95 which is >=10% and <50% of total obs.;	153;	153
PANPA	Pygmy chimpanzee	Pan paniscus	A0A2R9BM74	S417	-	-	O95758_S454;	1320;	P	9;	9	5+ obs. at PTM>0.95 which is >=10% and <50% of total obs.;	6;	6
PANPA	Pygmy chimpanzee	Pan paniscus	A0A2R9BM76	S496	-	-	Q9C0H2_S496;	1944;	P	25;	25	5+ obs. at PTM>0.95 which is >=50% and <90% of total obs.;	187;	187
PANPA	Pygmy chimpanzee	Pan paniscus	A0A2R9BM76	S522	-	-	Q9C0H2_S522;	2090;	H	19;	19	5+ obs. at PTM>0.95 which is >=10% and <50% of total obs.;	20;	20
PANPA	Pygmy chimpanzee	Pan paniscus	A0A2R9BM81	T9	-	-	Q96KB5_T9;	423;	P	16;	16	5+ obs. at PTM>0.95 which is >=10% and <50% of total obs.;	147;	147
PANPA	Pygmy chimpanzee	Pan paniscus	A0A2R9BM81	S32	-	-	Q96KB5_S32;	956;	P	44;	44	5+ obs. at PTM>0.95 which is >=10% and <50% of total obs.;	211;	211
PANPA	Pygmy chimpanzee	Pan paniscus	A0A2R9BM81	S59	-	-	Q96KB5_S59;	1218;	P	27;	27	5+ obs. at PTM>0.95 which is >=10% and <50% of total obs.;	188;	188
PANPA	Pygmy chimpanzee	Pan paniscus	A0A2R9BM84	S93	-	-	Q92793_S121;	328;	P	18;	18	5+ obs. at PTM>0.95 which is >=50% and <90% of total obs.;	108;	108
PANPA	Pygmy chimpanzee	Pan paniscus	A0A2R9BM84	S1048	-	-	Q92793_S1076;	3292;	P	5;	5	5+ obs. at PTM>0.95 which is >=10% and <50% of total obs.;	53;	53
PANPA	Pygmy chimpanzee	Pan paniscus	A0A2R9BM84	S2035	-	-	Q92793_S2063;	4946;	P	15;	15	5+ obs. at PTM>0.95 which is >=10% and <50% of total obs.;	159;	159
PANPA	Pygmy chimpanzee	Pan paniscus	A0A2R9BM84	S2323	-	-	Q92793_S2351;	5329;	P	5;	5	5+ obs. at PTM>0.95 which is >=10% and <50% of total obs.;	5;	5
PANPA	Pygmy chimpanzee	Pan paniscus	A0A2R9BM95	S116	-	-	Q8TBA6_S116;	299;	E	53;	53	5+ obs. at PTM>0.95 which is >=10% and <50% of total obs.;	500;	500
PANPA	Pygmy chimpanzee	Pan paniscus	A0A2R9BM96	S126	-	-	Q9NP81_S126;	299;	G	5;	5	5+ obs. at PTM>0.95 which is >=90% of total obs.;	43;	43
PANPA	Pygmy chimpanzee	Pan paniscus	A0A2R9BMB3	S132	-	-	Q16643_S142;	1432;	P	90;	90	5+ obs. at PTM>0.95 which is >=10% and <50% of total obs.;	970;	970
PANPA	Pygmy chimpanzee	Pan paniscus	A0A2R9BMB3	S264	-	-	Q16643_S274;	1910;	E	6;	6	5+ obs. at PTM>0.95 which is >=10% and <50% of total obs.;	38;	38
PANPA	Pygmy chimpanzee	Pan paniscus	A0A2R9BMB3	S629	-	-	Q16643_S601;	2849;	Q	18;	18	5+ obs. at PTM>0.95 which is >=10% and <50% of total obs.;	32;	32
PANPA	Pygmy chimpanzee	Pan paniscus	A0A2R9BMD2	S394	-	-	Q08378_S385;	475;	R	6;	6	5+ obs. at PTM>0.95 which is >=90% of total obs.;	80;	80
PANPA	Pygmy chimpanzee	Pan paniscus	A0A2R9BMD2	S474	-	-	Q08378_S465;	587;	L	8;	8	5+ obs. at PTM>0.95 which is >=10% and <50% of total obs.;	81;	81
PANPA	Pygmy chimpanzee	Pan paniscus	A0A2R9BMD2	S992	-	-	Q08378_S983;	1163;	D	22;	22	5+ obs. at PTM>0.95 which is >=10% and <50% of total obs.;	61;	61
PANPA	Pygmy chimpanzee	Pan paniscus	A0A2R9BMD2	S1401	-	-	Q08378_S1392;	1586;	N	5;	5	5+ obs. at PTM>0.95 which is >=10% and <50% of total obs.;	36;	36
PANPA	Pygmy chimpanzee	Pan paniscus	A0A2R9BMD5	S638	-	-	Q13613_S653;	1679;	P	14;	14	5+ obs. at PTM>0.95 which is >=10% and <50% of total obs.;	158;	158
PANPA	Pygmy chimpanzee	Pan paniscus	A0A2R9BME0	S747	-	-	P46934_S747;	1130;	L	9;	9	5+ obs. at PTM>0.95 which is >=10% and <50% of total obs.;	62;	62
PANPA	Pygmy chimpanzee	Pan paniscus	A0A2R9BME3	S32	-	-	Q9H7L9_S32;	190;	A	9;	9	5+ obs. at PTM>0.95 which is >=50% and <90% of total obs.;	49;	49
PANPA	Pygmy chimpanzee	Pan paniscus	A0A2R9BME3	S45	-	-	Q9H7L9_S45;	244;	D	31;	31	5+ obs. at PTM>0.95 which is >=10% and <50% of total obs.;	71;	71
PANPA	Pygmy chimpanzee	Pan paniscus	A0A2R9BME3	T49	-	-	Q9H7L9_T49;	277;	E	26;	26	5+ obs. at PTM>0.95 which is >=10% and <50% of total obs.;	50;	50
PANPA	Pygmy chimpanzee	Pan paniscus	A0A2R9BME3	S53	-	-	Q9H7L9_S53;	281;	E	21;	21	5+ obs. at PTM>0.95 which is >=10% and <50% of total obs.;	56;	56
PANPA	Pygmy chimpanzee	Pan paniscus	A0A2R9BME3	S234	-	-	Q9H7L9_S234;	608;	P	105;	105	5+ obs. at PTM>0.95 which is >=10% and <50% of total obs.;	401;	401
PANPA	Pygmy chimpanzee	Pan paniscus	A0A2R9BME4	S364	-	-	Q92622_S197;	877;	P	10;	10	5+ obs. at PTM>0.95 which is >=50% and <90% of total obs.;	37;	37
PANPA	Pygmy chimpanzee	Pan paniscus	A0A2R9BME4	S415	-	-	Q92622_S248;	995;	F	5;	5	5+ obs. at PTM>0.95 which is >=10% and <50% of total obs.;	9;	9
PANPA	Pygmy chimpanzee	Pan paniscus	A0A2R9BME4	S433	-	-	Q92622_S266;	1026;	P	8;	8	5+ obs. at PTM>0.95 which is >=50% and <90% of total obs.;	28;	28
PANPA	Pygmy chimpanzee	Pan paniscus	A0A2R9BME4	S555	-	-	Q92622_S388;	1241;	F	32;	32	5+ obs. at PTM>0.95 which is >=10% and <50% of total obs.;	34;	34
PANPA	Pygmy chimpanzee	Pan paniscus	A0A2R9BME4	S577	-	-	Q92622_S410;	1304;	D	15;	15	5+ obs. at PTM>0.95 which is >=10% and <50% of total obs.;	15;	15
PANPA	Pygmy chimpanzee	Pan paniscus	A0A2R9BME4	S651	-	-	Q92622_S469;	1408;	E	9;	9	5+ obs. at PTM>0.95 which is >=10% and <50% of total obs.;	13;	13
PANPA	Pygmy chimpanzee	Pan paniscus	A0A2R9BME4	S710	-	-	Q92622_S528;	1501;	D	7;	7	5+ obs. at PTM>0.95 which is >=50% and <90% of total obs.;	40;	40
PANPA	Pygmy chimpanzee	Pan paniscus	A0A2R9BME4	S878	-	-	Q92622_S671;	1751;	P	8;	8	5+ obs. at PTM>0.95 which is >=10% and <50% of total obs.;	12;	12
PANPA	Pygmy chimpanzee	Pan paniscus	A0A2R9BMF5	S412	-	-	Q8NFH8_S493;	2424;	L	11;	11	5+ obs. at PTM>0.95 which is >=10% and <50% of total obs.;	76;	76
PANPA	Pygmy chimpanzee	Pan paniscus	A0A2R9BMF5	S463	-	-	Q8NFH8_S544;	2924;	Q	12;	12	5+ obs. at PTM>0.95 which is >=10% and <50% of total obs.;	34;	34
PANPA	Pygmy chimpanzee	Pan paniscus	A0A2R9BMF5	S550	-	-	Q8NFH8_S631;	3377;	E	6;	6	5+ obs. at PTM>0.95 which is >=90% of total obs.;	23;	23
PANPA	Pygmy chimpanzee	Pan paniscus	A0A2R9BMF8	S552	-	-	Q13362_S497;	1656;	E	35;	35	5+ obs. at PTM>0.95 which is >=50% and <90% of total obs.;	51;	51
PANPA	Pygmy chimpanzee	Pan paniscus	A0A2R9BMI2	S23	-	-	Q9UBD5_S23;	154;	L	7;	7	5+ obs. at PTM>0.95 which is >=50% and <90% of total obs.;	13;	13
PANPA	Pygmy chimpanzee	Pan paniscus	A0A2R9BMI4	S199	-	-	P12277_S199;	503;	P	13;	13	5+ obs. at PTM>0.95 which is >=10% and <50% of total obs.;	13;	13
PANPA	Pygmy chimpanzee	Pan paniscus	A0A2R9BMI4	S285	-	-	P12277_S285;	599;	N	5;	5	5+ obs. at PTM>0.95 which is >=50% and <90% of total obs.;	30;	30
PANPA	Pygmy chimpanzee	Pan paniscus	A0A2R9BMJ0	T269	-	-	Q99504_T269;	865;	P	8;	8	5+ obs. at PTM>0.95 which is >=10% and <50% of total obs.;	59;	59
PANPA	Pygmy chimpanzee	Pan paniscus	A0A2R9BMJ0	S438	-	-	Q99504_S438;	1136;	P	11;	11	5+ obs. at PTM>0.95 which is >=50% and <90% of total obs.;	58;	58
PANPA	Pygmy chimpanzee	Pan paniscus	A0A2R9BMJ1	S455	-	-	P57737_S462;	1210;	L	6;	6	5+ obs. at PTM>0.95 which is >=10% and <50% of total obs.;	79;	79
PANPA	Pygmy chimpanzee	Pan paniscus	A0A2R9BMJ1	S458	-	-	P57737_S465;	1213;	L	9;	9	5+ obs. at PTM>0.95 which is >=10% and <50% of total obs.;	52;	52
PANPA	Pygmy chimpanzee	Pan paniscus	A0A2R9BMJ1	S800	-	-	P57737_S807;	1672;	L	6;	6	5+ obs. at PTM>0.95 which is >=10% and <50% of total obs.;	11;	11
PANPA	Pygmy chimpanzee	Pan paniscus	A0A2R9BMJ1	S872	-	-	P57737_S879;	1770;	S	9;	9	5+ obs. at PTM>0.95 which is >=10% and <50% of total obs.;	9;	9
PANPA	Pygmy chimpanzee	Pan paniscus	A0A2R9BMJ1	S908	-	-	P57737_S915;	1835;	F	14;	14	5+ obs. at PTM>0.95 which is >=90% of total obs.;	85;	85
PANPA	Pygmy chimpanzee	Pan paniscus	A0A2R9BMJ4	S30	-	-	P09382_S30;	288;	F	10;	10	5+ obs. at PTM>0.95 which is >=90% of total obs.;	249;	249
PANPA	Pygmy chimpanzee	Pan paniscus	A0A2R9BMK2	S19	-	-	P07101_S19;	128;	E	7;	7	5+ obs. at PTM>0.95 which is >=90% of total obs.;	7;	7
PANPA	Pygmy chimpanzee	Pan paniscus	A0A2R9BML2	S13	-	-	Q04695_S13;	88;	I	9;	9	5+ obs. at PTM>0.95 which is >=10% and <50% of total obs.;	121;	121
PANPA	Pygmy chimpanzee	Pan paniscus	A0A2R9BML2	S32	-	-	Q04695_S32;	121;	G	20;	20	5+ obs. at PTM>0.95 which is >=10% and <50% of total obs.;	285;	285
PANPA	Pygmy chimpanzee	Pan paniscus	A0A2R9BML2	S39	-	-	Q04695_S39;	139;	C	10;	10	5+ obs. at PTM>0.95 which is >=10% and <50% of total obs.;	99;	99
PANPA	Pygmy chimpanzee	Pan paniscus	A0A2R9BMM3	T113	-	-	Q9BX63_T113;	516;	P	44;	44	5+ obs. at PTM>0.95 which is >=10% and <50% of total obs.;	11;	11
PANPA	Pygmy chimpanzee	Pan paniscus	A0A2R9BMM3	S128	-	-	Q9BX63_S128;	562;	P	6;	6	5+ obs. at PTM>0.95 which is >=10% and <50% of total obs.;	7;	7
PANPA	Pygmy chimpanzee	Pan paniscus	A0A2R9BMM3	S206	-	-	Q9BX63_S206;	783;	P	6;	6	5+ obs. at PTM>0.95 which is >=10% and <50% of total obs.;	11;	11
PANPA	Pygmy chimpanzee	Pan paniscus	A0A2R9BMM3	S930	-	-	Q9BX63_S930;	2341;	P	16;	16	5+ obs. at PTM>0.95 which is >=10% and <50% of total obs.;	7;	7
PANPA	Pygmy chimpanzee	Pan paniscus	A0A2R9BMM3	S956	-	-	Q9BX63_S956;	2397;	P	8;	8	5+ obs. at PTM>0.95 which is >=50% and <90% of total obs.;	36;	36
PANPA	Pygmy chimpanzee	Pan paniscus	A0A2R9BMM3	S990	-	-	Q9BX63_S990;	2493;	P	13;	13	5+ obs. at PTM>0.95 which is >=50% and <90% of total obs.;	54;	54
PANPA	Pygmy chimpanzee	Pan paniscus	A0A2R9BMM3	S1032	-	-	Q9BX63_S1032;	2565;	P	10;	10	5+ obs. at PTM>0.95 which is >=10% and <50% of total obs.;	24;	24
PANPA	Pygmy chimpanzee	Pan paniscus	A0A2R9BMM3	S1237	-	-	Q9BX63_S1237;	3046;	P	14;	14	5+ obs. at PTM>0.95 which is >=10% and <50% of total obs.;	14;	14
PANPA	Pygmy chimpanzee	Pan paniscus	A0A2R9BMN1	S456	-	-	O75151_S458;	1238;	S	6;	6	5+ obs. at PTM>0.95 which is >=10% and <50% of total obs.;	45;	45
PANPA	Pygmy chimpanzee	Pan paniscus	A0A2R9BMN1	S472	-	-	O75151_S474;	1260;	P	15;	15	5+ obs. at PTM>0.95 which is >=50% and <90% of total obs.;	591;	591
PANPA	Pygmy chimpanzee	Pan paniscus	A0A2R9BMN1	T477	-	-	O75151_T479;	1295;	P	10;	10	5+ obs. at PTM>0.95 which is >=10% and <50% of total obs.;	273;	273
PANPA	Pygmy chimpanzee	Pan paniscus	A0A2R9BMN1	S623	-	-	O75151_S625;	1684;	P	11;	11	5+ obs. at PTM>0.95 which is >=90% of total obs.;	83;	83
PANPA	Pygmy chimpanzee	Pan paniscus	A0A2R9BMN1	S679	-	-	O75151_S681;	1828;	D	13;	13	5+ obs. at PTM>0.95 which is >=50% and <90% of total obs.;	100;	100
PANPA	Pygmy chimpanzee	Pan paniscus	A0A2R9BMN1	S703	-	-	O75151_S705;	1866;	F	19;	19	5+ obs. at PTM>0.95 which is >=90% of total obs.;	31;	31
PANPA	Pygmy chimpanzee	Pan paniscus	A0A2R9BMN1	S852	-	-	O75151_S853;	2156;	V	7;	7	5+ obs. at PTM>0.95 which is >=50% and <90% of total obs.;	28;	28
PANPA	Pygmy chimpanzee	Pan paniscus	A0A2R9BMN1	S881	-	-	O75151_S882;	2211;	D	28;	28	5+ obs. at PTM>0.95 which is >=10% and <50% of total obs.;	206;	206
PANPA	Pygmy chimpanzee	Pan paniscus	A0A2R9BMN1	S898	-	-	O75151_S899;	2239;	D	32;	32	5+ obs. at PTM>0.95 which is >=10% and <50% of total obs.;	82;	82
PANPA	Pygmy chimpanzee	Pan paniscus	A0A2R9BMN1	S904	-	-	O75151_S905;	2245;	P	12;	12	5+ obs. at PTM>0.95 which is >=10% and <50% of total obs.;	56;	56
PANPA	Pygmy chimpanzee	Pan paniscus	A0A2R9BMN1	S928	-	-	O75151_S929;	2273;	I	5;	5	5+ obs. at PTM>0.95 which is >=50% and <90% of total obs.;	7;	7
PANPA	Pygmy chimpanzee	Pan paniscus	A0A2R9BMN1	S1060	-	-	O75151_S1056;	2513;	A	14;	14	5+ obs. at PTM>0.95 which is >=10% and <50% of total obs.;	34;	34
PANPA	Pygmy chimpanzee	Pan paniscus	A0A2R9BMN5	S869	-	-	Q8NFU7_S871;	1452;	P	5;	5	5+ obs. at PTM>0.95 which is >=50% and <90% of total obs.;	7;	7
PANPA	Pygmy chimpanzee	Pan paniscus	A0A2R9BMP4	S296	-	-	Q9C0B5_S296;	985;	K	13;	13	5+ obs. at PTM>0.95 which is >=10% and <50% of total obs.;	88;	88
PANPA	Pygmy chimpanzee	Pan paniscus	A0A2R9BMP4	S299	-	-	Q9C0B5_S299;	988;	L	14;	14	5+ obs. at PTM>0.95 which is >=10% and <50% of total obs.;	81;	81
PANPA	Pygmy chimpanzee	Pan paniscus	A0A2R9BMP4	S345	-	-	Q9C0B5_S345;	1131;	P	43;	43	5+ obs. at PTM>0.95 which is >=10% and <50% of total obs.;	77;	77
PANPA	Pygmy chimpanzee	Pan paniscus	A0A2R9BMP4	T348	-	-	Q9C0B5_T348;	1139;	P	68;	68	5+ obs. at PTM>0.95 which is >=10% and <50% of total obs.;	106;	106
PANPA	Pygmy chimpanzee	Pan paniscus	A0A2R9BMP4	S380	-	-	Q9C0B5_S380;	1229;	L	74;	74	5+ obs. at PTM>0.95 which is >=10% and <50% of total obs.;	450;	450
PANPA	Pygmy chimpanzee	Pan paniscus	A0A2R9BMP4	S398	-	-	Q9C0B5_S398;	1268;	E	12;	12	5+ obs. at PTM>0.95 which is >=10% and <50% of total obs.;	47;	47
PANPA	Pygmy chimpanzee	Pan paniscus	A0A2R9BMP4	S415	-	-	Q9C0B5_S415;	1325;	F	9;	9	5+ obs. at PTM>0.95 which is >=10% and <50% of total obs.;	84;	84
PANPA	Pygmy chimpanzee	Pan paniscus	A0A2R9BMP4	S425	-	-	Q9C0B5_S425;	1343;	R	12;	12	5+ obs. at PTM>0.95 which is >=10% and <50% of total obs.;	65;	65
PANPA	Pygmy chimpanzee	Pan paniscus	A0A2R9BMP4	S432	-	-	Q9C0B5_S432;	1350;	A	28;	28	5+ obs. at PTM>0.95 which is >=10% and <50% of total obs.;	217;	217
PANPA	Pygmy chimpanzee	Pan paniscus	A0A2R9BMP4	S529	-	-	Q9C0B5_S529;	1591;	P	334;	334	5+ obs. at PTM>0.95 which is >=10% and <50% of total obs.;	55;	55
PANPA	Pygmy chimpanzee	Pan paniscus	A0A2R9BMP4	S543	-	-	Q9C0B5_S543;	1623;	L	7;	7	5+ obs. at PTM>0.95 which is >=90% of total obs.;	10;	10
PANPA	Pygmy chimpanzee	Pan paniscus	A0A2R9BMP4	S554	-	-	Q9C0B5_S554;	1665;	P	21;	21	5+ obs. at PTM>0.95 which is >=10% and <50% of total obs.;	252;	252
PANPA	Pygmy chimpanzee	Pan paniscus	A0A2R9BMP4	S621	-	-	Q9C0B5_S621;	1860;	P	41;	41	5+ obs. at PTM>0.95 which is >=50% and <90% of total obs.;	216;	216
PANPA	Pygmy chimpanzee	Pan paniscus	A0A2R9BMP4	S636	-	-	Q9C0B5_S636;	1939;	Y	7;	7	5+ obs. at PTM>0.95 which is >=10% and <50% of total obs.;	15;	15
PANPA	Pygmy chimpanzee	Pan paniscus	A0A2R9BMP4	T659	-	-	Q9C0B5_T659;	1975;	P	14;	14	5+ obs. at PTM>0.95 which is >=10% and <50% of total obs.;	38;	38
PANPA	Pygmy chimpanzee	Pan paniscus	A0A2R9BMP4	S694	-	-	Q9C0B5_S694;	2057;	P	14;	14	5+ obs. at PTM>0.95 which is >=10% and <50% of total obs.;	110;	110
PANPA	Pygmy chimpanzee	Pan paniscus	A0A2R9BMP4	S704	-	-	Q9C0B5_S704;	2103;	G	12;	12	5+ obs. at PTM>0.95 which is >=10% and <50% of total obs.;	8;	8
PANPA	Pygmy chimpanzee	Pan paniscus	A0A2R9BMP6	S97	-	-	Q8WTV1_S122;	677;	P	5;	5	5+ obs. at PTM>0.95 which is >=90% of total obs.;	27;	27
PANPA	Pygmy chimpanzee	Pan paniscus	A0A2R9BMP9	S176	-	-	Q16384_S181;	609;	D	7;	7	5+ obs. at PTM>0.95 which is >=50% and <90% of total obs.;	68;	68
PANPA	Pygmy chimpanzee	Pan paniscus	A0A2R9BMT8	S336	-	-	P35125_S1192;	2638;	P	5;	5	5+ obs. at PTM>0.95 which is >=10% and <50% of total obs.;	5;	5
PANPA	Pygmy chimpanzee	Pan paniscus	A0A2R9BMT8	S340	-	-	P35125_S1196;	2642;	P	6;	6	5+ obs. at PTM>0.95 which is >=10% and <50% of total obs.;	5;	5
PANPA	Pygmy chimpanzee	Pan paniscus	A0A2R9BMT8	S358	-	-	P35125_S1214;	2666;	K	9;	9	5+ obs. at PTM>0.95 which is >=90% of total obs.;	29;	29
PANPA	Pygmy chimpanzee	Pan paniscus	A0A2R9BMU8	S244	-	-	P41227_S182;	669;	K	27;	27	5+ obs. at PTM>0.95 which is >=90% of total obs.;	127;	127
PANPA	Pygmy chimpanzee	Pan paniscus	A0A2R9BMU8	S248	-	-	P41227_S186;	673;	P	25;	25	5+ obs. at PTM>0.95 which is >=50% and <90% of total obs.;	343;	343
PANPA	Pygmy chimpanzee	Pan paniscus	A0A2R9BMU8	S267	-	-	P41227_S205;	699;	G	23;	23	5+ obs. at PTM>0.95 which is >=10% and <50% of total obs.;	148;	148
PANPA	Pygmy chimpanzee	Pan paniscus	A0A2R9BMU8	S275	-	-	P41227_S213;	707;	E	14;	14	5+ obs. at PTM>0.95 which is >=10% and <50% of total obs.;	86;	86
PANPA	Pygmy chimpanzee	Pan paniscus	A0A2R9BMU8	S278	-	-	P41227_S216;	712;	E	11;	11	5+ obs. at PTM>0.95 which is >=10% and <50% of total obs.;	60;	60
PANPA	Pygmy chimpanzee	Pan paniscus	A0A2R9BMW3	S891	-	-	Q15269_S891;	3788;	E	16;	16	5+ obs. at PTM>0.95 which is >=10% and <50% of total obs.;	7;	7
PANPA	Pygmy chimpanzee	Pan paniscus	A0A2R9BMW3	S898	-	-	Q15269_S898;	3796;	E	10;	10	5+ obs. at PTM>0.95 which is >=10% and <50% of total obs.;	7;	7
PANPA	Pygmy chimpanzee	Pan paniscus	A0A2R9BMW9	S150	-	-	Q5TDH0_S150;	250;	L	7;	7	5+ obs. at PTM>0.95 which is >=10% and <50% of total obs.;	7;	7
PANPA	Pygmy chimpanzee	Pan paniscus	A0A2R9BMW9	S194	-	-	Q5TDH0_S194;	300;	A	153;	153	5+ obs. at PTM>0.95 which is >=90% of total obs.;	317;	317
PANPA	Pygmy chimpanzee	Pan paniscus	A0A2R9BN03	S157	-	-	P50552_S157;	769;	N	35;	35	5+ obs. at PTM>0.95 which is >=90% of total obs.;	10;	10
PANPA	Pygmy chimpanzee	Pan paniscus	A0A2R9BN03	T284	-	-	P50552_T284;	1870;	P	10;	10	5+ obs. at PTM>0.95 which is >=50% and <90% of total obs.;	29;	29
PANPA	Pygmy chimpanzee	Pan paniscus	A0A2R9BN03	T316	-	-	P50552_T316;	1930;	L	29;	29	5+ obs. at PTM>0.95 which is >=10% and <50% of total obs.;	18;	18
PANPA	Pygmy chimpanzee	Pan paniscus	A0A2R9BN30	S498	-	-	P56817_S498;	1118;	L	6;	6	5+ obs. at PTM>0.95 which is >=90% of total obs.;	10;	10
PANPA	Pygmy chimpanzee	Pan paniscus	A0A2R9BN35	S198	-	-	Q86XL3_S259;	366;	P	13;	13	5+ obs. at PTM>0.95 which is >=10% and <50% of total obs.;	51;	51
PANPA	Pygmy chimpanzee	Pan paniscus	A0A2R9BN35	S207	-	-	Q86XL3_S268;	375;	P	39;	39	5+ obs. at PTM>0.95 which is >=50% and <90% of total obs.;	142;	142
PANPA	Pygmy chimpanzee	Pan paniscus	A0A2R9BN35	S451	-	-	Q86XL3_S512;	916;	P	14;	14	5+ obs. at PTM>0.95 which is >=10% and <50% of total obs.;	23;	23
PANPA	Pygmy chimpanzee	Pan paniscus	A0A2R9BN35	S467	-	-	Q86XL3_S528;	932;	P	64;	64	5+ obs. at PTM>0.95 which is >=90% of total obs.;	116;	116
PANPA	Pygmy chimpanzee	Pan paniscus	A0A2R9BN35	S601	-	-	Q86XL3_S662;	1444;	P	27;	27	5+ obs. at PTM>0.95 which is >=50% and <90% of total obs.;	1185;	1185
PANPA	Pygmy chimpanzee	Pan paniscus	A0A2R9BN35	S743	-	-	Q86XL3_S804;	1711;	P	5;	5	5+ obs. at PTM>0.95 which is >=10% and <50% of total obs.;	17;	17
PANPA	Pygmy chimpanzee	Pan paniscus	A0A2R9BN35	S804	-	-	Q86XL3_S866;	1831;	P	7;	7	5+ obs. at PTM>0.95 which is >=10% and <50% of total obs.;	34;	34
PANPA	Pygmy chimpanzee	Pan paniscus	A0A2R9BN35	S852	-	-	Q86XL3_S914;	1990;	P	12;	12	5+ obs. at PTM>0.95 which is >=10% and <50% of total obs.;	17;	17
PANPA	Pygmy chimpanzee	Pan paniscus	A0A2R9BN40	S476	-	-	Q9NUY8_S474;	2381;	P	15;	15	5+ obs. at PTM>0.95 which is >=10% and <50% of total obs.;	103;	103
PANPA	Pygmy chimpanzee	Pan paniscus	A0A2R9BN40	S509	-	-	Q9NUY8_S507;	2502;	F	13;	13	5+ obs. at PTM>0.95 which is >=10% and <50% of total obs.;	29;	29
PANPA	Pygmy chimpanzee	Pan paniscus	A0A2R9BN40	T516	-	-	Q9NUY8_T514;	2603;	P	19;	19	5+ obs. at PTM>0.95 which is >=10% and <50% of total obs.;	30;	30
PANPA	Pygmy chimpanzee	Pan paniscus	A0A2R9BN65	S358	-	-	O95376_S353;	726;	Q	39;	39	5+ obs. at PTM>0.95 which is >=50% and <90% of total obs.;	9;	9
PANPA	Pygmy chimpanzee	Pan paniscus	A0A2R9BNA4	S198	-	-	Q96CV9_S198;	302;	P	12;	12	5+ obs. at PTM>0.95 which is >=50% and <90% of total obs.;	49;	49
PANPA	Pygmy chimpanzee	Pan paniscus	A0A2R9BNA4	S206	-	-	Q96CV9_S206;	311;	T	8;	8	5+ obs. at PTM>0.95 which is >=50% and <90% of total obs.;	19;	19
PANPA	Pygmy chimpanzee	Pan paniscus	A0A2R9BNA4	S342	-	-	Q96CV9_S342;	496;	A	26;	26	5+ obs. at PTM>0.95 which is >=10% and <50% of total obs.;	91;	91
PANPA	Pygmy chimpanzee	Pan paniscus	A0A2R9BNA4	S513	-	-	Q96CV9_S513;	712;	L	6;	6	5+ obs. at PTM>0.95 which is >=10% and <50% of total obs.;	8;	8
PANPA	Pygmy chimpanzee	Pan paniscus	A0A2R9BNB4	S57	-	-	Q86V15_S57;	142;	P	5;	5	5+ obs. at PTM>0.95 which is >=10% and <50% of total obs.;	8;	8
PANPA	Pygmy chimpanzee	Pan paniscus	A0A2R9BNB4	S720	-	-	Q86V15_S720;	1040;	S	8;	8	5+ obs. at PTM>0.95 which is >=10% and <50% of total obs.;	15;	15
PANPA	Pygmy chimpanzee	Pan paniscus	A0A2R9BNB4	S721	-	-	Q86V15_S721;	1041;	N	8;	8	5+ obs. at PTM>0.95 which is >=10% and <50% of total obs.;	15;	15
PANPA	Pygmy chimpanzee	Pan paniscus	A0A2R9BNB4	S981	-	-	Q86V15_S981;	1488;	P	5;	5	5+ obs. at PTM>0.95 which is >=50% and <90% of total obs.;	32;	32
PANPA	Pygmy chimpanzee	Pan paniscus	A0A2R9BND5	S240	-	-	Q12923_S240;	461;	M	10;	10	5+ obs. at PTM>0.95 which is >=50% and <90% of total obs.;	128;	128
PANPA	Pygmy chimpanzee	Pan paniscus	A0A2R9BND5	S890	-	-	Q12923_S890;	1241;	L	10;	10	5+ obs. at PTM>0.95 which is >=10% and <50% of total obs.;	9;	9
PANPA	Pygmy chimpanzee	Pan paniscus	A0A2R9BND5	S908	-	-	Q12923_S908;	1259;	T	19;	19	5+ obs. at PTM>0.95 which is >=10% and <50% of total obs.;	63;	63
PANPA	Pygmy chimpanzee	Pan paniscus	A0A2R9BND5	S926	-	-	Q12923_S926;	1287;	V	6;	6	5+ obs. at PTM>0.95 which is >=90% of total obs.;	12;	12
PANPA	Pygmy chimpanzee	Pan paniscus	A0A2R9BND5	S1033	-	-	Q12923_S1033;	1414;	P	16;	16	5+ obs. at PTM>0.95 which is >=50% and <90% of total obs.;	14;	14
PANPA	Pygmy chimpanzee	Pan paniscus	A0A2R9BND5	S1082	-	-	Q12923_S1082;	1464;	I	14;	14	5+ obs. at PTM>0.95 which is >=10% and <50% of total obs.;	14;	14
PANPA	Pygmy chimpanzee	Pan paniscus	A0A2R9BND5	S2032	-	-	Q12923_S2032;	2545;	P	8;	8	5+ obs. at PTM>0.95 which is >=10% and <50% of total obs.;	7;	7
PANPA	Pygmy chimpanzee	Pan paniscus	A0A2R9BNE6	S148	-	-	Q14BN4_S148;	398;	P	10;	10	5+ obs. at PTM>0.95 which is >=50% and <90% of total obs.;	41;	41
PANPA	Pygmy chimpanzee	Pan paniscus	A0A2R9BNE6	S452	-	-	Q14BN4_S452;	904;	P	14;	14	5+ obs. at PTM>0.95 which is >=10% and <50% of total obs.;	39;	39
PANPA	Pygmy chimpanzee	Pan paniscus	A0A2R9BNE8	S7	-	-	Q9H4A4_S7;	61;	P	22;	22	5+ obs. at PTM>0.95 which is >=10% and <50% of total obs.;	44;	44
PANPA	Pygmy chimpanzee	Pan paniscus	A0A2R9BNG1	S227	-	-	Q86X53_S238;	595;	E	26;	26	5+ obs. at PTM>0.95 which is >=50% and <90% of total obs.;	226;	226
PANPA	Pygmy chimpanzee	Pan paniscus	A0A2R9BNG1	S304	-	-	Q86X53_S339;	769;	I	6;	6	5+ obs. at PTM>0.95 which is >=90% of total obs.;	9;	9
PANPA	Pygmy chimpanzee	Pan paniscus	A0A2R9BNI4	S106	-	-	O96013_S104;	487;	P	29;	29	5+ obs. at PTM>0.95 which is >=50% and <90% of total obs.;	1024;	1024
PANPA	Pygmy chimpanzee	Pan paniscus	A0A2R9BNI4	S150	-	-	O96013_S148;	681;	G	17;	17	5+ obs. at PTM>0.95 which is >=50% and <90% of total obs.;	126;	126
PANPA	Pygmy chimpanzee	Pan paniscus	A0A2R9BNI4	S169	-	-	O96013_S167;	798;	G	7;	7	5+ obs. at PTM>0.95 which is >=50% and <90% of total obs.;	39;	39
PANPA	Pygmy chimpanzee	Pan paniscus	A0A2R9BNI4	S183	-	-	O96013_S181;	821;	G	42;	42	5+ obs. at PTM>0.95 which is >=50% and <90% of total obs.;	4007;	4007
PANPA	Pygmy chimpanzee	Pan paniscus	A0A2R9BNI4	T209	-	-	O96013_T207;	862;	Y	51;	51	5+ obs. at PTM>0.95 which is >=10% and <50% of total obs.;	16;	16
PANPA	Pygmy chimpanzee	Pan paniscus	A0A2R9BNI4	S473	-	-	O96013_S474;	1303;	L	171;	171	5+ obs. at PTM>0.95 which is >=10% and <50% of total obs.;	5144;	5144
PANPA	Pygmy chimpanzee	Pan paniscus	A0A2R9BNI5	S106	-	-	Q9ULR3_S118;	620;	S	14;	14	5+ obs. at PTM>0.95 which is >=10% and <50% of total obs.;	5;	5
PANPA	Pygmy chimpanzee	Pan paniscus	A0A2R9BNI5	S199	-	-	Q9ULR3_S211;	869;	L	35;	35	5+ obs. at PTM>0.95 which is >=50% and <90% of total obs.;	106;	106
PANPA	Pygmy chimpanzee	Pan paniscus	A0A2R9BNI5	S209	-	-	Q9ULR3_S221;	885;	P	27;	27	5+ obs. at PTM>0.95 which is >=10% and <50% of total obs.;	29;	29
PANPA	Pygmy chimpanzee	Pan paniscus	A0A2R9BNI6	S7	-	-	Q9UH92_S7;	276;	P	6;	6	5+ obs. at PTM>0.95 which is >=50% and <90% of total obs.;	34;	34
PANPA	Pygmy chimpanzee	Pan paniscus	A0A2R9BNI6	T110	-	-	Q9UH92_T110;	871;	D	5;	5	5+ obs. at PTM>0.95 which is >=10% and <50% of total obs.;	7;	7
PANPA	Pygmy chimpanzee	Pan paniscus	A0A2R9BNI7	S268	-	-	Q4G0J3_S261;	723;	D	177;	177	5+ obs. at PTM>0.95 which is >=10% and <50% of total obs.;	551;	551
PANPA	Pygmy chimpanzee	Pan paniscus	A0A2R9BNI7	S343	-	-	Q4G0J3_S337;	848;	T	35;	35	5+ obs. at PTM>0.95 which is >=10% and <50% of total obs.;	381;	381
PANPA	Pygmy chimpanzee	Pan paniscus	A0A2R9BNI7	T344	-	-	Q4G0J3_T338;	849;	E	40;	40	5+ obs. at PTM>0.95 which is >=10% and <50% of total obs.;	379;	379
PANPA	Pygmy chimpanzee	Pan paniscus	A0A2R9BNJ2	S133	-	-	Q9Y3M8_S133;	1626;	D	9;	9	5+ obs. at PTM>0.95 which is >=50% and <90% of total obs.;	219;	219
PANPA	Pygmy chimpanzee	Pan paniscus	A0A2R9BNJ2	S314	-	-	Q9Y3M8_S314;	1869;	P	7;	7	5+ obs. at PTM>0.95 which is >=90% of total obs.;	89;	89
PANPA	Pygmy chimpanzee	Pan paniscus	A0A2R9BNJ2	S389	-	-	Q9Y3M8_S389;	1953;	Q	12;	12	5+ obs. at PTM>0.95 which is >=90% of total obs.;	282;	282
PANPA	Pygmy chimpanzee	Pan paniscus	A0A2R9BNJ2	S589	-	-	Q9Y3M8_S589;	2263;	F	6;	6	5+ obs. at PTM>0.95 which is >=50% and <90% of total obs.;	16;	16
PANPA	Pygmy chimpanzee	Pan paniscus	A0A2R9BNJ5	S50	-	-	Q9Y250_S50;	147;	G	5;	5	5+ obs. at PTM>0.95 which is >=10% and <50% of total obs.;	26;	26
PANPA	Pygmy chimpanzee	Pan paniscus	A0A2R9BNJ5	S233	-	-	Q9Y250_S233;	475;	D	7;	7	5+ obs. at PTM>0.95 which is >=10% and <50% of total obs.;	6;	6
PANPA	Pygmy chimpanzee	Pan paniscus	A0A2R9BNK7	S673	-	-	O15265_S783;	1663;	P	5;	5	5+ obs. at PTM>0.95 which is >=50% and <90% of total obs.;	18;	18
PANPA	Pygmy chimpanzee	Pan paniscus	A0A2R9BNM2	S163	-	-	Q9NR34_S164;	702;	Q	14;	14	5+ obs. at PTM>0.95 which is >=10% and <50% of total obs.;	7;	7
PANPA	Pygmy chimpanzee	Pan paniscus	A0A2R9BNM5	S197	-	-	Q6PII3_S197;	377;	P	7;	7	5+ obs. at PTM>0.95 which is >=90% of total obs.;	10;	10
PANPA	Pygmy chimpanzee	Pan paniscus	A0A2R9BNQ5	T332	-	-	P28749_T332;	933;	P	37;	37	5+ obs. at PTM>0.95 which is >=90% of total obs.;	48;	48
PANPA	Pygmy chimpanzee	Pan paniscus	A0A2R9BNQ5	T385	-	-	P28749_T385;	1052;	P	13;	13	5+ obs. at PTM>0.95 which is >=10% and <50% of total obs.;	17;	17
PANPA	Pygmy chimpanzee	Pan paniscus	A0A2R9BNQ5	S640	-	-	P28749_S640;	1412;	P	27;	27	5+ obs. at PTM>0.95 which is >=50% and <90% of total obs.;	187;	187
PANPA	Pygmy chimpanzee	Pan paniscus	A0A2R9BNQ5	S650	-	-	P28749_S650;	1423;	P	6;	6	5+ obs. at PTM>0.95 which is >=50% and <90% of total obs.;	47;	47
PANPA	Pygmy chimpanzee	Pan paniscus	A0A2R9BNQ5	S749	-	-	P28749_S749;	1534;	P	23;	23	5+ obs. at PTM>0.95 which is >=10% and <50% of total obs.;	153;	153
PANPA	Pygmy chimpanzee	Pan paniscus	A0A2R9BNQ5	S762	-	-	P28749_S762;	1550;	P	20;	20	5+ obs. at PTM>0.95 which is >=10% and <50% of total obs.;	177;	177
PANPA	Pygmy chimpanzee	Pan paniscus	A0A2R9BNQ5	S1018	-	-	P28749_S1037;	2095;	D	12;	12	5+ obs. at PTM>0.95 which is >=10% and <50% of total obs.;	93;	93
PANPA	Pygmy chimpanzee	Pan paniscus	A0A2R9BNQ5	S1022	-	-	P28749_S1041;	2106;	P	18;	18	5+ obs. at PTM>0.95 which is >=50% and <90% of total obs.;	182;	182
PANPA	Pygmy chimpanzee	Pan paniscus	A0A2R9BNQ8	T135	-	-	Q96S44_T135;	599;	P	5;	5	5+ obs. at PTM>0.95 which is >=50% and <90% of total obs.;	8;	8
PANPA	Pygmy chimpanzee	Pan paniscus	A0A2R9BNT4	S931	-	-	P55060_S931;	3642;	L	8;	8	5+ obs. at PTM>0.95 which is >=90% of total obs.;	7;	7
PANPA	Pygmy chimpanzee	Pan paniscus	A0A2R9BNT8	S589	-	-	O15068_S589;	1464;	E	5;	5	5+ obs. at PTM>0.95 which is >=10% and <50% of total obs.;	10;	10
PANPA	Pygmy chimpanzee	Pan paniscus	A0A2R9BNT8	S620	-	-	O15068_S620;	1505;	A	5;	5	5+ obs. at PTM>0.95 which is >=50% and <90% of total obs.;	66;	66
PANPA	Pygmy chimpanzee	Pan paniscus	A0A2R9BNU0	S369	-	-	Q9H4M9_S355;	604;	L	9;	9	5+ obs. at PTM>0.95 which is >=10% and <50% of total obs.;	7;	7
PANPA	Pygmy chimpanzee	Pan paniscus	A0A2R9BNU0	S470	-	-	Q9H4M9_S456;	762;	P	25;	25	5+ obs. at PTM>0.95 which is >=50% and <90% of total obs.;	544;	544
PANPA	Pygmy chimpanzee	Pan paniscus	A0A2R9BNU5	S403	-	-	Q6ZN30_S403;	782;	P	6;	6	5+ obs. at PTM>0.95 which is >=50% and <90% of total obs.;	58;	58
PANPA	Pygmy chimpanzee	Pan paniscus	A0A2R9BNV2	S32	-	-	Q7L3B6_S32;	39;	P	6;	6	5+ obs. at PTM>0.95 which is >=50% and <90% of total obs.;	47;	47
PANPA	Pygmy chimpanzee	Pan paniscus	A0A2R9BNV5	T233	-	-	P19878_T233;	1064;	P	35;	35	5+ obs. at PTM>0.95 which is >=10% and <50% of total obs.;	12;	12
PANPA	Pygmy chimpanzee	Pan paniscus	A0A2R9BNW7	T64	-	-	Q5VYS8_T64;	164;	P	30;	30	5+ obs. at PTM>0.95 which is >=10% and <50% of total obs.;	24;	24
PANPA	Pygmy chimpanzee	Pan paniscus	A0A2R9BNW7	S132	-	-	Q5VYS8_S132;	292;	F	225;	225	5+ obs. at PTM>0.95 which is >=50% and <90% of total obs.;	183;	183
PANPA	Pygmy chimpanzee	Pan paniscus	A0A2R9BNW7	S172	-	-	Q5VYS8_S172;	350;	P	12;	12	5+ obs. at PTM>0.95 which is >=50% and <90% of total obs.;	177;	177
PANPA	Pygmy chimpanzee	Pan paniscus	A0A2R9BNW7	S938	-	-	Q5VYS8_S939;	1689;	P	13;	13	5+ obs. at PTM>0.95 which is >=50% and <90% of total obs.;	82;	82
PANPA	Pygmy chimpanzee	Pan paniscus	A0A2R9BNW7	T993	-	-	Q5VYS8_T994;	1780;	P	6;	6	5+ obs. at PTM>0.95 which is >=90% of total obs.;	11;	11
PANPA	Pygmy chimpanzee	Pan paniscus	A0A2R9BNW7	S1261	-	-	Q5VYS8_S1262;	2241;	L	6;	6	5+ obs. at PTM>0.95 which is >=50% and <90% of total obs.;	5;	5
PANPA	Pygmy chimpanzee	Pan paniscus	A0A2R9BNW7	T1413	-	-	Q5VYS8_T1414;	2501;	P	7;	7	5+ obs. at PTM>0.95 which is >=90% of total obs.;	38;	38
PANPA	Pygmy chimpanzee	Pan paniscus	A0A2R9BNW9	S1437	-	-	Q8WWN8_S1444;	2886;	L	16;	16	5+ obs. at PTM>0.95 which is >=50% and <90% of total obs.;	124;	124
PANPA	Pygmy chimpanzee	Pan paniscus	A0A2R9BNW9	S1473	-	-	Q8WWN8_S1480;	2961;	L	7;	7	5+ obs. at PTM>0.95 which is >=10% and <50% of total obs.;	30;	30
PANPA	Pygmy chimpanzee	Pan paniscus	A0A2R9BNY4	S1169	-	-	Q9Y4B4_S1169;	4789;	P	23;	23	5+ obs. at PTM>0.95 which is >=10% and <50% of total obs.;	66;	66
PANPA	Pygmy chimpanzee	Pan paniscus	A0A2R9BNY4	S1172	-	-	Q9Y4B4_S1172;	4792;	P	12;	12	5+ obs. at PTM>0.95 which is >=10% and <50% of total obs.;	66;	66
PANPA	Pygmy chimpanzee	Pan paniscus	A0A2R9BNY4	T1260	-	-	Q9Y4B4_T1260;	4947;	P	19;	19	5+ obs. at PTM>0.95 which is >=50% and <90% of total obs.;	190;	190
PANPA	Pygmy chimpanzee	Pan paniscus	A0A2R9BP10	S157	-	-	P51148_S124;	963;	P	9;	9	5+ obs. at PTM>0.95 which is >=50% and <90% of total obs.;	74;	74
PANPA	Pygmy chimpanzee	Pan paniscus	A0A2R9BP16	S1199	-	-	P12883_S1199;	1533;	V	5;	5	5+ obs. at PTM>0.95 which is >=90% of total obs.;	29;	29
PANPA	Pygmy chimpanzee	Pan paniscus	A0A2R9BP23	S37	-	-	Q9C040_S10;	356;	P	6;	6	5+ obs. at PTM>0.95 which is >=50% and <90% of total obs.;	5;	5
PANPA	Pygmy chimpanzee	Pan paniscus	A0A2R9BP23	T398	-	-	Q9C040_T371;	1960;	P	23;	23	5+ obs. at PTM>0.95 which is >=10% and <50% of total obs.;	19;	19
PANPA	Pygmy chimpanzee	Pan paniscus	A0A2R9BP23	S451	-	-	Q9C040_S424;	2159;	A	11;	11	5+ obs. at PTM>0.95 which is >=10% and <50% of total obs.;	100;	100
PANPA	Pygmy chimpanzee	Pan paniscus	A0A2R9BP23	S455	-	-	Q9C040_S428;	2163;	P	15;	15	5+ obs. at PTM>0.95 which is >=50% and <90% of total obs.;	215;	215
PANPA	Pygmy chimpanzee	Pan paniscus	A0A2R9BP23	S467	-	-	Q9C040_S440;	2175;	P	9;	9	5+ obs. at PTM>0.95 which is >=50% and <90% of total obs.;	59;	59
PANPA	Pygmy chimpanzee	Pan paniscus	A0A2R9BP29	S126	-	-	Q96BR1_S126;	437;	D	7;	7	5+ obs. at PTM>0.95 which is >=10% and <50% of total obs.;	19;	19
PANPA	Pygmy chimpanzee	Pan paniscus	A0A2R9BP29	S129	-	-	Q96BR1_S129;	465;	E	8;	8	5+ obs. at PTM>0.95 which is >=10% and <50% of total obs.;	26;	26
PANPA	Pygmy chimpanzee	Pan paniscus	A0A2R9BP31	S123	-	-	P51858_S107;	629;	C	8;	8	5+ obs. at PTM>0.95 which is >=10% and <50% of total obs.;	493;	493
PANPA	Pygmy chimpanzee	Pan paniscus	A0A2R9BP31	S148	-	-	P51858_S132;	750;	S	77;	77	5+ obs. at PTM>0.95 which is >=50% and <90% of total obs.;	44386;	44386
PANPA	Pygmy chimpanzee	Pan paniscus	A0A2R9BP31	S149	-	-	P51858_S133;	751;	D	79;	79	5+ obs. at PTM>0.95 which is >=50% and <90% of total obs.;	44469;	44469
PANPA	Pygmy chimpanzee	Pan paniscus	A0A2R9BP31	S181	-	-	P51858_S165;	1085;	P	94;	94	5+ obs. at PTM>0.95 which is >=90% of total obs.;	26793;	26793
PANPA	Pygmy chimpanzee	Pan paniscus	A0A2R9BP31	T200	-	-	P51858_T184;	1304;	L	7;	7	5+ obs. at PTM>0.95 which is >=10% and <50% of total obs.;	44;	44
PANPA	Pygmy chimpanzee	Pan paniscus	A0A2R9BP31	T216	-	-	P51858_T200;	2009;	P	38;	38	5+ obs. at PTM>0.95 which is >=10% and <50% of total obs.;	239;	239
PANPA	Pygmy chimpanzee	Pan paniscus	A0A2R9BP31	S255	-	-	P51858_S239;	2365;	L	11;	11	5+ obs. at PTM>0.95 which is >=50% and <90% of total obs.;	75;	75
PANPA	Pygmy chimpanzee	Pan paniscus	A0A2R9BP46	S141	-	-	O95466_S184;	380;	V	23;	23	5+ obs. at PTM>0.95 which is >=10% and <50% of total obs.;	227;	227
PANPA	Pygmy chimpanzee	Pan paniscus	A0A2R9BP46	S542	-	-	O95466_S624;	2192;	E	72;	72	5+ obs. at PTM>0.95 which is >=90% of total obs.;	988;	988
PANPA	Pygmy chimpanzee	Pan paniscus	A0A2R9BP46	S593	-	-	O95466_S675;	2299;	D	7;	7	5+ obs. at PTM>0.95 which is >=90% of total obs.;	67;	67
PANPA	Pygmy chimpanzee	Pan paniscus	A0A2R9BP46	S949	-	-	O95466_S1031;	2824;	P	41;	41	5+ obs. at PTM>0.95 which is >=10% and <50% of total obs.;	437;	437
PANPA	Pygmy chimpanzee	Pan paniscus	A0A2R9BP65	S909	-	-	Q8WXI2_S908;	3312;	L	11;	11	5+ obs. at PTM>0.95 which is >=50% and <90% of total obs.;	52;	52
PANPA	Pygmy chimpanzee	Pan paniscus	A0A2R9BP66	S452	-	-	P22681_S452;	2492;	P	9;	9	5+ obs. at PTM>0.95 which is >=10% and <50% of total obs.;	13;	13
PANPA	Pygmy chimpanzee	Pan paniscus	A0A2R9BP66	S483	-	-	P22681_S483;	2569;	P	17;	17	5+ obs. at PTM>0.95 which is >=10% and <50% of total obs.;	236;	236
PANPA	Pygmy chimpanzee	Pan paniscus	A0A2R9BP66	T568	-	-	P22681_T568;	2674;	P	9;	9	5+ obs. at PTM>0.95 which is >=90% of total obs.;	21;	21
PANPA	Pygmy chimpanzee	Pan paniscus	A0A2R9BP66	S619	-	-	P22681_S619;	2746;	L	24;	24	5+ obs. at PTM>0.95 which is >=10% and <50% of total obs.;	20;	20
PANPA	Pygmy chimpanzee	Pan paniscus	A0A2R9BP66	S669	-	-	P22681_S669;	2804;	A	222;	222	5+ obs. at PTM>0.95 which is >=10% and <50% of total obs.;	58;	58
PANPA	Pygmy chimpanzee	Pan paniscus	A0A2R9BP66	S767	-	-	P22681_S767;	2950;	E	246;	246	5+ obs. at PTM>0.95 which is >=10% and <50% of total obs.;	22;	22
PANPA	Pygmy chimpanzee	Pan paniscus	A0A2R9BP74	S38	-	-	Q9UH99_S38;	586;	P	30;	30	5+ obs. at PTM>0.95 which is >=10% and <50% of total obs.;	30;	30
PANPA	Pygmy chimpanzee	Pan paniscus	A0A2R9BP74	S54	-	-	Q9UH99_S54;	750;	P	141;	141	5+ obs. at PTM>0.95 which is >=50% and <90% of total obs.;	72;	72
PANPA	Pygmy chimpanzee	Pan paniscus	A0A2R9BP74	S116	-	-	Q9UH99_S116;	1054;	G	54;	54	5+ obs. at PTM>0.95 which is >=10% and <50% of total obs.;	21;	21
PANPA	Pygmy chimpanzee	Pan paniscus	A0A2R9BP79	S226	-	-	P18887_S226;	441;	P	15;	15	5+ obs. at PTM>0.95 which is >=10% and <50% of total obs.;	162;	162
PANPA	Pygmy chimpanzee	Pan paniscus	A0A2R9BP79	S241	-	-	P18887_S241;	494;	P	37;	37	5+ obs. at PTM>0.95 which is >=10% and <50% of total obs.;	424;	424
PANPA	Pygmy chimpanzee	Pan paniscus	A0A2R9BP79	S266	-	-	P18887_S266;	530;	P	19;	19	5+ obs. at PTM>0.95 which is >=10% and <50% of total obs.;	269;	269
PANPA	Pygmy chimpanzee	Pan paniscus	A0A2R9BP84	S197	-	-	P18846_S198;	514;	P	8;	8	5+ obs. at PTM>0.95 which is >=10% and <50% of total obs.;	96;	96
PANPA	Pygmy chimpanzee	Pan paniscus	A0A2R9BP98	S212	-	-	O75582_S212;	583;	F	13;	13	5+ obs. at PTM>0.95 which is >=10% and <50% of total obs.;	12;	12
PANPA	Pygmy chimpanzee	Pan paniscus	A0A2R9BP98	S360	-	-	O75582_S360;	735;	P	18;	18	5+ obs. at PTM>0.95 which is >=10% and <50% of total obs.;	9;	9
PANPA	Pygmy chimpanzee	Pan paniscus	A0A2R9BP98	S376	-	-	O75582_S376;	752;	F	63;	63	5+ obs. at PTM>0.95 which is >=10% and <50% of total obs.;	33;	33
PANPA	Pygmy chimpanzee	Pan paniscus	A0A2R9BP98	S381	-	-	O75582_S381;	757;	I	19;	19	5+ obs. at PTM>0.95 which is >=10% and <50% of total obs.;	12;	12
PANPA	Pygmy chimpanzee	Pan paniscus	A0A2R9BP99	S63	-	-	Q9C086_S63;	435;	P	14;	14	5+ obs. at PTM>0.95 which is >=50% and <90% of total obs.;	165;	165
PANPA	Pygmy chimpanzee	Pan paniscus	A0A2R9BP99	S99	-	-	Q9C086_S99;	639;	P	7;	7	5+ obs. at PTM>0.95 which is >=10% and <50% of total obs.;	23;	23
PANPA	Pygmy chimpanzee	Pan paniscus	A0A2R9BP99	S127	-	-	Q9C086_S127;	718;	N	17;	17	5+ obs. at PTM>0.95 which is >=10% and <50% of total obs.;	36;	36
PANPA	Pygmy chimpanzee	Pan paniscus	A0A2R9BP99	S130	-	-	Q9C086_S130;	721;	P	14;	14	5+ obs. at PTM>0.95 which is >=10% and <50% of total obs.;	48;	48
PANPA	Pygmy chimpanzee	Pan paniscus	A0A2R9BP99	S132	-	-	Q9C086_S132;	761;	P	16;	16	5+ obs. at PTM>0.95 which is >=10% and <50% of total obs.;	38;	38
PANPA	Pygmy chimpanzee	Pan paniscus	A0A2R9BP99	S138	-	-	Q9C086_S138;	792;	G	5;	5	5+ obs. at PTM>0.95 which is >=10% and <50% of total obs.;	19;	19
PANPA	Pygmy chimpanzee	Pan paniscus	A0A2R9BP99	S351	-	-	Q9C086_S351;	1393;	P	14;	14	5+ obs. at PTM>0.95 which is >=50% and <90% of total obs.;	306;	306
PANPA	Pygmy chimpanzee	Pan paniscus	A0A2R9BPB8	S93	-	-	Q9H6X4_S93;	318;	F	23;	23	5+ obs. at PTM>0.95 which is >=50% and <90% of total obs.;	13;	13
PANPA	Pygmy chimpanzee	Pan paniscus	A0A2R9BPC1	T15	-	-	Q9H3U1_T15;	154;	P	24;	24	5+ obs. at PTM>0.95 which is >=10% and <50% of total obs.;	228;	228
PANPA	Pygmy chimpanzee	Pan paniscus	A0A2R9BPC8	S137	-	-	Q9P0T7_S137;	439;	M	18;	18	5+ obs. at PTM>0.95 which is >=50% and <90% of total obs.;	145;	145
PANPA	Pygmy chimpanzee	Pan paniscus	A0A2R9BPD8	S280	-	-	Q7LBC6_S289;	1173;	A	10;	10	5+ obs. at PTM>0.95 which is >=10% and <50% of total obs.;	63;	63
PANPA	Pygmy chimpanzee	Pan paniscus	A0A2R9BPD8	S305	-	-	Q7LBC6_S314;	1237;	D	7;	7	5+ obs. at PTM>0.95 which is >=10% and <50% of total obs.;	28;	28
PANPA	Pygmy chimpanzee	Pan paniscus	A0A2R9BPD8	T605	-	-	Q7LBC6_T614;	2129;	P	28;	28	5+ obs. at PTM>0.95 which is >=50% and <90% of total obs.;	128;	128
PANPA	Pygmy chimpanzee	Pan paniscus	A0A2R9BPD8	S764	-	-	Q7LBC6_S773;	2667;	G	51;	51	5+ obs. at PTM>0.95 which is >=10% and <50% of total obs.;	61;	61
PANPA	Pygmy chimpanzee	Pan paniscus	A0A2R9BPD8	S789	-	-	Q7LBC6_S798;	2694;	L	15;	15	5+ obs. at PTM>0.95 which is >=90% of total obs.;	8;	8
PANPA	Pygmy chimpanzee	Pan paniscus	A0A2R9BPD8	S1244	-	-	Q7LBC6_S1253;	4118;	P	24;	24	5+ obs. at PTM>0.95 which is >=10% and <50% of total obs.;	43;	43
PANPA	Pygmy chimpanzee	Pan paniscus	A0A2R9BPD8	S1258	-	-	Q7LBC6_S1267;	4134;	P	11;	11	5+ obs. at PTM>0.95 which is >=10% and <50% of total obs.;	17;	17
PANPA	Pygmy chimpanzee	Pan paniscus	A0A2R9BPD8	T1261	-	-	Q7LBC6_T1270;	4137;	P	12;	12	5+ obs. at PTM>0.95 which is >=10% and <50% of total obs.;	9;	9
PANPA	Pygmy chimpanzee	Pan paniscus	A0A2R9BPE8	S144	-	-	Q96K21_S144;	406;	P	20;	20	5+ obs. at PTM>0.95 which is >=10% and <50% of total obs.;	521;	521
PANPA	Pygmy chimpanzee	Pan paniscus	A0A2R9BPE8	T243	-	-	Q96K21_T243;	631;	P	6;	6	5+ obs. at PTM>0.95 which is >=10% and <50% of total obs.;	10;	10
PANPA	Pygmy chimpanzee	Pan paniscus	A0A2R9BPE8	S354	-	-	Q96K21_S354;	809;	D	47;	47	5+ obs. at PTM>0.95 which is >=10% and <50% of total obs.;	951;	951
PANPA	Pygmy chimpanzee	Pan paniscus	A0A2R9BPE8	S463	-	-	Q96K21_S463;	1108;	P	15;	15	5+ obs. at PTM>0.95 which is >=10% and <50% of total obs.;	76;	76
PANPA	Pygmy chimpanzee	Pan paniscus	A0A2R9BPG0	S945	-	-	O95359_S962;	1339;	P	5;	5	5+ obs. at PTM>0.95 which is >=50% and <90% of total obs.;	27;	27
PANPA	Pygmy chimpanzee	Pan paniscus	A0A2R9BPG0	S1545	-	-	O95359_S1562;	2119;	P	9;	9	5+ obs. at PTM>0.95 which is >=50% and <90% of total obs.;	59;	59
PANPA	Pygmy chimpanzee	Pan paniscus	A0A2R9BPG0	S2055	-	-	O95359_S2072;	2832;	T	42;	42	5+ obs. at PTM>0.95 which is >=10% and <50% of total obs.;	32;	32
PANPA	Pygmy chimpanzee	Pan paniscus	A0A2R9BPG0	S2209	-	-	O95359_S2226;	3096;	P	20;	20	5+ obs. at PTM>0.95 which is >=90% of total obs.;	580;	580
PANPA	Pygmy chimpanzee	Pan paniscus	A0A2R9BPG0	S2239	-	-	O95359_S2256;	3152;	P	11;	11	5+ obs. at PTM>0.95 which is >=10% and <50% of total obs.;	29;	29
PANPA	Pygmy chimpanzee	Pan paniscus	A0A2R9BPG0	S2300	-	-	O95359_S2317;	3222;	P	26;	26	5+ obs. at PTM>0.95 which is >=10% and <50% of total obs.;	446;	446
PANPA	Pygmy chimpanzee	Pan paniscus	A0A2R9BPG0	S2304	-	-	O95359_S2321;	3226;	P	26;	26	5+ obs. at PTM>0.95 which is >=10% and <50% of total obs.;	337;	337
PANPA	Pygmy chimpanzee	Pan paniscus	A0A2R9BPG0	S2342	-	-	O95359_S2359;	3267;	P	14;	14	5+ obs. at PTM>0.95 which is >=10% and <50% of total obs.;	112;	112
PANPA	Pygmy chimpanzee	Pan paniscus	A0A2R9BPG0	S2495	-	-	O95359_S2512;	3490;	P	13;	13	5+ obs. at PTM>0.95 which is >=50% and <90% of total obs.;	124;	124
PANPA	Pygmy chimpanzee	Pan paniscus	A0A2R9BPH6	S465	-	-	Q8TBZ3_S434;	1330;	L	79;	79	5+ obs. at PTM>0.95 which is >=10% and <50% of total obs.;	347;	347
PANPA	Pygmy chimpanzee	Pan paniscus	A0A2R9BPH6	S496	-	-	Q8TBZ3_S465;	1436;	L	10;	10	5+ obs. at PTM>0.95 which is >=50% and <90% of total obs.;	39;	39
PANPA	Pygmy chimpanzee	Pan paniscus	A0A2R9BPH6	S522	-	-	Q8TBZ3_S491;	1542;	S	6;	6	5+ obs. at PTM>0.95 which is >=10% and <50% of total obs.;	33;	33
PANPA	Pygmy chimpanzee	Pan paniscus	A0A2R9BPH7	S242	-	-	Q8WVS4_S247;	1405;	F	27;	27	5+ obs. at PTM>0.95 which is >=50% and <90% of total obs.;	17;	17
PANPA	Pygmy chimpanzee	Pan paniscus	A0A2R9BPI0	S242	-	-	Q02410_S242;	1457;	D	5;	5	5+ obs. at PTM>0.95 which is >=10% and <50% of total obs.;	27;	27
PANPA	Pygmy chimpanzee	Pan paniscus	A0A2R9BPI5	S106	-	-	O15504_S106;	714;	P	11;	11	5+ obs. at PTM>0.95 which is >=10% and <50% of total obs.;	71;	71
PANPA	Pygmy chimpanzee	Pan paniscus	A0A2R9BPJ3	S543	-	-	Q6NXG1_S543;	1200;	P	6;	6	5+ obs. at PTM>0.95 which is >=90% of total obs.;	49;	49
PANPA	Pygmy chimpanzee	Pan paniscus	A0A2R9BPJ8	S480	-	-	Q8IV53_S480;	1412;	L	6;	6	5+ obs. at PTM>0.95 which is >=50% and <90% of total obs.;	21;	21
PANPA	Pygmy chimpanzee	Pan paniscus	A0A2R9BPM5	S1527	-	-	Q5SRE5_S1523;	2322;	A	9;	9	5+ obs. at PTM>0.95 which is >=10% and <50% of total obs.;	54;	54
PANPA	Pygmy chimpanzee	Pan paniscus	A0A2R9BPM7	S134	-	-	Q9BTD8_S135;	496;	P	12;	12	5+ obs. at PTM>0.95 which is >=10% and <50% of total obs.;	79;	79
PANPA	Pygmy chimpanzee	Pan paniscus	A0A2R9BPN9	T256	-	-	Q96QC0_T256;	1127;	P	27;	27	5+ obs. at PTM>0.95 which is >=50% and <90% of total obs.;	235;	235
PANPA	Pygmy chimpanzee	Pan paniscus	A0A2R9BPN9	S313	-	-	Q96QC0_S313;	1206;	P	42;	42	5+ obs. at PTM>0.95 which is >=10% and <50% of total obs.;	513;	513
PANPA	Pygmy chimpanzee	Pan paniscus	A0A2R9BPN9	S382	-	-	Q96QC0_S382;	1376;	P	13;	13	5+ obs. at PTM>0.95 which is >=50% and <90% of total obs.;	102;	102
PANPA	Pygmy chimpanzee	Pan paniscus	A0A2R9BPN9	S398	-	-	Q96QC0_S398;	1454;	V	6;	6	5+ obs. at PTM>0.95 which is >=10% and <50% of total obs.;	22;	22
PANPA	Pygmy chimpanzee	Pan paniscus	A0A2R9BPN9	S471	-	-	Q96QC0_S471;	1571;	P	5;	5	5+ obs. at PTM>0.95 which is >=90% of total obs.;	27;	27
PANPA	Pygmy chimpanzee	Pan paniscus	A0A2R9BPN9	S591	-	-	Q96QC0_S591;	1754;	P	10;	10	5+ obs. at PTM>0.95 which is >=10% and <50% of total obs.;	50;	50
PANPA	Pygmy chimpanzee	Pan paniscus	A0A2R9BPQ4	T751	-	-	P23921_T751;	913;	L	27;	27	5+ obs. at PTM>0.95 which is >=50% and <90% of total obs.;	9;	9
PANPA	Pygmy chimpanzee	Pan paniscus	A0A2R9BPR0	S267	-	-	Q9UM54_S267;	693;	P	7;	7	5+ obs. at PTM>0.95 which is >=10% and <50% of total obs.;	7;	7
PANPA	Pygmy chimpanzee	Pan paniscus	A0A2R9BPR0	T405	-	-	Q9UM54_T405;	837;	V	9;	9	5+ obs. at PTM>0.95 which is >=50% and <90% of total obs.;	46;	46
PANPA	Pygmy chimpanzee	Pan paniscus	A0A2R9BPT3	S362	-	-	Q9H6X2_S362;	680;	E	75;	75	5+ obs. at PTM>0.95 which is >=90% of total obs.;	920;	920
PANPA	Pygmy chimpanzee	Pan paniscus	A0A2R9BPT3	S381	-	-	Q9H6X2_S381;	699;	Y	11;	11	5+ obs. at PTM>0.95 which is >=10% and <50% of total obs.;	6;	6
PANPA	Pygmy chimpanzee	Pan paniscus	A0A2R9BPT3	S563	-	-	Q9H6X2_S563;	996;	V	7;	7	5+ obs. at PTM>0.95 which is >=10% and <50% of total obs.;	16;	16
PANPA	Pygmy chimpanzee	Pan paniscus	A0A2R9BPT5	S76	-	-	Q9Y2I7_S76;	204;	P	5;	5	5+ obs. at PTM>0.95 which is >=10% and <50% of total obs.;	9;	9
PANPA	Pygmy chimpanzee	Pan paniscus	A0A2R9BPT5	S88	-	-	Q9Y2I7_S88;	226;	P	5;	5	5+ obs. at PTM>0.95 which is >=50% and <90% of total obs.;	8;	8
PANPA	Pygmy chimpanzee	Pan paniscus	A0A2R9BPT5	S299	-	-	Q9Y2I7_S299;	1010;	P	37;	37	5+ obs. at PTM>0.95 which is >=50% and <90% of total obs.;	56;	56
PANPA	Pygmy chimpanzee	Pan paniscus	A0A2R9BPT5	S307	-	-	Q9Y2I7_S307;	1041;	I	173;	173	5+ obs. at PTM>0.95 which is >=10% and <50% of total obs.;	230;	230
PANPA	Pygmy chimpanzee	Pan paniscus	A0A2R9BPT5	S475	-	-	Q9Y2I7_S475;	1395;	D	6;	6	5+ obs. at PTM>0.95 which is >=10% and <50% of total obs.;	32;	32
PANPA	Pygmy chimpanzee	Pan paniscus	A0A2R9BPT5	S1526	-	-	Q9Y2I7_S1526;	3375;	P	21;	21	5+ obs. at PTM>0.95 which is >=50% and <90% of total obs.;	6;	6
PANPA	Pygmy chimpanzee	Pan paniscus	A0A2R9BPT5	S1544	-	-	Q9Y2I7_S1544;	3394;	P	14;	14	5+ obs. at PTM>0.95 which is >=50% and <90% of total obs.;	38;	38
PANPA	Pygmy chimpanzee	Pan paniscus	A0A2R9BPT5	S1549	-	-	Q9Y2I7_S1549;	3548;	P	15;	15	5+ obs. at PTM>0.95 which is >=50% and <90% of total obs.;	114;	114
PANPA	Pygmy chimpanzee	Pan paniscus	A0A2R9BPT5	S1714	-	-	Q9Y2I7_S1714;	4025;	P	6;	6	5+ obs. at PTM>0.95 which is >=10% and <50% of total obs.;	67;	67
PANPA	Pygmy chimpanzee	Pan paniscus	A0A2R9BPT5	S1754	-	-	Q9Y2I7_S1754;	4094;	P	26;	26	5+ obs. at PTM>0.95 which is >=10% and <50% of total obs.;	76;	76
PANPA	Pygmy chimpanzee	Pan paniscus	A0A2R9BPT9	S402	-	-	Q13045_S406;	742;	P	10;	10	5+ obs. at PTM>0.95 which is >=10% and <50% of total obs.;	91;	91
PANPA	Pygmy chimpanzee	Pan paniscus	A0A2R9BPT9	S432	-	-	Q13045_S436;	847;	A	207;	207	5+ obs. at PTM>0.95 which is >=90% of total obs.;	20;	20
PANPA	Pygmy chimpanzee	Pan paniscus	A0A2R9BPT9	S855	-	-	Q13045_S856;	1419;	P	52;	52	5+ obs. at PTM>0.95 which is >=50% and <90% of total obs.;	1025;	1025
PANPA	Pygmy chimpanzee	Pan paniscus	A0A2R9BPU0	S281	-	-	Q9P2S5_S281;	637;	P	5;	5	5+ obs. at PTM>0.95 which is >=50% and <90% of total obs.;	16;	16
PANPA	Pygmy chimpanzee	Pan paniscus	A0A2R9BPX3	S82	-	-	P30043_S82;	242;	P	6;	6	5+ obs. at PTM>0.95 which is >=50% and <90% of total obs.;	45;	45
PANPA	Pygmy chimpanzee	Pan paniscus	A0A2R9BPX9	S603	-	-	Q9P2Q2_S604;	1095;	P	12;	12	5+ obs. at PTM>0.95 which is >=50% and <90% of total obs.;	18;	18
PANPA	Pygmy chimpanzee	Pan paniscus	A0A2R9BPX9	S689	-	-	Q9P2Q2_S690;	1197;	V	7;	7	5+ obs. at PTM>0.95 which is >=10% and <50% of total obs.;	29;	29
PANPA	Pygmy chimpanzee	Pan paniscus	A0A2R9BPX9	S693	-	-	Q9P2Q2_S694;	1201;	P	11;	11	5+ obs. at PTM>0.95 which is >=10% and <50% of total obs.;	75;	75
PANPA	Pygmy chimpanzee	Pan paniscus	A0A2R9BPX9	S710	-	-	Q9P2Q2_S711;	1218;	L	7;	7	5+ obs. at PTM>0.95 which is >=50% and <90% of total obs.;	41;	41
PANPA	Pygmy chimpanzee	Pan paniscus	A0A2R9BPX9	S726	-	-	Q9P2Q2_S727;	1253;	P	5;	5	5+ obs. at PTM>0.95 which is >=10% and <50% of total obs.;	21;	21
PANPA	Pygmy chimpanzee	Pan paniscus	A0A2R9BPX9	S799	-	-	Q9P2Q2_S800;	1336;	M	18;	18	5+ obs. at PTM>0.95 which is >=10% and <50% of total obs.;	62;	62
PANPA	Pygmy chimpanzee	Pan paniscus	A0A2R9BPY5	S35	-	-	P40855_S35;	95;	P	9;	9	5+ obs. at PTM>0.95 which is >=10% and <50% of total obs.;	53;	53
PANPA	Pygmy chimpanzee	Pan paniscus	A0A2R9BPY5	S54	-	-	P40855_S54;	207;	P	13;	13	5+ obs. at PTM>0.95 which is >=10% and <50% of total obs.;	43;	43
PANPA	Pygmy chimpanzee	Pan paniscus	A0A2R9BPY5	S66	-	-	P40855_S66;	219;	Q	10;	10	5+ obs. at PTM>0.95 which is >=10% and <50% of total obs.;	10;	10
PANPA	Pygmy chimpanzee	Pan paniscus	A0A2R9BPY5	S147	-	-	P40855_S147;	413;	M	34;	34	5+ obs. at PTM>0.95 which is >=10% and <50% of total obs.;	310;	310
PANPA	Pygmy chimpanzee	Pan paniscus	A0A2R9BPZ6	S82	-	-	P10275_S96;	122;	P	16;	16	5+ obs. at PTM>0.95 which is >=90% of total obs.;	95;	95
PANPA	Pygmy chimpanzee	Pan paniscus	A0A2R9BPZ6	S296	-	-	P10275_S310;	422;	P	15;	15	5+ obs. at PTM>0.95 which is >=10% and <50% of total obs.;	19;	19
PANPA	Pygmy chimpanzee	Pan paniscus	A0A2R9BQ11	S91	-	-	Q6U841_S89;	451;	P	6;	6	5+ obs. at PTM>0.95 which is >=10% and <50% of total obs.;	6;	6
PANPA	Pygmy chimpanzee	Pan paniscus	A0A2R9BQ11	S240	-	-	Q6U841_S238;	619;	F	19;	19	5+ obs. at PTM>0.95 which is >=90% of total obs.;	653;	653
PANPA	Pygmy chimpanzee	Pan paniscus	A0A2R9BQ11	S282	-	-	Q6U841_S280;	768;	T	32;	32	5+ obs. at PTM>0.95 which is >=10% and <50% of total obs.;	18;	18
PANPA	Pygmy chimpanzee	Pan paniscus	A0A2R9BQ16	S11	-	-	Q96EV8_S11;	58;	V	99;	99	5+ obs. at PTM>0.95 which is >=50% and <90% of total obs.;	16;	16
PANPA	Pygmy chimpanzee	Pan paniscus	A0A2R9BQ16	S316	-	-	Q96EV8_S316;	843;	P	13;	13	5+ obs. at PTM>0.95 which is >=10% and <50% of total obs.;	38;	38
PANPA	Pygmy chimpanzee	Pan paniscus	A0A2R9BQ16	S321	-	-	Q96EV8_S321;	848;	D	14;	14	5+ obs. at PTM>0.95 which is >=10% and <50% of total obs.;	75;	75
PANPA	Pygmy chimpanzee	Pan paniscus	A0A2R9BQ21	S258	-	-	Q9BQI3_S258;	1254;	D	11;	11	5+ obs. at PTM>0.95 which is >=10% and <50% of total obs.;	29;	29
PANPA	Pygmy chimpanzee	Pan paniscus	A0A2R9BQ42	S523	-	-	Q96QB1_S523;	1543;	D	7;	7	5+ obs. at PTM>0.95 which is >=10% and <50% of total obs.;	85;	85
PANPA	Pygmy chimpanzee	Pan paniscus	A0A2R9BQ42	S526	-	-	Q96QB1_S526;	1561;	D	8;	8	5+ obs. at PTM>0.95 which is >=50% and <90% of total obs.;	133;	133
PANPA	Pygmy chimpanzee	Pan paniscus	A0A2R9BQ50	S25	-	-	P19105_S19;	103;	N	254;	254	5+ obs. at PTM>0.95 which is >=10% and <50% of total obs.;	3124;	3124
PANPA	Pygmy chimpanzee	Pan paniscus	A0A2R9BQ50	T140	-	-	P19105_T134;	229;	D	28;	28	5+ obs. at PTM>0.95 which is >=10% and <50% of total obs.;	5;	5
PANPA	Pygmy chimpanzee	Pan paniscus	A0A2R9BQ59	S664	-	-	Q14164_S664;	2647;	P	9;	9	5+ obs. at PTM>0.95 which is >=50% and <90% of total obs.;	13;	13
PANPA	Pygmy chimpanzee	Pan paniscus	A0A2R9BQ63	S226	-	-	Q9H3N1_S226;	800;	E	6;	6	5+ obs. at PTM>0.95 which is >=10% and <50% of total obs.;	10;	10
PANPA	Pygmy chimpanzee	Pan paniscus	A0A2R9BQ63	S247	-	-	Q9H3N1_S247;	875;	E	420;	420	5+ obs. at PTM>0.95 which is >=10% and <50% of total obs.;	3761;	3761
PANPA	Pygmy chimpanzee	Pan paniscus	A0A2R9BQ63	S270	-	-	Q9H3N1_S270;	921;	L	75;	75	5+ obs. at PTM>0.95 which is >=10% and <50% of total obs.;	618;	618
PANPA	Pygmy chimpanzee	Pan paniscus	A0A2R9BQ82	S11	-	-	Q9BYG5_S11;	83;	G	21;	21	5+ obs. at PTM>0.95 which is >=50% and <90% of total obs.;	143;	143
PANPA	Pygmy chimpanzee	Pan paniscus	A0A2R9BQ89	S60	-	-	Q9GZR7_S60;	187;	P	6;	6	5+ obs. at PTM>0.95 which is >=50% and <90% of total obs.;	61;	61
PANPA	Pygmy chimpanzee	Pan paniscus	A0A2R9BQ89	S82	-	-	Q9GZR7_S82;	243;	E	50;	50	5+ obs. at PTM>0.95 which is >=50% and <90% of total obs.;	1606;	1606
PANPA	Pygmy chimpanzee	Pan paniscus	A0A2R9BQ98	S554	-	-	Q9NZJ5_S555;	897;	E	17;	17	5+ obs. at PTM>0.95 which is >=10% and <50% of total obs.;	13;	13
PANPA	Pygmy chimpanzee	Pan paniscus	A0A2R9BQ98	S714	-	-	Q9NZJ5_S715;	1222;	P	16;	16	5+ obs. at PTM>0.95 which is >=90% of total obs.;	113;	113
PANPA	Pygmy chimpanzee	Pan paniscus	A0A2R9BQA4	S467	-	-	Q8TEH3_S473;	1234;	P	5;	5	5+ obs. at PTM>0.95 which is >=10% and <50% of total obs.;	7;	7
PANPA	Pygmy chimpanzee	Pan paniscus	A0A2R9BQA4	S514	-	-	Q8TEH3_S520;	1380;	V	24;	24	5+ obs. at PTM>0.95 which is >=10% and <50% of total obs.;	68;	68
PANPA	Pygmy chimpanzee	Pan paniscus	A0A2R9BQA4	S517	-	-	Q8TEH3_S523;	1383;	P	28;	28	5+ obs. at PTM>0.95 which is >=10% and <50% of total obs.;	166;	166
PANPA	Pygmy chimpanzee	Pan paniscus	A0A2R9BQA4	S540	-	-	Q8TEH3_S546;	1486;	P	16;	16	5+ obs. at PTM>0.95 which is >=10% and <50% of total obs.;	78;	78
PANPA	Pygmy chimpanzee	Pan paniscus	A0A2R9BQA4	S586	-	-	Q8TEH3_S592;	1555;	L	24;	24	5+ obs. at PTM>0.95 which is >=90% of total obs.;	368;	368
PANPA	Pygmy chimpanzee	Pan paniscus	A0A2R9BQA4	T701	-	-	Q8TEH3_T707;	1737;	P	18;	18	5+ obs. at PTM>0.95 which is >=90% of total obs.;	404;	404
PANPA	Pygmy chimpanzee	Pan paniscus	A0A2R9BQA4	T917	-	-	Q8TEH3_T923;	2105;	L	6;	6	5+ obs. at PTM>0.95 which is >=90% of total obs.;	6;	6
PANPA	Pygmy chimpanzee	Pan paniscus	A0A2R9BQB2	S278	-	-	Q8N3Z6_S482;	2497;	P	6;	6	5+ obs. at PTM>0.95 which is >=50% and <90% of total obs.;	33;	33
PANPA	Pygmy chimpanzee	Pan paniscus	A0A2R9BQB4	T5	-	-	Q9BQA1_T5;	144;	P	120;	120	5+ obs. at PTM>0.95 which is >=90% of total obs.;	4828;	4828
PANPA	Pygmy chimpanzee	Pan paniscus	A0A2R9BQC2	S247	-	-	O60828_S247;	1850;	P	16;	16	5+ obs. at PTM>0.95 which is >=10% and <50% of total obs.;	54;	54
PANPA	Pygmy chimpanzee	Pan paniscus	A0A2R9BQC8	T194	-	-	Q6PCT2_T225;	1193;	P	28;	28	5+ obs. at PTM>0.95 which is >=90% of total obs.;	6;	6
PANPA	Pygmy chimpanzee	Pan paniscus	A0A2R9BQC8	S377	-	-	Q6PCT2_S408;	1742;	P	17;	17	5+ obs. at PTM>0.95 which is >=10% and <50% of total obs.;	20;	20
PANPA	Pygmy chimpanzee	Pan paniscus	A0A2R9BQD0	S45	-	-	P27348_S45;P63104_S45;	53;124;	V	18;18;	18	5+ obs. at PTM>0.95 which is >=50% and <90% of total obs.;5+ obs. at PTM>0.95 which is >=50% and <90% of total obs.;	25;25;	25
PANPA	Pygmy chimpanzee	Pan paniscus	A0A2R9BQD0	S184	-	-	P63104_S184;	290;	P	8;	8	5+ obs. at PTM>0.95 which is >=50% and <90% of total obs.;	141;	141
PANPA	Pygmy chimpanzee	Pan paniscus	A0A2R9BQD0	S207	-	-	P63104_S207;	373;	E	25;	25	5+ obs. at PTM>0.95 which is >=10% and <50% of total obs.;	381;	381
PANPA	Pygmy chimpanzee	Pan paniscus	A0A2R9BQD0	T232	-	-	P63104_T232;	405;	Q	41;	41	5+ obs. at PTM>0.95 which is >=10% and <50% of total obs.;	34;	34
PANPA	Pygmy chimpanzee	Pan paniscus	A0A2R9BQE6	S26	-	-	Q8N3P4_S26;	553;	F	11;	11	5+ obs. at PTM>0.95 which is >=10% and <50% of total obs.;	83;	83
PANPA	Pygmy chimpanzee	Pan paniscus	A0A2R9BQG0	S313	-	-	P17706_S304;	2277;	P	45;	45	5+ obs. at PTM>0.95 which is >=50% and <90% of total obs.;	774;	774
PANPA	Pygmy chimpanzee	Pan paniscus	A0A2R9BQG5	S132	-	-	Q5SW79_S122;	132;	Q	14;	14	5+ obs. at PTM>0.95 which is >=50% and <90% of total obs.;	12;	12
PANPA	Pygmy chimpanzee	Pan paniscus	A0A2R9BQG5	T184	-	-	Q5SW79_T174;	221;	P	24;	24	5+ obs. at PTM>0.95 which is >=50% and <90% of total obs.;	24;	24
PANPA	Pygmy chimpanzee	Pan paniscus	A0A2R9BQG5	S366	-	-	Q5SW79_S356;	421;	I	27;	27	5+ obs. at PTM>0.95 which is >=10% and <50% of total obs.;	426;	426
PANPA	Pygmy chimpanzee	Pan paniscus	A0A2R9BQG5	S369	-	-	Q5SW79_S359;	424;	D	48;	48	5+ obs. at PTM>0.95 which is >=50% and <90% of total obs.;	678;	678
PANPA	Pygmy chimpanzee	Pan paniscus	A0A2R9BQG5	S389	-	-	Q5SW79_S379;	445;	D	9;	9	5+ obs. at PTM>0.95 which is >=10% and <50% of total obs.;	117;	117
PANPA	Pygmy chimpanzee	Pan paniscus	A0A2R9BQG5	S464	-	-	Q5SW79_S446;	591;	E	19;	19	5+ obs. at PTM>0.95 which is >=50% and <90% of total obs.;	280;	280
PANPA	Pygmy chimpanzee	Pan paniscus	A0A2R9BQG5	S484	-	-	Q5SW79_S466;	611;	L	8;	8	5+ obs. at PTM>0.95 which is >=10% and <50% of total obs.;	58;	58
PANPA	Pygmy chimpanzee	Pan paniscus	A0A2R9BQG5	T662	-	-	Q5SW79_T644;	825;	L	42;	42	5+ obs. at PTM>0.95 which is >=90% of total obs.;	197;	197
PANPA	Pygmy chimpanzee	Pan paniscus	A0A2R9BQG5	S685	-	-	Q5SW79_S667;	850;	E	17;	17	5+ obs. at PTM>0.95 which is >=10% and <50% of total obs.;	76;	76
PANPA	Pygmy chimpanzee	Pan paniscus	A0A2R9BQG5	T778	-	-	Q5SW79_T760;	948;	P	20;	20	5+ obs. at PTM>0.95 which is >=50% and <90% of total obs.;	24;	24
PANPA	Pygmy chimpanzee	Pan paniscus	A0A2R9BQG5	T881	-	-	Q5SW79_T863;	1058;	P	8;	8	5+ obs. at PTM>0.95 which is >=10% and <50% of total obs.;	33;	33
PANPA	Pygmy chimpanzee	Pan paniscus	A0A2R9BQG5	S899	-	-	Q5SW79_S881;	1077;	L	69;	69	5+ obs. at PTM>0.95 which is >=10% and <50% of total obs.;	241;	241
PANPA	Pygmy chimpanzee	Pan paniscus	A0A2R9BQG5	T938	-	-	Q5SW79_T920;	1127;	P	44;	44	5+ obs. at PTM>0.95 which is >=50% and <90% of total obs.;	48;	48
PANPA	Pygmy chimpanzee	Pan paniscus	A0A2R9BQG5	S948	-	-	Q5SW79_S930;	1137;	P	10;	10	5+ obs. at PTM>0.95 which is >=10% and <50% of total obs.;	18;	18
PANPA	Pygmy chimpanzee	Pan paniscus	A0A2R9BQG5	S951	-	-	Q5SW79_S933;	1140;	D	14;	14	5+ obs. at PTM>0.95 which is >=10% and <50% of total obs.;	17;	17
PANPA	Pygmy chimpanzee	Pan paniscus	A0A2R9BQG5	S976	-	-	Q5SW79_S958;	1169;	F	11;	11	5+ obs. at PTM>0.95 which is >=10% and <50% of total obs.;	35;	35
PANPA	Pygmy chimpanzee	Pan paniscus	A0A2R9BQG5	S1037	-	-	Q5SW79_S1019;	1235;	V	336;	336	5+ obs. at PTM>0.95 which is >=10% and <50% of total obs.;	33;	33
PANPA	Pygmy chimpanzee	Pan paniscus	A0A2R9BQG5	S1077	-	-	Q5SW79_S1059;	1275;	A	29;	29	5+ obs. at PTM>0.95 which is >=10% and <50% of total obs.;	8;	8
PANPA	Pygmy chimpanzee	Pan paniscus	A0A2R9BQG5	S1097	-	-	Q5SW79_S1079;	1314;	P	9;	9	5+ obs. at PTM>0.95 which is >=10% and <50% of total obs.;	16;	16
PANPA	Pygmy chimpanzee	Pan paniscus	A0A2R9BQG5	S1130	-	-	Q5SW79_S1112;	1351;	D	60;	60	5+ obs. at PTM>0.95 which is >=10% and <50% of total obs.;	232;	232
PANPA	Pygmy chimpanzee	Pan paniscus	A0A2R9BQG5	S1163	-	-	Q5SW79_S1145;	1384;	R	9;	9	5+ obs. at PTM>0.95 which is >=90% of total obs.;	13;	13
PANPA	Pygmy chimpanzee	Pan paniscus	A0A2R9BQG5	S1178	-	-	Q5SW79_S1160;	1399;	L	94;	94	5+ obs. at PTM>0.95 which is >=10% and <50% of total obs.;	66;	66
PANPA	Pygmy chimpanzee	Pan paniscus	A0A2R9BQG5	S1183	-	-	Q5SW79_S1165;	1404;	D	91;	91	5+ obs. at PTM>0.95 which is >=10% and <50% of total obs.;	134;	134
PANPA	Pygmy chimpanzee	Pan paniscus	A0A2R9BQG5	S1216	-	-	Q5SW79_S1198;	1442;	P	10;	10	5+ obs. at PTM>0.95 which is >=10% and <50% of total obs.;	10;	10
PANPA	Pygmy chimpanzee	Pan paniscus	A0A2R9BQG5	S1269	-	-	Q5SW79_S1251;	1512;	P	10;	10	5+ obs. at PTM>0.95 which is >=10% and <50% of total obs.;	38;	38
PANPA	Pygmy chimpanzee	Pan paniscus	A0A2R9BQG5	S1288	-	-	Q5SW79_S1270;	1536;	A	19;	19	5+ obs. at PTM>0.95 which is >=10% and <50% of total obs.;	66;	66
PANPA	Pygmy chimpanzee	Pan paniscus	A0A2R9BQG5	S1390	-	-	Q5SW79_S1362;	1658;	L	7;	7	5+ obs. at PTM>0.95 which is >=90% of total obs.;	13;	13
PANPA	Pygmy chimpanzee	Pan paniscus	A0A2R9BQG5	S1435	-	-	Q5SW79_S1407;	1704;	R	10;	10	5+ obs. at PTM>0.95 which is >=10% and <50% of total obs.;	8;	8
PANPA	Pygmy chimpanzee	Pan paniscus	A0A2R9BQG5	S1543	-	-	Q5SW79_S1515;	1832;	P	6;	6	5+ obs. at PTM>0.95 which is >=10% and <50% of total obs.;	257;	257
PANPA	Pygmy chimpanzee	Pan paniscus	A0A2R9BQG5	S1557	-	-	Q5SW79_S1529;	1847;	P	24;	24	5+ obs. at PTM>0.95 which is >=10% and <50% of total obs.;	253;	253
PANPA	Pygmy chimpanzee	Pan paniscus	A0A2R9BQG9	S12	-	-	P39023_S13;	371;	L	37;	37	5+ obs. at PTM>0.95 which is >=90% of total obs.;	67;	67
PANPA	Pygmy chimpanzee	Pan paniscus	A0A2R9BQJ4	S163	-	-	Q96QF0_S163;	285;	P	12;	12	5+ obs. at PTM>0.95 which is >=50% and <90% of total obs.;	10;	10
PANPA	Pygmy chimpanzee	Pan paniscus	A0A2R9BQJ4	S288	-	-	Q96QF0_S288;	475;	T	10;	10	5+ obs. at PTM>0.95 which is >=10% and <50% of total obs.;	78;	78
PANPA	Pygmy chimpanzee	Pan paniscus	A0A2R9BQL6	S470	-	-	Q8N0X7_S470;	784;	P	13;	13	5+ obs. at PTM>0.95 which is >=50% and <90% of total obs.;	47;	47
PANPA	Pygmy chimpanzee	Pan paniscus	A0A2R9BQL7	S284	-	-	Q9Y365_S284;	2722;	D	17;	17	5+ obs. at PTM>0.95 which is >=10% and <50% of total obs.;	1137;	1137
PANPA	Pygmy chimpanzee	Pan paniscus	A0A2R9BQL9	S369	-	-	O43432_S230;	1783;	P	17;	17	5+ obs. at PTM>0.95 which is >=10% and <50% of total obs.;	100;	100
PANPA	Pygmy chimpanzee	Pan paniscus	A0A2R9BQL9	S371	-	-	O43432_S232;	1785;	P	23;	23	5+ obs. at PTM>0.95 which is >=10% and <50% of total obs.;	247;	247
PANPA	Pygmy chimpanzee	Pan paniscus	A0A2R9BQL9	S634	-	-	O43432_S495;	2397;	P	118;	118	5+ obs. at PTM>0.95 which is >=10% and <50% of total obs.;	1087;	1087
PANPA	Pygmy chimpanzee	Pan paniscus	A0A2R9BQL9	S1548	-	-	O43432_S1409;	4665;	P	12;	12	5+ obs. at PTM>0.95 which is >=10% and <50% of total obs.;	151;	151
PANPA	Pygmy chimpanzee	Pan paniscus	A0A2R9BQM1	S31	-	-	P30419_S31;	166;	D	6;	6	5+ obs. at PTM>0.95 which is >=50% and <90% of total obs.;	39;	39
PANPA	Pygmy chimpanzee	Pan paniscus	A0A2R9BQM1	S47	-	-	P30419_S47;	187;	P	52;	52	5+ obs. at PTM>0.95 which is >=10% and <50% of total obs.;	471;	471
PANPA	Pygmy chimpanzee	Pan paniscus	A0A2R9BQM1	S69	-	-	P30419_S69;	258;	E	5;	5	5+ obs. at PTM>0.95 which is >=10% and <50% of total obs.;	13;	13
PANPA	Pygmy chimpanzee	Pan paniscus	A0A2R9BQM1	S83	-	-	P30419_S83;	287;	L	14;	14	5+ obs. at PTM>0.95 which is >=90% of total obs.;	19;	19
PANPA	Pygmy chimpanzee	Pan paniscus	A0A2R9BQM4	S52	-	-	P14866_S185;	511;	D	16;	16	5+ obs. at PTM>0.95 which is >=10% and <50% of total obs.;	32;	32
PANPA	Pygmy chimpanzee	Pan paniscus	A0A2R9BQM4	S165	-	-	P14866_S298;	780;	N	9;	9	5+ obs. at PTM>0.95 which is >=10% and <50% of total obs.;	36;	36
PANPA	Pygmy chimpanzee	Pan paniscus	A0A2R9BQM4	T354	-	-	P14866_T487;	1176;	P	21;	21	5+ obs. at PTM>0.95 which is >=90% of total obs.;	29;	29
PANPA	Pygmy chimpanzee	Pan paniscus	A0A2R9BQN2	S220	-	-	Q9Y230_S220;	336;	Q	24;	24	5+ obs. at PTM>0.95 which is >=50% and <90% of total obs.;	7;	7
PANPA	Pygmy chimpanzee	Pan paniscus	A0A2R9BQP1	T195	-	-	Q9Y5N6_T195;	439;	P	66;	66	5+ obs. at PTM>0.95 which is >=90% of total obs.;	192;	192
PANPA	Pygmy chimpanzee	Pan paniscus	A0A2R9BQQ2	S251	-	-	O94761_S251;	773;	P	13;	13	5+ obs. at PTM>0.95 which is >=50% and <90% of total obs.;	46;	46
PANPA	Pygmy chimpanzee	Pan paniscus	A0A2R9BQR1	S315	-	-	Q9NZL4_S351;	1378;	P	19;	19	5+ obs. at PTM>0.95 which is >=10% and <50% of total obs.;	72;	72
PANPA	Pygmy chimpanzee	Pan paniscus	A0A2R9BQR1	S320	-	-	Q9NZL4_S356;	1455;	M	12;	12	5+ obs. at PTM>0.95 which is >=10% and <50% of total obs.;	150;	150
PANPA	Pygmy chimpanzee	Pan paniscus	A0A2R9BQR4	S260	-	-	Q86YS7_S260;	1040;	P	21;	21	5+ obs. at PTM>0.95 which is >=10% and <50% of total obs.;	553;	553
PANPA	Pygmy chimpanzee	Pan paniscus	A0A2R9BQR4	S295	-	-	Q86YS7_S295;	1557;	P	30;	30	5+ obs. at PTM>0.95 which is >=50% and <90% of total obs.;	299;	299
PANPA	Pygmy chimpanzee	Pan paniscus	A0A2R9BQR4	S323	-	-	Q86YS7_S323;	2518;	A	13;	13	5+ obs. at PTM>0.95 which is >=10% and <50% of total obs.;	189;	189
PANPA	Pygmy chimpanzee	Pan paniscus	A0A2R9BQR4	T339	-	-	Q86YS7_T339;	2641;	Q	223;	223	5+ obs. at PTM>0.95 which is >=50% and <90% of total obs.;	54;	54
PANPA	Pygmy chimpanzee	Pan paniscus	A0A2R9BQR4	S676	-	-	Q86YS7_S643;	3642;	P	30;	30	5+ obs. at PTM>0.95 which is >=50% and <90% of total obs.;	114;	114
PANPA	Pygmy chimpanzee	Pan paniscus	A0A2R9BQR4	S692	-	-	Q86YS7_S659;	3673;	E	62;	62	5+ obs. at PTM>0.95 which is >=10% and <50% of total obs.;	380;	380
PANPA	Pygmy chimpanzee	Pan paniscus	A0A2R9BQR4	T840	-	-	Q86YS7_T807;	4507;	P	8;	8	5+ obs. at PTM>0.95 which is >=10% and <50% of total obs.;	5;	5
PANPA	Pygmy chimpanzee	Pan paniscus	A0A2R9BQR4	S936	-	-	Q86YS7_S852;	4711;	P	27;	27	5+ obs. at PTM>0.95 which is >=50% and <90% of total obs.;	350;	350
PANPA	Pygmy chimpanzee	Pan paniscus	A0A2R9BQR6	S45	-	-	P07947_S40;	521;	P	7;	7	5+ obs. at PTM>0.95 which is >=10% and <50% of total obs.;	25;	25
PANPA	Pygmy chimpanzee	Pan paniscus	A0A2R9BQR8	S29	-	-	Q6VN20_S29;	1019;	P	5;	5	5+ obs. at PTM>0.95 which is >=90% of total obs.;	7;	7
PANPA	Pygmy chimpanzee	Pan paniscus	A0A2R9BQR8	S367	-	-	Q6VN20_S365;	2153;	P	133;	133	5+ obs. at PTM>0.95 which is >=10% and <50% of total obs.;	134;	134
PANPA	Pygmy chimpanzee	Pan paniscus	A0A2R9BQR8	S371	-	-	Q6VN20_S369;	2157;	P	133;	133	5+ obs. at PTM>0.95 which is >=10% and <50% of total obs.;	238;	238
PANPA	Pygmy chimpanzee	Pan paniscus	A0A2R9BQV7	S211	-	-	Q7Z2Y5_S211;	1132;	F	5;	5	5+ obs. at PTM>0.95 which is >=50% and <90% of total obs.;	8;	8
PANPA	Pygmy chimpanzee	Pan paniscus	A0A2R9BQV7	S855	-	-	Q7Z2Y5_S855;	2467;	P	5;	5	5+ obs. at PTM>0.95 which is >=10% and <50% of total obs.;	6;	6
PANPA	Pygmy chimpanzee	Pan paniscus	A0A2R9BQW5	S26	-	-	Q6Y7W6_S26;	335;	P	57;	57	5+ obs. at PTM>0.95 which is >=10% and <50% of total obs.;	649;	649
PANPA	Pygmy chimpanzee	Pan paniscus	A0A2R9BQW5	S139	-	-	Q6Y7W6_S139;	846;	F	16;	16	5+ obs. at PTM>0.95 which is >=90% of total obs.;	271;	271
PANPA	Pygmy chimpanzee	Pan paniscus	A0A2R9BQW5	S160	-	-	Q6Y7W6_S160;	908;	W	52;	52	5+ obs. at PTM>0.95 which is >=10% and <50% of total obs.;	13;	13
PANPA	Pygmy chimpanzee	Pan paniscus	A0A2R9BQW5	S211	-	-	Q6Y7W6_S189;	1037;	V	7;	7	5+ obs. at PTM>0.95 which is >=10% and <50% of total obs.;	27;	27
PANPA	Pygmy chimpanzee	Pan paniscus	A0A2R9BQW5	S223	-	-	Q6Y7W6_S201;	1092;	E	13;	13	5+ obs. at PTM>0.95 which is >=50% and <90% of total obs.;	20;	20
PANPA	Pygmy chimpanzee	Pan paniscus	A0A2R9BQW5	S258	-	-	Q6Y7W6_S236;	1183;	P	96;	96	5+ obs. at PTM>0.95 which is >=90% of total obs.;	685;	685
PANPA	Pygmy chimpanzee	Pan paniscus	A0A2R9BQW5	S264	-	-	Q6Y7W6_S242;	1207;	A	11;	11	5+ obs. at PTM>0.95 which is >=90% of total obs.;	17;	17
PANPA	Pygmy chimpanzee	Pan paniscus	A0A2R9BQW5	S297	-	-	Q6Y7W6_S275;	1268;	G	7;	7	5+ obs. at PTM>0.95 which is >=10% and <50% of total obs.;	10;	10
PANPA	Pygmy chimpanzee	Pan paniscus	A0A2R9BQW5	S615	-	-	Q6Y7W6_S593;	2253;	P	16;	16	5+ obs. at PTM>0.95 which is >=90% of total obs.;	134;	134
PANPA	Pygmy chimpanzee	Pan paniscus	A0A2R9BQW5	S1310	-	-	Q6Y7W6_S1284;	3810;	S	6;	6	5+ obs. at PTM>0.95 which is >=10% and <50% of total obs.;	11;	11
PANPA	Pygmy chimpanzee	Pan paniscus	A0A2R9BQW7	S52	-	-	Q96AE4_S52;	111;	L	6;	6	5+ obs. at PTM>0.95 which is >=10% and <50% of total obs.;	20;	20
PANPA	Pygmy chimpanzee	Pan paniscus	A0A2R9BQW7	S115	-	-	Q96AE4_S99;	268;	V	6;	6	5+ obs. at PTM>0.95 which is >=10% and <50% of total obs.;	138;	138
PANPA	Pygmy chimpanzee	Pan paniscus	A0A2R9BQW7	S156	-	-	Q96AE4_S140;	368;	G	10;	10	5+ obs. at PTM>0.95 which is >=50% and <90% of total obs.;	29;	29
PANPA	Pygmy chimpanzee	Pan paniscus	A0A2R9BQW7	T169	-	-	Q96AE4_T153;	386;	P	36;	36	5+ obs. at PTM>0.95 which is >=50% and <90% of total obs.;	366;	366
PANPA	Pygmy chimpanzee	Pan paniscus	A0A2R9BQW7	S672	-	-	Q96AE4_S630;	1473;	P	46;	46	5+ obs. at PTM>0.95 which is >=10% and <50% of total obs.;	935;	935
PANPA	Pygmy chimpanzee	Pan paniscus	A0A2R9BQW8	T144	-	-	P61601_T144;	286;	P	8;	8	5+ obs. at PTM>0.95 which is >=10% and <50% of total obs.;	7;	7
PANPA	Pygmy chimpanzee	Pan paniscus	A0A2R9BQW9	S9	-	-	Q70Z53_S9;	74;	D	6;	6	5+ obs. at PTM>0.95 which is >=10% and <50% of total obs.;	35;	35
PANPA	Pygmy chimpanzee	Pan paniscus	A0A2R9BQW9	S12	-	-	Q70Z53_S12;	82;	D	8;	8	5+ obs. at PTM>0.95 which is >=10% and <50% of total obs.;	35;	35
PANPA	Pygmy chimpanzee	Pan paniscus	A0A2R9BQX6	S249	-	-	P09086_S250;	897;	F	14;	14	5+ obs. at PTM>0.95 which is >=90% of total obs.;	8;	8
PANPA	Pygmy chimpanzee	Pan paniscus	A0A2R9BQY1	S59	-	-	Q9UBB9_S59;	186;	D	27;	27	5+ obs. at PTM>0.95 which is >=10% and <50% of total obs.;	126;	126
PANPA	Pygmy chimpanzee	Pan paniscus	A0A2R9BQY1	S98	-	-	Q9UBB9_S98;	309;	D	38;	38	5+ obs. at PTM>0.95 which is >=90% of total obs.;	2405;	2405
PANPA	Pygmy chimpanzee	Pan paniscus	A0A2R9BQY1	S144	-	-	Q9UBB9_S144;	514;	W	10;	10	5+ obs. at PTM>0.95 which is >=10% and <50% of total obs.;	17;	17
PANPA	Pygmy chimpanzee	Pan paniscus	A0A2R9BQY1	S210	-	-	Q9UBB9_S210;	597;	E	38;	38	5+ obs. at PTM>0.95 which is >=50% and <90% of total obs.;	1004;	1004
PANPA	Pygmy chimpanzee	Pan paniscus	A0A2R9BQY5	S76	-	-	Q8WUZ0_S97;	327;	N	18;	18	5+ obs. at PTM>0.95 which is >=50% and <90% of total obs.;	61;	61
PANPA	Pygmy chimpanzee	Pan paniscus	A0A2R9BQY5	S79	-	-	Q8WUZ0_S100;	330;	F	15;	15	5+ obs. at PTM>0.95 which is >=10% and <50% of total obs.;	13;	13
PANPA	Pygmy chimpanzee	Pan paniscus	A0A2R9BQY5	S105	-	-	Q8WUZ0_S126;	373;	P	66;	66	5+ obs. at PTM>0.95 which is >=10% and <50% of total obs.;	233;	233
PANPA	Pygmy chimpanzee	Pan paniscus	A0A2R9BQZ1	S4	-	-	A6ND36_S4;	146;	Q	10;	10	5+ obs. at PTM>0.95 which is >=90% of total obs.;	24;	24
PANPA	Pygmy chimpanzee	Pan paniscus	A0A2R9BQZ1	S124	-	-	A6ND36_S124;	287;	D	8;	8	5+ obs. at PTM>0.95 which is >=10% and <50% of total obs.;	15;	15
PANPA	Pygmy chimpanzee	Pan paniscus	A0A2R9BQZ1	S127	-	-	A6ND36_S127;	290;	I	10;	10	5+ obs. at PTM>0.95 which is >=50% and <90% of total obs.;	114;	114
PANPA	Pygmy chimpanzee	Pan paniscus	A0A2R9BQZ1	S356	-	-	A6ND36_S356;	606;	V	13;	13	5+ obs. at PTM>0.95 which is >=90% of total obs.;	114;	114
PANPA	Pygmy chimpanzee	Pan paniscus	A0A2R9BQZ1	S610	-	-	A6ND36_S610;	1076;	V	9;	9	5+ obs. at PTM>0.95 which is >=10% and <50% of total obs.;	12;	12
PANPA	Pygmy chimpanzee	Pan paniscus	A0A2R9BQZ1	S650	-	-	A6ND36_S650;	1129;	A	14;	14	5+ obs. at PTM>0.95 which is >=10% and <50% of total obs.;	30;	30
PANPA	Pygmy chimpanzee	Pan paniscus	A0A2R9BQZ1	S666	-	-	A6ND36_S666;	1145;	P	12;	12	5+ obs. at PTM>0.95 which is >=10% and <50% of total obs.;	16;	16
PANPA	Pygmy chimpanzee	Pan paniscus	A0A2R9BQZ1	S760	-	-	A6ND36_S760;	1323;	P	12;	12	5+ obs. at PTM>0.95 which is >=90% of total obs.;	73;	73
PANPA	Pygmy chimpanzee	Pan paniscus	A0A2R9BR08	S51	-	-	P61024_S51;	178;	Q	24;	24	5+ obs. at PTM>0.95 which is >=50% and <90% of total obs.;	35;	35
PANPA	Pygmy chimpanzee	Pan paniscus	A0A2R9BR18	T195	-	-	P54819_T195;	274;	P	5;	5	5+ obs. at PTM>0.95 which is >=10% and <50% of total obs.;	13;	13
PANPA	Pygmy chimpanzee	Pan paniscus	A0A2R9BR28	S157	-	-	P48200_S157;	444;	P	6;	6	5+ obs. at PTM>0.95 which is >=90% of total obs.;	12;	12
PANPA	Pygmy chimpanzee	Pan paniscus	A0A2R9BR31	S4	-	-	Q9UPQ4_S4;	163;	P	10;	10	5+ obs. at PTM>0.95 which is >=10% and <50% of total obs.;	6;	6
PANPA	Pygmy chimpanzee	Pan paniscus	A0A2R9BR31	S8	-	-	Q9UPQ4_S8;	176;	P	7;	7	5+ obs. at PTM>0.95 which is >=50% and <90% of total obs.;	8;	8
PANPA	Pygmy chimpanzee	Pan paniscus	A0A2R9BR40	S280	-	-	O75128_S269;	845;	P	32;	32	5+ obs. at PTM>0.95 which is >=10% and <50% of total obs.;	57;	57
PANPA	Pygmy chimpanzee	Pan paniscus	A0A2R9BR40	S335	-	-	O75128_S324;	994;	Q	23;	23	5+ obs. at PTM>0.95 which is >=50% and <90% of total obs.;	22;	22
PANPA	Pygmy chimpanzee	Pan paniscus	A0A2R9BR40	S358	-	-	O75128_S347;	1049;	P	10;	10	5+ obs. at PTM>0.95 which is >=50% and <90% of total obs.;	194;	194
PANPA	Pygmy chimpanzee	Pan paniscus	A0A2R9BR40	S451	-	-	O75128_S440;	1417;	D	7;	7	5+ obs. at PTM>0.95 which is >=10% and <50% of total obs.;	115;	115
PANPA	Pygmy chimpanzee	Pan paniscus	A0A2R9BR40	S752	-	-	O75128_S741;	1963;	P	9;	9	5+ obs. at PTM>0.95 which is >=50% and <90% of total obs.;	38;	38
PANPA	Pygmy chimpanzee	Pan paniscus	A0A2R9BR40	T805	-	-	O75128_T794;	2052;	P	12;	12	5+ obs. at PTM>0.95 which is >=50% and <90% of total obs.;	40;	40
PANPA	Pygmy chimpanzee	Pan paniscus	A0A2R9BR40	S826	-	-	O75128_S815;	2078;	P	13;	13	5+ obs. at PTM>0.95 which is >=90% of total obs.;	297;	297
PANPA	Pygmy chimpanzee	Pan paniscus	A0A2R9BR45	S596	-	-	P43121_S606;	1647;	E	11;	11	5+ obs. at PTM>0.95 which is >=50% and <90% of total obs.;	155;	155
PANPA	Pygmy chimpanzee	Pan paniscus	A0A2R9BR45	S604	-	-	P43121_S614;	1774;	D	7;	7	5+ obs. at PTM>0.95 which is >=50% and <90% of total obs.;	94;	94
PANPA	Pygmy chimpanzee	Pan paniscus	A0A2R9BR50	S117	-	-	Q9GZV5_S117;	371;	Y	6;	6	5+ obs. at PTM>0.95 which is >=10% and <50% of total obs.;	9;	9
PANPA	Pygmy chimpanzee	Pan paniscus	A0A2R9BR52	S6	-	-	P04632_S6;	25;	F	5;	5	5+ obs. at PTM>0.95 which is >=90% of total obs.;	15;	15
PANPA	Pygmy chimpanzee	Pan paniscus	A0A2R9BR58	T101	-	-	P30041_T44;	145;	P	16;	16	5+ obs. at PTM>0.95 which is >=50% and <90% of total obs.;	107;	107
PANPA	Pygmy chimpanzee	Pan paniscus	A0A2R9BR58	T234	-	-	P30041_T177;	311;	P	20;	20	5+ obs. at PTM>0.95 which is >=50% and <90% of total obs.;	13;	13
PANPA	Pygmy chimpanzee	Pan paniscus	A0A2R9BR62	S6	-	-	Q86VM9_S6;	144;	P	15;	15	5+ obs. at PTM>0.95 which is >=10% and <50% of total obs.;	194;	194
PANPA	Pygmy chimpanzee	Pan paniscus	A0A2R9BR62	S13	-	-	Q86VM9_S13;	163;	P	12;	12	5+ obs. at PTM>0.95 which is >=10% and <50% of total obs.;	59;	59
PANPA	Pygmy chimpanzee	Pan paniscus	A0A2R9BR62	S24	-	-	Q86VM9_S24;	211;	D	11;	11	5+ obs. at PTM>0.95 which is >=10% and <50% of total obs.;	33;	33
PANPA	Pygmy chimpanzee	Pan paniscus	A0A2R9BR62	S34	-	-	Q86VM9_S34;	250;	D	20;	20	5+ obs. at PTM>0.95 which is >=10% and <50% of total obs.;	56;	56
PANPA	Pygmy chimpanzee	Pan paniscus	A0A2R9BR62	S46	-	-	Q86VM9_S46;	297;	D	48;	48	5+ obs. at PTM>0.95 which is >=10% and <50% of total obs.;	393;	393
PANPA	Pygmy chimpanzee	Pan paniscus	A0A2R9BR62	S67	-	-	Q86VM9_S67;	358;	D	49;	49	5+ obs. at PTM>0.95 which is >=50% and <90% of total obs.;	342;	342
PANPA	Pygmy chimpanzee	Pan paniscus	A0A2R9BR62	S74	-	-	Q86VM9_S74;	366;	E	44;	44	5+ obs. at PTM>0.95 which is >=10% and <50% of total obs.;	75;	75
PANPA	Pygmy chimpanzee	Pan paniscus	A0A2R9BR62	S78	-	-	Q86VM9_S78;	399;	Q	49;	49	5+ obs. at PTM>0.95 which is >=10% and <50% of total obs.;	190;	190
PANPA	Pygmy chimpanzee	Pan paniscus	A0A2R9BR62	S83	-	-	Q86VM9_S83;	404;	E	45;	45	5+ obs. at PTM>0.95 which is >=10% and <50% of total obs.;	253;	253
PANPA	Pygmy chimpanzee	Pan paniscus	A0A2R9BR62	S95	-	-	Q86VM9_S95;	439;	P	12;	12	5+ obs. at PTM>0.95 which is >=10% and <50% of total obs.;	67;	67
PANPA	Pygmy chimpanzee	Pan paniscus	A0A2R9BR62	S173	-	-	Q86VM9_S173;	678;	V	7;	7	5+ obs. at PTM>0.95 which is >=10% and <50% of total obs.;	18;	18
PANPA	Pygmy chimpanzee	Pan paniscus	A0A2R9BR62	S179	-	-	Q86VM9_S179;	788;	L	6;	6	5+ obs. at PTM>0.95 which is >=10% and <50% of total obs.;	11;	11
PANPA	Pygmy chimpanzee	Pan paniscus	A0A2R9BR62	S511	-	-	Q86VM9_S487;	1311;	P	23;	23	5+ obs. at PTM>0.95 which is >=10% and <50% of total obs.;	110;	110
PANPA	Pygmy chimpanzee	Pan paniscus	A0A2R9BR62	S556	-	-	Q86VM9_S532;	1393;	V	38;	38	5+ obs. at PTM>0.95 which is >=10% and <50% of total obs.;	427;	427
PANPA	Pygmy chimpanzee	Pan paniscus	A0A2R9BR62	S558	-	-	Q86VM9_S534;	1395;	P	77;	77	5+ obs. at PTM>0.95 which is >=10% and <50% of total obs.;	1317;	1317
PANPA	Pygmy chimpanzee	Pan paniscus	A0A2R9BR62	T701	-	-	Q86VM9_T677;	1645;	P	7;	7	5+ obs. at PTM>0.95 which is >=90% of total obs.;	17;	17
PANPA	Pygmy chimpanzee	Pan paniscus	A0A2R9BR62	S709	-	-	Q86VM9_S685;	1670;	G	5;	5	5+ obs. at PTM>0.95 which is >=50% and <90% of total obs.;	6;	6
PANPA	Pygmy chimpanzee	Pan paniscus	A0A2R9BR62	T820	-	-	Q86VM9_T796;	1939;	P	76;	76	5+ obs. at PTM>0.95 which is >=10% and <50% of total obs.;	127;	127
PANPA	Pygmy chimpanzee	Pan paniscus	A0A2R9BR62	S866	-	-	Q86VM9_S842;	2009;	P	23;	23	5+ obs. at PTM>0.95 which is >=50% and <90% of total obs.;	335;	335
PANPA	Pygmy chimpanzee	Pan paniscus	A0A2R9BR62	S892	-	-	Q86VM9_S868;	2038;	P	39;	39	5+ obs. at PTM>0.95 which is >=90% of total obs.;	148;	148
PANPA	Pygmy chimpanzee	Pan paniscus	A0A2R9BR62	S917	-	-	Q86VM9_S893;	2063;	P	18;	18	5+ obs. at PTM>0.95 which is >=50% and <90% of total obs.;	62;	62
PANPA	Pygmy chimpanzee	Pan paniscus	A0A2R9BR88	S668	-	-	Q5VWQ8_S702;	1797;	P	10;	10	5+ obs. at PTM>0.95 which is >=10% and <50% of total obs.;	32;	32
PANPA	Pygmy chimpanzee	Pan paniscus	A0A2R9BR88	S713	-	-	Q5VWQ8_S747;	1951;	M	16;	16	5+ obs. at PTM>0.95 which is >=10% and <50% of total obs.;	127;	127
PANPA	Pygmy chimpanzee	Pan paniscus	A0A2R9BR88	S808	-	-	Q5VWQ8_S842;	2169;	P	20;	20	5+ obs. at PTM>0.95 which is >=50% and <90% of total obs.;	5;	5
PANPA	Pygmy chimpanzee	Pan paniscus	A0A2R9BR88	S944	-	-	Q5VWQ8_S978;	2402;	P	68;	68	5+ obs. at PTM>0.95 which is >=50% and <90% of total obs.;	258;	258
PANPA	Pygmy chimpanzee	Pan paniscus	A0A2R9BR88	S958	-	-	Q5VWQ8_S992;	2437;	P	10;	10	5+ obs. at PTM>0.95 which is >=10% and <50% of total obs.;	29;	29
PANPA	Pygmy chimpanzee	Pan paniscus	A0A2R9BR88	S961	-	-	Q5VWQ8_S995;	2440;	P	23;	23	5+ obs. at PTM>0.95 which is >=10% and <50% of total obs.;	56;	56
PANPA	Pygmy chimpanzee	Pan paniscus	A0A2R9BR88	S1074	-	-	Q5VWQ8_S1108;	2755;	V	11;	11	5+ obs. at PTM>0.95 which is >=90% of total obs.;	49;	49
PANPA	Pygmy chimpanzee	Pan paniscus	A0A2R9BR88	S1134	-	-	Q5VWQ8_S1168;	2839;	P	8;	8	5+ obs. at PTM>0.95 which is >=50% and <90% of total obs.;	88;	88
PANPA	Pygmy chimpanzee	Pan paniscus	A0A2R9BR94	S298	-	-	O75116_S298;	499;	L	21;	21	5+ obs. at PTM>0.95 which is >=90% of total obs.;	12;	12
PANPA	Pygmy chimpanzee	Pan paniscus	A0A2R9BR94	S1370	-	-	O75116_S1374;	2193;	I	14;	14	5+ obs. at PTM>0.95 which is >=50% and <90% of total obs.;	14;	14
PANPA	Pygmy chimpanzee	Pan paniscus	A0A2R9BRA5	S54	-	-	Q9NW75_S54;	317;	R	5;	5	5+ obs. at PTM>0.95 which is >=10% and <50% of total obs.;	7;	7
PANPA	Pygmy chimpanzee	Pan paniscus	A0A2R9BRA5	S115	-	-	Q9NW75_S115;	435;	D	24;	24	5+ obs. at PTM>0.95 which is >=50% and <90% of total obs.;	615;	615
PANPA	Pygmy chimpanzee	Pan paniscus	A0A2R9BRA5	S117	-	-	Q9NW75_S117;	461;	D	21;	21	5+ obs. at PTM>0.95 which is >=50% and <90% of total obs.;	638;	638
PANPA	Pygmy chimpanzee	Pan paniscus	A0A2R9BRA5	S129	-	-	Q9NW75_S129;	513;	S	39;	39	5+ obs. at PTM>0.95 which is >=10% and <50% of total obs.;	13;	13
PANPA	Pygmy chimpanzee	Pan paniscus	A0A2R9BRA5	S146	-	-	Q9NW75_S146;	539;	D	15;	15	5+ obs. at PTM>0.95 which is >=90% of total obs.;	16;	16
PANPA	Pygmy chimpanzee	Pan paniscus	A0A2R9BRA5	S195	-	-	Q9NW75_S195;	753;	D	13;	13	5+ obs. at PTM>0.95 which is >=50% and <90% of total obs.;	16;	16
PANPA	Pygmy chimpanzee	Pan paniscus	A0A2R9BRA5	S284	-	-	Q9NW75_S284;	1137;	D	10;	10	5+ obs. at PTM>0.95 which is >=50% and <90% of total obs.;	58;	58
PANPA	Pygmy chimpanzee	Pan paniscus	A0A2R9BRA6	S276	-	-	O00203_S276;	660;	D	87;	87	5+ obs. at PTM>0.95 which is >=10% and <50% of total obs.;	948;	948
PANPA	Pygmy chimpanzee	Pan paniscus	A0A2R9BRA6	S609	-	-	O00203_S609;	1566;	P	17;	17	5+ obs. at PTM>0.95 which is >=90% of total obs.;	161;	161
PANPA	Pygmy chimpanzee	Pan paniscus	A0A2R9BRA6	T661	-	-	O00203_T661;	1653;	P	10;	10	5+ obs. at PTM>0.95 which is >=90% of total obs.;	22;	22
PANPA	Pygmy chimpanzee	Pan paniscus	A0A2R9BRB6	S448	-	-	P08237_S377;	748;	F	8;	8	5+ obs. at PTM>0.95 which is >=50% and <90% of total obs.;	61;	61
PANPA	Pygmy chimpanzee	Pan paniscus	A0A2R9BRB6	S738	-	-	P08237_S667;	1275;	P	9;	9	5+ obs. at PTM>0.95 which is >=50% and <90% of total obs.;	70;	70
PANPA	Pygmy chimpanzee	Pan paniscus	A0A2R9BRB6	S846	-	-	P08237_S775;	1578;	G	9;	9	5+ obs. at PTM>0.95 which is >=90% of total obs.;	50;	50
PANPA	Pygmy chimpanzee	Pan paniscus	A0A2R9BRB7	S4	-	-	Q9UHB6_S4;	78;	P	5;	5	5+ obs. at PTM>0.95 which is >=10% and <50% of total obs.;	42;	42
PANPA	Pygmy chimpanzee	Pan paniscus	A0A2R9BRB7	S15	-	-	Q9UHB6_S15;	133;	L	15;	15	5+ obs. at PTM>0.95 which is >=50% and <90% of total obs.;	33;	33
PANPA	Pygmy chimpanzee	Pan paniscus	A0A2R9BRB7	T57	-	-	Q9UHB6_T57;	510;	E	25;	25	5+ obs. at PTM>0.95 which is >=10% and <50% of total obs.;	98;	98
PANPA	Pygmy chimpanzee	Pan paniscus	A0A2R9BRB7	S132	-	-	Q9UHB6_S132;	676;	P	54;	54	5+ obs. at PTM>0.95 which is >=90% of total obs.;	2074;	2074
PANPA	Pygmy chimpanzee	Pan paniscus	A0A2R9BRB7	S225	-	-	Q9UHB6_S225;	814;	E	21;	21	5+ obs. at PTM>0.95 which is >=10% and <50% of total obs.;	258;	258
PANPA	Pygmy chimpanzee	Pan paniscus	A0A2R9BRB7	S263	-	-	Q9UHB6_S263;	917;	E	8;	8	5+ obs. at PTM>0.95 which is >=10% and <50% of total obs.;	22;	22
PANPA	Pygmy chimpanzee	Pan paniscus	A0A2R9BRB7	S363	-	-	Q9UHB6_S362;	1289;	P	120;	120	5+ obs. at PTM>0.95 which is >=10% and <50% of total obs.;	676;	676
PANPA	Pygmy chimpanzee	Pan paniscus	A0A2R9BRB7	S375	-	-	Q9UHB6_S374;	1301;	P	32;	32	5+ obs. at PTM>0.95 which is >=10% and <50% of total obs.;	312;	312
PANPA	Pygmy chimpanzee	Pan paniscus	A0A2R9BRB7	S491	-	-	Q9UHB6_S490;	2641;	P	148;	148	5+ obs. at PTM>0.95 which is >=10% and <50% of total obs.;	2648;	2648
PANPA	Pygmy chimpanzee	Pan paniscus	A0A2R9BRB7	S508	-	-	Q9UHB6_S507;	2701;	M	7;	7	5+ obs. at PTM>0.95 which is >=90% of total obs.;	50;	50
PANPA	Pygmy chimpanzee	Pan paniscus	A0A2R9BRB7	S605	-	-	Q9UHB6_S604;	4112;	P	35;	35	5+ obs. at PTM>0.95 which is >=10% and <50% of total obs.;	65;	65
PANPA	Pygmy chimpanzee	Pan paniscus	A0A2R9BRB7	S610	-	-	Q9UHB6_S609;	4119;	P	25;	25	5+ obs. at PTM>0.95 which is >=10% and <50% of total obs.;	94;	94
PANPA	Pygmy chimpanzee	Pan paniscus	A0A2R9BRB7	S618	-	-	Q9UHB6_S617;	4406;	M	16;	16	5+ obs. at PTM>0.95 which is >=50% and <90% of total obs.;	370;	370
PANPA	Pygmy chimpanzee	Pan paniscus	A0A2R9BRB7	S687	-	-	Q9UHB6_S686;	4621;	D	61;	61	5+ obs. at PTM>0.95 which is >=10% and <50% of total obs.;	2108;	2108
PANPA	Pygmy chimpanzee	Pan paniscus	A0A2R9BRB7	S699	-	-	Q9UHB6_S698;	4634;	P	45;	45	5+ obs. at PTM>0.95 which is >=50% and <90% of total obs.;	703;	703
PANPA	Pygmy chimpanzee	Pan paniscus	A0A2R9BRB7	S727	-	-	Q9UHB6_S726;	5016;	Q	20;	20	5+ obs. at PTM>0.95 which is >=90% of total obs.;	298;	298
PANPA	Pygmy chimpanzee	Pan paniscus	A0A2R9BRB7	S742	-	-	Q9UHB6_S741;	5054;	V	8;	8	5+ obs. at PTM>0.95 which is >=90% of total obs.;	73;	73
PANPA	Pygmy chimpanzee	Pan paniscus	A0A2R9BRC5	S145	-	-	Q86Y46_S145;	1310;	F	26;	26	5+ obs. at PTM>0.95 which is >=90% of total obs.;	70;	70
PANPA	Pygmy chimpanzee	Pan paniscus	A0A2R9BRD1	S487	-	-	Q9Y5W7_S487;	1200;	L	9;	9	5+ obs. at PTM>0.95 which is >=50% and <90% of total obs.;	17;	17
PANPA	Pygmy chimpanzee	Pan paniscus	A0A2R9BRD6	S171	-	-	Q96PY5_S171;	323;	I	28;	28	5+ obs. at PTM>0.95 which is >=90% of total obs.;	251;	251
PANPA	Pygmy chimpanzee	Pan paniscus	A0A2R9BRD6	S183	-	-	Q96PY5_S183;	341;	P	7;	7	5+ obs. at PTM>0.95 which is >=10% and <50% of total obs.;	15;	15
PANPA	Pygmy chimpanzee	Pan paniscus	A0A2R9BRD6	S1017	-	-	Q96PY5_S1016;	2481;	P	18;	18	5+ obs. at PTM>0.95 which is >=50% and <90% of total obs.;	177;	177
PANPA	Pygmy chimpanzee	Pan paniscus	A0A2R9BRE6	S809	-	-	Q5FWE3_S808;	1184;	P	7;	7	5+ obs. at PTM>0.95 which is >=10% and <50% of total obs.;	18;	18
PANPA	Pygmy chimpanzee	Pan paniscus	A0A2R9BRE6	S816	-	-	Q5FWE3_S815;	1191;	I	9;	9	5+ obs. at PTM>0.95 which is >=90% of total obs.;	107;	107
PANPA	Pygmy chimpanzee	Pan paniscus	A0A2R9BRE6	S855	-	-	Q5FWE3_S854;	1261;	H	7;	7	5+ obs. at PTM>0.95 which is >=50% and <90% of total obs.;	16;	16
PANPA	Pygmy chimpanzee	Pan paniscus	A0A2R9BRG4	T510	-	-	Q9BPU6_T509;	993;	P	5;	5	5+ obs. at PTM>0.95 which is >=50% and <90% of total obs.;	21;	21
PANPA	Pygmy chimpanzee	Pan paniscus	A0A2R9BRG8	S81	-	-	O95229_S81;	321;	E	5;	5	5+ obs. at PTM>0.95 which is >=10% and <50% of total obs.;	6;	6
PANPA	Pygmy chimpanzee	Pan paniscus	A0A2R9BRG9	S312	-	-	Q13769_S312;	540;	D	50;	50	5+ obs. at PTM>0.95 which is >=10% and <50% of total obs.;	813;	813
PANPA	Pygmy chimpanzee	Pan paniscus	A0A2R9BRG9	S314	-	-	Q13769_S314;	543;	D	50;	50	5+ obs. at PTM>0.95 which is >=10% and <50% of total obs.;	809;	809
PANPA	Pygmy chimpanzee	Pan paniscus	A0A2R9BRG9	T328	-	-	Q13769_T328;	601;	L	636;	636	5+ obs. at PTM>0.95 which is >=90% of total obs.;	502;	502
PANPA	Pygmy chimpanzee	Pan paniscus	A0A2R9BRH0	S286	-	-	Q96JQ2_S301;	761;	D	5;	5	5+ obs. at PTM>0.95 which is >=10% and <50% of total obs.;	35;	35
PANPA	Pygmy chimpanzee	Pan paniscus	A0A2R9BRH0	S604	-	-	Q96JQ2_S619;	2208;	P	6;	6	5+ obs. at PTM>0.95 which is >=90% of total obs.;	317;	317
PANPA	Pygmy chimpanzee	Pan paniscus	A0A2R9BRH5	S6	-	-	O00560_S6;	590;	L	15;	15	5+ obs. at PTM>0.95 which is >=50% and <90% of total obs.;	8;	8
PANPA	Pygmy chimpanzee	Pan paniscus	A0A2R9BRH7	S250	-	-	Q9UPT5_S250;	553;	P	20;	20	5+ obs. at PTM>0.95 which is >=10% and <50% of total obs.;	113;	113
PANPA	Pygmy chimpanzee	Pan paniscus	A0A2R9BRI7	S411	-	-	Q9NZ32_S414;	768;	T	118;	118	5+ obs. at PTM>0.95 which is >=10% and <50% of total obs.;	6;	6
PANPA	Pygmy chimpanzee	Pan paniscus	A0A2R9BRI8	S362	-	-	O14791_S311;Q9BQE5_S250;	887;632;	A	9;12;	10	5+ obs. at PTM>0.95 which is >=10% and <50% of total obs.;5+ obs. at PTM>0.95 which is >=50% and <90% of total obs.;	31;18;	24
PANPA	Pygmy chimpanzee	Pan paniscus	A0A2R9BRK7	S306	-	-	Q9NWS6_S311;	664;	P	7;	7	5+ obs. at PTM>0.95 which is >=10% and <50% of total obs.;	7;	7
PANPA	Pygmy chimpanzee	Pan paniscus	A0A2R9BRN2	S311	-	-	P18827_S287;	1208;	L	9;	9	5+ obs. at PTM>0.95 which is >=10% and <50% of total obs.;	28;	28
PANPA	Pygmy chimpanzee	Pan paniscus	A0A2R9BRN5	S29	-	-	P57768_S29;	444;	F	12;	12	5+ obs. at PTM>0.95 which is >=10% and <50% of total obs.;	48;	48
PANPA	Pygmy chimpanzee	Pan paniscus	A0A2R9BRP7	S30	-	-	Q86U44_S30;	107;	G	6;	6	5+ obs. at PTM>0.95 which is >=10% and <50% of total obs.;	9;	9
PANPA	Pygmy chimpanzee	Pan paniscus	A0A2R9BRP7	S43	-	-	Q86U44_S43;	130;	P	19;	19	5+ obs. at PTM>0.95 which is >=10% and <50% of total obs.;	90;	90
PANPA	Pygmy chimpanzee	Pan paniscus	A0A2R9BRP7	S50	-	-	Q86U44_S50;	169;	P	7;	7	5+ obs. at PTM>0.95 which is >=10% and <50% of total obs.;	60;	60
PANPA	Pygmy chimpanzee	Pan paniscus	A0A2R9BRP7	S219	-	-	Q86U44_S219;	530;	D	12;	12	5+ obs. at PTM>0.95 which is >=50% and <90% of total obs.;	54;	54
PANPA	Pygmy chimpanzee	Pan paniscus	A0A2R9BRP7	S243	-	-	Q86U44_S243;	572;	Q	9;	9	5+ obs. at PTM>0.95 which is >=50% and <90% of total obs.;	17;	17
PANPA	Pygmy chimpanzee	Pan paniscus	A0A2R9BRQ7	S1687	-	-	Q86WG5_S1687;	2470;	P	6;	6	5+ obs. at PTM>0.95 which is >=10% and <50% of total obs.;	25;	25
PANPA	Pygmy chimpanzee	Pan paniscus	A0A2R9BRR3	S55	-	-	Q96RS0_S55;	194;	G	11;	11	5+ obs. at PTM>0.95 which is >=10% and <50% of total obs.;	36;	36
PANPA	Pygmy chimpanzee	Pan paniscus	A0A2R9BRR3	T60	-	-	Q96RS0_T60;	219;	E	7;	7	5+ obs. at PTM>0.95 which is >=10% and <50% of total obs.;	9;	9
PANPA	Pygmy chimpanzee	Pan paniscus	A0A2R9BRR3	S85	-	-	Q96RS0_S85;	258;	E	21;	21	5+ obs. at PTM>0.95 which is >=50% and <90% of total obs.;	567;	567
PANPA	Pygmy chimpanzee	Pan paniscus	A0A2R9BRR3	S89	-	-	Q96RS0_S89;	269;	E	32;	32	5+ obs. at PTM>0.95 which is >=50% and <90% of total obs.;	717;	717
PANPA	Pygmy chimpanzee	Pan paniscus	A0A2R9BRR3	S156	-	-	Q96RS0_S154;	403;	D	19;	19	5+ obs. at PTM>0.95 which is >=10% and <50% of total obs.;	152;	152
PANPA	Pygmy chimpanzee	Pan paniscus	A0A2R9BRR3	S407	-	-	Q96RS0_S405;	1165;	G	79;	79	5+ obs. at PTM>0.95 which is >=10% and <50% of total obs.;	58;	58
PANPA	Pygmy chimpanzee	Pan paniscus	A0A2R9BRR3	T409	-	-	Q96RS0_T407;	1167;	D	83;	83	5+ obs. at PTM>0.95 which is >=10% and <50% of total obs.;	127;	127
PANPA	Pygmy chimpanzee	Pan paniscus	A0A2R9BRR3	S414	-	-	Q96RS0_S412;	1187;	E	78;	78	5+ obs. at PTM>0.95 which is >=10% and <50% of total obs.;	144;	144
PANPA	Pygmy chimpanzee	Pan paniscus	A0A2R9BRR3	S440	-	-	Q96RS0_S438;	1253;	D	16;	16	5+ obs. at PTM>0.95 which is >=50% and <90% of total obs.;	43;	43
PANPA	Pygmy chimpanzee	Pan paniscus	A0A2R9BRS3	S64	-	-	P14625_S64;	189;	Q	12;	12	5+ obs. at PTM>0.95 which is >=50% and <90% of total obs.;	8;	8
PANPA	Pygmy chimpanzee	Pan paniscus	A0A2R9BRS3	S306	-	-	P14625_S306;	450;	D	21;	21	5+ obs. at PTM>0.95 which is >=50% and <90% of total obs.;	871;	871
PANPA	Pygmy chimpanzee	Pan paniscus	A0A2R9BRS3	T786	-	-	P14625_T786;	1074;	D	8;	8	5+ obs. at PTM>0.95 which is >=10% and <50% of total obs.;	175;	175
PANPA	Pygmy chimpanzee	Pan paniscus	A0A2R9BRS4	S1262	-	-	Q9C0G0_S1262;	1465;	P	8;	8	5+ obs. at PTM>0.95 which is >=50% and <90% of total obs.;	13;	13
PANPA	Pygmy chimpanzee	Pan paniscus	A0A2R9BRT3	S54	-	-	Q9NQ92_S66;	228;	P	11;	11	5+ obs. at PTM>0.95 which is >=50% and <90% of total obs.;	46;	46
PANPA	Pygmy chimpanzee	Pan paniscus	A0A2R9BRT6	T160	-	-	Q8WYK2_T148;	1175;	P	12;	12	5+ obs. at PTM>0.95 which is >=10% and <50% of total obs.;	25;	25
PANPA	Pygmy chimpanzee	Pan paniscus	A0A2R9BRU0	S37	-	-	P42685_S37;	81;	P	7;	7	5+ obs. at PTM>0.95 which is >=10% and <50% of total obs.;	153;	153
PANPA	Pygmy chimpanzee	Pan paniscus	A0A2R9BRU8	S37	-	-	O60248_S37;	177;	P	7;	7	5+ obs. at PTM>0.95 which is >=10% and <50% of total obs.;	38;	38
PANPA	Pygmy chimpanzee	Pan paniscus	A0A2R9BRZ6	S183	-	-	Q9BY12_S185;	843;	P	8;	8	5+ obs. at PTM>0.95 which is >=10% and <50% of total obs.;	15;	15
PANPA	Pygmy chimpanzee	Pan paniscus	A0A2R9BRZ6	S198	-	-	Q9BY12_S200;	931;	L	8;	8	5+ obs. at PTM>0.95 which is >=50% and <90% of total obs.;	24;	24
PANPA	Pygmy chimpanzee	Pan paniscus	A0A2R9BS02	S222	-	-	Q96GY0_S223;	1691;	P	7;	7	5+ obs. at PTM>0.95 which is >=50% and <90% of total obs.;	34;	34
PANPA	Pygmy chimpanzee	Pan paniscus	A0A2R9BS02	T282	-	-	Q96GY0_T244;	1883;	P	20;	20	5+ obs. at PTM>0.95 which is >=50% and <90% of total obs.;	62;	62
PANPA	Pygmy chimpanzee	Pan paniscus	A0A2R9BS02	S330	-	-	Q96GY0_S292;	2527;	P	14;	14	5+ obs. at PTM>0.95 which is >=90% of total obs.;	179;	179
PANPA	Pygmy chimpanzee	Pan paniscus	A0A2R9BS05	S2683	-	-	Q9NYQ6_S2764;	5694;	I	5;	5	5+ obs. at PTM>0.95 which is >=10% and <50% of total obs.;	8;	8
PANPA	Pygmy chimpanzee	Pan paniscus	A0A2R9BS05	S2881	-	-	Q9NYQ6_S2960;	6124;	P	5;	5	5+ obs. at PTM>0.95 which is >=50% and <90% of total obs.;	8;	8
PANPA	Pygmy chimpanzee	Pan paniscus	A0A2R9BS08	S562	-	-	Q06190_S562;	857;	P	8;	8	5+ obs. at PTM>0.95 which is >=50% and <90% of total obs.;	24;	24
PANPA	Pygmy chimpanzee	Pan paniscus	A0A2R9BS36	S90	-	-	Q9UHF7_S90;	148;	P	10;	10	5+ obs. at PTM>0.95 which is >=50% and <90% of total obs.;	77;	77
PANPA	Pygmy chimpanzee	Pan paniscus	A0A2R9BS36	S127	-	-	Q9UHF7_S127;	185;	P	9;	9	5+ obs. at PTM>0.95 which is >=50% and <90% of total obs.;	147;	147
PANPA	Pygmy chimpanzee	Pan paniscus	A0A2R9BS36	S178	-	-	Q9UHF7_S178;	246;	P	9;	9	5+ obs. at PTM>0.95 which is >=50% and <90% of total obs.;	63;	63
PANPA	Pygmy chimpanzee	Pan paniscus	A0A2R9BS36	S216	-	-	Q9UHF7_S216;	304;	P	15;	15	5+ obs. at PTM>0.95 which is >=50% and <90% of total obs.;	148;	148
PANPA	Pygmy chimpanzee	Pan paniscus	A0A2R9BS36	T751	-	-	Q9UHF7_T751;	1071;	P	7;	7	5+ obs. at PTM>0.95 which is >=50% and <90% of total obs.;	24;	24
PANPA	Pygmy chimpanzee	Pan paniscus	A0A2R9BS36	T815	-	-	Q9UHF7_T815;	1213;	P	5;	5	5+ obs. at PTM>0.95 which is >=10% and <50% of total obs.;	28;	28
PANPA	Pygmy chimpanzee	Pan paniscus	A0A2R9BS36	S830	-	-	Q9UHF7_S830;	1236;	P	5;	5	5+ obs. at PTM>0.95 which is >=50% and <90% of total obs.;	70;	70
PANPA	Pygmy chimpanzee	Pan paniscus	A0A2R9BS36	S877	-	-	Q9UHF7_S1066;	1559;	P	7;	7	5+ obs. at PTM>0.95 which is >=10% and <50% of total obs.;	10;	10
PANPA	Pygmy chimpanzee	Pan paniscus	A0A2R9BS47	S376	-	-	Q9UQ84_S376;	902;	P	7;	7	5+ obs. at PTM>0.95 which is >=10% and <50% of total obs.;	6;	6
PANPA	Pygmy chimpanzee	Pan paniscus	A0A2R9BS47	S598	-	-	Q9UQ84_S598;	1547;	P	13;	13	5+ obs. at PTM>0.95 which is >=50% and <90% of total obs.;	42;	42
PANPA	Pygmy chimpanzee	Pan paniscus	A0A2R9BS47	S610	-	-	Q9UQ84_S610;	1568;	W	8;	8	5+ obs. at PTM>0.95 which is >=10% and <50% of total obs.;	19;	19
PANPA	Pygmy chimpanzee	Pan paniscus	A0A2R9BS47	S623	-	-	Q9UQ84_S623;	1591;	P	7;	7	5+ obs. at PTM>0.95 which is >=50% and <90% of total obs.;	9;	9
PANPA	Pygmy chimpanzee	Pan paniscus	A0A2R9BS47	S746	-	-	Q9UQ84_S746;	2080;	A	9;	9	5+ obs. at PTM>0.95 which is >=50% and <90% of total obs.;	17;	17
PANPA	Pygmy chimpanzee	Pan paniscus	A0A2R9BS47	S815	-	-	Q9UQ84_S815;	2405;	P	9;	9	5+ obs. at PTM>0.95 which is >=50% and <90% of total obs.;	75;	75
PANPA	Pygmy chimpanzee	Pan paniscus	A0A2R9BS56	S9	-	-	Q9NQC1_S9;	139;	I	7;	7	5+ obs. at PTM>0.95 which is >=10% and <50% of total obs.;	15;	15
PANPA	Pygmy chimpanzee	Pan paniscus	A0A2R9BS61	S106	-	-	O95155_S105;	236;	M	100;	100	5+ obs. at PTM>0.95 which is >=10% and <50% of total obs.;	360;	360
PANPA	Pygmy chimpanzee	Pan paniscus	A0A2R9BS61	S125	-	-	O95155_S124;	258;	G	30;	30	5+ obs. at PTM>0.95 which is >=10% and <50% of total obs.;	31;	31
PANPA	Pygmy chimpanzee	Pan paniscus	A0A2R9BS61	S239	-	-	O95155_S238;	440;	P	6;	6	5+ obs. at PTM>0.95 which is >=10% and <50% of total obs.;	11;	11
PANPA	Pygmy chimpanzee	Pan paniscus	A0A2R9BS61	S855	-	-	O95155_S803;	1447;	P	22;	22	5+ obs. at PTM>0.95 which is >=10% and <50% of total obs.;	132;	132
PANPA	Pygmy chimpanzee	Pan paniscus	A0A2R9BS61	S1317	-	-	O95155_S1265;	2191;	P	14;	14	5+ obs. at PTM>0.95 which is >=50% and <90% of total obs.;	85;	85
PANPA	Pygmy chimpanzee	Pan paniscus	A0A2R9BS68	S292	-	-	Q9ULL8_S299;	605;	E	5;	5	5+ obs. at PTM>0.95 which is >=90% of total obs.;	54;	54
PANPA	Pygmy chimpanzee	Pan paniscus	A0A2R9BS68	S1056	-	-	Q9ULL8_S1059;	2225;	E	5;	5	5+ obs. at PTM>0.95 which is >=10% and <50% of total obs.;	13;	13
PANPA	Pygmy chimpanzee	Pan paniscus	A0A2R9BS74	T7	-	-	Q99653_T7;	153;	L	5;	5	5+ obs. at PTM>0.95 which is >=10% and <50% of total obs.;	24;	24
PANPA	Pygmy chimpanzee	Pan paniscus	A0A2R9BS80	S1201	-	-	P13533_S1201;	1506;	V	5;	5	5+ obs. at PTM>0.95 which is >=90% of total obs.;	34;	34
PANPA	Pygmy chimpanzee	Pan paniscus	A0A2R9BS82	S156	-	-	O95684_S156;	665;	P	46;	46	5+ obs. at PTM>0.95 which is >=10% and <50% of total obs.;	479;	479
PANPA	Pygmy chimpanzee	Pan paniscus	A0A2R9BS82	S160	-	-	O95684_S160;	673;	P	51;	51	5+ obs. at PTM>0.95 which is >=10% and <50% of total obs.;	412;	412
PANPA	Pygmy chimpanzee	Pan paniscus	A0A2R9BS82	T170	-	-	O95684_T170;	687;	P	6;	6	5+ obs. at PTM>0.95 which is >=10% and <50% of total obs.;	11;	11
PANPA	Pygmy chimpanzee	Pan paniscus	A0A2R9BS82	S202	-	-	O95684_S202;	851;	D	9;	9	5+ obs. at PTM>0.95 which is >=50% and <90% of total obs.;	59;	59
PANPA	Pygmy chimpanzee	Pan paniscus	A0A2R9BS82	S254	-	-	O95684_S254;	1054;	F	7;	7	5+ obs. at PTM>0.95 which is >=90% of total obs.;	94;	94
PANPA	Pygmy chimpanzee	Pan paniscus	A0A2R9BS82	S301	-	-	O95684_S301;	1352;	L	5;	5	5+ obs. at PTM>0.95 which is >=10% and <50% of total obs.;	13;	13
PANPA	Pygmy chimpanzee	Pan paniscus	A0A2R9BS82	S326	-	-	O95684_S326;	1425;	L	6;	6	5+ obs. at PTM>0.95 which is >=10% and <50% of total obs.;	5;	5
PANPA	Pygmy chimpanzee	Pan paniscus	A0A2R9BS90	S53	-	-	Q9UIQ6_S51;	1058;	R	6;	6	5+ obs. at PTM>0.95 which is >=50% and <90% of total obs.;	5;	5
PANPA	Pygmy chimpanzee	Pan paniscus	A0A2R9BS90	S82	-	-	Q9UIQ6_S80;	1088;	F	22;	22	5+ obs. at PTM>0.95 which is >=90% of total obs.;	285;	285
PANPA	Pygmy chimpanzee	Pan paniscus	A0A2R9BS90	S93	-	-	Q9UIQ6_S91;	1105;	A	20;	20	5+ obs. at PTM>0.95 which is >=10% and <50% of total obs.;	6;	6
PANPA	Pygmy chimpanzee	Pan paniscus	A0A2R9BS94	S279	-	-	O75112_S243;	1419;	P	5;	5	5+ obs. at PTM>0.95 which is >=10% and <50% of total obs.;	11;	11
PANPA	Pygmy chimpanzee	Pan paniscus	A0A2R9BS96	S86	-	-	Q14689_S94;	4397;	D	19;	19	5+ obs. at PTM>0.95 which is >=10% and <50% of total obs.;	38;	38
PANPA	Pygmy chimpanzee	Pan paniscus	A0A2R9BS96	T271	-	-	Q14689_T279;	4741;	L	11;	11	5+ obs. at PTM>0.95 which is >=90% of total obs.;	25;	25
PANPA	Pygmy chimpanzee	Pan paniscus	A0A2R9BS97	S1140	-	-	Q6ZVD8_S1119;	3570;	L	6;	6	5+ obs. at PTM>0.95 which is >=10% and <50% of total obs.;	10;	10
PANPA	Pygmy chimpanzee	Pan paniscus	A0A2R9BS97	S1231	-	-	Q6ZVD8_S1210;	3720;	V	9;	9	5+ obs. at PTM>0.95 which is >=10% and <50% of total obs.;	11;	11
PANPA	Pygmy chimpanzee	Pan paniscus	A0A2R9BS97	S1252	-	-	Q6ZVD8_S1231;	3760;	T	5;	5	5+ obs. at PTM>0.95 which is >=10% and <50% of total obs.;	6;	6
PANPA	Pygmy chimpanzee	Pan paniscus	A0A2R9BSA0	T8	-	-	O95067_T8;	996;	V	52;	52	5+ obs. at PTM>0.95 which is >=10% and <50% of total obs.;	12;	12
PANPA	Pygmy chimpanzee	Pan paniscus	A0A2R9BSA0	S92	-	-	O95067_S92;	1402;	P	22;	22	5+ obs. at PTM>0.95 which is >=50% and <90% of total obs.;	351;	351
PANPA	Pygmy chimpanzee	Pan paniscus	A0A2R9BSA0	T94	-	-	O95067_T94;	1431;	P	7;	7	5+ obs. at PTM>0.95 which is >=10% and <50% of total obs.;	60;	60
PANPA	Pygmy chimpanzee	Pan paniscus	A0A2R9BSA0	S392	-	-	O95067_S392;	1928;	P	9;	9	5+ obs. at PTM>0.95 which is >=10% and <50% of total obs.;	14;	14
PANPA	Pygmy chimpanzee	Pan paniscus	A0A2R9BSA8	S37	-	-	Q13574_S37;	126;	P	61;	61	5+ obs. at PTM>0.95 which is >=50% and <90% of total obs.;	28;	28
PANPA	Pygmy chimpanzee	Pan paniscus	A0A2R9BSA8	S193	-	-	Q13574_S193;	476;	G	33;	33	5+ obs. at PTM>0.95 which is >=90% of total obs.;	11;	11
PANPA	Pygmy chimpanzee	Pan paniscus	A0A2R9BSA8	S894	-	-	Q13574_S894;	1696;	P	8;	8	5+ obs. at PTM>0.95 which is >=10% and <50% of total obs.;	10;	10
PANPA	Pygmy chimpanzee	Pan paniscus	A0A2R9BSC6	S232	-	-	Q9NVU7_S232;	733;	D	5;	5	5+ obs. at PTM>0.95 which is >=10% and <50% of total obs.;	33;	33
PANPA	Pygmy chimpanzee	Pan paniscus	A0A2R9BSC6	S234	-	-	Q9NVU7_S234;	735;	E	5;	5	5+ obs. at PTM>0.95 which is >=10% and <50% of total obs.;	33;	33
PANPA	Pygmy chimpanzee	Pan paniscus	A0A2R9BSC6	S236	-	-	Q9NVU7_S236;	737;	E	5;	5	5+ obs. at PTM>0.95 which is >=10% and <50% of total obs.;	33;	33
PANPA	Pygmy chimpanzee	Pan paniscus	A0A2R9BSC6	S585	-	-	Q9NVU7_S585;	1626;	D	53;	53	5+ obs. at PTM>0.95 which is >=50% and <90% of total obs.;	634;	634
PANPA	Pygmy chimpanzee	Pan paniscus	A0A2R9BSD7	S1005	-	-	O75146_S1017;	3774;	P	5;	5	5+ obs. at PTM>0.95 which is >=10% and <50% of total obs.;	11;	11
PANPA	Pygmy chimpanzee	Pan paniscus	A0A2R9BSD7	S1033	-	-	O75146_S1045;	4013;	V	5;	5	5+ obs. at PTM>0.95 which is >=90% of total obs.;	5;	5
PANPA	Pygmy chimpanzee	Pan paniscus	A0A2R9BSE0	S175	-	-	P51531_S175;	869;	P	6;	6	5+ obs. at PTM>0.95 which is >=10% and <50% of total obs.;	23;	23
PANPA	Pygmy chimpanzee	Pan paniscus	A0A2R9BSE0	S305	-	-	P51531_S329;	1582;	P	26;	26	5+ obs. at PTM>0.95 which is >=90% of total obs.;	240;	240
PANPA	Pygmy chimpanzee	Pan paniscus	A0A2R9BSE0	S642	-	-	P51531_S666;	2080;	E	8;	8	5+ obs. at PTM>0.95 which is >=10% and <50% of total obs.;	9;	9
PANPA	Pygmy chimpanzee	Pan paniscus	A0A2R9BSE0	S1353	-	-	P51531_S1377;	3940;	P	23;	23	5+ obs. at PTM>0.95 which is >=90% of total obs.;	1693;	1693
PANPA	Pygmy chimpanzee	Pan paniscus	A0A2R9BSE0	S1488	-	-	P51531_S1512;	4925;	E	9;	9	5+ obs. at PTM>0.95 which is >=10% and <50% of total obs.;	74;	74
PANPA	Pygmy chimpanzee	Pan paniscus	A0A2R9BSE0	S1492	-	-	P51531_S1516;	4929;	N	9;	9	5+ obs. at PTM>0.95 which is >=10% and <50% of total obs.;	75;	75
PANPA	Pygmy chimpanzee	Pan paniscus	A0A2R9BSE0	S1504	-	-	P51531_S1528;	4981;	E	6;	6	5+ obs. at PTM>0.95 which is >=10% and <50% of total obs.;	53;	53
PANPA	Pygmy chimpanzee	Pan paniscus	A0A2R9BSE0	S1544	-	-	P51531_S1568;	5464;	D	52;	52	5+ obs. at PTM>0.95 which is >=10% and <50% of total obs.;	104;	104
PANPA	Pygmy chimpanzee	Pan paniscus	A0A2R9BSE0	S1548	-	-	P51531_S1572;	5474;	D	55;	55	5+ obs. at PTM>0.95 which is >=50% and <90% of total obs.;	233;	233
PANPA	Pygmy chimpanzee	Pan paniscus	A0A2R9BSE8	T14	-	-	Q00526_T14;	129;	Y	1431;	1431	5+ obs. at PTM>0.95 which is >=10% and <50% of total obs.;	2409;	2409
PANPA	Pygmy chimpanzee	Pan paniscus	A0A2R9BSE8	T160	-	-	Q00526_T160;	319;	H	95;	95	5+ obs. at PTM>0.95 which is >=10% and <50% of total obs.;	740;	740
PANPA	Pygmy chimpanzee	Pan paniscus	A0A2R9BSF5	S270	-	-	Q9BPZ7_S270;	798;	P	6;	6	5+ obs. at PTM>0.95 which is >=50% and <90% of total obs.;	15;	15
PANPA	Pygmy chimpanzee	Pan paniscus	A0A2R9BSF5	S510	-	-	Q9BPZ7_S510;	1519;	F	56;	56	5+ obs. at PTM>0.95 which is >=10% and <50% of total obs.;	14;	14
PANPA	Pygmy chimpanzee	Pan paniscus	A0A2R9BSF9	S311	-	-	Q99795_S313;	947;	P	5;	5	5+ obs. at PTM>0.95 which is >=10% and <50% of total obs.;	53;	53
PANPA	Pygmy chimpanzee	Pan paniscus	A0A2R9BSG4	S16	-	-	Q9H3R5_S16;	59;	G	5;	5	5+ obs. at PTM>0.95 which is >=90% of total obs.;	27;	27
PANPA	Pygmy chimpanzee	Pan paniscus	A0A2R9BSG4	T68	-	-	Q9H3R5_T68;	317;	P	13;	13	5+ obs. at PTM>0.95 which is >=10% and <50% of total obs.;	12;	12
PANPA	Pygmy chimpanzee	Pan paniscus	A0A2R9BSG7	S55	-	-	Q12929_S55;	135;	V	5;	5	5+ obs. at PTM>0.95 which is >=10% and <50% of total obs.;	10;	10
PANPA	Pygmy chimpanzee	Pan paniscus	A0A2R9BSG7	S58	-	-	Q12929_S58;	138;	V	7;	7	5+ obs. at PTM>0.95 which is >=10% and <50% of total obs.;	18;	18
PANPA	Pygmy chimpanzee	Pan paniscus	A0A2R9BSG7	T223	-	-	Q12929_T223;	325;	V	8;	8	5+ obs. at PTM>0.95 which is >=10% and <50% of total obs.;	21;	21
PANPA	Pygmy chimpanzee	Pan paniscus	A0A2R9BSG7	S298	-	-	Q12929_S298;	465;	K	5;	5	5+ obs. at PTM>0.95 which is >=50% and <90% of total obs.;	7;	7
PANPA	Pygmy chimpanzee	Pan paniscus	A0A2R9BSG7	T317	-	-	Q12929_T317;	487;	L	24;	24	5+ obs. at PTM>0.95 which is >=90% of total obs.;	58;	58
PANPA	Pygmy chimpanzee	Pan paniscus	A0A2R9BSG7	S625	-	-	Q12929_S625;	1198;	P	5;	5	5+ obs. at PTM>0.95 which is >=10% and <50% of total obs.;	9;	9
PANPA	Pygmy chimpanzee	Pan paniscus	A0A2R9BSG7	S659	-	-	Q12929_S659;	1295;	S	115;	115	5+ obs. at PTM>0.95 which is >=10% and <50% of total obs.;	180;	180
PANPA	Pygmy chimpanzee	Pan paniscus	A0A2R9BSG7	S685	-	-	Q12929_S685;	1374;	Q	46;	46	5+ obs. at PTM>0.95 which is >=90% of total obs.;	352;	352
PANPA	Pygmy chimpanzee	Pan paniscus	A0A2R9BSG7	S815	-	-	Q12929_S815;	1537;	F	17;	17	5+ obs. at PTM>0.95 which is >=10% and <50% of total obs.;	37;	37
PANPA	Pygmy chimpanzee	Pan paniscus	A0A2R9BSJ1	T231	-	-	P07900_T109;	322;	I	5;	5	5+ obs. at PTM>0.95 which is >=50% and <90% of total obs.;	22;	22
PANPA	Pygmy chimpanzee	Pan paniscus	A0A2R9BSJ1	S353	-	-	P07900_S231;Q58FF7_S205;	451;588;	D	63;6;	34	5+ obs. at PTM>0.95 which is >=90% of total obs.;5+ obs. at PTM>0.95 which is >=90% of total obs.;	9330;10473;	9902
PANPA	Pygmy chimpanzee	Pan paniscus	A0A2R9BSJ1	S385	-	-	P07900_S263;Q14568_S263;	515;630;	D	206;21;	114	5+ obs. at PTM>0.95 which is >=10% and <50% of total obs.;5+ obs. at PTM>0.95 which is >=90% of total obs.;	12401;1163;	6782
PANPA	Pygmy chimpanzee	Pan paniscus	A0A2R9BSJ1	T416	-	-	P07900_T293;Q14568_T292;	554;662;	K	10;8;	9	5+ obs. at PTM>0.95 which is >=10% and <50% of total obs.;5+ obs. at PTM>0.95 which is >=10% and <50% of total obs.;	10;10;	10
PANPA	Pygmy chimpanzee	Pan paniscus	A0A2R9BSJ1	S438	-	-	P07900_S315;	576;	L	20;	20	5+ obs. at PTM>0.95 which is >=10% and <50% of total obs.;	77;	77
PANPA	Pygmy chimpanzee	Pan paniscus	A0A2R9BSJ1	S522	-	-	P07900_S399;	668;	R	9;	9	5+ obs. at PTM>0.95 which is >=50% and <90% of total obs.;	26;	26
PANPA	Pygmy chimpanzee	Pan paniscus	A0A2R9BSJ1	S576	-	-	P07900_S453;	746;	Q	27;	27	5+ obs. at PTM>0.95 which is >=90% of total obs.;	68;	68
PANPA	Pygmy chimpanzee	Pan paniscus	A0A2R9BSJ1	S599	-	-	P07900_S476;	769;	L	17;	17	5+ obs. at PTM>0.95 which is >=10% and <50% of total obs.;	62;	62
PANPA	Pygmy chimpanzee	Pan paniscus	A0A2R9BSJ1	S763	-	-	P07900_S641;	937;	I	8;	8	5+ obs. at PTM>0.95 which is >=50% and <90% of total obs.;	16;	16
PANPA	Pygmy chimpanzee	Pan paniscus	A0A2R9BSJ4	S2	-	-	Q9NXR7_S2;	711;	P	8;	8	5+ obs. at PTM>0.95 which is >=90% of total obs.;	86;	86
PANPA	Pygmy chimpanzee	Pan paniscus	A0A2R9BSJ6	S101	-	-	Q8N488_S99;	904;	P	17;	17	5+ obs. at PTM>0.95 which is >=50% and <90% of total obs.;	84;	84
PANPA	Pygmy chimpanzee	Pan paniscus	A0A2R9BSJ6	S129	-	-	Q8N488_S127;	994;	I	15;	15	5+ obs. at PTM>0.95 which is >=10% and <50% of total obs.;	33;	33
PANPA	Pygmy chimpanzee	Pan paniscus	A0A2R9BSJ6	S132	-	-	Q8N488_S130;	997;	A	12;	12	5+ obs. at PTM>0.95 which is >=10% and <50% of total obs.;	8;	8
PANPA	Pygmy chimpanzee	Pan paniscus	A0A2R9BSJ6	S229	-	-	Q8N488_S227;	1108;	F	14;	14	5+ obs. at PTM>0.95 which is >=10% and <50% of total obs.;	77;	77
PANPA	Pygmy chimpanzee	Pan paniscus	A0A2R9BSK8	S610	-	-	Q9HCJ3_S635;	1436;	P	20;	20	5+ obs. at PTM>0.95 which is >=10% and <50% of total obs.;	31;	31
PANPA	Pygmy chimpanzee	Pan paniscus	A0A2R9BSL0	S466	-	-	Q96Q42_S466;	831;	L	15;	15	5+ obs. at PTM>0.95 which is >=50% and <90% of total obs.;	84;	84
PANPA	Pygmy chimpanzee	Pan paniscus	A0A2R9BSL0	S483	-	-	Q96Q42_S483;	849;	L	115;	115	5+ obs. at PTM>0.95 which is >=10% and <50% of total obs.;	377;	377
PANPA	Pygmy chimpanzee	Pan paniscus	A0A2R9BSL0	S492	-	-	Q96Q42_S492;	860;	P	114;	114	5+ obs. at PTM>0.95 which is >=10% and <50% of total obs.;	440;	440
PANPA	Pygmy chimpanzee	Pan paniscus	A0A2R9BSL0	S1335	-	-	Q96Q42_S1335;	2183;	P	7;	7	5+ obs. at PTM>0.95 which is >=10% and <50% of total obs.;	12;	12
PANPA	Pygmy chimpanzee	Pan paniscus	A0A2R9BSL0	S1464	-	-	Q96Q42_S1464;	2492;	P	8;	8	5+ obs. at PTM>0.95 which is >=10% and <50% of total obs.;	105;	105
PANPA	Pygmy chimpanzee	Pan paniscus	A0A2R9BSM8	S64	-	-	O15231_S64;	176;	F	19;	19	5+ obs. at PTM>0.95 which is >=10% and <50% of total obs.;	161;	161
PANPA	Pygmy chimpanzee	Pan paniscus	A0A2R9BSM8	S483	-	-	O15231_S453;	1044;	P	39;	39	5+ obs. at PTM>0.95 which is >=10% and <50% of total obs.;	109;	109
PANPA	Pygmy chimpanzee	Pan paniscus	A0A2R9BSM8	S495	-	-	O15231_S465;	1056;	C	52;	52	5+ obs. at PTM>0.95 which is >=10% and <50% of total obs.;	269;	269
PANPA	Pygmy chimpanzee	Pan paniscus	A0A2R9BSM8	S549	-	-	O15231_S519;	1248;	P	32;	32	5+ obs. at PTM>0.95 which is >=10% and <50% of total obs.;	68;	68
PANPA	Pygmy chimpanzee	Pan paniscus	A0A2R9BSM8	S568	-	-	O15231_S538;	1278;	P	5;	5	5+ obs. at PTM>0.95 which is >=90% of total obs.;	10;	10
PANPA	Pygmy chimpanzee	Pan paniscus	A0A2R9BSN7	S39	-	-	O95772_S39;	801;	Y	14;	14	5+ obs. at PTM>0.95 which is >=10% and <50% of total obs.;	13;	13
PANPA	Pygmy chimpanzee	Pan paniscus	A0A2R9BSN7	S193	-	-	O95772_S193;	1237;	E	21;	21	5+ obs. at PTM>0.95 which is >=90% of total obs.;	53;	53
PANPA	Pygmy chimpanzee	Pan paniscus	A0A2R9BSP0	S149	-	-	P49761_S157;	3311;	P	47;	47	5+ obs. at PTM>0.95 which is >=10% and <50% of total obs.;	295;	295
PANPA	Pygmy chimpanzee	Pan paniscus	A0A2R9BSP0	S189	-	-	P49761_S197;	3382;	R	11;	11	5+ obs. at PTM>0.95 which is >=10% and <50% of total obs.;	8;	8
PANPA	Pygmy chimpanzee	Pan paniscus	A0A2R9BSP0	S191	-	-	P49761_S199;	3391;	H	13;	13	5+ obs. at PTM>0.95 which is >=10% and <50% of total obs.;	10;	10
PANPA	Pygmy chimpanzee	Pan paniscus	A0A2R9BSP0	S216	-	-	P49761_S224;	3919;	P	43;	43	5+ obs. at PTM>0.95 which is >=10% and <50% of total obs.;	63;	63
PANPA	Pygmy chimpanzee	Pan paniscus	A0A2R9BSP0	S218	-	-	P49761_S226;	3921;	F	45;	45	5+ obs. at PTM>0.95 which is >=10% and <50% of total obs.;	66;	66
PANPA	Pygmy chimpanzee	Pan paniscus	A0A2R9BSP0	S275	-	-	P49761_S283;	4267;	V	15;	15	5+ obs. at PTM>0.95 which is >=50% and <90% of total obs.;	75;	75
PANPA	Pygmy chimpanzee	Pan paniscus	A0A2R9BSP4	S1343	-	-	Q9NRJ4_S1343;	2213;	R	80;	80	5+ obs. at PTM>0.95 which is >=10% and <50% of total obs.;	5;	5
PANPA	Pygmy chimpanzee	Pan paniscus	A0A2R9BSP8	S257	-	-	Q7Z2W4_S257;	425;	Q	55;	55	5+ obs. at PTM>0.95 which is >=50% and <90% of total obs.;	305;	305
PANPA	Pygmy chimpanzee	Pan paniscus	A0A2R9BSP8	T273	-	-	Q7Z2W4_T273;	441;	P	28;	28	5+ obs. at PTM>0.95 which is >=10% and <50% of total obs.;	321;	321
PANPA	Pygmy chimpanzee	Pan paniscus	A0A2R9BSP8	S275	-	-	Q7Z2W4_S275;	443;	P	39;	39	5+ obs. at PTM>0.95 which is >=10% and <50% of total obs.;	394;	394
PANPA	Pygmy chimpanzee	Pan paniscus	A0A2R9BSP8	S284	-	-	Q7Z2W4_S284;	453;	L	50;	50	5+ obs. at PTM>0.95 which is >=10% and <50% of total obs.;	336;	336
PANPA	Pygmy chimpanzee	Pan paniscus	A0A2R9BSP8	S302	-	-	Q7Z2W4_S302;	474;	Q	26;	26	5+ obs. at PTM>0.95 which is >=50% and <90% of total obs.;	50;	50
PANPA	Pygmy chimpanzee	Pan paniscus	A0A2R9BSP8	S361	-	-	Q7Z2W4_S361;	537;	L	8;	8	5+ obs. at PTM>0.95 which is >=10% and <50% of total obs.;	13;	13
PANPA	Pygmy chimpanzee	Pan paniscus	A0A2R9BSP8	S378	-	-	Q7Z2W4_S378;	554;	P	61;	61	5+ obs. at PTM>0.95 which is >=10% and <50% of total obs.;	375;	375
PANPA	Pygmy chimpanzee	Pan paniscus	A0A2R9BSP8	T403	-	-	Q7Z2W4_T403;	579;	G	28;	28	5+ obs. at PTM>0.95 which is >=10% and <50% of total obs.;	13;	13
PANPA	Pygmy chimpanzee	Pan paniscus	A0A2R9BSP8	S614	-	-	Q7Z2W4_S492;	826;	L	11;	11	5+ obs. at PTM>0.95 which is >=10% and <50% of total obs.;	34;	34
PANPA	Pygmy chimpanzee	Pan paniscus	A0A2R9BSQ5	S301	-	-	Q9BYX4_S301;	1204;	P	12;	12	5+ obs. at PTM>0.95 which is >=10% and <50% of total obs.;	58;	58
PANPA	Pygmy chimpanzee	Pan paniscus	A0A2R9BSQ6	S29	-	-	Q56NI9_S29;	181;	P	14;	14	5+ obs. at PTM>0.95 which is >=50% and <90% of total obs.;	97;	97
PANPA	Pygmy chimpanzee	Pan paniscus	A0A2R9BSQ6	S75	-	-	Q56NI9_S75;	281;	P	30;	30	5+ obs. at PTM>0.95 which is >=10% and <50% of total obs.;	98;	98
PANPA	Pygmy chimpanzee	Pan paniscus	A0A2R9BSQ6	S244	-	-	Q56NI9_S244;	835;	D	18;	18	5+ obs. at PTM>0.95 which is >=50% and <90% of total obs.;	68;	68
PANPA	Pygmy chimpanzee	Pan paniscus	A0A2R9BSQ6	S311	-	-	Q56NI9_S312;	1052;	L	5;	5	5+ obs. at PTM>0.95 which is >=50% and <90% of total obs.;	7;	7
PANPA	Pygmy chimpanzee	Pan paniscus	A0A2R9BSQ6	S511	-	-	Q56NI9_S512;	1511;	P	12;	12	5+ obs. at PTM>0.95 which is >=10% and <50% of total obs.;	20;	20
PANPA	Pygmy chimpanzee	Pan paniscus	A0A2R9BSR5	S104	-	-	O75152_S108;	1319;	P	34;	34	5+ obs. at PTM>0.95 which is >=50% and <90% of total obs.;	396;	396
PANPA	Pygmy chimpanzee	Pan paniscus	A0A2R9BSR5	S128	-	-	O75152_S132;	1362;	P	31;	31	5+ obs. at PTM>0.95 which is >=10% and <50% of total obs.;	130;	130
PANPA	Pygmy chimpanzee	Pan paniscus	A0A2R9BSR5	S167	-	-	O75152_S171;	1429;	E	23;	23	5+ obs. at PTM>0.95 which is >=10% and <50% of total obs.;	94;	94
PANPA	Pygmy chimpanzee	Pan paniscus	A0A2R9BSR5	S286	-	-	O75152_S290;	1583;	A	23;	23	5+ obs. at PTM>0.95 which is >=10% and <50% of total obs.;	98;	98
PANPA	Pygmy chimpanzee	Pan paniscus	A0A2R9BSR5	T317	-	-	O75152_T321;	1623;	P	27;	27	5+ obs. at PTM>0.95 which is >=10% and <50% of total obs.;	72;	72
PANPA	Pygmy chimpanzee	Pan paniscus	A0A2R9BSR5	S491	-	-	O75152_S495;	1899;	P	10;	10	5+ obs. at PTM>0.95 which is >=10% and <50% of total obs.;	18;	18
PANPA	Pygmy chimpanzee	Pan paniscus	A0A2R9BSR5	T575	-	-	O75152_T579;	2071;	P	9;	9	5+ obs. at PTM>0.95 which is >=50% and <90% of total obs.;	10;	10
PANPA	Pygmy chimpanzee	Pan paniscus	A0A2R9BSV2	S93	-	-	Q8NFQ8_S93;	405;	F	5;	5	5+ obs. at PTM>0.95 which is >=50% and <90% of total obs.;	12;	12
PANPA	Pygmy chimpanzee	Pan paniscus	A0A2R9BSV2	S120	-	-	Q8NFQ8_S120;	446;	P	8;	8	5+ obs. at PTM>0.95 which is >=10% and <50% of total obs.;	39;	39
PANPA	Pygmy chimpanzee	Pan paniscus	A0A2R9BSV9	S14	-	-	Q9BUQ8_S14;	104;	P	20;	20	5+ obs. at PTM>0.95 which is >=10% and <50% of total obs.;	11;	11
PANPA	Pygmy chimpanzee	Pan paniscus	A0A2R9BSV9	S109	-	-	Q9BUQ8_S109;	271;	P	17;	17	5+ obs. at PTM>0.95 which is >=10% and <50% of total obs.;	30;	30
PANPA	Pygmy chimpanzee	Pan paniscus	A0A2R9BSW0	S242	-	-	Q2KHR2_S202;	776;	P	6;	6	5+ obs. at PTM>0.95 which is >=10% and <50% of total obs.;	14;	14
PANPA	Pygmy chimpanzee	Pan paniscus	A0A2R9BSW0	S265	-	-	Q2KHR2_S225;	800;	P	19;	19	5+ obs. at PTM>0.95 which is >=50% and <90% of total obs.;	112;	112
PANPA	Pygmy chimpanzee	Pan paniscus	A0A2R9BSW0	S361	-	-	Q2KHR2_S321;	922;	P	39;	39	5+ obs. at PTM>0.95 which is >=50% and <90% of total obs.;	52;	52
PANPA	Pygmy chimpanzee	Pan paniscus	A0A2R9BSW0	S398	-	-	Q2KHR2_S358;	961;	P	7;	7	5+ obs. at PTM>0.95 which is >=10% and <50% of total obs.;	19;	19
PANPA	Pygmy chimpanzee	Pan paniscus	A0A2R9BSW0	S464	-	-	Q2KHR2_S424;	1041;	P	8;	8	5+ obs. at PTM>0.95 which is >=10% and <50% of total obs.;	47;	47
PANPA	Pygmy chimpanzee	Pan paniscus	A0A2R9BSW0	T507	-	-	Q2KHR2_T467;	1090;	P	6;	6	5+ obs. at PTM>0.95 which is >=10% and <50% of total obs.;	16;	16
PANPA	Pygmy chimpanzee	Pan paniscus	A0A2R9BSW0	T931	-	-	Q2KHR2_T891;	1598;	P	14;	14	5+ obs. at PTM>0.95 which is >=10% and <50% of total obs.;	14;	14
PANPA	Pygmy chimpanzee	Pan paniscus	A0A2R9BSW0	T1065	-	-	Q2KHR2_T1025;	1757;	P	8;	8	5+ obs. at PTM>0.95 which is >=10% and <50% of total obs.;	11;	11
PANPA	Pygmy chimpanzee	Pan paniscus	A0A2R9BSW0	S1068	-	-	Q2KHR2_S1028;	1760;	P	15;	15	5+ obs. at PTM>0.95 which is >=10% and <50% of total obs.;	29;	29
PANPA	Pygmy chimpanzee	Pan paniscus	A0A2R9BSW0	S1109	-	-	Q2KHR2_S1069;	1823;	V	35;	35	5+ obs. at PTM>0.95 which is >=50% and <90% of total obs.;	45;	45
PANPA	Pygmy chimpanzee	Pan paniscus	A0A2R9BSW0	S1111	-	-	Q2KHR2_S1071;	1825;	P	45;	45	5+ obs. at PTM>0.95 which is >=90% of total obs.;	71;	71
PANPA	Pygmy chimpanzee	Pan paniscus	A0A2R9BSW0	S1121	-	-	Q2KHR2_S1081;	1838;	G	137;	137	5+ obs. at PTM>0.95 which is >=10% and <50% of total obs.;	177;	177
PANPA	Pygmy chimpanzee	Pan paniscus	A0A2R9BSW2	S136	-	-	Q9NWS9_S137;	337;	P	23;	23	5+ obs. at PTM>0.95 which is >=10% and <50% of total obs.;	99;	99
PANPA	Pygmy chimpanzee	Pan paniscus	A0A2R9BSW3	S420	-	-	Q96N21_S356;	1027;	P	17;	17	5+ obs. at PTM>0.95 which is >=50% and <90% of total obs.;	58;	58
PANPA	Pygmy chimpanzee	Pan paniscus	A0A2R9BSW9	T304	-	-	Q08945_T170;	502;	Q	10;	10	5+ obs. at PTM>0.95 which is >=50% and <90% of total obs.;	7;	7
PANPA	Pygmy chimpanzee	Pan paniscus	A0A2R9BSW9	S578	-	-	Q08945_S444;	853;	D	297;	297	5+ obs. at PTM>0.95 which is >=10% and <50% of total obs.;	1932;	1932
PANPA	Pygmy chimpanzee	Pan paniscus	A0A2R9BSW9	S791	-	-	Q08945_S657;	1373;	E	11;	11	5+ obs. at PTM>0.95 which is >=10% and <50% of total obs.;	8;	8
PANPA	Pygmy chimpanzee	Pan paniscus	A0A2R9BSW9	S793	-	-	Q08945_S659;	1375;	F	17;	17	5+ obs. at PTM>0.95 which is >=10% and <50% of total obs.;	14;	14
PANPA	Pygmy chimpanzee	Pan paniscus	A0A2R9BSW9	S801	-	-	Q08945_S667;	1399;	S	20;	20	5+ obs. at PTM>0.95 which is >=10% and <50% of total obs.;	58;	58
PANPA	Pygmy chimpanzee	Pan paniscus	A0A2R9BSX3	S108	-	-	O00443_S108;	334;	F	13;	13	5+ obs. at PTM>0.95 which is >=50% and <90% of total obs.;	30;	30
PANPA	Pygmy chimpanzee	Pan paniscus	A0A2R9BSX3	S259	-	-	O00443_S259;	676;	P	32;	32	5+ obs. at PTM>0.95 which is >=50% and <90% of total obs.;	328;	328
PANPA	Pygmy chimpanzee	Pan paniscus	A0A2R9BSX3	S338	-	-	O00443_S338;	845;	L	18;	18	5+ obs. at PTM>0.95 which is >=50% and <90% of total obs.;	94;	94
PANPA	Pygmy chimpanzee	Pan paniscus	A0A2R9BSX3	S1553	-	-	O00443_S1553;	2709;	P	9;	9	5+ obs. at PTM>0.95 which is >=50% and <90% of total obs.;	88;	88
PANPA	Pygmy chimpanzee	Pan paniscus	A0A2R9BSX6	S216	-	-	O43164_S216;	345;	P	5;	5	5+ obs. at PTM>0.95 which is >=10% and <50% of total obs.;	13;	13
PANPA	Pygmy chimpanzee	Pan paniscus	A0A2R9BSX6	S253	-	-	O43164_S253;	384;	Q	24;	24	5+ obs. at PTM>0.95 which is >=10% and <50% of total obs.;	43;	43
PANPA	Pygmy chimpanzee	Pan paniscus	A0A2R9BSX6	S309	-	-	O43164_S309;	450;	P	9;	9	5+ obs. at PTM>0.95 which is >=10% and <50% of total obs.;	54;	54
PANPA	Pygmy chimpanzee	Pan paniscus	A0A2R9BSX6	S323	-	-	O43164_S323;	464;	S	9;	9	5+ obs. at PTM>0.95 which is >=50% and <90% of total obs.;	21;	21
PANPA	Pygmy chimpanzee	Pan paniscus	A0A2R9BSX7	S365	-	-	Q8N961_S365;	1503;	P	7;	7	5+ obs. at PTM>0.95 which is >=90% of total obs.;	10;	10
PANPA	Pygmy chimpanzee	Pan paniscus	A0A2R9BSY5	S43	-	-	P49768_S43;	798;	L	14;	14	5+ obs. at PTM>0.95 which is >=50% and <90% of total obs.;	110;	110
PANPA	Pygmy chimpanzee	Pan paniscus	A0A2R9BSY5	S367	-	-	P49768_S367;	1455;	I	23;	23	5+ obs. at PTM>0.95 which is >=10% and <50% of total obs.;	128;	128
PANPA	Pygmy chimpanzee	Pan paniscus	A0A2R9BSZ5	S375	-	-	O43683_S375;	1099;	P	6;	6	5+ obs. at PTM>0.95 which is >=10% and <50% of total obs.;	43;	43
PANPA	Pygmy chimpanzee	Pan paniscus	A0A2R9BSZ5	T452	-	-	O43683_T452;	1258;	P	6;	6	5+ obs. at PTM>0.95 which is >=10% and <50% of total obs.;	17;	17
PANPA	Pygmy chimpanzee	Pan paniscus	A0A2R9BSZ5	S459	-	-	O43683_S459;	1266;	P	8;	8	5+ obs. at PTM>0.95 which is >=10% and <50% of total obs.;	5;	5
PANPA	Pygmy chimpanzee	Pan paniscus	A0A2R9BSZ5	S563	-	-	O43683_S563;	1574;	K	12;	12	5+ obs. at PTM>0.95 which is >=10% and <50% of total obs.;	7;	7
PANPA	Pygmy chimpanzee	Pan paniscus	A0A2R9BSZ5	S596	-	-	O43683_S596;	1768;	P	26;	26	5+ obs. at PTM>0.95 which is >=10% and <50% of total obs.;	162;	162
PANPA	Pygmy chimpanzee	Pan paniscus	A0A2R9BSZ5	S655	-	-	O43683_S655;	1957;	P	28;	28	5+ obs. at PTM>0.95 which is >=50% and <90% of total obs.;	131;	131
PANPA	Pygmy chimpanzee	Pan paniscus	A0A2R9BSZ5	S661	-	-	O43683_S661;	1963;	P	16;	16	5+ obs. at PTM>0.95 which is >=50% and <90% of total obs.;	87;	87
PANPA	Pygmy chimpanzee	Pan paniscus	A0A2R9BT06	S535	-	-	Q5TC82_S535;	1187;	P	19;	19	5+ obs. at PTM>0.95 which is >=10% and <50% of total obs.;	75;	75
PANPA	Pygmy chimpanzee	Pan paniscus	A0A2R9BT06	S772	-	-	Q5TC82_S772;	1674;	P	9;	9	5+ obs. at PTM>0.95 which is >=10% and <50% of total obs.;	51;	51
PANPA	Pygmy chimpanzee	Pan paniscus	A0A2R9BT08	T834	-	-	Q15572_T834;	1466;	P	30;	30	5+ obs. at PTM>0.95 which is >=10% and <50% of total obs.;	15;	15
PANPA	Pygmy chimpanzee	Pan paniscus	A0A2R9BT09	S278	-	-	Q9NPB6_S278;	519;	D	5;	5	5+ obs. at PTM>0.95 which is >=10% and <50% of total obs.;	22;	22
PANPA	Pygmy chimpanzee	Pan paniscus	A0A2R9BT09	S345	-	-	Q9NPB6_S345;	637;	L	8;	8	5+ obs. at PTM>0.95 which is >=10% and <50% of total obs.;	10;	10
PANPA	Pygmy chimpanzee	Pan paniscus	A0A2R9BT16	T35	-	-	P01011_T35;	124;	Q	14;	14	5+ obs. at PTM>0.95 which is >=50% and <90% of total obs.;	874;	874
PANPA	Pygmy chimpanzee	Pan paniscus	A0A2R9BT20	S332	-	-	O60496_S332;	758;	I	5;	5	5+ obs. at PTM>0.95 which is >=50% and <90% of total obs.;	14;	14
PANPA	Pygmy chimpanzee	Pan paniscus	A0A2R9BT32	S264	-	-	Q15208_S264;	904;	K	11;	11	5+ obs. at PTM>0.95 which is >=10% and <50% of total obs.;	5;	5
PANPA	Pygmy chimpanzee	Pan paniscus	A0A2R9BT39	S665	-	-	Q9Y2H0_S665;	1573;	S	83;	83	5+ obs. at PTM>0.95 which is >=10% and <50% of total obs.;	42;	42
PANPA	Pygmy chimpanzee	Pan paniscus	A0A2R9BT39	T915	-	-	Q9Y2H0_T915;	1913;	P	25;	25	5+ obs. at PTM>0.95 which is >=50% and <90% of total obs.;	380;	380
PANPA	Pygmy chimpanzee	Pan paniscus	A0A2R9BT44	S410	-	-	Q96JY6_S161;	1339;	P	11;	11	5+ obs. at PTM>0.95 which is >=10% and <50% of total obs.;	52;	52
PANPA	Pygmy chimpanzee	Pan paniscus	A0A2R9BT44	S446	-	-	Q96JY6_S197;	1389;	P	55;	55	5+ obs. at PTM>0.95 which is >=10% and <50% of total obs.;	617;	617
PANPA	Pygmy chimpanzee	Pan paniscus	A0A2R9BT44	S515	-	-	Q96JY6_S266;	1485;	P	18;	18	5+ obs. at PTM>0.95 which is >=10% and <50% of total obs.;	77;	77
PANPA	Pygmy chimpanzee	Pan paniscus	A0A2R9BT44	T528	-	-	Q96JY6_T279;	1500;	P	6;	6	5+ obs. at PTM>0.95 which is >=10% and <50% of total obs.;	73;	73
PANPA	Pygmy chimpanzee	Pan paniscus	A0A2R9BT45	S702	-	-	Q8IZE3_S707;	1287;	P	22;	22	5+ obs. at PTM>0.95 which is >=50% and <90% of total obs.;	274;	274
PANPA	Pygmy chimpanzee	Pan paniscus	A0A2R9BT52	S394	-	-	O95239_S394;Q2VIQ3_S394;	695;688;	L	23;22;	22	5+ obs. at PTM>0.95 which is >=90% of total obs.;5+ obs. at PTM>0.95 which is >=90% of total obs.;	263;263;	263
PANPA	Pygmy chimpanzee	Pan paniscus	A0A2R9BT52	T799	-	-	O95239_T799;	1317;	F	169;	169	5+ obs. at PTM>0.95 which is >=10% and <50% of total obs.;	71;	71
PANPA	Pygmy chimpanzee	Pan paniscus	A0A2R9BT52	S801	-	-	O95239_S801;	1319;	L	132;	132	5+ obs. at PTM>0.95 which is >=10% and <50% of total obs.;	120;	120
PANPA	Pygmy chimpanzee	Pan paniscus	A0A2R9BT52	S815	-	-	O95239_S815;	1333;	I	17;	17	5+ obs. at PTM>0.95 which is >=10% and <50% of total obs.;	47;	47
PANPA	Pygmy chimpanzee	Pan paniscus	A0A2R9BT52	S951	-	-	O95239_S951;	1516;	V	12;	12	5+ obs. at PTM>0.95 which is >=50% and <90% of total obs.;	49;	49
PANPA	Pygmy chimpanzee	Pan paniscus	A0A2R9BT52	S1001	-	-	O95239_S1001;	1597;	R	15;	15	5+ obs. at PTM>0.95 which is >=10% and <50% of total obs.;	5;	5
PANPA	Pygmy chimpanzee	Pan paniscus	A0A2R9BT52	S1013	-	-	O95239_S1013;	1617;	P	5;	5	5+ obs. at PTM>0.95 which is >=10% and <50% of total obs.;	43;	43
PANPA	Pygmy chimpanzee	Pan paniscus	A0A2R9BT52	S1017	-	-	O95239_S1017;	1624;	F	5;	5	5+ obs. at PTM>0.95 which is >=10% and <50% of total obs.;	26;	26
PANPA	Pygmy chimpanzee	Pan paniscus	A0A2R9BT52	S1038	-	-	O95239_S1038;Q2VIQ3_S1038;	1659;1714;	M	18;16;	17	5+ obs. at PTM>0.95 which is >=90% of total obs.;5+ obs. at PTM>0.95 which is >=90% of total obs.;	184;184;	184
PANPA	Pygmy chimpanzee	Pan paniscus	A0A2R9BT52	S1123	-	-	O95239_S1126;	2050;	L	8;	8	5+ obs. at PTM>0.95 which is >=50% and <90% of total obs.;	13;	13
PANPA	Pygmy chimpanzee	Pan paniscus	A0A2R9BT52	T1158	-	-	O95239_T1161;Q2VIQ3_T1163;	2196;2083;	P	8;5;	6	5+ obs. at PTM>0.95 which is >=10% and <50% of total obs.;5+ obs. at PTM>0.95 which is >=10% and <50% of total obs.;	5;5;	5
PANPA	Pygmy chimpanzee	Pan paniscus	A0A2R9BT52	T1178	-	-	O95239_T1181;	2236;	P	24;	24	5+ obs. at PTM>0.95 which is >=50% and <90% of total obs.;	326;	326
PANPA	Pygmy chimpanzee	Pan paniscus	A0A2R9BT52	S1183	-	-	O95239_S1186;	2241;	P	18;	18	5+ obs. at PTM>0.95 which is >=10% and <50% of total obs.;	126;	126
PANPA	Pygmy chimpanzee	Pan paniscus	A0A2R9BT52	S1222	-	-	O95239_S1225;Q2VIQ3_S1227;	2455;2212;	P	30;29;	30	5+ obs. at PTM>0.95 which is >=10% and <50% of total obs.;5+ obs. at PTM>0.95 which is >=10% and <50% of total obs.;	143;143;	143
PANPA	Pygmy chimpanzee	Pan paniscus	A0A2R9BT59	S551	-	-	P78312_S293;	722;	D	18;	18	5+ obs. at PTM>0.95 which is >=10% and <50% of total obs.;	93;	93
PANPA	Pygmy chimpanzee	Pan paniscus	A0A2R9BT59	S641	-	-	P78312_S383;	823;	P	6;	6	5+ obs. at PTM>0.95 which is >=50% and <90% of total obs.;	15;	15
PANPA	Pygmy chimpanzee	Pan paniscus	A0A2R9BT59	S900	-	-	P78312_S642;	1167;	V	14;	14	5+ obs. at PTM>0.95 which is >=50% and <90% of total obs.;	40;	40
PANPA	Pygmy chimpanzee	Pan paniscus	A0A2R9BT59	S1401	-	-	P78312_S1144;	2590;	P	24;	24	5+ obs. at PTM>0.95 which is >=90% of total obs.;	378;	378
PANPA	Pygmy chimpanzee	Pan paniscus	A0A2R9BT60	S380	-	-	Q9BXF3_S422;	958;	P	5;	5	5+ obs. at PTM>0.95 which is >=10% and <50% of total obs.;	58;	58
PANPA	Pygmy chimpanzee	Pan paniscus	A0A2R9BT60	T504	-	-	Q9BXF3_T546;	1405;	D	8;	8	5+ obs. at PTM>0.95 which is >=90% of total obs.;	137;	137
PANPA	Pygmy chimpanzee	Pan paniscus	A0A2R9BT66	S933	-	-	P53618_S933;	1729;	Q	15;	15	5+ obs. at PTM>0.95 which is >=50% and <90% of total obs.;	46;	46
PANPA	Pygmy chimpanzee	Pan paniscus	A0A2R9BT71	S4	-	-	Q86VQ6_S4;	261;	P	6;	6	5+ obs. at PTM>0.95 which is >=50% and <90% of total obs.;	177;	177
PANPA	Pygmy chimpanzee	Pan paniscus	A0A2R9BT71	S32	-	-	Q86VQ6_S32;	289;	P	6;	6	5+ obs. at PTM>0.95 which is >=90% of total obs.;	8;	8
PANPA	Pygmy chimpanzee	Pan paniscus	A0A2R9BT71	S42	-	-	Q86VQ6_S42;	299;	P	6;	6	5+ obs. at PTM>0.95 which is >=10% and <50% of total obs.;	7;	7
PANPA	Pygmy chimpanzee	Pan paniscus	A0A2R9BT82	S55	-	-	Q9UPU7_S181;	355;	A	5;	5	5+ obs. at PTM>0.95 which is >=10% and <50% of total obs.;	18;	18
PANPA	Pygmy chimpanzee	Pan paniscus	A0A2R9BT82	T151	-	-	Q9UPU7_T277;	504;	P	5;	5	5+ obs. at PTM>0.95 which is >=90% of total obs.;	19;	19
PANPA	Pygmy chimpanzee	Pan paniscus	A0A2R9BT82	S191	-	-	Q9UPU7_S317;	554;	G	6;	6	5+ obs. at PTM>0.95 which is >=10% and <50% of total obs.;	31;	31
PANPA	Pygmy chimpanzee	Pan paniscus	A0A2R9BT82	S347	-	-	Q9UPU7_S473;	765;	P	5;	5	5+ obs. at PTM>0.95 which is >=10% and <50% of total obs.;	59;	59
PANPA	Pygmy chimpanzee	Pan paniscus	A0A2R9BT94	T8	-	-	P04150_T8;	38;	P	5;	5	5+ obs. at PTM>0.95 which is >=50% and <90% of total obs.;	14;	14
PANPA	Pygmy chimpanzee	Pan paniscus	A0A2R9BT94	S45	-	-	P04150_S45;	87;	P	9;	9	5+ obs. at PTM>0.95 which is >=10% and <50% of total obs.;	52;	52
PANPA	Pygmy chimpanzee	Pan paniscus	A0A2R9BT94	S134	-	-	P04150_S134;	204;	V	19;	19	5+ obs. at PTM>0.95 which is >=10% and <50% of total obs.;	64;	64
PANPA	Pygmy chimpanzee	Pan paniscus	A0A2R9BT94	S203	-	-	P04150_S203;	291;	P	11;	11	5+ obs. at PTM>0.95 which is >=50% and <90% of total obs.;	60;	60
PANPA	Pygmy chimpanzee	Pan paniscus	A0A2R9BT94	S267	-	-	P04150_S267;	364;	P	7;	7	5+ obs. at PTM>0.95 which is >=10% and <50% of total obs.;	31;	31
PANPA	Pygmy chimpanzee	Pan paniscus	A0A2R9BTC5	S32	-	-	O76024_S32;	108;	L	17;	17	5+ obs. at PTM>0.95 which is >=10% and <50% of total obs.;	17;	17
PANPA	Pygmy chimpanzee	Pan paniscus	A0A2R9BTC8	T47	-	-	Q3KQU3_T47;	510;	P	25;	25	5+ obs. at PTM>0.95 which is >=10% and <50% of total obs.;	77;	77
PANPA	Pygmy chimpanzee	Pan paniscus	A0A2R9BTC8	T51	-	-	Q3KQU3_T51;	677;	P	29;	29	5+ obs. at PTM>0.95 which is >=10% and <50% of total obs.;	73;	73
PANPA	Pygmy chimpanzee	Pan paniscus	A0A2R9BTC8	S70	-	-	Q3KQU3_S70;	759;	P	17;	17	5+ obs. at PTM>0.95 which is >=10% and <50% of total obs.;	171;	171
PANPA	Pygmy chimpanzee	Pan paniscus	A0A2R9BTC8	S86	-	-	Q3KQU3_S86;	776;	P	21;	21	5+ obs. at PTM>0.95 which is >=10% and <50% of total obs.;	182;	182
PANPA	Pygmy chimpanzee	Pan paniscus	A0A2R9BTC8	S93	-	-	Q3KQU3_S93;	888;	R	26;	26	5+ obs. at PTM>0.95 which is >=50% and <90% of total obs.;	1170;	1170
PANPA	Pygmy chimpanzee	Pan paniscus	A0A2R9BTC8	T97	-	-	Q3KQU3_T97;	892;	P	53;	53	5+ obs. at PTM>0.95 which is >=90% of total obs.;	1610;	1610
PANPA	Pygmy chimpanzee	Pan paniscus	A0A2R9BTC8	S232	-	-	Q3KQU3_S232;	1730;	W	18;	18	5+ obs. at PTM>0.95 which is >=10% and <50% of total obs.;	5;	5
PANPA	Pygmy chimpanzee	Pan paniscus	A0A2R9BTC8	S254	-	-	Q3KQU3_S254;	1794;	A	15;	15	5+ obs. at PTM>0.95 which is >=50% and <90% of total obs.;	118;	118
PANPA	Pygmy chimpanzee	Pan paniscus	A0A2R9BTC8	S273	-	-	Q3KQU3_S273;	1904;	S	9;	9	5+ obs. at PTM>0.95 which is >=10% and <50% of total obs.;	60;	60
PANPA	Pygmy chimpanzee	Pan paniscus	A0A2R9BTC8	S286	-	-	Q3KQU3_S286;	1953;	L	6;	6	5+ obs. at PTM>0.95 which is >=50% and <90% of total obs.;	36;	36
PANPA	Pygmy chimpanzee	Pan paniscus	A0A2R9BTC8	T302	-	-	Q3KQU3_T302;	2003;	P	5;	5	5+ obs. at PTM>0.95 which is >=10% and <50% of total obs.;	7;	7
PANPA	Pygmy chimpanzee	Pan paniscus	A0A2R9BTC8	S313	-	-	Q3KQU3_S313;	2018;	A	17;	17	5+ obs. at PTM>0.95 which is >=10% and <50% of total obs.;	28;	28
PANPA	Pygmy chimpanzee	Pan paniscus	A0A2R9BTC8	S355	-	-	Q3KQU3_S436;	2241;	L	13;	13	5+ obs. at PTM>0.95 which is >=10% and <50% of total obs.;	6;	6
PANPA	Pygmy chimpanzee	Pan paniscus	A0A2R9BTC8	S361	-	-	Q3KQU3_S442;	2248;	L	33;	33	5+ obs. at PTM>0.95 which is >=10% and <50% of total obs.;	31;	31
PANPA	Pygmy chimpanzee	Pan paniscus	A0A2R9BTC8	S365	-	-	Q3KQU3_S446;	2327;	P	43;	43	5+ obs. at PTM>0.95 which is >=50% and <90% of total obs.;	86;	86
PANPA	Pygmy chimpanzee	Pan paniscus	A0A2R9BTC8	S379	-	-	Q3KQU3_S460;	2343;	P	121;	121	5+ obs. at PTM>0.95 which is >=10% and <50% of total obs.;	365;	365
PANPA	Pygmy chimpanzee	Pan paniscus	A0A2R9BTC8	S463	-	-	Q3KQU3_S544;	2735;	P	33;	33	5+ obs. at PTM>0.95 which is >=10% and <50% of total obs.;	574;	574
PANPA	Pygmy chimpanzee	Pan paniscus	A0A2R9BTC8	S467	-	-	Q3KQU3_S548;	2739;	P	30;	30	5+ obs. at PTM>0.95 which is >=10% and <50% of total obs.;	370;	370
PANPA	Pygmy chimpanzee	Pan paniscus	A0A2R9BTC8	S471	-	-	Q3KQU3_S552;	2747;	P	21;	21	5+ obs. at PTM>0.95 which is >=10% and <50% of total obs.;	282;	282
PANPA	Pygmy chimpanzee	Pan paniscus	A0A2R9BTC8	S662	-	-	Q3KQU3_S742;	4163;	P	15;	15	5+ obs. at PTM>0.95 which is >=10% and <50% of total obs.;	113;	113
PANPA	Pygmy chimpanzee	Pan paniscus	A0A2R9BTC8	S673	-	-	Q3KQU3_S753;	4180;	P	11;	11	5+ obs. at PTM>0.95 which is >=50% and <90% of total obs.;	54;	54
PANPA	Pygmy chimpanzee	Pan paniscus	A0A2R9BTC8	T733	-	-	Q3KQU3_T813;	4761;	P	13;	13	5+ obs. at PTM>0.95 which is >=10% and <50% of total obs.;	28;	28
PANPA	Pygmy chimpanzee	Pan paniscus	A0A2R9BTC8	S754	-	-	Q3KQU3_S834;	5034;	P	16;	16	5+ obs. at PTM>0.95 which is >=10% and <50% of total obs.;	97;	97
PANPA	Pygmy chimpanzee	Pan paniscus	A0A2R9BTE3	S713	-	-	Q4VCS5_S714;	1271;	P	7;	7	5+ obs. at PTM>0.95 which is >=10% and <50% of total obs.;	66;	66
PANPA	Pygmy chimpanzee	Pan paniscus	A0A2R9BTE5	S98	-	-	Q8IVW6_S89;	546;	E	8;	8	5+ obs. at PTM>0.95 which is >=90% of total obs.;	103;	103
PANPA	Pygmy chimpanzee	Pan paniscus	A0A2R9BTE8	S428	-	-	Q9Y6R4_S431;	1308;	P	12;	12	5+ obs. at PTM>0.95 which is >=10% and <50% of total obs.;	42;	42
PANPA	Pygmy chimpanzee	Pan paniscus	A0A2R9BTE8	T444	-	-	Q9Y6R4_T447;	1324;	E	7;	7	5+ obs. at PTM>0.95 which is >=50% and <90% of total obs.;	97;	97
PANPA	Pygmy chimpanzee	Pan paniscus	A0A2R9BTE8	S496	-	-	Q9Y6R4_S499;	1401;	E	22;	22	5+ obs. at PTM>0.95 which is >=10% and <50% of total obs.;	24;	24
PANPA	Pygmy chimpanzee	Pan paniscus	A0A2R9BTE8	S1241	-	-	Q9Y6R4_S1252;	2397;	P	5;	5	5+ obs. at PTM>0.95 which is >=10% and <50% of total obs.;	67;	67
PANPA	Pygmy chimpanzee	Pan paniscus	A0A2R9BTF1	S41	-	-	O14713_S41;	200;	L	11;	11	5+ obs. at PTM>0.95 which is >=10% and <50% of total obs.;	13;	13
PANPA	Pygmy chimpanzee	Pan paniscus	A0A2R9BTF4	S114	-	-	O60307_S85;	674;	L	7;	7	5+ obs. at PTM>0.95 which is >=10% and <50% of total obs.;	8;	8
PANPA	Pygmy chimpanzee	Pan paniscus	A0A2R9BTF4	S175	-	-	O60307_S146;	909;	P	32;	32	5+ obs. at PTM>0.95 which is >=10% and <50% of total obs.;	37;	37
PANPA	Pygmy chimpanzee	Pan paniscus	A0A2R9BTF4	S757	-	-	O60307_S728;	1882;	E	7;	7	5+ obs. at PTM>0.95 which is >=50% and <90% of total obs.;	7;	7
PANPA	Pygmy chimpanzee	Pan paniscus	A0A2R9BTF4	S803	-	-	O60307_S774;	1977;	P	5;	5	5+ obs. at PTM>0.95 which is >=10% and <50% of total obs.;	15;	15
PANPA	Pygmy chimpanzee	Pan paniscus	A0A2R9BTF4	S821	-	-	O60307_S792;	2060;	S	18;	18	5+ obs. at PTM>0.95 which is >=50% and <90% of total obs.;	97;	97
PANPA	Pygmy chimpanzee	Pan paniscus	A0A2R9BTF4	S822	-	-	O60307_S793;	2061;	E	22;	22	5+ obs. at PTM>0.95 which is >=50% and <90% of total obs.;	100;	100
PANPA	Pygmy chimpanzee	Pan paniscus	A0A2R9BTF4	S1210	-	-	O60307_S1203;	3180;	P	6;	6	5+ obs. at PTM>0.95 which is >=10% and <50% of total obs.;	25;	25
PANPA	Pygmy chimpanzee	Pan paniscus	A0A2R9BTF4	S1222	-	-	O60307_S1215;	3263;	P	5;	5	5+ obs. at PTM>0.95 which is >=50% and <90% of total obs.;	18;	18
PANPA	Pygmy chimpanzee	Pan paniscus	A0A2R9BTF6	S472	-	-	P07196_S472;	757;	E	8;	8	5+ obs. at PTM>0.95 which is >=90% of total obs.;	308;	308
PANPA	Pygmy chimpanzee	Pan paniscus	A0A2R9BTF8	S9	-	-	Q9HCD5_S21;	1130;	R	5;	5	5+ obs. at PTM>0.95 which is >=10% and <50% of total obs.;	5;	5
PANPA	Pygmy chimpanzee	Pan paniscus	A0A2R9BTF8	S17	-	-	Q9HCD5_S29;	1139;	P	20;	20	5+ obs. at PTM>0.95 which is >=10% and <50% of total obs.;	12;	12
PANPA	Pygmy chimpanzee	Pan paniscus	A0A2R9BTF8	S22	-	-	Q9HCD5_S34;	1144;	P	17;	17	5+ obs. at PTM>0.95 which is >=10% and <50% of total obs.;	7;	7
PANPA	Pygmy chimpanzee	Pan paniscus	A0A2R9BTF8	S114	-	-	Q9HCD5_S126;	1432;	Y	12;	12	5+ obs. at PTM>0.95 which is >=50% and <90% of total obs.;	7;	7
PANPA	Pygmy chimpanzee	Pan paniscus	A0A2R9BTF8	S139	-	-	Q9HCD5_S151;	1465;	F	10;	10	5+ obs. at PTM>0.95 which is >=10% and <50% of total obs.;	23;	23
PANPA	Pygmy chimpanzee	Pan paniscus	A0A2R9BTF8	T262	-	-	Q9HCD5_T274;	1649;	P	13;	13	5+ obs. at PTM>0.95 which is >=50% and <90% of total obs.;	51;	51
PANPA	Pygmy chimpanzee	Pan paniscus	A0A2R9BTG6	S20	-	-	P41208_S20;	91;	P	30;	30	5+ obs. at PTM>0.95 which is >=10% and <50% of total obs.;	617;	617
PANPA	Pygmy chimpanzee	Pan paniscus	A0A2R9BTG7	S424	-	-	Q92615_S424;	2411;	A	9;	9	5+ obs. at PTM>0.95 which is >=10% and <50% of total obs.;	12;	12
PANPA	Pygmy chimpanzee	Pan paniscus	A0A2R9BTG7	S434	-	-	Q92615_S434;	2562;	P	12;	12	5+ obs. at PTM>0.95 which is >=10% and <50% of total obs.;	9;	9
PANPA	Pygmy chimpanzee	Pan paniscus	A0A2R9BTG7	S451	-	-	Q92615_S451;	2845;	P	16;	16	5+ obs. at PTM>0.95 which is >=10% and <50% of total obs.;	8;	8
PANPA	Pygmy chimpanzee	Pan paniscus	A0A2R9BTG7	S498	-	-	Q92615_S498;	3143;	F	58;	58	5+ obs. at PTM>0.95 which is >=50% and <90% of total obs.;	34;	34
PANPA	Pygmy chimpanzee	Pan paniscus	A0A2R9BTG7	S568	-	-	Q92615_S568;	3451;	A	11;	11	5+ obs. at PTM>0.95 which is >=10% and <50% of total obs.;	35;	35
PANPA	Pygmy chimpanzee	Pan paniscus	A0A2R9BTG7	S601	-	-	Q92615_S601;	3574;	P	30;	30	5+ obs. at PTM>0.95 which is >=10% and <50% of total obs.;	1038;	1038
PANPA	Pygmy chimpanzee	Pan paniscus	A0A2R9BTG7	S664	-	-	Q92615_S664;	3757;	P	5;	5	5+ obs. at PTM>0.95 which is >=10% and <50% of total obs.;	146;	146
PANPA	Pygmy chimpanzee	Pan paniscus	A0A2R9BTG7	S718	-	-	Q92615_S718;	4076;	P	24;	24	5+ obs. at PTM>0.95 which is >=10% and <50% of total obs.;	46;	46
PANPA	Pygmy chimpanzee	Pan paniscus	A0A2R9BTG7	T732	-	-	Q92615_T732;	4116;	P	57;	57	5+ obs. at PTM>0.95 which is >=10% and <50% of total obs.;	108;	108
PANPA	Pygmy chimpanzee	Pan paniscus	A0A2R9BTG7	S736	-	-	Q92615_S736;	4120;	P	104;	104	5+ obs. at PTM>0.95 which is >=10% and <50% of total obs.;	138;	138
PANPA	Pygmy chimpanzee	Pan paniscus	A0A2R9BTG8	S75	-	-	Q16512_S69;	1566;	L	8;	8	5+ obs. at PTM>0.95 which is >=90% of total obs.;	127;	127
PANPA	Pygmy chimpanzee	Pan paniscus	A0A2R9BTG8	S539	-	-	Q16512_S533;	3470;	P	19;	19	5+ obs. at PTM>0.95 which is >=10% and <50% of total obs.;	84;	84
PANPA	Pygmy chimpanzee	Pan paniscus	A0A2R9BTG8	S543	-	-	Q16512_S537;	3474;	P	22;	22	5+ obs. at PTM>0.95 which is >=10% and <50% of total obs.;	88;	88
PANPA	Pygmy chimpanzee	Pan paniscus	A0A2R9BTG8	S568	-	-	Q16512_S562;	3592;	P	32;	32	5+ obs. at PTM>0.95 which is >=10% and <50% of total obs.;	100;	100
PANPA	Pygmy chimpanzee	Pan paniscus	A0A2R9BTG8	S922	-	-	Q16512_S916;	4673;	P	109;	109	5+ obs. at PTM>0.95 which is >=10% and <50% of total obs.;	659;	659
PANPA	Pygmy chimpanzee	Pan paniscus	A0A2R9BTG9	S41	-	-	Q92805_S41;	106;	G	14;	14	5+ obs. at PTM>0.95 which is >=10% and <50% of total obs.;	46;	46
PANPA	Pygmy chimpanzee	Pan paniscus	A0A2R9BTJ1	S105	-	-	Q9Y6K1_S105;	881;	P	28;	28	5+ obs. at PTM>0.95 which is >=50% and <90% of total obs.;	199;	199
PANPA	Pygmy chimpanzee	Pan paniscus	A0A2R9BTJ6	S318	-	-	Q8TBZ6_S318;	713;	P	9;	9	5+ obs. at PTM>0.95 which is >=90% of total obs.;	36;	36
PANPA	Pygmy chimpanzee	Pan paniscus	A0A2R9BTK5	S35	-	-	Q8WVV9_S35;	119;	A	14;	14	5+ obs. at PTM>0.95 which is >=10% and <50% of total obs.;	40;	40
PANPA	Pygmy chimpanzee	Pan paniscus	A0A2R9BTK5	S58	-	-	Q8WVV9_S61;	200;	Q	38;	38	5+ obs. at PTM>0.95 which is >=10% and <50% of total obs.;	18;	18
PANPA	Pygmy chimpanzee	Pan paniscus	A0A2R9BTK5	S65	-	-	Q8WVV9_S68;	246;	H	25;	25	5+ obs. at PTM>0.95 which is >=10% and <50% of total obs.;	15;	15
PANPA	Pygmy chimpanzee	Pan paniscus	A0A2R9BTK7	S1061	-	-	Q8N3U4_S1061;	2112;	G	31;	31	5+ obs. at PTM>0.95 which is >=10% and <50% of total obs.;	123;	123
PANPA	Pygmy chimpanzee	Pan paniscus	A0A2R9BTK7	T1112	-	-	Q8N3U4_T1112;	2258;	P	17;	17	5+ obs. at PTM>0.95 which is >=50% and <90% of total obs.;	438;	438
PANPA	Pygmy chimpanzee	Pan paniscus	A0A2R9BTM1	S4	-	-	Q00839_S4;	102;	P	20;	20	5+ obs. at PTM>0.95 which is >=10% and <50% of total obs.;	317;	317
PANPA	Pygmy chimpanzee	Pan paniscus	A0A2R9BTM1	S26	-	-	Q00839_S26;	124;	D	70;	70	5+ obs. at PTM>0.95 which is >=50% and <90% of total obs.;	22;	22
PANPA	Pygmy chimpanzee	Pan paniscus	A0A2R9BTM1	S59	-	-	Q00839_S59;	198;	L	48;	48	5+ obs. at PTM>0.95 which is >=10% and <50% of total obs.;	1260;	1260
PANPA	Pygmy chimpanzee	Pan paniscus	A0A2R9BTM1	S271	-	-	Q00839_S271;	629;	P	416;	416	5+ obs. at PTM>0.95 which is >=10% and <50% of total obs.;	7526;	7526
PANPA	Pygmy chimpanzee	Pan paniscus	A0A2R9BTM9	S101	-	-	P05386_S101;	156;	E	366;	366	5+ obs. at PTM>0.95 which is >=50% and <90% of total obs.;	72806;	72806
PANPA	Pygmy chimpanzee	Pan paniscus	A0A2R9BTM9	S104	-	-	P05386_S104;	160;	D	381;	381	5+ obs. at PTM>0.95 which is >=50% and <90% of total obs.;	76575;	76575
PANPA	Pygmy chimpanzee	Pan paniscus	A0A2R9BTN6	S27	-	-	Q9Y2U8_S27;	36;	P	13;	13	5+ obs. at PTM>0.95 which is >=10% and <50% of total obs.;	28;	28
PANPA	Pygmy chimpanzee	Pan paniscus	A0A2R9BTN6	S140	-	-	Q9Y2U8_S140;	180;	S	13;	13	5+ obs. at PTM>0.95 which is >=10% and <50% of total obs.;	116;	116
PANPA	Pygmy chimpanzee	Pan paniscus	A0A2R9BTN6	S141	-	-	Q9Y2U8_S141;	181;	D	31;	31	5+ obs. at PTM>0.95 which is >=10% and <50% of total obs.;	116;	116
PANPA	Pygmy chimpanzee	Pan paniscus	A0A2R9BTN6	S144	-	-	Q9Y2U8_S144;	184;	D	106;	106	5+ obs. at PTM>0.95 which is >=10% and <50% of total obs.;	175;	175
PANPA	Pygmy chimpanzee	Pan paniscus	A0A2R9BTN6	S188	-	-	Q9Y2U8_S187;	255;	A	14;	14	5+ obs. at PTM>0.95 which is >=10% and <50% of total obs.;	127;	127
PANPA	Pygmy chimpanzee	Pan paniscus	A0A2R9BTN6	T210	-	-	Q9Y2U8_T209;	277;	P	9;	9	5+ obs. at PTM>0.95 which is >=90% of total obs.;	45;	45
PANPA	Pygmy chimpanzee	Pan paniscus	A0A2R9BTN6	S403	-	-	Q9Y2U8_S402;	566;	P	18;	18	5+ obs. at PTM>0.95 which is >=50% and <90% of total obs.;	62;	62
PANPA	Pygmy chimpanzee	Pan paniscus	A0A2R9BTN6	S778	-	-	Q9Y2U8_S777;	1268;	P	7;	7	5+ obs. at PTM>0.95 which is >=50% and <90% of total obs.;	31;	31
PANPA	Pygmy chimpanzee	Pan paniscus	A0A2R9BTN6	T884	-	-	Q9Y2U8_T883;	1418;	P	8;	8	5+ obs. at PTM>0.95 which is >=10% and <50% of total obs.;	15;	15
PANPA	Pygmy chimpanzee	Pan paniscus	A0A2R9BTN7	S274	-	-	Q8TCB7_S274;	1693;	P	6;	6	5+ obs. at PTM>0.95 which is >=90% of total obs.;	135;	135
PANPA	Pygmy chimpanzee	Pan paniscus	A0A2R9BTP3	S641	-	-	P35221_S641;	992;	D	119;	119	5+ obs. at PTM>0.95 which is >=10% and <50% of total obs.;	5880;	5880
PANPA	Pygmy chimpanzee	Pan paniscus	A0A2R9BTP3	S886	-	-	P35221_S886;	1301;	Q	7;	7	5+ obs. at PTM>0.95 which is >=90% of total obs.;	10;	10
PANPA	Pygmy chimpanzee	Pan paniscus	A0A2R9BTQ1	S62	-	-	Q9H5H4_S62;	617;	P	7;	7	5+ obs. at PTM>0.95 which is >=50% and <90% of total obs.;	5;	5
PANPA	Pygmy chimpanzee	Pan paniscus	A0A2R9BTQ1	S69	-	-	Q9H5H4_S69;	627;	P	7;	7	5+ obs. at PTM>0.95 which is >=50% and <90% of total obs.;	5;	5
PANPA	Pygmy chimpanzee	Pan paniscus	A0A2R9BTQ1	S76	-	-	Q9H5H4_S76;	636;	P	7;	7	5+ obs. at PTM>0.95 which is >=50% and <90% of total obs.;	5;	5
PANPA	Pygmy chimpanzee	Pan paniscus	A0A2R9BTQ1	S83	-	-	Q9H5H4_S83;	643;	P	34;	34	5+ obs. at PTM>0.95 which is >=50% and <90% of total obs.;	205;	205
PANPA	Pygmy chimpanzee	Pan paniscus	A0A2R9BTQ1	S90	-	-	Q9H5H4_S90;	664;	P	21;	21	5+ obs. at PTM>0.95 which is >=50% and <90% of total obs.;	379;	379
PANPA	Pygmy chimpanzee	Pan paniscus	A0A2R9BTQ1	S97	-	-	Q9H5H4_S97;	706;	P	24;	24	5+ obs. at PTM>0.95 which is >=50% and <90% of total obs.;	434;	434
PANPA	Pygmy chimpanzee	Pan paniscus	A0A2R9BTQ1	S125	-	-	Q9H5H4_S125;	736;	P	39;	39	5+ obs. at PTM>0.95 which is >=50% and <90% of total obs.;	148;	148
PANPA	Pygmy chimpanzee	Pan paniscus	A0A2R9BTQ1	S132	-	-	Q9H5H4_S132;	744;	P	33;	33	5+ obs. at PTM>0.95 which is >=10% and <50% of total obs.;	148;	148
PANPA	Pygmy chimpanzee	Pan paniscus	A0A2R9BTQ1	S139	-	-	Q9H5H4_S139;	751;	P	27;	27	5+ obs. at PTM>0.95 which is >=10% and <50% of total obs.;	69;	69
PANPA	Pygmy chimpanzee	Pan paniscus	A0A2R9BTQ1	S174	-	-	Q9H5H4_S160;	832;	P	18;	18	5+ obs. at PTM>0.95 which is >=50% and <90% of total obs.;	169;	169
PANPA	Pygmy chimpanzee	Pan paniscus	A0A2R9BTQ2	S165	-	-	Q96JC9_S165;	608;	P	42;	42	5+ obs. at PTM>0.95 which is >=50% and <90% of total obs.;	926;	926
PANPA	Pygmy chimpanzee	Pan paniscus	A0A2R9BTQ2	S266	-	-	Q96JC9_S266;	1271;	D	6;	6	5+ obs. at PTM>0.95 which is >=10% and <50% of total obs.;	34;	34
PANPA	Pygmy chimpanzee	Pan paniscus	A0A2R9BTQ8	S255	-	-	Q9NPI1_S263;	1405;	Q	22;	22	5+ obs. at PTM>0.95 which is >=10% and <50% of total obs.;	12;	12
PANPA	Pygmy chimpanzee	Pan paniscus	A0A2R9BTQ8	S257	-	-	Q9NPI1_S265;	1424;	G	5;	5	5+ obs. at PTM>0.95 which is >=10% and <50% of total obs.;	7;	7
PANPA	Pygmy chimpanzee	Pan paniscus	A0A2R9BTQ8	S271	-	-	Q9NPI1_S279;	1448;	G	66;	66	5+ obs. at PTM>0.95 which is >=50% and <90% of total obs.;	175;	175
PANPA	Pygmy chimpanzee	Pan paniscus	A0A2R9BTQ8	S281	-	-	Q9NPI1_S289;	1484;	P	20;	20	5+ obs. at PTM>0.95 which is >=10% and <50% of total obs.;	88;	88
PANPA	Pygmy chimpanzee	Pan paniscus	A0A2R9BTQ8	S614	-	-	Q9NPI1_S621;	3034;	P	6;	6	5+ obs. at PTM>0.95 which is >=50% and <90% of total obs.;	63;	63
PANPA	Pygmy chimpanzee	Pan paniscus	A0A2R9BTR3	S527	-	-	Q8IZL8_S477;	688;	P	43;	43	5+ obs. at PTM>0.95 which is >=10% and <50% of total obs.;	316;	316
PANPA	Pygmy chimpanzee	Pan paniscus	A0A2R9BTR3	S531	-	-	Q8IZL8_S481;	692;	P	60;	60	5+ obs. at PTM>0.95 which is >=10% and <50% of total obs.;	694;	694
PANPA	Pygmy chimpanzee	Pan paniscus	A0A2R9BTR3	S708	-	-	Q8IZL8_S658;	952;	P	5;	5	5+ obs. at PTM>0.95 which is >=10% and <50% of total obs.;	42;	42
PANPA	Pygmy chimpanzee	Pan paniscus	A0A2R9BTR3	S1081	-	-	Q8IZL8_S1033;	1594;	Q	42;	42	5+ obs. at PTM>0.95 which is >=50% and <90% of total obs.;	46;	46
PANPA	Pygmy chimpanzee	Pan paniscus	A0A2R9BTS6	S266	-	-	Q13480_S266;	594;	H	22;	22	5+ obs. at PTM>0.95 which is >=10% and <50% of total obs.;	12;	12
PANPA	Pygmy chimpanzee	Pan paniscus	A0A2R9BTS6	S419	-	-	Q13480_S419;	879;	L	9;	9	5+ obs. at PTM>0.95 which is >=10% and <50% of total obs.;	76;	76
PANPA	Pygmy chimpanzee	Pan paniscus	A0A2R9BTS6	S581	-	-	Q13480_S551;	1159;	P	6;	6	5+ obs. at PTM>0.95 which is >=50% and <90% of total obs.;	34;	34
PANPA	Pygmy chimpanzee	Pan paniscus	A0A2R9BTT5	T161	-	-	Q9H582_T165;	256;	P	31;	31	5+ obs. at PTM>0.95 which is >=10% and <50% of total obs.;	12;	12
PANPA	Pygmy chimpanzee	Pan paniscus	A0A2R9BTT5	S982	-	-	Q9H582_S1000;	1461;	P	22;	22	5+ obs. at PTM>0.95 which is >=50% and <90% of total obs.;	75;	75
PANPA	Pygmy chimpanzee	Pan paniscus	A0A2R9BTT5	S1171	-	-	Q9H582_S1189;	1686;	P	10;	10	5+ obs. at PTM>0.95 which is >=50% and <90% of total obs.;	74;	74
PANPA	Pygmy chimpanzee	Pan paniscus	A0A2R9BTU8	S151	-	-	Q8N5J2_S103;	450;	P	13;	13	5+ obs. at PTM>0.95 which is >=10% and <50% of total obs.;	63;	63
PANPA	Pygmy chimpanzee	Pan paniscus	A0A2R9BTV1	S16	-	-	O14558_S16;	55;	A	28;	28	5+ obs. at PTM>0.95 which is >=10% and <50% of total obs.;	870;	870
PANPA	Pygmy chimpanzee	Pan paniscus	A0A2R9BTV2	T948	-	-	Q2KHR3_T949;	1456;	P	5;	5	5+ obs. at PTM>0.95 which is >=50% and <90% of total obs.;	13;	13
PANPA	Pygmy chimpanzee	Pan paniscus	A0A2R9BTV2	S1210	-	-	Q2KHR3_S1211;	1842;	P	11;	11	5+ obs. at PTM>0.95 which is >=10% and <50% of total obs.;	59;	59
PANPA	Pygmy chimpanzee	Pan paniscus	A0A2R9BTV2	T1247	-	-	Q2KHR3_T1248;	1895;	P	10;	10	5+ obs. at PTM>0.95 which is >=10% and <50% of total obs.;	19;	19
PANPA	Pygmy chimpanzee	Pan paniscus	A0A2R9BTV2	T1340	-	-	Q2KHR3_T1341;	2056;	D	27;	27	5+ obs. at PTM>0.95 which is >=10% and <50% of total obs.;	27;	27
PANPA	Pygmy chimpanzee	Pan paniscus	A0A2R9BTV2	S1347	-	-	Q2KHR3_S1348;	2063;	G	17;	17	5+ obs. at PTM>0.95 which is >=10% and <50% of total obs.;	23;	23
PANPA	Pygmy chimpanzee	Pan paniscus	A0A2R9BTV4	S61	-	-	Q6PJF5_S90;	892;	L	19;	19	5+ obs. at PTM>0.95 which is >=10% and <50% of total obs.;	49;	49
PANPA	Pygmy chimpanzee	Pan paniscus	A0A2R9BTV4	S84	-	-	Q6PJF5_S113;	933;	L	39;	39	5+ obs. at PTM>0.95 which is >=10% and <50% of total obs.;	40;	40
PANPA	Pygmy chimpanzee	Pan paniscus	A0A2R9BTV4	S100	-	-	Q6PJF5_S129;	1035;	G	5;	5	5+ obs. at PTM>0.95 which is >=90% of total obs.;	10;	10
PANPA	Pygmy chimpanzee	Pan paniscus	A0A2R9BTV4	S148	-	-	Q6PJF5_S177;	1281;	P	6;	6	5+ obs. at PTM>0.95 which is >=10% and <50% of total obs.;	16;	16
PANPA	Pygmy chimpanzee	Pan paniscus	A0A2R9BTV4	S294	-	-	Q6PJF5_S323;	2111;	A	6;	6	5+ obs. at PTM>0.95 which is >=10% and <50% of total obs.;	110;	110
PANPA	Pygmy chimpanzee	Pan paniscus	A0A2R9BTV4	S296	-	-	Q6PJF5_S325;	2113;	P	13;	13	5+ obs. at PTM>0.95 which is >=10% and <50% of total obs.;	198;	198
PANPA	Pygmy chimpanzee	Pan paniscus	A0A2R9BTV4	S299	-	-	Q6PJF5_S328;	2116;	P	20;	20	5+ obs. at PTM>0.95 which is >=10% and <50% of total obs.;	195;	195
PANPA	Pygmy chimpanzee	Pan paniscus	A0A2R9BTX8	S583	-	-	P49756_S583;	1384;	E	26;	26	5+ obs. at PTM>0.95 which is >=90% of total obs.;	4966;	4966
PANPA	Pygmy chimpanzee	Pan paniscus	A0A2R9BTX8	S677	-	-	P49756_S677;	1719;	P	72;	72	5+ obs. at PTM>0.95 which is >=10% and <50% of total obs.;	1158;	1158
PANPA	Pygmy chimpanzee	Pan paniscus	A0A2R9BTX8	S703	-	-	P49756_S703;	1758;	D	25;	25	5+ obs. at PTM>0.95 which is >=50% and <90% of total obs.;	257;	257
PANPA	Pygmy chimpanzee	Pan paniscus	A0A2R9BTY4	S18	-	-	Q53H80_S18;	254;	P	18;	18	5+ obs. at PTM>0.95 which is >=10% and <50% of total obs.;	114;	114
PANPA	Pygmy chimpanzee	Pan paniscus	A0A2R9BTY4	S21	-	-	Q53H80_S21;	259;	P	35;	35	5+ obs. at PTM>0.95 which is >=10% and <50% of total obs.;	356;	356
PANPA	Pygmy chimpanzee	Pan paniscus	A0A2R9BTY9	S486	-	-	Q2PPJ7_S486;	924;	F	49;	49	5+ obs. at PTM>0.95 which is >=10% and <50% of total obs.;	61;	61
PANPA	Pygmy chimpanzee	Pan paniscus	A0A2R9BU02	S59	-	-	P35611_S59;	713;	M	9;	9	5+ obs. at PTM>0.95 which is >=50% and <90% of total obs.;	42;	42
PANPA	Pygmy chimpanzee	Pan paniscus	A0A2R9BU02	S64	-	-	P35611_S64;	718;	P	11;	11	5+ obs. at PTM>0.95 which is >=10% and <50% of total obs.;	12;	12
PANPA	Pygmy chimpanzee	Pan paniscus	A0A2R9BU02	S358	-	-	P35611_S358;	1064;	P	58;	58	5+ obs. at PTM>0.95 which is >=10% and <50% of total obs.;	781;	781
PANPA	Pygmy chimpanzee	Pan paniscus	A0A2R9BU02	S563	-	-	P35611_S532;	1322;	L	6;	6	5+ obs. at PTM>0.95 which is >=50% and <90% of total obs.;	14;	14
PANPA	Pygmy chimpanzee	Pan paniscus	A0A2R9BU02	S617	-	-	P35611_S586;	1416;	E	16;	16	5+ obs. at PTM>0.95 which is >=90% of total obs.;	782;	782
PANPA	Pygmy chimpanzee	Pan paniscus	A0A2R9BU02	S631	-	-	P35611_S600;	1662;	P	11;	11	5+ obs. at PTM>0.95 which is >=10% and <50% of total obs.;	112;	112
PANPA	Pygmy chimpanzee	Pan paniscus	A0A2R9BU02	S738	-	-	P35611_S707;	3725;	D	10;	10	5+ obs. at PTM>0.95 which is >=10% and <50% of total obs.;	11;	11
PANPA	Pygmy chimpanzee	Pan paniscus	A0A2R9BU02	T755	-	-	P35611_T724;	3750;	P	27;	27	5+ obs. at PTM>0.95 which is >=10% and <50% of total obs.;	26;	26
PANPA	Pygmy chimpanzee	Pan paniscus	A0A2R9BU02	S757	-	-	P35611_S726;	3752;	F	201;	201	5+ obs. at PTM>0.95 which is >=10% and <50% of total obs.;	72;	72
PANPA	Pygmy chimpanzee	Pan paniscus	A0A2R9BU04	S704	-	-	Q6GYQ0_S711;	995;	V	9;	9	5+ obs. at PTM>0.95 which is >=50% and <90% of total obs.;	7;	7
PANPA	Pygmy chimpanzee	Pan paniscus	A0A2R9BU04	S714	-	-	Q6GYQ0_S721;	1005;	R	10;	10	5+ obs. at PTM>0.95 which is >=90% of total obs.;	7;	7
PANPA	Pygmy chimpanzee	Pan paniscus	A0A2R9BU04	S727	-	-	Q6GYQ0_S734;	1022;	A	6;	6	5+ obs. at PTM>0.95 which is >=10% and <50% of total obs.;	9;	9
PANPA	Pygmy chimpanzee	Pan paniscus	A0A2R9BU04	S733	-	-	Q6GYQ0_S740;	1028;	P	28;	28	5+ obs. at PTM>0.95 which is >=10% and <50% of total obs.;	15;	15
PANPA	Pygmy chimpanzee	Pan paniscus	A0A2R9BU04	T747	-	-	Q6GYQ0_T754;	1042;	V	176;	176	5+ obs. at PTM>0.95 which is >=90% of total obs.;	1053;	1053
PANPA	Pygmy chimpanzee	Pan paniscus	A0A2R9BU04	S1312	-	-	Q6GYQ0_S860;	1717;	S	75;	75	5+ obs. at PTM>0.95 which is >=10% and <50% of total obs.;	297;	297
PANPA	Pygmy chimpanzee	Pan paniscus	A0A2R9BU04	S1313	-	-	Q6GYQ0_S861;	1718;	P	36;	36	5+ obs. at PTM>0.95 which is >=10% and <50% of total obs.;	273;	273
PANPA	Pygmy chimpanzee	Pan paniscus	A0A2R9BU09	S248	-	-	P18848_S248;	670;	P	5;	5	5+ obs. at PTM>0.95 which is >=50% and <90% of total obs.;	9;	9
PANPA	Pygmy chimpanzee	Pan paniscus	A0A2R9BU17	T12	-	-	P62316_T12;	494;	P	19;	19	5+ obs. at PTM>0.95 which is >=50% and <90% of total obs.;	216;	216
PANPA	Pygmy chimpanzee	Pan paniscus	A0A2R9BU20	S124	-	-	Q8N1N4_S124;	906;	F	26;	26	5+ obs. at PTM>0.95 which is >=90% of total obs.;	70;	70
PANPA	Pygmy chimpanzee	Pan paniscus	A0A2R9BU28	T158	-	-	Q99442_T158;	413;	P	15;	15	5+ obs. at PTM>0.95 which is >=50% and <90% of total obs.;	356;	356
PANPA	Pygmy chimpanzee	Pan paniscus	A0A2R9BU28	T375	-	-	Q99442_T375;	756;	D	82;	82	5+ obs. at PTM>0.95 which is >=10% and <50% of total obs.;	783;	783
PANPA	Pygmy chimpanzee	Pan paniscus	A0A2R9BU33	S95	-	-	P10809_S70;	311;	P	43;	43	5+ obs. at PTM>0.95 which is >=10% and <50% of total obs.;	528;	528
PANPA	Pygmy chimpanzee	Pan paniscus	A0A2R9BU33	S435	-	-	P10809_S410;	728;	D	6;	6	5+ obs. at PTM>0.95 which is >=10% and <50% of total obs.;	22;	22
PANPA	Pygmy chimpanzee	Pan paniscus	A0A2R9BU33	S513	-	-	P10809_S488;	817;	L	9;	9	5+ obs. at PTM>0.95 which is >=90% of total obs.;	59;	59
PANPA	Pygmy chimpanzee	Pan paniscus	A0A2R9BU35	S128	-	-	Q14966_S128;	492;	P	31;	31	5+ obs. at PTM>0.95 which is >=10% and <50% of total obs.;	202;	202
PANPA	Pygmy chimpanzee	Pan paniscus	A0A2R9BU35	S283	-	-	Q14966_S283;	744;	F	6;	6	5+ obs. at PTM>0.95 which is >=50% and <90% of total obs.;	17;	17
PANPA	Pygmy chimpanzee	Pan paniscus	A0A2R9BU35	S299	-	-	Q14966_S299;	761;	G	7;	7	5+ obs. at PTM>0.95 which is >=50% and <90% of total obs.;	48;	48
PANPA	Pygmy chimpanzee	Pan paniscus	A0A2R9BU35	S383	-	-	Q14966_S383;	893;	P	34;	34	5+ obs. at PTM>0.95 which is >=50% and <90% of total obs.;	151;	151
PANPA	Pygmy chimpanzee	Pan paniscus	A0A2R9BU35	S420	-	-	Q14966_S420;	932;	P	9;	9	5+ obs. at PTM>0.95 which is >=50% and <90% of total obs.;	65;	65
PANPA	Pygmy chimpanzee	Pan paniscus	A0A2R9BU35	S508	-	-	Q14966_S508;	1054;	R	13;	13	5+ obs. at PTM>0.95 which is >=10% and <50% of total obs.;	111;	111
PANPA	Pygmy chimpanzee	Pan paniscus	A0A2R9BU35	S510	-	-	Q14966_S510;	1060;	P	12;	12	5+ obs. at PTM>0.95 which is >=10% and <50% of total obs.;	114;	114
PANPA	Pygmy chimpanzee	Pan paniscus	A0A2R9BU35	S552	-	-	Q14966_S552;	1113;	P	22;	22	5+ obs. at PTM>0.95 which is >=90% of total obs.;	14;	14
PANPA	Pygmy chimpanzee	Pan paniscus	A0A2R9BU35	S605	-	-	Q14966_S605;	1198;	P	16;	16	5+ obs. at PTM>0.95 which is >=90% of total obs.;	542;	542
PANPA	Pygmy chimpanzee	Pan paniscus	A0A2R9BU35	S636	-	-	Q14966_S636;	1249;	I	8;	8	5+ obs. at PTM>0.95 which is >=10% and <50% of total obs.;	6;	6
PANPA	Pygmy chimpanzee	Pan paniscus	A0A2R9BU35	S650	-	-	Q14966_S650;	1287;	E	5;	5	5+ obs. at PTM>0.95 which is >=10% and <50% of total obs.;	9;	9
PANPA	Pygmy chimpanzee	Pan paniscus	A0A2R9BU35	S1100	-	-	Q14966_S1100;	2106;	P	22;	22	5+ obs. at PTM>0.95 which is >=90% of total obs.;	176;	176
PANPA	Pygmy chimpanzee	Pan paniscus	A0A2R9BU35	S1401	-	-	Q14966_S1401;	2630;	P	26;	26	5+ obs. at PTM>0.95 which is >=10% and <50% of total obs.;	71;	71
PANPA	Pygmy chimpanzee	Pan paniscus	A0A2R9BU35	S1667	-	-	Q14966_S1667;	3119;	V	12;	12	5+ obs. at PTM>0.95 which is >=50% and <90% of total obs.;	90;	90
PANPA	Pygmy chimpanzee	Pan paniscus	A0A2R9BU35	S1882	-	-	Q14966_S1882;	3426;	E	8;	8	5+ obs. at PTM>0.95 which is >=50% and <90% of total obs.;	29;	29
PANPA	Pygmy chimpanzee	Pan paniscus	A0A2R9BU39	S168	-	-	P0CAP2_S179;Q9BZD3_S179;	517;511;	Q	66;61;	64	5+ obs. at PTM>0.95 which is >=10% and <50% of total obs.;5+ obs. at PTM>0.95 which is >=10% and <50% of total obs.;	59;59;	59
PANPA	Pygmy chimpanzee	Pan paniscus	A0A2R9BU39	S259	-	-	P0CAP2_S270;	868;	P	11;	11	5+ obs. at PTM>0.95 which is >=10% and <50% of total obs.;	39;	39
PANPA	Pygmy chimpanzee	Pan paniscus	A0A2R9BU39	S353	-	-	P0CAP2_S364;Q9BZD3_S364;	979;974;	S	12;11;	12	5+ obs. at PTM>0.95 which is >=10% and <50% of total obs.;5+ obs. at PTM>0.95 which is >=10% and <50% of total obs.;	17;17;	17
PANPA	Pygmy chimpanzee	Pan paniscus	A0A2R9BU39	S354	-	-	P0CAP2_S365;Q9BZD3_S365;	980;975;	D	12;11;	12	5+ obs. at PTM>0.95 which is >=10% and <50% of total obs.;5+ obs. at PTM>0.95 which is >=10% and <50% of total obs.;	11;11;	11
PANPA	Pygmy chimpanzee	Pan paniscus	A0A2R9BU46	S257	-	-	Q13586_S257;	498;	L	29;	29	5+ obs. at PTM>0.95 which is >=90% of total obs.;	1110;	1110
PANPA	Pygmy chimpanzee	Pan paniscus	A0A2R9BU46	S512	-	-	Q13586_S512;	858;	Q	52;	52	5+ obs. at PTM>0.95 which is >=50% and <90% of total obs.;	49;	49
PANPA	Pygmy chimpanzee	Pan paniscus	A0A2R9BU46	S681	-	-	Q13586_S575;	1086;	P	56;	56	5+ obs. at PTM>0.95 which is >=50% and <90% of total obs.;	501;	501
PANPA	Pygmy chimpanzee	Pan paniscus	A0A2R9BU46	S714	-	-	Q13586_S608;	1124;	P	22;	22	5+ obs. at PTM>0.95 which is >=10% and <50% of total obs.;	114;	114
PANPA	Pygmy chimpanzee	Pan paniscus	A0A2R9BU46	S766	-	-	Q13586_S660;	1190;	I	18;	18	5+ obs. at PTM>0.95 which is >=10% and <50% of total obs.;	78;	78
PANPA	Pygmy chimpanzee	Pan paniscus	A0A2R9BU46	S774	-	-	Q13586_S668;	1198;	P	18;	18	5+ obs. at PTM>0.95 which is >=10% and <50% of total obs.;	81;	81
PANPA	Pygmy chimpanzee	Pan paniscus	A0A2R9BU47	S124	-	-	Q9UJ70_S76;	196;	G	34;	34	5+ obs. at PTM>0.95 which is >=10% and <50% of total obs.;	507;	507
PANPA	Pygmy chimpanzee	Pan paniscus	A0A2R9BU63	S151	-	-	O15318_S157;	257;	D	9;	9	5+ obs. at PTM>0.95 which is >=90% of total obs.;	76;	76
PANPA	Pygmy chimpanzee	Pan paniscus	A0A2R9BU79	S239	-	-	Q06413_S222;	1235;	P	22;	22	5+ obs. at PTM>0.95 which is >=50% and <90% of total obs.;	186;	186
PANPA	Pygmy chimpanzee	Pan paniscus	A0A2R9BU79	S257	-	-	Q06413_S240;	1274;	P	12;	12	5+ obs. at PTM>0.95 which is >=90% of total obs.;	213;	213
PANPA	Pygmy chimpanzee	Pan paniscus	A0A2R9BU84	S579	-	-	Q96QE2_S640;	1871;	D	13;	13	5+ obs. at PTM>0.95 which is >=10% and <50% of total obs.;	64;	64
PANPA	Pygmy chimpanzee	Pan paniscus	A0A2R9BU84	S584	-	-	Q96QE2_S645;	1876;	D	18;	18	5+ obs. at PTM>0.95 which is >=50% and <90% of total obs.;	217;	217
PANPA	Pygmy chimpanzee	Pan paniscus	A0A2R9BU96	S113	-	-	P05187_S114;P10696_S111;	771;780;	G	12;10;	11	5+ obs. at PTM>0.95 which is >=10% and <50% of total obs.;5+ obs. at PTM>0.95 which is >=10% and <50% of total obs.;	25;25;	25
PANPA	Pygmy chimpanzee	Pan paniscus	A0A2R9BUA6	S14	-	-	Q9UBM7_S14;	212;	L	41;	41	5+ obs. at PTM>0.95 which is >=10% and <50% of total obs.;	324;	324
PANPA	Pygmy chimpanzee	Pan paniscus	A0A2R9BUB1	S24	-	-	C9JLW8_S21;	191;	P	26;	26	5+ obs. at PTM>0.95 which is >=10% and <50% of total obs.;	439;	439
PANPA	Pygmy chimpanzee	Pan paniscus	A0A2R9BUB2	S91	-	-	Q9P2M4_S91;	1670;	D	21;	21	5+ obs. at PTM>0.95 which is >=10% and <50% of total obs.;	9;	9
PANPA	Pygmy chimpanzee	Pan paniscus	A0A2R9BUB2	S295	-	-	Q9P2M4_S295;	3251;	P	7;	7	5+ obs. at PTM>0.95 which is >=50% and <90% of total obs.;	13;	13
PANPA	Pygmy chimpanzee	Pan paniscus	A0A2R9BUB3	S31	-	-	Q01484_S31;	190;	N	15;	15	5+ obs. at PTM>0.95 which is >=10% and <50% of total obs.;	33;	33
PANPA	Pygmy chimpanzee	Pan paniscus	A0A2R9BUB3	S34	-	-	Q01484_S34;	193;	F	13;	13	5+ obs. at PTM>0.95 which is >=10% and <50% of total obs.;	19;	19
PANPA	Pygmy chimpanzee	Pan paniscus	A0A2R9BUB3	S846	-	-	Q01484_S846;	1200;	D	6;	6	5+ obs. at PTM>0.95 which is >=10% and <50% of total obs.;	35;	35
PANPA	Pygmy chimpanzee	Pan paniscus	A0A2R9BUB3	T3814	-	-	Q01484_T3814;	15078;	P	7;	7	5+ obs. at PTM>0.95 which is >=10% and <50% of total obs.;	13;	13
PANPA	Pygmy chimpanzee	Pan paniscus	A0A2R9BUB3	S3823	-	-	Q01484_S3823;	15087;	P	14;	14	5+ obs. at PTM>0.95 which is >=10% and <50% of total obs.;	126;	126
PANPA	Pygmy chimpanzee	Pan paniscus	A0A2R9BUC3	T5	-	-	P20700_T5;	250;	P	14;	14	5+ obs. at PTM>0.95 which is >=50% and <90% of total obs.;	183;	183
PANPA	Pygmy chimpanzee	Pan paniscus	A0A2R9BUC3	T20	-	-	P20700_T20;	380;	P	143;	143	5+ obs. at PTM>0.95 which is >=10% and <50% of total obs.;	286;	286
PANPA	Pygmy chimpanzee	Pan paniscus	A0A2R9BUC3	S23	-	-	P20700_S23;	383;	P	141;	141	5+ obs. at PTM>0.95 which is >=10% and <50% of total obs.;	378;	378
PANPA	Pygmy chimpanzee	Pan paniscus	A0A2R9BUC3	S158	-	-	P20700_S158;	545;	L	5;	5	5+ obs. at PTM>0.95 which is >=90% of total obs.;	51;	51
PANPA	Pygmy chimpanzee	Pan paniscus	A0A2R9BUC3	S200	-	-	P20700_S200;	591;	L	9;	9	5+ obs. at PTM>0.95 which is >=50% and <90% of total obs.;	118;	118
PANPA	Pygmy chimpanzee	Pan paniscus	A0A2R9BUC3	S232	-	-	P20700_S232;	623;	G	14;	14	5+ obs. at PTM>0.95 which is >=10% and <50% of total obs.;	5;	5
PANPA	Pygmy chimpanzee	Pan paniscus	A0A2R9BUC3	S278	-	-	P20700_S278;	669;	S	5;	5	5+ obs. at PTM>0.95 which is >=10% and <50% of total obs.;	34;	34
PANPA	Pygmy chimpanzee	Pan paniscus	A0A2R9BUC3	S284	-	-	P20700_S284;	675;	T	13;	13	5+ obs. at PTM>0.95 which is >=10% and <50% of total obs.;	51;	51
PANPA	Pygmy chimpanzee	Pan paniscus	A0A2R9BUC3	S302	-	-	P20700_S302;	693;	L	33;	33	5+ obs. at PTM>0.95 which is >=50% and <90% of total obs.;	44;	44
PANPA	Pygmy chimpanzee	Pan paniscus	A0A2R9BUC3	S375	-	-	P20700_S375;	777;	A	10;	10	5+ obs. at PTM>0.95 which is >=50% and <90% of total obs.;	90;	90
PANPA	Pygmy chimpanzee	Pan paniscus	A0A2R9BUC3	S391	-	-	P20700_S391;	796;	P	51;	51	5+ obs. at PTM>0.95 which is >=50% and <90% of total obs.;	1107;	1107
PANPA	Pygmy chimpanzee	Pan paniscus	A0A2R9BUC3	S393	-	-	P20700_S393;	800;	P	42;	42	5+ obs. at PTM>0.95 which is >=10% and <50% of total obs.;	919;	919
PANPA	Pygmy chimpanzee	Pan paniscus	A0A2R9BUC3	S404	-	-	P20700_S404;	834;	S	105;	105	5+ obs. at PTM>0.95 which is >=10% and <50% of total obs.;	17;	17
PANPA	Pygmy chimpanzee	Pan paniscus	A0A2R9BUC3	S534	-	-	P20700_S534;	1048;	Q	25;	25	5+ obs. at PTM>0.95 which is >=90% of total obs.;	11;	11
PANPA	Pygmy chimpanzee	Pan paniscus	A0A2R9BUC3	T575	-	-	P20700_T575;	1160;	P	87;	87	5+ obs. at PTM>0.95 which is >=10% and <50% of total obs.;	343;	343
PANPA	Pygmy chimpanzee	Pan paniscus	A0A2R9BUC6	T221	-	-	O43482_T221;	250;	P	18;	18	5+ obs. at PTM>0.95 which is >=10% and <50% of total obs.;	23;	23
PANPA	Pygmy chimpanzee	Pan paniscus	A0A2R9BUC6	S225	-	-	O43482_S225;	254;	K	16;	16	5+ obs. at PTM>0.95 which is >=10% and <50% of total obs.;	25;	25
PANPA	Pygmy chimpanzee	Pan paniscus	A0A2R9BUE9	S40	-	-	Q9UPY5_S26;	50;	L	23;	23	5+ obs. at PTM>0.95 which is >=90% of total obs.;	199;	199
PANPA	Pygmy chimpanzee	Pan paniscus	A0A2R9BUF8	S166	-	-	Q9Y294_S166;	342;	N	8;	8	5+ obs. at PTM>0.95 which is >=10% and <50% of total obs.;	117;	117
PANPA	Pygmy chimpanzee	Pan paniscus	A0A2R9BUG5	T10	-	-	Q6ZSS7_T10;	81;	D	19;	19	5+ obs. at PTM>0.95 which is >=90% of total obs.;	215;	215
PANPA	Pygmy chimpanzee	Pan paniscus	A0A2R9BUG5	S733	-	-	Q6ZSS7_S733;	1287;	P	10;	10	5+ obs. at PTM>0.95 which is >=10% and <50% of total obs.;	12;	12
PANPA	Pygmy chimpanzee	Pan paniscus	A0A2R9BUH3	S29	-	-	P52272_S29;	152;	G	5;	5	5+ obs. at PTM>0.95 which is >=50% and <90% of total obs.;	60;	60
PANPA	Pygmy chimpanzee	Pan paniscus	A0A2R9BUH3	S86	-	-	P52272_S86;	252;	L	15;	15	5+ obs. at PTM>0.95 which is >=90% of total obs.;	5;	5
PANPA	Pygmy chimpanzee	Pan paniscus	A0A2R9BUH3	S365	-	-	P52272_S365;	861;	G	9;	9	5+ obs. at PTM>0.95 which is >=90% of total obs.;	106;	106
PANPA	Pygmy chimpanzee	Pan paniscus	A0A2R9BUH3	S397	-	-	P52272_S397;	962;	V	42;	42	5+ obs. at PTM>0.95 which is >=90% of total obs.;	40;	40
PANPA	Pygmy chimpanzee	Pan paniscus	A0A2R9BUH3	S432	-	-	P52272_S432;	1030;	E	38;	38	5+ obs. at PTM>0.95 which is >=90% of total obs.;	40;	40
PANPA	Pygmy chimpanzee	Pan paniscus	A0A2R9BUH3	S452	-	-	P52272_S452;	1056;	G	22;	22	5+ obs. at PTM>0.95 which is >=90% of total obs.;	57;	57
PANPA	Pygmy chimpanzee	Pan paniscus	A0A2R9BUH3	S513	-	-	P52272_S513;	1126;	G	21;	21	5+ obs. at PTM>0.95 which is >=90% of total obs.;	60;	60
PANPA	Pygmy chimpanzee	Pan paniscus	A0A2R9BUH3	S528	-	-	P52272_S528;	1144;	M	23;	23	5+ obs. at PTM>0.95 which is >=90% of total obs.;	291;	291
PANPA	Pygmy chimpanzee	Pan paniscus	A0A2R9BUH3	S575	-	-	P52272_S575;	1218;	L	31;	31	5+ obs. at PTM>0.95 which is >=90% of total obs.;	135;	135
PANPA	Pygmy chimpanzee	Pan paniscus	A0A2R9BUH3	S588	-	-	P52272_S588;	1233;	L	30;	30	5+ obs. at PTM>0.95 which is >=90% of total obs.;	135;	135
PANPA	Pygmy chimpanzee	Pan paniscus	A0A2R9BUH3	S618	-	-	P52272_S618;	1268;	F	29;	29	5+ obs. at PTM>0.95 which is >=90% of total obs.;	718;	718
PANPA	Pygmy chimpanzee	Pan paniscus	A0A2R9BUH3	S633	-	-	P52272_S633;	1284;	F	35;	35	5+ obs. at PTM>0.95 which is >=10% and <50% of total obs.;	241;	241
PANPA	Pygmy chimpanzee	Pan paniscus	A0A2R9BUH3	S637	-	-	P52272_S637;	1291;	F	16;	16	5+ obs. at PTM>0.95 which is >=10% and <50% of total obs.;	212;	212
PANPA	Pygmy chimpanzee	Pan paniscus	A0A2R9BUH3	S701	-	-	P52272_S701;	1415;	P	35;	35	5+ obs. at PTM>0.95 which is >=90% of total obs.;	520;	520
PANPA	Pygmy chimpanzee	Pan paniscus	A0A2R9BUH4	T1005	-	-	Q96SN8_T1001;	2585;	P	5;	5	5+ obs. at PTM>0.95 which is >=90% of total obs.;	14;	14
PANPA	Pygmy chimpanzee	Pan paniscus	A0A2R9BUH4	S1078	-	-	Q96SN8_S1074;	2717;	P	9;	9	5+ obs. at PTM>0.95 which is >=10% and <50% of total obs.;	28;	28
PANPA	Pygmy chimpanzee	Pan paniscus	A0A2R9BUH4	S1242	-	-	Q96SN8_S1238;	2921;	P	23;	23	5+ obs. at PTM>0.95 which is >=10% and <50% of total obs.;	43;	43
PANPA	Pygmy chimpanzee	Pan paniscus	A0A2R9BUH4	S1354	-	-	Q96SN8_S1350;	3083;	P	18;	18	5+ obs. at PTM>0.95 which is >=50% and <90% of total obs.;	25;	25
PANPA	Pygmy chimpanzee	Pan paniscus	A0A2R9BUH9	S2	-	-	P63165_S2;	190;	D	33;	33	5+ obs. at PTM>0.95 which is >=10% and <50% of total obs.;	205;	205
PANPA	Pygmy chimpanzee	Pan paniscus	A0A2R9BUJ0	S260	-	-	A6NDB9_S260;	595;	L	5;	5	5+ obs. at PTM>0.95 which is >=90% of total obs.;	290;	290
PANPA	Pygmy chimpanzee	Pan paniscus	A0A2R9BUJ0	S375	-	-	A6NDB9_S375;	927;	P	14;	14	5+ obs. at PTM>0.95 which is >=90% of total obs.;	1226;	1226
PANPA	Pygmy chimpanzee	Pan paniscus	A0A2R9BUJ0	S420	-	-	A6NDB9_S420;	998;	P	6;	6	5+ obs. at PTM>0.95 which is >=50% and <90% of total obs.;	280;	280
PANPA	Pygmy chimpanzee	Pan paniscus	A0A2R9BUM0	S28	-	-	Q9NVC3_S28;	130;	P	8;	8	5+ obs. at PTM>0.95 which is >=90% of total obs.;	68;	68
PANPA	Pygmy chimpanzee	Pan paniscus	A0A2R9BUN0	S194	-	-	Q9ULD2_S1224;	2353;	M	9;	9	5+ obs. at PTM>0.95 which is >=90% of total obs.;	24;	24
PANPA	Pygmy chimpanzee	Pan paniscus	A0A2R9BUN0	S211	-	-	Q9ULD2_S1241;	2447;	P	5;	5	5+ obs. at PTM>0.95 which is >=90% of total obs.;	43;	43
PANPA	Pygmy chimpanzee	Pan paniscus	A0A2R9BUN3	S486	-	-	Q9BTV5_S486;	887;	A	5;	5	5+ obs. at PTM>0.95 which is >=10% and <50% of total obs.;	7;	7
PANPA	Pygmy chimpanzee	Pan paniscus	A0A2R9BUN4	S233	-	-	Q3V6T2_S233;	367;	P	13;	13	5+ obs. at PTM>0.95 which is >=10% and <50% of total obs.;	17;	17
PANPA	Pygmy chimpanzee	Pan paniscus	A0A2R9BUN4	S237	-	-	Q3V6T2_S237;	371;	P	12;	12	5+ obs. at PTM>0.95 which is >=10% and <50% of total obs.;	17;	17
PANPA	Pygmy chimpanzee	Pan paniscus	A0A2R9BUN4	S449	-	-	Q3V6T2_S449;	679;	L	11;	11	5+ obs. at PTM>0.95 which is >=10% and <50% of total obs.;	43;	43
PANPA	Pygmy chimpanzee	Pan paniscus	A0A2R9BUN4	S1340	-	-	Q3V6T2_S1387;	1663;	P	13;	13	5+ obs. at PTM>0.95 which is >=50% and <90% of total obs.;	34;	34
PANPA	Pygmy chimpanzee	Pan paniscus	A0A2R9BUN4	S1370	-	-	Q3V6T2_S1417;	1704;	L	15;	15	5+ obs. at PTM>0.95 which is >=10% and <50% of total obs.;	57;	57
PANPA	Pygmy chimpanzee	Pan paniscus	A0A2R9BUN4	S1655	-	-	Q3V6T2_S1702;	2216;	Q	23;	23	5+ obs. at PTM>0.95 which is >=10% and <50% of total obs.;	104;	104
PANPA	Pygmy chimpanzee	Pan paniscus	A0A2R9BUN4	S1670	-	-	Q3V6T2_S1717;	2231;	S	8;	8	5+ obs. at PTM>0.95 which is >=10% and <50% of total obs.;	71;	71
PANPA	Pygmy chimpanzee	Pan paniscus	A0A2R9BUN4	S1689	-	-	Q3V6T2_S1736;	2260;	G	22;	22	5+ obs. at PTM>0.95 which is >=10% and <50% of total obs.;	7;	7
PANPA	Pygmy chimpanzee	Pan paniscus	A0A2R9BUN4	S1760	-	-	Q3V6T2_S1807;	2340;	V	6;	6	5+ obs. at PTM>0.95 which is >=50% and <90% of total obs.;	16;	16
PANPA	Pygmy chimpanzee	Pan paniscus	A0A2R9BUN4	S1773	-	-	Q3V6T2_S1820;	2365;	I	16;	16	5+ obs. at PTM>0.95 which is >=10% and <50% of total obs.;	31;	31
PANPA	Pygmy chimpanzee	Pan paniscus	A0A2R9BUN8	S29	-	-	O95139_S29;	90;	P	5;	5	5+ obs. at PTM>0.95 which is >=90% of total obs.;	17;	17
PANPA	Pygmy chimpanzee	Pan paniscus	A0A2R9BUP7	S206	-	-	Q96CB9_S206;	909;	P	14;	14	5+ obs. at PTM>0.95 which is >=50% and <90% of total obs.;	20;	20
PANPA	Pygmy chimpanzee	Pan paniscus	A0A2R9BUQ1	S45	-	-	P49773_S45;	217;	P	8;	8	5+ obs. at PTM>0.95 which is >=10% and <50% of total obs.;	43;	43
PANPA	Pygmy chimpanzee	Pan paniscus	A0A2R9BUQ6	S407	-	-	Q66K14_S435;	1999;	P	37;	37	5+ obs. at PTM>0.95 which is >=10% and <50% of total obs.;	315;	315
PANPA	Pygmy chimpanzee	Pan paniscus	A0A2R9BUQ6	S414	-	-	Q66K14_S442;	2007;	F	10;	10	5+ obs. at PTM>0.95 which is >=10% and <50% of total obs.;	93;	93
PANPA	Pygmy chimpanzee	Pan paniscus	A0A2R9BUQ6	S435	-	-	Q66K14_S463;	2028;	P	13;	13	5+ obs. at PTM>0.95 which is >=90% of total obs.;	195;	195
PANPA	Pygmy chimpanzee	Pan paniscus	A0A2R9BUR3	S686	-	-	Q9Y253_S687;	2316;	P	14;	14	5+ obs. at PTM>0.95 which is >=50% and <90% of total obs.;	7;	7
PANPA	Pygmy chimpanzee	Pan paniscus	A0A2R9BUR7	S119	-	-	Q5R372_S119;	269;	P	6;	6	5+ obs. at PTM>0.95 which is >=10% and <50% of total obs.;	49;	49
PANPA	Pygmy chimpanzee	Pan paniscus	A0A2R9BUR7	S490	-	-	Q5R372_S490;	818;	D	16;	16	5+ obs. at PTM>0.95 which is >=10% and <50% of total obs.;	55;	55
PANPA	Pygmy chimpanzee	Pan paniscus	A0A2R9BUR8	S136	-	-	Q9BUJ2_S194;	1368;	P	193;	193	5+ obs. at PTM>0.95 which is >=10% and <50% of total obs.;	1331;	1331
PANPA	Pygmy chimpanzee	Pan paniscus	A0A2R9BUR8	S454	-	-	Q9BUJ2_S512;	2328;	A	21;	21	5+ obs. at PTM>0.95 which is >=10% and <50% of total obs.;	52;	52
PANPA	Pygmy chimpanzee	Pan paniscus	A0A2R9BUU8	T14	-	-	P46782_T14;	93;	P	12;	12	5+ obs. at PTM>0.95 which is >=50% and <90% of total obs.;	78;	78
PANPA	Pygmy chimpanzee	Pan paniscus	A0A2R9BUU8	S163	-	-	P46782_S142;	280;	P	13;	13	5+ obs. at PTM>0.95 which is >=90% of total obs.;	30;	30
PANPA	Pygmy chimpanzee	Pan paniscus	A0A2R9BUV9	S803	-	-	Q9P2J2_S809;	4245;	P	6;	6	5+ obs. at PTM>0.95 which is >=10% and <50% of total obs.;	8;	8
PANPA	Pygmy chimpanzee	Pan paniscus	A0A2R9BUW2	S46	-	-	P22314_S46;	1256;	E	39;	39	5+ obs. at PTM>0.95 which is >=50% and <90% of total obs.;	1044;	1044
PANPA	Pygmy chimpanzee	Pan paniscus	A0A2R9BUW2	T800	-	-	P22314_T800;	2305;	P	9;	9	5+ obs. at PTM>0.95 which is >=50% and <90% of total obs.;	17;	17
PANPA	Pygmy chimpanzee	Pan paniscus	A0A2R9BUW2	S810	-	-	P22314_S810;	2315;	D	19;	19	5+ obs. at PTM>0.95 which is >=10% and <50% of total obs.;	105;	105
PANPA	Pygmy chimpanzee	Pan paniscus	A0A2R9BUW2	S816	-	-	P22314_S816;	2321;	A	14;	14	5+ obs. at PTM>0.95 which is >=10% and <50% of total obs.;	204;	204
PANPA	Pygmy chimpanzee	Pan paniscus	A0A2R9BUW2	S820	-	-	P22314_S820;	2335;	V	12;	12	5+ obs. at PTM>0.95 which is >=10% and <50% of total obs.;	191;	191
PANPA	Pygmy chimpanzee	Pan paniscus	A0A2R9BUW2	S835	-	-	P22314_S835;	2365;	P	24;	24	5+ obs. at PTM>0.95 which is >=50% and <90% of total obs.;	404;	404
PANPA	Pygmy chimpanzee	Pan paniscus	A0A2R9BUW8	S604	-	-	Q2M1K9_S604;	3125;	P	9;	9	5+ obs. at PTM>0.95 which is >=10% and <50% of total obs.;	12;	12
PANPA	Pygmy chimpanzee	Pan paniscus	A0A2R9BUZ0	S412	-	-	P13807_S412;	558;	L	12;	12	5+ obs. at PTM>0.95 which is >=50% and <90% of total obs.;	110;	110
PANPA	Pygmy chimpanzee	Pan paniscus	A0A2R9BUZ0	S645	-	-	P13807_S645;	851;	P	32;	32	5+ obs. at PTM>0.95 which is >=10% and <50% of total obs.;	89;	89
PANPA	Pygmy chimpanzee	Pan paniscus	A0A2R9BUZ0	S653	-	-	P13807_S653;	861;	P	17;	17	5+ obs. at PTM>0.95 which is >=10% and <50% of total obs.;	111;	111
PANPA	Pygmy chimpanzee	Pan paniscus	A0A2R9BUZ0	S657	-	-	P13807_S657;	869;	E	39;	39	5+ obs. at PTM>0.95 which is >=10% and <50% of total obs.;	100;	100
PANPA	Pygmy chimpanzee	Pan paniscus	A0A2R9BUZ0	S727	-	-	P13807_S727;	1221;	P	17;	17	5+ obs. at PTM>0.95 which is >=10% and <50% of total obs.;	134;	134
PANPA	Pygmy chimpanzee	Pan paniscus	A0A2R9BV01	S382	-	-	Q6NXT4_S382;	1431;	P	7;	7	5+ obs. at PTM>0.95 which is >=10% and <50% of total obs.;	74;	74
PANPA	Pygmy chimpanzee	Pan paniscus	A0A2R9BV04	S53	-	-	Q96HN2_S107;	158;	P	10;	10	5+ obs. at PTM>0.95 which is >=50% and <90% of total obs.;	160;	160
PANPA	Pygmy chimpanzee	Pan paniscus	A0A2R9BV06	S244	-	-	Q9HB58_S244;	818;	P	34;	34	5+ obs. at PTM>0.95 which is >=50% and <90% of total obs.;	285;	285
PANPA	Pygmy chimpanzee	Pan paniscus	A0A2R9BV06	S256	-	-	Q9HB58_S256;	862;	P	35;	35	5+ obs. at PTM>0.95 which is >=10% and <50% of total obs.;	202;	202
PANPA	Pygmy chimpanzee	Pan paniscus	A0A2R9BV06	S380	-	-	Q9HB58_S380;	1204;	P	32;	32	5+ obs. at PTM>0.95 which is >=10% and <50% of total obs.;	144;	144
PANPA	Pygmy chimpanzee	Pan paniscus	A0A2R9BV07	S94	-	-	Q13428_S87;	154;	S	9;	9	5+ obs. at PTM>0.95 which is >=10% and <50% of total obs.;	13;	13
PANPA	Pygmy chimpanzee	Pan paniscus	A0A2R9BV07	S95	-	-	Q13428_S88;	155;	E	9;	9	5+ obs. at PTM>0.95 which is >=10% and <50% of total obs.;	13;	13
PANPA	Pygmy chimpanzee	Pan paniscus	A0A2R9BV07	S114	-	-	Q13428_S107;	179;	T	62;	62	5+ obs. at PTM>0.95 which is >=10% and <50% of total obs.;	21;	21
PANPA	Pygmy chimpanzee	Pan paniscus	A0A2R9BV07	S163	-	-	Q13428_S156;	248;	P	58;	58	5+ obs. at PTM>0.95 which is >=10% and <50% of total obs.;	501;	501
PANPA	Pygmy chimpanzee	Pan paniscus	A0A2R9BV07	S178	-	-	Q13428_S171;	263;	E	14;	14	5+ obs. at PTM>0.95 which is >=10% and <50% of total obs.;	187;	187
PANPA	Pygmy chimpanzee	Pan paniscus	A0A2R9BV07	S240	-	-	Q13428_S233;	340;	P	34;	34	5+ obs. at PTM>0.95 which is >=10% and <50% of total obs.;	53;	53
PANPA	Pygmy chimpanzee	Pan paniscus	A0A2R9BV07	T256	-	-	Q13428_T249;	407;	P	33;	33	5+ obs. at PTM>0.95 which is >=90% of total obs.;	352;	352
PANPA	Pygmy chimpanzee	Pan paniscus	A0A2R9BV07	T317	-	-	Q13428_T310;	534;	P	21;	21	5+ obs. at PTM>0.95 which is >=50% and <90% of total obs.;	51;	51
PANPA	Pygmy chimpanzee	Pan paniscus	A0A2R9BV07	T323	-	-	Q13428_T316;	541;	P	11;	11	5+ obs. at PTM>0.95 which is >=50% and <90% of total obs.;	102;	102
PANPA	Pygmy chimpanzee	Pan paniscus	A0A2R9BV07	S388	-	-	Q13428_S381;	693;	P	332;	332	5+ obs. at PTM>0.95 which is >=10% and <50% of total obs.;	2381;	2381
PANPA	Pygmy chimpanzee	Pan paniscus	A0A2R9BV07	S498	-	-	Q13428_S503;	902;	P	21;	21	5+ obs. at PTM>0.95 which is >=10% and <50% of total obs.;	101;	101
PANPA	Pygmy chimpanzee	Pan paniscus	A0A2R9BV07	T528	-	-	Q13428_T533;	932;	P	16;	16	5+ obs. at PTM>0.95 which is >=50% and <90% of total obs.;	187;	187
PANPA	Pygmy chimpanzee	Pan paniscus	A0A2R9BV07	S578	-	-	Q13428_S583;	1039;	P	31;	31	5+ obs. at PTM>0.95 which is >=10% and <50% of total obs.;	475;	475
PANPA	Pygmy chimpanzee	Pan paniscus	A0A2R9BV07	S901	-	-	Q13428_S906;	1804;	P	60;	60	5+ obs. at PTM>0.95 which is >=50% and <90% of total obs.;	1656;	1656
PANPA	Pygmy chimpanzee	Pan paniscus	A0A2R9BV07	T909	-	-	Q13428_T914;	1815;	P	25;	25	5+ obs. at PTM>0.95 which is >=90% of total obs.;	920;	920
PANPA	Pygmy chimpanzee	Pan paniscus	A0A2R9BV07	S999	-	-	Q13428_S967;	1998;	P	32;	32	5+ obs. at PTM>0.95 which is >=10% and <50% of total obs.;	104;	104
PANPA	Pygmy chimpanzee	Pan paniscus	A0A2R9BV07	S1068	-	-	Q13428_S1036;	2079;	M	12;	12	5+ obs. at PTM>0.95 which is >=50% and <90% of total obs.;	28;	28
PANPA	Pygmy chimpanzee	Pan paniscus	A0A2R9BV07	T1216	-	-	Q13428_T1222;	2285;	P	5;	5	5+ obs. at PTM>0.95 which is >=10% and <50% of total obs.;	16;	16
PANPA	Pygmy chimpanzee	Pan paniscus	A0A2R9BV07	S1222	-	-	Q13428_S1228;	2297;	P	49;	49	5+ obs. at PTM>0.95 which is >=10% and <50% of total obs.;	931;	931
PANPA	Pygmy chimpanzee	Pan paniscus	A0A2R9BV07	S1251	-	-	Q13428_S1257;	2329;	P	45;	45	5+ obs. at PTM>0.95 which is >=50% and <90% of total obs.;	1169;	1169
PANPA	Pygmy chimpanzee	Pan paniscus	A0A2R9BV07	T1264	-	-	Q13428_T1270;	2355;	P	15;	15	5+ obs. at PTM>0.95 which is >=10% and <50% of total obs.;	49;	49
PANPA	Pygmy chimpanzee	Pan paniscus	A0A2R9BV07	S1344	-	-	Q13428_S1350;	2465;	G	151;	151	5+ obs. at PTM>0.95 which is >=90% of total obs.;	2598;	2598
PANPA	Pygmy chimpanzee	Pan paniscus	A0A2R9BV07	T1352	-	-	Q13428_T1358;	2478;	P	39;	39	5+ obs. at PTM>0.95 which is >=50% and <90% of total obs.;	49;	49
PANPA	Pygmy chimpanzee	Pan paniscus	A0A2R9BV07	S1372	-	-	Q13428_S1378;	2509;	P	66;	66	5+ obs. at PTM>0.95 which is >=50% and <90% of total obs.;	4700;	4700
PANPA	Pygmy chimpanzee	Pan paniscus	A0A2R9BV07	S1404	-	-	Q13428_S1410;	2544;	Q	56;	56	5+ obs. at PTM>0.95 which is >=50% and <90% of total obs.;	149;	149
PANPA	Pygmy chimpanzee	Pan paniscus	A0A2R9BV16	S720	-	-	Q13164_S720;	1710;	Q	7;	7	5+ obs. at PTM>0.95 which is >=10% and <50% of total obs.;	26;	26
PANPA	Pygmy chimpanzee	Pan paniscus	A0A2R9BV16	S731	-	-	Q13164_S731;	1721;	G	13;	13	5+ obs. at PTM>0.95 which is >=10% and <50% of total obs.;	70;	70
PANPA	Pygmy chimpanzee	Pan paniscus	A0A2R9BV16	T733	-	-	Q13164_T733;	1723;	P	16;	16	5+ obs. at PTM>0.95 which is >=10% and <50% of total obs.;	99;	99
PANPA	Pygmy chimpanzee	Pan paniscus	A0A2R9BV16	S803	-	-	Q13164_S803;	1796;	P	5;	5	5+ obs. at PTM>0.95 which is >=90% of total obs.;	9;	9
PANPA	Pygmy chimpanzee	Pan paniscus	A0A2R9BV43	S85	-	-	Q9Y6M9_S85;	186;	P	17;	17	5+ obs. at PTM>0.95 which is >=50% and <90% of total obs.;	65;	65
PANPA	Pygmy chimpanzee	Pan paniscus	A0A2R9BV52	S576	-	-	Q7LDG7_S576;	2961;	F	5;	5	5+ obs. at PTM>0.95 which is >=10% and <50% of total obs.;	28;	28
PANPA	Pygmy chimpanzee	Pan paniscus	A0A2R9BV58	S241	-	-	Q86VS8_S238;	491;	P	14;	14	5+ obs. at PTM>0.95 which is >=10% and <50% of total obs.;	103;	103
PANPA	Pygmy chimpanzee	Pan paniscus	A0A2R9BV58	S710	-	-	Q86VS8_S707;	1888;	Y	11;	11	5+ obs. at PTM>0.95 which is >=10% and <50% of total obs.;	74;	74
PANPA	Pygmy chimpanzee	Pan paniscus	A0A2R9BV67	S111	-	-	Q8NAP3_S130;	214;	P	7;	7	5+ obs. at PTM>0.95 which is >=10% and <50% of total obs.;	37;	37
PANPA	Pygmy chimpanzee	Pan paniscus	A0A2R9BV67	S391	-	-	Q9P1Z0_S391;	1210;	P	8;	8	5+ obs. at PTM>0.95 which is >=50% and <90% of total obs.;	18;	18
PANPA	Pygmy chimpanzee	Pan paniscus	A0A2R9BV67	T793	-	-	Q9P1Z0_T795;	2162;	P	6;	6	5+ obs. at PTM>0.95 which is >=10% and <50% of total obs.;	11;	11
PANPA	Pygmy chimpanzee	Pan paniscus	A0A2R9BV68	S792	-	-	Q13308_S784;	1415;	T	12;	12	5+ obs. at PTM>0.95 which is >=10% and <50% of total obs.;	8;	8
PANPA	Pygmy chimpanzee	Pan paniscus	A0A2R9BV80	S1936	-	-	Q5TBA9_S1936;	3690;	R	11;	11	5+ obs. at PTM>0.95 which is >=10% and <50% of total obs.;	23;	23
PANPA	Pygmy chimpanzee	Pan paniscus	A0A2R9BV80	S2490	-	-	Q5TBA9_S2487;	4412;	L	5;	5	5+ obs. at PTM>0.95 which is >=10% and <50% of total obs.;	39;	39
PANPA	Pygmy chimpanzee	Pan paniscus	A0A2R9BV92	S97	-	-	O43598_S123;	320;	G	30;	30	5+ obs. at PTM>0.95 which is >=90% of total obs.;	10;	10
PANPA	Pygmy chimpanzee	Pan paniscus	A0A2R9BV92	S143	-	-	O43598_S169;	376;	P	30;	30	5+ obs. at PTM>0.95 which is >=10% and <50% of total obs.;	384;	384
PANPA	Pygmy chimpanzee	Pan paniscus	A0A2R9BV96	S121	-	-	P16989_S134;	315;	V	23;	23	5+ obs. at PTM>0.95 which is >=50% and <90% of total obs.;	176;	176
PANPA	Pygmy chimpanzee	Pan paniscus	A0A2R9BV96	S188	-	-	P16989_S201;	423;	G	18;	18	5+ obs. at PTM>0.95 which is >=10% and <50% of total obs.;	890;	890
PANPA	Pygmy chimpanzee	Pan paniscus	A0A2R9BV96	S190	-	-	P16989_S203;	425;	S	20;	20	5+ obs. at PTM>0.95 which is >=10% and <50% of total obs.;	924;	924
PANPA	Pygmy chimpanzee	Pan paniscus	A0A2R9BV96	S191	-	-	P16989_S204;	429;	E	20;	20	5+ obs. at PTM>0.95 which is >=10% and <50% of total obs.;	896;	896
PANPA	Pygmy chimpanzee	Pan paniscus	A0A2R9BV96	S311	-	-	P16989_S324;	643;	V	21;	21	5+ obs. at PTM>0.95 which is >=10% and <50% of total obs.;	60;	60
PANPA	Pygmy chimpanzee	Pan paniscus	A0A2R9BV96	S333	-	-	P16989_S346;	667;	Q	9;	9	5+ obs. at PTM>0.95 which is >=90% of total obs.;	27;	27
PANPA	Pygmy chimpanzee	Pan paniscus	A0A2R9BV96	S357	-	-	P16989_S370;	818;	A	14;	14	5+ obs. at PTM>0.95 which is >=10% and <50% of total obs.;	29;	29
PANPA	Pygmy chimpanzee	Pan paniscus	A0A2R9BVA1	S96	-	-	Q4VXU2_S96;	205;	G	9;	9	5+ obs. at PTM>0.95 which is >=90% of total obs.;	54;	54
PANPA	Pygmy chimpanzee	Pan paniscus	A0A2R9BVA1	S342	-	-	Q4VXU2_S342;	598;	P	9;	9	5+ obs. at PTM>0.95 which is >=10% and <50% of total obs.;	46;	46
PANPA	Pygmy chimpanzee	Pan paniscus	A0A2R9BVA6	S120	-	-	Q9P2N5_S120;	389;	P	57;	57	5+ obs. at PTM>0.95 which is >=10% and <50% of total obs.;	48;	48
PANPA	Pygmy chimpanzee	Pan paniscus	A0A2R9BVA6	T447	-	-	Q9P2N5_T447;	1108;	P	23;	23	5+ obs. at PTM>0.95 which is >=90% of total obs.;	370;	370
PANPA	Pygmy chimpanzee	Pan paniscus	A0A2R9BVA6	S566	-	-	Q9P2N5_S566;	1247;	G	13;	13	5+ obs. at PTM>0.95 which is >=50% and <90% of total obs.;	32;	32
PANPA	Pygmy chimpanzee	Pan paniscus	A0A2R9BVA6	S769	-	-	Q9P2N5_S769;	1554;	G	9;	9	5+ obs. at PTM>0.95 which is >=10% and <50% of total obs.;	10;	10
PANPA	Pygmy chimpanzee	Pan paniscus	A0A2R9BVA6	T888	-	-	Q9P2N5_T888;	1719;	P	32;	32	5+ obs. at PTM>0.95 which is >=10% and <50% of total obs.;	27;	27
PANPA	Pygmy chimpanzee	Pan paniscus	A0A2R9BVA6	S914	-	-	Q9P2N5_S914;	1761;	S	7;	7	5+ obs. at PTM>0.95 which is >=10% and <50% of total obs.;	16;	16
PANPA	Pygmy chimpanzee	Pan paniscus	A0A2R9BVA7	S33	-	-	Q99704_S33;	144;	P	14;	14	5+ obs. at PTM>0.95 which is >=10% and <50% of total obs.;	5;	5
PANPA	Pygmy chimpanzee	Pan paniscus	A0A2R9BVA7	S281	-	-	Q99704_S281;	612;	P	5;	5	5+ obs. at PTM>0.95 which is >=10% and <50% of total obs.;	18;	18
PANPA	Pygmy chimpanzee	Pan paniscus	A0A2R9BVC2	S80	-	-	P23258_S80;Q9NRH3_S80;	116;172;	P	7;7;	7	5+ obs. at PTM>0.95 which is >=50% and <90% of total obs.;5+ obs. at PTM>0.95 which is >=50% and <90% of total obs.;	7;7;	7
PANPA	Pygmy chimpanzee	Pan paniscus	A0A2R9BVC4	T38	-	-	Q5TCX8_T592;	1087;	W	16;	16	5+ obs. at PTM>0.95 which is >=50% and <90% of total obs.;	40;	40
PANPA	Pygmy chimpanzee	Pan paniscus	A0A2R9BVC4	S60	-	-	Q5TCX8_S614;	1183;	D	96;	96	5+ obs. at PTM>0.95 which is >=50% and <90% of total obs.;	39;	39
PANPA	Pygmy chimpanzee	Pan paniscus	A0A2R9BVE8	S234	-	-	Q9H2J4_S234;	947;	D	20;	20	5+ obs. at PTM>0.95 which is >=50% and <90% of total obs.;	905;	905
PANPA	Pygmy chimpanzee	Pan paniscus	A0A2R9BVE8	S236	-	-	Q9H2J4_S236;	949;	E	18;	18	5+ obs. at PTM>0.95 which is >=50% and <90% of total obs.;	905;	905
PANPA	Pygmy chimpanzee	Pan paniscus	A0A2R9BVF3	S38	-	-	Q9Y676_S38;	160;	E	5;	5	5+ obs. at PTM>0.95 which is >=10% and <50% of total obs.;	54;	54
PANPA	Pygmy chimpanzee	Pan paniscus	A0A2R9BVF3	S49	-	-	Q9Y676_S49;	194;	P	7;	7	5+ obs. at PTM>0.95 which is >=10% and <50% of total obs.;	51;	51
PANPA	Pygmy chimpanzee	Pan paniscus	A0A2R9BVF9	T191	-	-	P27694_T191;	830;	P	12;	12	5+ obs. at PTM>0.95 which is >=10% and <50% of total obs.;	14;	14
PANPA	Pygmy chimpanzee	Pan paniscus	A0A2R9BVF9	S315	-	-	P27694_S315;	974;	L	6;	6	5+ obs. at PTM>0.95 which is >=50% and <90% of total obs.;	5;	5
PANPA	Pygmy chimpanzee	Pan paniscus	A0A2R9BVF9	S384	-	-	P27694_S384;	1056;	D	18;	18	5+ obs. at PTM>0.95 which is >=90% of total obs.;	53;	53
PANPA	Pygmy chimpanzee	Pan paniscus	A0A2R9BVG9	S88	-	-	P24864_S103;	483;	P	11;	11	5+ obs. at PTM>0.95 which is >=10% and <50% of total obs.;	8;	8
PANPA	Pygmy chimpanzee	Pan paniscus	A0A2R9BVG9	S414	-	-	P24864_S387;	1357;	P	15;	15	5+ obs. at PTM>0.95 which is >=10% and <50% of total obs.;	56;	56
PANPA	Pygmy chimpanzee	Pan paniscus	A0A2R9BVH8	S278	-	-	O60858_S275;	347;	P	5;	5	5+ obs. at PTM>0.95 which is >=90% of total obs.;	51;	51
PANPA	Pygmy chimpanzee	Pan paniscus	A0A2R9BVI6	S815	-	-	Q7Z3T8_S815;	1455;	P	14;	14	5+ obs. at PTM>0.95 which is >=50% and <90% of total obs.;	39;	39
PANPA	Pygmy chimpanzee	Pan paniscus	A0A2R9BVI6	S939	-	-	Q7Z3T8_S939;	1646;	P	24;	24	5+ obs. at PTM>0.95 which is >=10% and <50% of total obs.;	198;	198
PANPA	Pygmy chimpanzee	Pan paniscus	A0A2R9BVI7	S122	-	-	Q5VZK9_S122;	225;	P	11;	11	5+ obs. at PTM>0.95 which is >=90% of total obs.;	70;	70
PANPA	Pygmy chimpanzee	Pan paniscus	A0A2R9BVI7	S884	-	-	Q5VZK9_S880;	1141;	L	7;	7	5+ obs. at PTM>0.95 which is >=10% and <50% of total obs.;	23;	23
PANPA	Pygmy chimpanzee	Pan paniscus	A0A2R9BVI7	T920	-	-	Q5VZK9_T916;	1211;	P	16;	16	5+ obs. at PTM>0.95 which is >=10% and <50% of total obs.;	153;	153
PANPA	Pygmy chimpanzee	Pan paniscus	A0A2R9BVI7	S937	-	-	Q5VZK9_S933;	1230;	R	8;	8	5+ obs. at PTM>0.95 which is >=90% of total obs.;	5;	5
PANPA	Pygmy chimpanzee	Pan paniscus	A0A2R9BVI7	S972	-	-	Q5VZK9_S968;	1279;	G	25;	25	5+ obs. at PTM>0.95 which is >=10% and <50% of total obs.;	281;	281
PANPA	Pygmy chimpanzee	Pan paniscus	A0A2R9BVI7	S1071	-	-	Q5VZK9_S1067;	1470;	S	8;	8	5+ obs. at PTM>0.95 which is >=10% and <50% of total obs.;	41;	41
PANPA	Pygmy chimpanzee	Pan paniscus	A0A2R9BVI7	S1072	-	-	Q5VZK9_S1068;	1471;	G	5;	5	5+ obs. at PTM>0.95 which is >=10% and <50% of total obs.;	26;	26
PANPA	Pygmy chimpanzee	Pan paniscus	A0A2R9BVI7	S1105	-	-	Q5VZK9_S1101;	1535;	P	8;	8	5+ obs. at PTM>0.95 which is >=90% of total obs.;	175;	175
PANPA	Pygmy chimpanzee	Pan paniscus	A0A2R9BVI7	T1132	-	-	Q5VZK9_T1128;	1583;	P	6;	6	5+ obs. at PTM>0.95 which is >=10% and <50% of total obs.;	24;	24
PANPA	Pygmy chimpanzee	Pan paniscus	A0A2R9BVI7	S1135	-	-	Q5VZK9_S1131;	1587;	F	6;	6	5+ obs. at PTM>0.95 which is >=10% and <50% of total obs.;	32;	32
PANPA	Pygmy chimpanzee	Pan paniscus	A0A2R9BVI7	T1232	-	-	Q5VZK9_T1228;	1758;	P	27;	27	5+ obs. at PTM>0.95 which is >=90% of total obs.;	118;	118
PANPA	Pygmy chimpanzee	Pan paniscus	A0A2R9BVI7	S1319	-	-	Q5VZK9_S1315;	1944;	P	10;	10	5+ obs. at PTM>0.95 which is >=10% and <50% of total obs.;	46;	46
PANPA	Pygmy chimpanzee	Pan paniscus	A0A2R9BVI7	S1385	-	-	Q5VZK9_S1331;	2017;	W	42;	42	5+ obs. at PTM>0.95 which is >=50% and <90% of total obs.;	356;	356
PANPA	Pygmy chimpanzee	Pan paniscus	A0A2R9BVI7	S1414	-	-	Q5VZK9_S1360;	2092;	G	14;	14	5+ obs. at PTM>0.95 which is >=10% and <50% of total obs.;	69;	69
PANPA	Pygmy chimpanzee	Pan paniscus	A0A2R9BVI9	S73	-	-	O95816_S73;	145;	D	21;	21	5+ obs. at PTM>0.95 which is >=10% and <50% of total obs.;	9;	9
PANPA	Pygmy chimpanzee	Pan paniscus	A0A2R9BVJ0	S325	-	-	O76021_S325;	1567;	G	5;	5	5+ obs. at PTM>0.95 which is >=10% and <50% of total obs.;	22;	22
PANPA	Pygmy chimpanzee	Pan paniscus	A0A2R9BVJ0	T340	-	-	O76021_T340;	1592;	P	19;	19	5+ obs. at PTM>0.95 which is >=90% of total obs.;	37;	37
PANPA	Pygmy chimpanzee	Pan paniscus	A0A2R9BVJ0	S361	-	-	O76021_S361;	1675;	E	65;	65	5+ obs. at PTM>0.95 which is >=10% and <50% of total obs.;	3072;	3072
PANPA	Pygmy chimpanzee	Pan paniscus	A0A2R9BVJ0	T375	-	-	O76021_T375;	1827;	P	8;	8	5+ obs. at PTM>0.95 which is >=10% and <50% of total obs.;	35;	35
PANPA	Pygmy chimpanzee	Pan paniscus	A0A2R9BVJ0	S392	-	-	O76021_S392;	1878;	P	54;	54	5+ obs. at PTM>0.95 which is >=10% and <50% of total obs.;	34;	34
PANPA	Pygmy chimpanzee	Pan paniscus	A0A2R9BVJ0	S396	-	-	O76021_S396;	1886;	P	45;	45	5+ obs. at PTM>0.95 which is >=10% and <50% of total obs.;	161;	161
PANPA	Pygmy chimpanzee	Pan paniscus	A0A2R9BVJ0	T415	-	-	O76021_T415;	1925;	P	8;	8	5+ obs. at PTM>0.95 which is >=10% and <50% of total obs.;	61;	61
PANPA	Pygmy chimpanzee	Pan paniscus	A0A2R9BVJ0	S427	-	-	O76021_S427;	1937;	P	38;	38	5+ obs. at PTM>0.95 which is >=10% and <50% of total obs.;	542;	542
PANPA	Pygmy chimpanzee	Pan paniscus	A0A2R9BVJ0	S443	-	-	O76021_S443;	1954;	P	12;	12	5+ obs. at PTM>0.95 which is >=50% and <90% of total obs.;	17;	17
PANPA	Pygmy chimpanzee	Pan paniscus	A0A2R9BVJ0	S469	-	-	O76021_S469;	2051;	V	21;	21	5+ obs. at PTM>0.95 which is >=10% and <50% of total obs.;	7;	7
PANPA	Pygmy chimpanzee	Pan paniscus	A0A2R9BVJ3	S103	-	-	Q6KC79_S103;	166;	P	6;	6	5+ obs. at PTM>0.95 which is >=50% and <90% of total obs.;	23;	23
PANPA	Pygmy chimpanzee	Pan paniscus	A0A2R9BVJ3	S150	-	-	Q6KC79_S150;	214;	P	10;	10	5+ obs. at PTM>0.95 which is >=10% and <50% of total obs.;	19;	19
PANPA	Pygmy chimpanzee	Pan paniscus	A0A2R9BVJ3	S256	-	-	Q6KC79_S256;	357;	D	32;	32	5+ obs. at PTM>0.95 which is >=10% and <50% of total obs.;	5;	5
PANPA	Pygmy chimpanzee	Pan paniscus	A0A2R9BVJ3	S274	-	-	Q6KC79_S274;	376;	P	38;	38	5+ obs. at PTM>0.95 which is >=10% and <50% of total obs.;	94;	94
PANPA	Pygmy chimpanzee	Pan paniscus	A0A2R9BVJ3	S318	-	-	Q6KC79_S318;	421;	P	40;	40	5+ obs. at PTM>0.95 which is >=90% of total obs.;	1743;	1743
PANPA	Pygmy chimpanzee	Pan paniscus	A0A2R9BVJ3	S350	-	-	Q6KC79_S350;	457;	P	27;	27	5+ obs. at PTM>0.95 which is >=10% and <50% of total obs.;	244;	244
PANPA	Pygmy chimpanzee	Pan paniscus	A0A2R9BVJ3	T599	-	-	Q6KC79_T599;	736;	P	15;	15	5+ obs. at PTM>0.95 which is >=10% and <50% of total obs.;	75;	75
PANPA	Pygmy chimpanzee	Pan paniscus	A0A2R9BVJ3	T724	-	-	Q6KC79_T724;	1072;	P	9;	9	5+ obs. at PTM>0.95 which is >=90% of total obs.;	11;	11
PANPA	Pygmy chimpanzee	Pan paniscus	A0A2R9BVJ3	T735	-	-	Q6KC79_T735;	1094;	P	12;	12	5+ obs. at PTM>0.95 which is >=90% of total obs.;	25;	25
PANPA	Pygmy chimpanzee	Pan paniscus	A0A2R9BVJ3	T757	-	-	Q6KC79_T757;	1144;	P	12;	12	5+ obs. at PTM>0.95 which is >=90% of total obs.;	24;	24
PANPA	Pygmy chimpanzee	Pan paniscus	A0A2R9BVJ3	S912	-	-	Q6KC79_S912;	1324;	P	10;	10	5+ obs. at PTM>0.95 which is >=50% and <90% of total obs.;	16;	16
PANPA	Pygmy chimpanzee	Pan paniscus	A0A2R9BVJ3	S1089	-	-	Q6KC79_S1089;	1520;	S	17;	17	5+ obs. at PTM>0.95 which is >=10% and <50% of total obs.;	79;	79
PANPA	Pygmy chimpanzee	Pan paniscus	A0A2R9BVJ3	S1090	-	-	Q6KC79_S1090;	1521;	D	16;	16	5+ obs. at PTM>0.95 which is >=10% and <50% of total obs.;	76;	76
PANPA	Pygmy chimpanzee	Pan paniscus	A0A2R9BVJ3	S1096	-	-	Q6KC79_S1096;	1527;	D	18;	18	5+ obs. at PTM>0.95 which is >=10% and <50% of total obs.;	87;	87
PANPA	Pygmy chimpanzee	Pan paniscus	A0A2R9BVJ3	S1154	-	-	Q6KC79_S1154;	1589;	D	9;	9	5+ obs. at PTM>0.95 which is >=10% and <50% of total obs.;	9;	9
PANPA	Pygmy chimpanzee	Pan paniscus	A0A2R9BVJ3	S2490	-	-	Q6KC79_S2490;	3659;	S	6;	6	5+ obs. at PTM>0.95 which is >=50% and <90% of total obs.;	54;	54
PANPA	Pygmy chimpanzee	Pan paniscus	A0A2R9BVJ3	S2491	-	-	Q6KC79_S2491;	3661;	D	6;	6	5+ obs. at PTM>0.95 which is >=50% and <90% of total obs.;	55;	55
PANPA	Pygmy chimpanzee	Pan paniscus	A0A2R9BVJ3	S2493	-	-	Q6KC79_S2493;	3663;	E	6;	6	5+ obs. at PTM>0.95 which is >=50% and <90% of total obs.;	56;	56
PANPA	Pygmy chimpanzee	Pan paniscus	A0A2R9BVJ3	S2509	-	-	Q6KC79_S2509;	3679;	D	7;	7	5+ obs. at PTM>0.95 which is >=10% and <50% of total obs.;	13;	13
PANPA	Pygmy chimpanzee	Pan paniscus	A0A2R9BVJ3	S2511	-	-	Q6KC79_S2511;	3681;	D	7;	7	5+ obs. at PTM>0.95 which is >=10% and <50% of total obs.;	22;	22
PANPA	Pygmy chimpanzee	Pan paniscus	A0A2R9BVJ3	S2513	-	-	Q6KC79_S2513;	3683;	D	8;	8	5+ obs. at PTM>0.95 which is >=10% and <50% of total obs.;	25;	25
PANPA	Pygmy chimpanzee	Pan paniscus	A0A2R9BVJ3	S2658	-	-	Q6KC79_S2658;	3909;	P	63;	63	5+ obs. at PTM>0.95 which is >=10% and <50% of total obs.;	1317;	1317
PANPA	Pygmy chimpanzee	Pan paniscus	A0A2R9BVJ3	T2667	-	-	Q6KC79_T2667;	3930;	E	17;	17	5+ obs. at PTM>0.95 which is >=10% and <50% of total obs.;	61;	61
PANPA	Pygmy chimpanzee	Pan paniscus	A0A2R9BVJ3	S2672	-	-	Q6KC79_S2672;	3935;	D	29;	29	5+ obs. at PTM>0.95 which is >=10% and <50% of total obs.;	141;	141
PANPA	Pygmy chimpanzee	Pan paniscus	A0A2R9BVM4	S374	-	-	Q8N5Y2_S311;	863;	P	9;	9	5+ obs. at PTM>0.95 which is >=10% and <50% of total obs.;	15;	15
PANPA	Pygmy chimpanzee	Pan paniscus	A0A2R9BVM4	S430	-	-	Q8N5Y2_S367;	1286;	P	15;	15	5+ obs. at PTM>0.95 which is >=50% and <90% of total obs.;	37;	37
PANPA	Pygmy chimpanzee	Pan paniscus	A0A2R9BVM4	S463	-	-	Q8N5Y2_S400;	1320;	P	27;	27	5+ obs. at PTM>0.95 which is >=10% and <50% of total obs.;	165;	165
PANPA	Pygmy chimpanzee	Pan paniscus	A0A2R9BVN7	S142	-	-	Q9NP61_S143;	708;	P	6;	6	5+ obs. at PTM>0.95 which is >=50% and <90% of total obs.;	122;	122
PANPA	Pygmy chimpanzee	Pan paniscus	A0A2R9BVN7	S330	-	-	Q9NP61_S331;	1020;	P	18;	18	5+ obs. at PTM>0.95 which is >=10% and <50% of total obs.;	46;	46
PANPA	Pygmy chimpanzee	Pan paniscus	A0A2R9BVQ0	S14	-	-	Q9Y3C5_S14;	356;	L	7;	7	5+ obs. at PTM>0.95 which is >=50% and <90% of total obs.;	34;	34
PANPA	Pygmy chimpanzee	Pan paniscus	A0A2R9BVQ1	S45	-	-	O43303_S45;	165;	P	5;	5	5+ obs. at PTM>0.95 which is >=90% of total obs.;	39;	39
PANPA	Pygmy chimpanzee	Pan paniscus	A0A2R9BVQ1	S170	-	-	O43303_S170;	368;	P	12;	12	5+ obs. at PTM>0.95 which is >=50% and <90% of total obs.;	119;	119
PANPA	Pygmy chimpanzee	Pan paniscus	A0A2R9BVQ1	S366	-	-	O43303_S366;	681;	P	20;	20	5+ obs. at PTM>0.95 which is >=10% and <50% of total obs.;	78;	78
PANPA	Pygmy chimpanzee	Pan paniscus	A0A2R9BVQ1	S372	-	-	O43303_S372;	687;	P	19;	19	5+ obs. at PTM>0.95 which is >=10% and <50% of total obs.;	139;	139
PANPA	Pygmy chimpanzee	Pan paniscus	A0A2R9BVQ1	S400	-	-	O43303_S400;	728;	P	46;	46	5+ obs. at PTM>0.95 which is >=10% and <50% of total obs.;	27;	27
PANPA	Pygmy chimpanzee	Pan paniscus	A0A2R9BVQ1	S516	-	-	O43303_S516;	915;	P	5;	5	5+ obs. at PTM>0.95 which is >=50% and <90% of total obs.;	6;	6
PANPA	Pygmy chimpanzee	Pan paniscus	A0A2R9BVQ1	S551	-	-	O43303_S551;	959;	P	8;	8	5+ obs. at PTM>0.95 which is >=50% and <90% of total obs.;	25;	25
PANPA	Pygmy chimpanzee	Pan paniscus	A0A2R9BVQ3	S27	-	-	P12081_S27;	386;	A	6;	6	5+ obs. at PTM>0.95 which is >=90% of total obs.;	19;	19
PANPA	Pygmy chimpanzee	Pan paniscus	A0A2R9BVT5	S305	-	-	Q9UBW7_S305;	689;	P	27;	27	5+ obs. at PTM>0.95 which is >=10% and <50% of total obs.;	189;	189
PANPA	Pygmy chimpanzee	Pan paniscus	A0A2R9BVT5	S838	-	-	Q9UBW7_S838;	1941;	P	21;	21	5+ obs. at PTM>0.95 which is >=10% and <50% of total obs.;	282;	282
PANPA	Pygmy chimpanzee	Pan paniscus	A0A2R9BVT5	S958	-	-	Q9UBW7_S958;	2138;	E	6;	6	5+ obs. at PTM>0.95 which is >=10% and <50% of total obs.;	8;	8
PANPA	Pygmy chimpanzee	Pan paniscus	A0A2R9BVT5	T1376	-	-	Q9UBW7_T1376;	2988;	D	14;	14	5+ obs. at PTM>0.95 which is >=90% of total obs.;	35;	35
PANPA	Pygmy chimpanzee	Pan paniscus	A0A2R9BVT7	S249	-	-	P14868_S249;	503;	P	18;	18	5+ obs. at PTM>0.95 which is >=50% and <90% of total obs.;	198;	198
PANPA	Pygmy chimpanzee	Pan paniscus	A0A2R9BVT8	S92	-	-	Q8WWM7_S111;	128;	P	97;	97	5+ obs. at PTM>0.95 which is >=10% and <50% of total obs.;	2312;	2312
PANPA	Pygmy chimpanzee	Pan paniscus	A0A2R9BVT8	S287	-	-	Q8WWM7_S306;	387;	P	23;	23	5+ obs. at PTM>0.95 which is >=10% and <50% of total obs.;	63;	63
PANPA	Pygmy chimpanzee	Pan paniscus	A0A2R9BVT8	S320	-	-	Q8WWM7_S339;	466;	P	29;	29	5+ obs. at PTM>0.95 which is >=10% and <50% of total obs.;	323;	323
PANPA	Pygmy chimpanzee	Pan paniscus	A0A2R9BVT8	S421	-	-	Q8WWM7_S449;	846;	P	42;	42	5+ obs. at PTM>0.95 which is >=50% and <90% of total obs.;	118;	118
PANPA	Pygmy chimpanzee	Pan paniscus	A0A2R9BVT8	S468	-	-	Q8WWM7_S496;	924;	P	10;	10	5+ obs. at PTM>0.95 which is >=50% and <90% of total obs.;	253;	253
PANPA	Pygmy chimpanzee	Pan paniscus	A0A2R9BVT8	S531	-	-	Q8WWM7_S559;	1041;	P	49;	49	5+ obs. at PTM>0.95 which is >=10% and <50% of total obs.;	677;	677
PANPA	Pygmy chimpanzee	Pan paniscus	A0A2R9BVT8	S566	-	-	Q8WWM7_S594;	1127;	P	60;	60	5+ obs. at PTM>0.95 which is >=10% and <50% of total obs.;	1630;	1630
PANPA	Pygmy chimpanzee	Pan paniscus	A0A2R9BVT8	S606	-	-	Q8WWM7_S634;	1230;	P	14;	14	5+ obs. at PTM>0.95 which is >=10% and <50% of total obs.;	374;	374
PANPA	Pygmy chimpanzee	Pan paniscus	A0A2R9BVT8	S656	-	-	Q8WWM7_S684;	1305;	P	90;	90	5+ obs. at PTM>0.95 which is >=10% and <50% of total obs.;	104;	104
PANPA	Pygmy chimpanzee	Pan paniscus	A0A2R9BVU1	S50	-	-	Q9NS37_S50;	79;	P	9;	9	5+ obs. at PTM>0.95 which is >=50% and <90% of total obs.;	54;	54
PANPA	Pygmy chimpanzee	Pan paniscus	A0A2R9BVV3	S359	-	-	Q9NQ55_S359;	956;	D	74;	74	5+ obs. at PTM>0.95 which is >=50% and <90% of total obs.;	1992;	1992
PANPA	Pygmy chimpanzee	Pan paniscus	A0A2R9BVV9	S563	-	-	Q8WYP5_S528;	732;	P	28;	28	5+ obs. at PTM>0.95 which is >=90% of total obs.;	810;	810
PANPA	Pygmy chimpanzee	Pan paniscus	A0A2R9BVV9	S1030	-	-	Q8WYP5_S995;	1483;	I	6;	6	5+ obs. at PTM>0.95 which is >=50% and <90% of total obs.;	7;	7
PANPA	Pygmy chimpanzee	Pan paniscus	A0A2R9BVV9	S1177	-	-	Q8WYP5_S1142;	1676;	P	28;	28	5+ obs. at PTM>0.95 which is >=50% and <90% of total obs.;	196;	196
PANPA	Pygmy chimpanzee	Pan paniscus	A0A2R9BVV9	S1195	-	-	Q8WYP5_S1160;	1698;	P	30;	30	5+ obs. at PTM>0.95 which is >=50% and <90% of total obs.;	313;	313
PANPA	Pygmy chimpanzee	Pan paniscus	A0A2R9BVV9	T1210	-	-	Q8WYP5_T1175;	1714;	P	7;	7	5+ obs. at PTM>0.95 which is >=10% and <50% of total obs.;	20;	20
PANPA	Pygmy chimpanzee	Pan paniscus	A0A2R9BVV9	S1267	-	-	Q8WYP5_S1232;	1822;	F	21;	21	5+ obs. at PTM>0.95 which is >=50% and <90% of total obs.;	442;	442
PANPA	Pygmy chimpanzee	Pan paniscus	A0A2R9BVV9	T1292	-	-	Q8WYP5_T1257;	1859;	P	11;	11	5+ obs. at PTM>0.95 which is >=10% and <50% of total obs.;	21;	21
PANPA	Pygmy chimpanzee	Pan paniscus	A0A2R9BVV9	S1330	-	-	Q8WYP5_S1295;	1980;	Q	10;	10	5+ obs. at PTM>0.95 which is >=10% and <50% of total obs.;	77;	77
PANPA	Pygmy chimpanzee	Pan paniscus	A0A2R9BVV9	S1332	-	-	Q8WYP5_S1297;	1994;	L	8;	8	5+ obs. at PTM>0.95 which is >=10% and <50% of total obs.;	112;	112
PANPA	Pygmy chimpanzee	Pan paniscus	A0A2R9BVV9	T1404	-	-	Q8WYP5_T1369;	2200;	P	9;	9	5+ obs. at PTM>0.95 which is >=10% and <50% of total obs.;	95;	95
PANPA	Pygmy chimpanzee	Pan paniscus	A0A2R9BVV9	S1548	-	-	Q8WYP5_S1513;	2654;	P	17;	17	5+ obs. at PTM>0.95 which is >=10% and <50% of total obs.;	181;	181
PANPA	Pygmy chimpanzee	Pan paniscus	A0A2R9BVV9	S1568	-	-	Q8WYP5_S1533;	2719;	G	12;	12	5+ obs. at PTM>0.95 which is >=90% of total obs.;	171;	171
PANPA	Pygmy chimpanzee	Pan paniscus	A0A2R9BVV9	S1576	-	-	Q8WYP5_S1541;	2736;	F	33;	33	5+ obs. at PTM>0.95 which is >=50% and <90% of total obs.;	471;	471
PANPA	Pygmy chimpanzee	Pan paniscus	A0A2R9BVV9	T1799	-	-	Q8WYP5_T1764;	3404;	P	10;	10	5+ obs. at PTM>0.95 which is >=50% and <90% of total obs.;	77;	77
PANPA	Pygmy chimpanzee	Pan paniscus	A0A2R9BVV9	T1842	-	-	Q8WYP5_T1808;	3457;	P	32;	32	5+ obs. at PTM>0.95 which is >=10% and <50% of total obs.;	47;	47
PANPA	Pygmy chimpanzee	Pan paniscus	A0A2R9BVV9	S1912	-	-	Q8WYP5_S1878;	3629;	V	12;	12	5+ obs. at PTM>0.95 which is >=10% and <50% of total obs.;	41;	41
PANPA	Pygmy chimpanzee	Pan paniscus	A0A2R9BVV9	S1918	-	-	Q8WYP5_S1884;	3686;	V	11;	11	5+ obs. at PTM>0.95 which is >=10% and <50% of total obs.;	37;	37
PANPA	Pygmy chimpanzee	Pan paniscus	A0A2R9BVV9	S1932	-	-	Q8WYP5_S1898;	3702;	P	7;	7	5+ obs. at PTM>0.95 which is >=10% and <50% of total obs.;	30;	30
PANPA	Pygmy chimpanzee	Pan paniscus	A0A2R9BVV9	S1978	-	-	Q8WYP5_S1944;	3760;	P	31;	31	5+ obs. at PTM>0.95 which is >=50% and <90% of total obs.;	212;	212
PANPA	Pygmy chimpanzee	Pan paniscus	A0A2R9BVV9	S2154	-	-	Q8WYP5_S2120;	4225;	P	10;	10	5+ obs. at PTM>0.95 which is >=10% and <50% of total obs.;	53;	53
PANPA	Pygmy chimpanzee	Pan paniscus	A0A2R9BVV9	S2246	-	-	Q8WYP5_S2212;	4481;	P	17;	17	5+ obs. at PTM>0.95 which is >=50% and <90% of total obs.;	112;	112
PANPA	Pygmy chimpanzee	Pan paniscus	A0A2R9BVV9	S2256	-	-	Q8WYP5_S2222;	4496;	P	29;	29	5+ obs. at PTM>0.95 which is >=90% of total obs.;	734;	734
PANPA	Pygmy chimpanzee	Pan paniscus	A0A2R9BVV9	S2260	-	-	Q8WYP5_S2226;	4500;	P	27;	27	5+ obs. at PTM>0.95 which is >=90% of total obs.;	735;	735
PANPA	Pygmy chimpanzee	Pan paniscus	A0A2R9BVW1	S419	-	-	Q9P2I0_S419;	839;	S	29;	29	5+ obs. at PTM>0.95 which is >=10% and <50% of total obs.;	694;	694
PANPA	Pygmy chimpanzee	Pan paniscus	A0A2R9BVW1	S420	-	-	Q9P2I0_S420;	841;	D	29;	29	5+ obs. at PTM>0.95 which is >=10% and <50% of total obs.;	694;	694
PANPA	Pygmy chimpanzee	Pan paniscus	A0A2R9BVW1	S423	-	-	Q9P2I0_S423;	844;	D	30;	30	5+ obs. at PTM>0.95 which is >=10% and <50% of total obs.;	692;	692
PANPA	Pygmy chimpanzee	Pan paniscus	A0A2R9BVW1	S660	-	-	Q9P2I0_S660;	1310;	E	9;	9	5+ obs. at PTM>0.95 which is >=50% and <90% of total obs.;	62;	62
PANPA	Pygmy chimpanzee	Pan paniscus	A0A2R9BVW7	S185	-	-	Q9UI15_S185;	848;	Q	37;	37	5+ obs. at PTM>0.95 which is >=10% and <50% of total obs.;	283;	283
PANPA	Pygmy chimpanzee	Pan paniscus	A0A2R9BVY0	T374	-	-	P04075_T9;	405;	P	27;	27	5+ obs. at PTM>0.95 which is >=50% and <90% of total obs.;	130;	130
PANPA	Pygmy chimpanzee	Pan paniscus	A0A2R9BVY0	S411	-	-	P04075_S46;	442;	I	46;	46	5+ obs. at PTM>0.95 which is >=50% and <90% of total obs.;	180;	180
PANPA	Pygmy chimpanzee	Pan paniscus	A0A2R9BVY0	S701	-	-	P04075_S336;	791;	L	24;	24	5+ obs. at PTM>0.95 which is >=90% of total obs.;	5;	5
PANPA	Pygmy chimpanzee	Pan paniscus	A0A2R9BVY1	S16	-	-	P13645_S16;	483;	G	7;	7	5+ obs. at PTM>0.95 which is >=50% and <90% of total obs.;	46;	46
PANPA	Pygmy chimpanzee	Pan paniscus	A0A2R9BVZ9	S14	-	-	Q9C0C2_S14;	943;	P	6;	6	5+ obs. at PTM>0.95 which is >=50% and <90% of total obs.;	31;	31
PANPA	Pygmy chimpanzee	Pan paniscus	A0A2R9BVZ9	T131	-	-	Q9C0C2_T131;	1111;	P	26;	26	5+ obs. at PTM>0.95 which is >=50% and <90% of total obs.;	379;	379
PANPA	Pygmy chimpanzee	Pan paniscus	A0A2R9BVZ9	S178	-	-	Q9C0C2_S178;	1192;	P	31;	31	5+ obs. at PTM>0.95 which is >=50% and <90% of total obs.;	288;	288
PANPA	Pygmy chimpanzee	Pan paniscus	A0A2R9BVZ9	S221	-	-	Q9C0C2_S221;	1286;	Q	37;	37	5+ obs. at PTM>0.95 which is >=50% and <90% of total obs.;	192;	192
PANPA	Pygmy chimpanzee	Pan paniscus	A0A2R9BVZ9	S228	-	-	Q9C0C2_S228;	1293;	P	11;	11	5+ obs. at PTM>0.95 which is >=10% and <50% of total obs.;	24;	24
PANPA	Pygmy chimpanzee	Pan paniscus	A0A2R9BVZ9	T239	-	-	Q9C0C2_T239;	1306;	P	6;	6	5+ obs. at PTM>0.95 which is >=10% and <50% of total obs.;	8;	8
PANPA	Pygmy chimpanzee	Pan paniscus	A0A2R9BVZ9	S429	-	-	Q9C0C2_S429;	1625;	E	58;	58	5+ obs. at PTM>0.95 which is >=10% and <50% of total obs.;	809;	809
PANPA	Pygmy chimpanzee	Pan paniscus	A0A2R9BVZ9	S435	-	-	Q9C0C2_S435;	1663;	P	26;	26	5+ obs. at PTM>0.95 which is >=10% and <50% of total obs.;	515;	515
PANPA	Pygmy chimpanzee	Pan paniscus	A0A2R9BVZ9	S494	-	-	Q9C0C2_S494;	1741;	P	25;	25	5+ obs. at PTM>0.95 which is >=10% and <50% of total obs.;	525;	525
PANPA	Pygmy chimpanzee	Pan paniscus	A0A2R9BVZ9	S601	-	-	Q9C0C2_S601;	2041;	P	45;	45	5+ obs. at PTM>0.95 which is >=10% and <50% of total obs.;	653;	653
PANPA	Pygmy chimpanzee	Pan paniscus	A0A2R9BVZ9	S672	-	-	Q9C0C2_S672;	2123;	P	49;	49	5+ obs. at PTM>0.95 which is >=10% and <50% of total obs.;	695;	695
PANPA	Pygmy chimpanzee	Pan paniscus	A0A2R9BVZ9	S691	-	-	Q9C0C2_S691;	2144;	P	39;	39	5+ obs. at PTM>0.95 which is >=50% and <90% of total obs.;	1146;	1146
PANPA	Pygmy chimpanzee	Pan paniscus	A0A2R9BVZ9	S695	-	-	Q9C0C2_S695;	2148;	G	12;	12	5+ obs. at PTM>0.95 which is >=10% and <50% of total obs.;	652;	652
PANPA	Pygmy chimpanzee	Pan paniscus	A0A2R9BVZ9	S712	-	-	Q9C0C2_S712;	2170;	P	12;	12	5+ obs. at PTM>0.95 which is >=10% and <50% of total obs.;	77;	77
PANPA	Pygmy chimpanzee	Pan paniscus	A0A2R9BVZ9	S762	-	-	Q9C0C2_S762;	2259;	P	8;	8	5+ obs. at PTM>0.95 which is >=50% and <90% of total obs.;	105;	105
PANPA	Pygmy chimpanzee	Pan paniscus	A0A2R9BVZ9	S836	-	-	Q9C0C2_S836;	2420;	Q	54;	54	5+ obs. at PTM>0.95 which is >=90% of total obs.;	2540;	2540
PANPA	Pygmy chimpanzee	Pan paniscus	A0A2R9BVZ9	S851	-	-	Q9C0C2_S851;	2436;	Q	36;	36	5+ obs. at PTM>0.95 which is >=10% and <50% of total obs.;	72;	72
PANPA	Pygmy chimpanzee	Pan paniscus	A0A2R9BVZ9	S872	-	-	Q9C0C2_S872;	2562;	L	56;	56	5+ obs. at PTM>0.95 which is >=10% and <50% of total obs.;	278;	278
PANPA	Pygmy chimpanzee	Pan paniscus	A0A2R9BVZ9	S882	-	-	Q9C0C2_S882;	2573;	L	11;	11	5+ obs. at PTM>0.95 which is >=90% of total obs.;	493;	493
PANPA	Pygmy chimpanzee	Pan paniscus	A0A2R9BVZ9	S893	-	-	Q9C0C2_S893;	2586;	L	36;	36	5+ obs. at PTM>0.95 which is >=10% and <50% of total obs.;	507;	507
PANPA	Pygmy chimpanzee	Pan paniscus	A0A2R9BVZ9	S936	-	-	Q9C0C2_S936;	2687;	L	13;	13	5+ obs. at PTM>0.95 which is >=10% and <50% of total obs.;	73;	73
PANPA	Pygmy chimpanzee	Pan paniscus	A0A2R9BVZ9	S1002	-	-	Q9C0C2_S1004;	2884;	V	7;	7	5+ obs. at PTM>0.95 which is >=10% and <50% of total obs.;	33;	33
PANPA	Pygmy chimpanzee	Pan paniscus	A0A2R9BVZ9	S1006	-	-	Q9C0C2_S1008;	2888;	L	11;	11	5+ obs. at PTM>0.95 which is >=10% and <50% of total obs.;	111;	111
PANPA	Pygmy chimpanzee	Pan paniscus	A0A2R9BVZ9	S1022	-	-	Q9C0C2_S1024;	2912;	G	21;	21	5+ obs. at PTM>0.95 which is >=10% and <50% of total obs.;	264;	264
PANPA	Pygmy chimpanzee	Pan paniscus	A0A2R9BVZ9	S1101	-	-	Q9C0C2_S1103;	3004;	P	21;	21	5+ obs. at PTM>0.95 which is >=10% and <50% of total obs.;	126;	126
PANPA	Pygmy chimpanzee	Pan paniscus	A0A2R9BVZ9	S1136	-	-	Q9C0C2_S1138;	3039;	P	33;	33	5+ obs. at PTM>0.95 which is >=10% and <50% of total obs.;	171;	171
PANPA	Pygmy chimpanzee	Pan paniscus	A0A2R9BVZ9	S1156	-	-	Q9C0C2_S1158;	3191;	V	13;	13	5+ obs. at PTM>0.95 which is >=10% and <50% of total obs.;	81;	81
PANPA	Pygmy chimpanzee	Pan paniscus	A0A2R9BVZ9	S1176	-	-	Q9C0C2_S1178;	3231;	G	6;	6	5+ obs. at PTM>0.95 which is >=10% and <50% of total obs.;	31;	31
PANPA	Pygmy chimpanzee	Pan paniscus	A0A2R9BVZ9	S1246	-	-	Q9C0C2_S1248;	3325;	Q	28;	28	5+ obs. at PTM>0.95 which is >=50% and <90% of total obs.;	35;	35
PANPA	Pygmy chimpanzee	Pan paniscus	A0A2R9BVZ9	T1280	-	-	Q9C0C2_T1282;	3386;	P	46;	46	5+ obs. at PTM>0.95 which is >=90% of total obs.;	161;	161
PANPA	Pygmy chimpanzee	Pan paniscus	A0A2R9BVZ9	S1295	-	-	Q9C0C2_S1297;	3405;	P	18;	18	5+ obs. at PTM>0.95 which is >=10% and <50% of total obs.;	188;	188
PANPA	Pygmy chimpanzee	Pan paniscus	A0A2R9BVZ9	S1326	-	-	Q9C0C2_S1328;	3436;	G	18;	18	5+ obs. at PTM>0.95 which is >=10% and <50% of total obs.;	35;	35
PANPA	Pygmy chimpanzee	Pan paniscus	A0A2R9BVZ9	S1381	-	-	Q9C0C2_S1383;	3499;	L	20;	20	5+ obs. at PTM>0.95 which is >=10% and <50% of total obs.;	325;	325
PANPA	Pygmy chimpanzee	Pan paniscus	A0A2R9BVZ9	S1383	-	-	Q9C0C2_S1385;	3501;	P	35;	35	5+ obs. at PTM>0.95 which is >=10% and <50% of total obs.;	705;	705
PANPA	Pygmy chimpanzee	Pan paniscus	A0A2R9BVZ9	S1437	-	-	Q9C0C2_S1439;	3705;	P	6;	6	5+ obs. at PTM>0.95 which is >=10% and <50% of total obs.;	25;	25
PANPA	Pygmy chimpanzee	Pan paniscus	A0A2R9BVZ9	S1471	-	-	Q9C0C2_S1473;	3741;	A	22;	22	5+ obs. at PTM>0.95 which is >=10% and <50% of total obs.;	334;	334
PANPA	Pygmy chimpanzee	Pan paniscus	A0A2R9BVZ9	S1474	-	-	Q9C0C2_S1476;	3746;	G	14;	14	5+ obs. at PTM>0.95 which is >=10% and <50% of total obs.;	291;	291
PANPA	Pygmy chimpanzee	Pan paniscus	A0A2R9BVZ9	S1531	-	-	Q9C0C2_S1533;	3811;	D	24;	24	5+ obs. at PTM>0.95 which is >=10% and <50% of total obs.;	62;	62
PANPA	Pygmy chimpanzee	Pan paniscus	A0A2R9BVZ9	S1543	-	-	Q9C0C2_S1545;	3825;	Q	130;	130	5+ obs. at PTM>0.95 which is >=90% of total obs.;	2762;	2762
PANPA	Pygmy chimpanzee	Pan paniscus	A0A2R9BVZ9	S1552	-	-	Q9C0C2_S1554;	3834;	Q	41;	41	5+ obs. at PTM>0.95 which is >=10% and <50% of total obs.;	186;	186
PANPA	Pygmy chimpanzee	Pan paniscus	A0A2R9BVZ9	S1618	-	-	Q9C0C2_S1620;	3921;	S	557;	557	5+ obs. at PTM>0.95 which is >=10% and <50% of total obs.;	3460;	3460
PANPA	Pygmy chimpanzee	Pan paniscus	A0A2R9BVZ9	S1619	-	-	Q9C0C2_S1621;	3922;	D	531;	531	5+ obs. at PTM>0.95 which is >=10% and <50% of total obs.;	3422;	3422
PANPA	Pygmy chimpanzee	Pan paniscus	A0A2R9BVZ9	S1650	-	-	Q9C0C2_S1652;	3958;	P	25;	25	5+ obs. at PTM>0.95 which is >=10% and <50% of total obs.;	131;	131
PANPA	Pygmy chimpanzee	Pan paniscus	A0A2R9BVZ9	S1664	-	-	Q9C0C2_S1666;	3972;	A	208;	208	5+ obs. at PTM>0.95 which is >=10% and <50% of total obs.;	1083;	1083
PANPA	Pygmy chimpanzee	Pan paniscus	A0A2R9BVZ9	S1713	-	-	Q9C0C2_S1715;	4049;	P	17;	17	5+ obs. at PTM>0.95 which is >=10% and <50% of total obs.;	99;	99
PANPA	Pygmy chimpanzee	Pan paniscus	A0A2R9BW28	S89	-	-	Q8IYH5_S89;	175;	S	5;	5	5+ obs. at PTM>0.95 which is >=10% and <50% of total obs.;	9;	9
PANPA	Pygmy chimpanzee	Pan paniscus	A0A2R9BW28	S113	-	-	Q8IYH5_S113;	209;	P	20;	20	5+ obs. at PTM>0.95 which is >=50% and <90% of total obs.;	163;	163
PANPA	Pygmy chimpanzee	Pan paniscus	A0A2R9BW28	S130	-	-	Q8IYH5_S130;	226;	S	8;	8	5+ obs. at PTM>0.95 which is >=10% and <50% of total obs.;	11;	11
PANPA	Pygmy chimpanzee	Pan paniscus	A0A2R9BW28	S131	-	-	Q8IYH5_S131;	227;	E	9;	9	5+ obs. at PTM>0.95 which is >=10% and <50% of total obs.;	14;	14
PANPA	Pygmy chimpanzee	Pan paniscus	A0A2R9BW28	S135	-	-	Q8IYH5_S135;	234;	P	13;	13	5+ obs. at PTM>0.95 which is >=10% and <50% of total obs.;	17;	17
PANPA	Pygmy chimpanzee	Pan paniscus	A0A2R9BW28	S606	-	-	Q8IYH5_S606;	833;	P	10;	10	5+ obs. at PTM>0.95 which is >=90% of total obs.;	20;	20
PANPA	Pygmy chimpanzee	Pan paniscus	A0A2R9BW29	S16	-	-	P28066_S16;	127;	P	30;	30	5+ obs. at PTM>0.95 which is >=50% and <90% of total obs.;	283;	283
PANPA	Pygmy chimpanzee	Pan paniscus	A0A2R9BW29	S56	-	-	P28066_S56;	167;	P	34;	34	5+ obs. at PTM>0.95 which is >=10% and <50% of total obs.;	247;	247
PANPA	Pygmy chimpanzee	Pan paniscus	A0A2R9BW34	S188	-	-	Q99576_S122;	2094;	P	5;	5	5+ obs. at PTM>0.95 which is >=10% and <50% of total obs.;	44;	44
PANPA	Pygmy chimpanzee	Pan paniscus	A0A2R9BW35	S523	-	-	O75164_S523;	2058;	D	6;	6	5+ obs. at PTM>0.95 which is >=10% and <50% of total obs.;	54;	54
PANPA	Pygmy chimpanzee	Pan paniscus	A0A2R9BW46	S23	-	-	P31943_S23;	134;	A	12;	12	5+ obs. at PTM>0.95 which is >=10% and <50% of total obs.;	42;	42
PANPA	Pygmy chimpanzee	Pan paniscus	A0A2R9BW46	S63	-	-	P31943_S63;	177;	E	24;	24	5+ obs. at PTM>0.95 which is >=50% and <90% of total obs.;	224;	224
PANPA	Pygmy chimpanzee	Pan paniscus	A0A2R9BW46	S104	-	-	P31943_S104;	267;	P	171;	171	5+ obs. at PTM>0.95 which is >=10% and <50% of total obs.;	1330;	1330
PANPA	Pygmy chimpanzee	Pan paniscus	A0A2R9BW46	S186	-	-	P52597_S186;	526;	S	5;	5	5+ obs. at PTM>0.95 which is >=10% and <50% of total obs.;	5;	5
PANPA	Pygmy chimpanzee	Pan paniscus	A0A2R9BW46	S272	-	-	P31943_S272;	793;	D	6;	6	5+ obs. at PTM>0.95 which is >=10% and <50% of total obs.;	7;	7
PANPA	Pygmy chimpanzee	Pan paniscus	A0A2R9BW46	S310	-	-	P31943_S310;P52597_S310;	859;1006;	P	48;48;	48	5+ obs. at PTM>0.95 which is >=10% and <50% of total obs.;5+ obs. at PTM>0.95 which is >=10% and <50% of total obs.;	130;130;	130
PANPA	Pygmy chimpanzee	Pan paniscus	A0A2R9BW49	T77	-	-	O75874_T77;	372;	P	16;	16	5+ obs. at PTM>0.95 which is >=50% and <90% of total obs.;	10;	10
PANPA	Pygmy chimpanzee	Pan paniscus	A0A2R9BW56	S341	-	-	Q96G23_S341;	1238;	D	200;	200	5+ obs. at PTM>0.95 which is >=10% and <50% of total obs.;	165;	165
PANPA	Pygmy chimpanzee	Pan paniscus	A0A2R9BW56	T346	-	-	Q96G23_T346;	1247;	E	194;	194	5+ obs. at PTM>0.95 which is >=10% and <50% of total obs.;	216;	216
PANPA	Pygmy chimpanzee	Pan paniscus	A0A2R9BW56	S348	-	-	Q96G23_S348;	1249;	S	156;	156	5+ obs. at PTM>0.95 which is >=10% and <50% of total obs.;	215;	215
PANPA	Pygmy chimpanzee	Pan paniscus	A0A2R9BW56	S349	-	-	Q96G23_S349;	1250;	E	178;	178	5+ obs. at PTM>0.95 which is >=10% and <50% of total obs.;	215;	215
PANPA	Pygmy chimpanzee	Pan paniscus	A0A2R9BW65	T334	-	-	Q8NI35_T335;	661;	P	10;	10	5+ obs. at PTM>0.95 which is >=10% and <50% of total obs.;	22;	22
PANPA	Pygmy chimpanzee	Pan paniscus	A0A2R9BW65	S458	-	-	Q8NI35_S459;	905;	P	5;	5	5+ obs. at PTM>0.95 which is >=10% and <50% of total obs.;	7;	7
PANPA	Pygmy chimpanzee	Pan paniscus	A0A2R9BW65	S521	-	-	Q8NI35_S522;	1056;	P	17;	17	5+ obs. at PTM>0.95 which is >=90% of total obs.;	271;	271
PANPA	Pygmy chimpanzee	Pan paniscus	A0A2R9BW65	S644	-	-	Q8NI35_S645;	1353;	V	25;	25	5+ obs. at PTM>0.95 which is >=90% of total obs.;	311;	311
PANPA	Pygmy chimpanzee	Pan paniscus	A0A2R9BW65	T1208	-	-	Q8NI35_T1209;	2288;	D	12;	12	5+ obs. at PTM>0.95 which is >=10% and <50% of total obs.;	117;	117
PANPA	Pygmy chimpanzee	Pan paniscus	A0A2R9BW65	S1211	-	-	Q8NI35_S1212;	2291;	D	21;	21	5+ obs. at PTM>0.95 which is >=10% and <50% of total obs.;	263;	263
PANPA	Pygmy chimpanzee	Pan paniscus	A0A2R9BW74	S54	-	-	Q5T5X7_S54;	153;	S	6;	6	5+ obs. at PTM>0.95 which is >=10% and <50% of total obs.;	16;	16
PANPA	Pygmy chimpanzee	Pan paniscus	A0A2R9BW74	S68	-	-	Q5T5X7_S68;	174;	V	5;	5	5+ obs. at PTM>0.95 which is >=50% and <90% of total obs.;	5;	5
PANPA	Pygmy chimpanzee	Pan paniscus	A0A2R9BW74	S164	-	-	Q5T5X7_S164;	384;	P	7;	7	5+ obs. at PTM>0.95 which is >=10% and <50% of total obs.;	44;	44
PANPA	Pygmy chimpanzee	Pan paniscus	A0A2R9BW74	S379	-	-	Q5T5X7_S379;	609;	L	9;	9	5+ obs. at PTM>0.95 which is >=90% of total obs.;	21;	21
PANPA	Pygmy chimpanzee	Pan paniscus	A0A2R9BW74	S489	-	-	Q5T5X7_S489;	727;	E	11;	11	5+ obs. at PTM>0.95 which is >=10% and <50% of total obs.;	60;	60
PANPA	Pygmy chimpanzee	Pan paniscus	A0A2R9BW78	S456	-	-	Q9BQC3_S456;	1184;	W	7;	7	5+ obs. at PTM>0.95 which is >=90% of total obs.;	33;	33
PANPA	Pygmy chimpanzee	Pan paniscus	A0A2R9BW78	T467	-	-	Q9BQC3_T467;	1209;	P	7;	7	5+ obs. at PTM>0.95 which is >=50% and <90% of total obs.;	20;	20
PANPA	Pygmy chimpanzee	Pan paniscus	A0A2R9BW78	S488	-	-	Q9BQC3_S488;	1259;	G	13;	13	5+ obs. at PTM>0.95 which is >=50% and <90% of total obs.;	163;	163
PANPA	Pygmy chimpanzee	Pan paniscus	A0A2R9BW82	S3	-	-	P31321_S3;	100;	P	8;	8	5+ obs. at PTM>0.95 which is >=50% and <90% of total obs.;	97;	97
PANPA	Pygmy chimpanzee	Pan paniscus	A0A2R9BW82	S83	-	-	P31321_S83;	351;	P	25;	25	5+ obs. at PTM>0.95 which is >=10% and <50% of total obs.;	255;	255
PANPA	Pygmy chimpanzee	Pan paniscus	A0A2R9BWA7	S375	-	-	O60239_S375;	1623;	S	6;	6	5+ obs. at PTM>0.95 which is >=10% and <50% of total obs.;	8;	8
PANPA	Pygmy chimpanzee	Pan paniscus	A0A2R9BWA7	S376	-	-	O60239_S376;	1632;	P	7;	7	5+ obs. at PTM>0.95 which is >=10% and <50% of total obs.;	17;	17
PANPA	Pygmy chimpanzee	Pan paniscus	A0A2R9BWA7	S421	-	-	O60239_S421;	1739;	P	6;	6	5+ obs. at PTM>0.95 which is >=10% and <50% of total obs.;	32;	32
PANPA	Pygmy chimpanzee	Pan paniscus	A0A2R9BWB6	S21	-	-	Q9Y3B2_S21;	93;	P	11;	11	5+ obs. at PTM>0.95 which is >=50% and <90% of total obs.;	36;	36
PANPA	Pygmy chimpanzee	Pan paniscus	A0A2R9BWC2	S235	-	-	Q9UJC3_S235;	356;	F	12;	12	5+ obs. at PTM>0.95 which is >=50% and <90% of total obs.;	71;	71
PANPA	Pygmy chimpanzee	Pan paniscus	A0A2R9BWC2	S719	-	-	Q9UJC3_S719;	998;	V	7;	7	5+ obs. at PTM>0.95 which is >=10% and <50% of total obs.;	13;	13
PANPA	Pygmy chimpanzee	Pan paniscus	A0A2R9BWC3	S451	-	-	Q8TDJ6_S451;	989;	L	6;	6	5+ obs. at PTM>0.95 which is >=50% and <90% of total obs.;	14;	14
PANPA	Pygmy chimpanzee	Pan paniscus	A0A2R9BWC3	S473	-	-	Q8TDJ6_S473;	1013;	P	7;	7	5+ obs. at PTM>0.95 which is >=10% and <50% of total obs.;	8;	8
PANPA	Pygmy chimpanzee	Pan paniscus	A0A2R9BWC3	S944	-	-	Q8TDJ6_S944;	2254;	S	11;	11	5+ obs. at PTM>0.95 which is >=10% and <50% of total obs.;	24;	24
PANPA	Pygmy chimpanzee	Pan paniscus	A0A2R9BWC3	S945	-	-	Q8TDJ6_S945;	2255;	P	10;	10	5+ obs. at PTM>0.95 which is >=10% and <50% of total obs.;	25;	25
PANPA	Pygmy chimpanzee	Pan paniscus	A0A2R9BWC3	S1140	-	-	Q8TDJ6_S1140;	2644;	V	13;	13	5+ obs. at PTM>0.95 which is >=50% and <90% of total obs.;	27;	27
PANPA	Pygmy chimpanzee	Pan paniscus	A0A2R9BWC3	S1143	-	-	Q8TDJ6_S1143;	2649;	N	13;	13	5+ obs. at PTM>0.95 which is >=50% and <90% of total obs.;	27;	27
PANPA	Pygmy chimpanzee	Pan paniscus	A0A2R9BWC3	S1151	-	-	Q8TDJ6_S1151;	2664;	D	6;	6	5+ obs. at PTM>0.95 which is >=50% and <90% of total obs.;	42;	42
PANPA	Pygmy chimpanzee	Pan paniscus	A0A2R9BWC3	S1400	-	-	Q8TDJ6_S1400;	3151;	V	22;	22	5+ obs. at PTM>0.95 which is >=50% and <90% of total obs.;	46;	46
PANPA	Pygmy chimpanzee	Pan paniscus	A0A2R9BWC3	S1857	-	-	Q8TDJ6_S1857;	4137;	P	16;	16	5+ obs. at PTM>0.95 which is >=10% and <50% of total obs.;	73;	73
PANPA	Pygmy chimpanzee	Pan paniscus	A0A2R9BWC3	S1984	-	-	Q8TDJ6_S1984;	4404;	A	7;	7	5+ obs. at PTM>0.95 which is >=90% of total obs.;	20;	20
PANPA	Pygmy chimpanzee	Pan paniscus	A0A2R9BWC3	S2400	-	-	Q8TDJ6_S2399;	5311;	E	9;	9	5+ obs. at PTM>0.95 which is >=10% and <50% of total obs.;	74;	74
PANPA	Pygmy chimpanzee	Pan paniscus	A0A2R9BWD0	S508	-	-	Q53H47_S508;	2623;	A	21;	21	5+ obs. at PTM>0.95 which is >=90% of total obs.;	304;	304
PANPA	Pygmy chimpanzee	Pan paniscus	A0A2R9BWF2	S151	-	-	Q9H0B6_S151;	1473;	P	8;	8	5+ obs. at PTM>0.95 which is >=90% of total obs.;	207;	207
PANPA	Pygmy chimpanzee	Pan paniscus	A0A2R9BWF2	S428	-	-	Q9H0B6_S428;	2523;	A	10;	10	5+ obs. at PTM>0.95 which is >=10% and <50% of total obs.;	14;	14
PANPA	Pygmy chimpanzee	Pan paniscus	A0A2R9BWF2	S445	-	-	Q9H0B6_S445;	2564;	P	18;	18	5+ obs. at PTM>0.95 which is >=50% and <90% of total obs.;	131;	131
PANPA	Pygmy chimpanzee	Pan paniscus	A0A2R9BWF2	S508	-	-	Q9H0B6_S508;	2746;	R	7;	7	5+ obs. at PTM>0.95 which is >=10% and <50% of total obs.;	10;	10
PANPA	Pygmy chimpanzee	Pan paniscus	A0A2R9BWF2	S582	-	-	Q9H0B6_S582;	2856;	L	93;	93	5+ obs. at PTM>0.95 which is >=50% and <90% of total obs.;	944;	944
PANPA	Pygmy chimpanzee	Pan paniscus	A0A2R9BWF2	S610	-	-	Q9H0B6_S610;	3000;	S	56;	56	5+ obs. at PTM>0.95 which is >=10% and <50% of total obs.;	176;	176
PANPA	Pygmy chimpanzee	Pan paniscus	A0A2R9BWF5	S506	-	-	Q3MII6_S506;	2126;	L	46;	46	5+ obs. at PTM>0.95 which is >=90% of total obs.;	846;	846
PANPA	Pygmy chimpanzee	Pan paniscus	A0A2R9BWF7	S20	-	-	Q9BRP1_S20;	71;	P	8;	8	5+ obs. at PTM>0.95 which is >=10% and <50% of total obs.;	25;	25
PANPA	Pygmy chimpanzee	Pan paniscus	A0A2R9BWG6	S10	-	-	P62888_S10;	75;	L	26;	26	5+ obs. at PTM>0.95 which is >=10% and <50% of total obs.;	110;	110
PANPA	Pygmy chimpanzee	Pan paniscus	A0A2R9BWH0	S1168	-	-	O14654_S1231;	2066;	D	7;	7	5+ obs. at PTM>0.95 which is >=10% and <50% of total obs.;	7;	7
PANPA	Pygmy chimpanzee	Pan paniscus	A0A2R9BWI5	S158	-	-	O75391_S158;	237;	P	12;	12	5+ obs. at PTM>0.95 which is >=50% and <90% of total obs.;	292;	292
PANPA	Pygmy chimpanzee	Pan paniscus	A0A2R9BWI5	S202	-	-	O75391_S202;	309;	I	6;	6	5+ obs. at PTM>0.95 which is >=90% of total obs.;	154;	154
PANPA	Pygmy chimpanzee	Pan paniscus	A0A2R9BWI5	S219	-	-	O75391_S219;	374;	G	8;	8	5+ obs. at PTM>0.95 which is >=50% and <90% of total obs.;	40;	40
PANPA	Pygmy chimpanzee	Pan paniscus	A0A2R9BWJ7	S2	-	-	P26368_S2;	289;	D	26;	26	5+ obs. at PTM>0.95 which is >=90% of total obs.;	652;	652
PANPA	Pygmy chimpanzee	Pan paniscus	A0A2R9BWJ7	S79	-	-	P26368_S79;	605;	P	67;	67	5+ obs. at PTM>0.95 which is >=90% of total obs.;	2489;	2489
PANPA	Pygmy chimpanzee	Pan paniscus	A0A2R9BWJ7	S294	-	-	P26368_S294;	1090;	A	6;	6	5+ obs. at PTM>0.95 which is >=10% and <50% of total obs.;	11;	11
PANPA	Pygmy chimpanzee	Pan paniscus	A0A2R9BWK1	S10	-	-	P55010_S10;	77;	D	12;	12	5+ obs. at PTM>0.95 which is >=50% and <90% of total obs.;	76;	76
PANPA	Pygmy chimpanzee	Pan paniscus	A0A2R9BWK1	T227	-	-	P55010_T227;	746;	L	7;	7	5+ obs. at PTM>0.95 which is >=10% and <50% of total obs.;	24;	24
PANPA	Pygmy chimpanzee	Pan paniscus	A0A2R9BWK1	S229	-	-	P55010_S229;	748;	D	11;	11	5+ obs. at PTM>0.95 which is >=10% and <50% of total obs.;	18;	18
PANPA	Pygmy chimpanzee	Pan paniscus	A0A2R9BWK1	S389	-	-	P55010_S389;	1108;	S	62;	62	5+ obs. at PTM>0.95 which is >=50% and <90% of total obs.;	3132;	3132
PANPA	Pygmy chimpanzee	Pan paniscus	A0A2R9BWK1	S390	-	-	P55010_S390;	1109;	G	62;	62	5+ obs. at PTM>0.95 which is >=50% and <90% of total obs.;	3127;	3127
PANPA	Pygmy chimpanzee	Pan paniscus	A0A2R9BWK1	S410	-	-	P55010_S410;	1143;	V	8;	8	5+ obs. at PTM>0.95 which is >=50% and <90% of total obs.;	16;	16
PANPA	Pygmy chimpanzee	Pan paniscus	A0A2R9BWK1	S419	-	-	P55010_S419;	1178;	D	13;	13	5+ obs. at PTM>0.95 which is >=50% and <90% of total obs.;	71;	71
PANPA	Pygmy chimpanzee	Pan paniscus	A0A2R9BWL4	S45	-	-	Q99741_S45;	572;	P	20;	20	5+ obs. at PTM>0.95 which is >=10% and <50% of total obs.;	32;	32
PANPA	Pygmy chimpanzee	Pan paniscus	A0A2R9BWL4	S54	-	-	Q99741_S54;	647;	P	22;	22	5+ obs. at PTM>0.95 which is >=90% of total obs.;	6;	6
PANPA	Pygmy chimpanzee	Pan paniscus	A0A2R9BWL4	S74	-	-	Q99741_S74;	718;	P	15;	15	5+ obs. at PTM>0.95 which is >=50% and <90% of total obs.;	143;	143
PANPA	Pygmy chimpanzee	Pan paniscus	A0A2R9BWM5	S264	-	-	Q14865_S264;	585;	F	23;	23	5+ obs. at PTM>0.95 which is >=10% and <50% of total obs.;	16;	16
PANPA	Pygmy chimpanzee	Pan paniscus	A0A2R9BWM5	T538	-	-	Q14865_T539;	1368;	P	8;	8	5+ obs. at PTM>0.95 which is >=50% and <90% of total obs.;	124;	124
PANPA	Pygmy chimpanzee	Pan paniscus	A0A2R9BWM5	S687	-	-	Q14865_S688;	1805;	P	12;	12	5+ obs. at PTM>0.95 which is >=90% of total obs.;	48;	48
PANPA	Pygmy chimpanzee	Pan paniscus	A0A2R9BWM5	S1001	-	-	Q14865_S1002;	2520;	P	16;	16	5+ obs. at PTM>0.95 which is >=90% of total obs.;	191;	191
PANPA	Pygmy chimpanzee	Pan paniscus	A0A2R9BWM5	S1031	-	-	Q14865_S1032;	2567;	P	17;	17	5+ obs. at PTM>0.95 which is >=50% and <90% of total obs.;	170;	170
PANPA	Pygmy chimpanzee	Pan paniscus	A0A2R9BWN0	S2	-	-	P46940_S2;	164;	A	11;	11	5+ obs. at PTM>0.95 which is >=10% and <50% of total obs.;	5;	5
PANPA	Pygmy chimpanzee	Pan paniscus	A0A2R9BWN0	S19	-	-	P46940_S19;	671;	V	6;	6	5+ obs. at PTM>0.95 which is >=10% and <50% of total obs.;	5;	5
PANPA	Pygmy chimpanzee	Pan paniscus	A0A2R9BWN0	S330	-	-	P46940_S330;	1060;	P	21;	21	5+ obs. at PTM>0.95 which is >=90% of total obs.;	292;	292
PANPA	Pygmy chimpanzee	Pan paniscus	A0A2R9BWN0	S1443	-	-	P46940_S1443;	2863;	V	24;	24	5+ obs. at PTM>0.95 which is >=10% and <50% of total obs.;	144;	144
PANPA	Pygmy chimpanzee	Pan paniscus	A0A2R9BWN0	S1540	-	-	P46940_S1540;	2964;	K	6;	6	5+ obs. at PTM>0.95 which is >=90% of total obs.;	23;	23
PANPA	Pygmy chimpanzee	Pan paniscus	A0A2R9BWN1	S49	-	-	Q9HC44_S49;	51;	S	95;	95	5+ obs. at PTM>0.95 which is >=10% and <50% of total obs.;	58;	58
PANPA	Pygmy chimpanzee	Pan paniscus	A0A2R9BWN1	S76	-	-	Q9HC44_S76;	80;	V	99;	99	5+ obs. at PTM>0.95 which is >=50% and <90% of total obs.;	32;	32
PANPA	Pygmy chimpanzee	Pan paniscus	A0A2R9BWN1	T301	-	-	Q9HC44_T301;	423;	P	19;	19	5+ obs. at PTM>0.95 which is >=10% and <50% of total obs.;	29;	29
PANPA	Pygmy chimpanzee	Pan paniscus	A0A2R9BWN5	S855	-	-	Q2M1P5_S895;	1439;	N	8;	8	5+ obs. at PTM>0.95 which is >=10% and <50% of total obs.;	39;	39
PANPA	Pygmy chimpanzee	Pan paniscus	A0A2R9BWN5	S1250	-	-	Q2M1P5_S1289;	2259;	P	5;	5	5+ obs. at PTM>0.95 which is >=10% and <50% of total obs.;	12;	12
PANPA	Pygmy chimpanzee	Pan paniscus	A0A2R9BWP3	S781	-	-	Q8TF30_S799;	1044;	D	5;	5	5+ obs. at PTM>0.95 which is >=10% and <50% of total obs.;	5;	5
PANPA	Pygmy chimpanzee	Pan paniscus	A0A2R9BWP6	T751	-	-	Q92888_T695;	2704;	P	8;	8	5+ obs. at PTM>0.95 which is >=50% and <90% of total obs.;	15;	15
PANPA	Pygmy chimpanzee	Pan paniscus	A0A2R9BWP9	S83	-	-	P04406_S83;	656;	K	74;	74	5+ obs. at PTM>0.95 which is >=50% and <90% of total obs.;	300;	300
PANPA	Pygmy chimpanzee	Pan paniscus	A0A2R9BWP9	S241	-	-	P04406_S241;	820;	V	10;	10	5+ obs. at PTM>0.95 which is >=10% and <50% of total obs.;	13;	13
PANPA	Pygmy chimpanzee	Pan paniscus	A0A2R9BWP9	S333	-	-	P04406_S333;	933;	K	12;	12	5+ obs. at PTM>0.95 which is >=90% of total obs.;	73;	73
PANPA	Pygmy chimpanzee	Pan paniscus	A0A2R9BWR2	S297	-	-	Q96EQ0_S297;	1219;	S	36;	36	5+ obs. at PTM>0.95 which is >=10% and <50% of total obs.;	61;	61
PANPA	Pygmy chimpanzee	Pan paniscus	A0A2R9BWU3	S402	-	-	Q5T3J3_S402;	908;	P	10;	10	5+ obs. at PTM>0.95 which is >=10% and <50% of total obs.;	31;	31
PANPA	Pygmy chimpanzee	Pan paniscus	A0A2R9BWU3	S502	-	-	Q5T3J3_S502;	1045;	V	7;	7	5+ obs. at PTM>0.95 which is >=10% and <50% of total obs.;	7;	7
PANPA	Pygmy chimpanzee	Pan paniscus	A0A2R9BWU3	T732	-	-	Q5T3J3_T732;	1722;	P	23;	23	5+ obs. at PTM>0.95 which is >=10% and <50% of total obs.;	6;	6
PANPA	Pygmy chimpanzee	Pan paniscus	A0A2R9BWU8	S300	-	-	Q14781_S302;	664;	P	5;	5	5+ obs. at PTM>0.95 which is >=90% of total obs.;	56;	56
PANPA	Pygmy chimpanzee	Pan paniscus	A0A2R9BWV6	S277	-	-	Q96GX5_S277;	1205;	N	5;	5	5+ obs. at PTM>0.95 which is >=90% of total obs.;	27;	27
PANPA	Pygmy chimpanzee	Pan paniscus	A0A2R9BWV6	S370	-	-	Q96GX5_S370;	1322;	P	22;	22	5+ obs. at PTM>0.95 which is >=10% and <50% of total obs.;	140;	140
PANPA	Pygmy chimpanzee	Pan paniscus	A0A2R9BWV6	S453	-	-	Q96GX5_S453;	1631;	P	15;	15	5+ obs. at PTM>0.95 which is >=10% and <50% of total obs.;	42;	42
PANPA	Pygmy chimpanzee	Pan paniscus	A0A2R9BWV6	S512	-	-	Q96GX5_S512;	1748;	F	14;	14	5+ obs. at PTM>0.95 which is >=10% and <50% of total obs.;	9;	9
PANPA	Pygmy chimpanzee	Pan paniscus	A0A2R9BWV6	T519	-	-	Q96GX5_T519;	1766;	P	9;	9	5+ obs. at PTM>0.95 which is >=50% and <90% of total obs.;	137;	137
PANPA	Pygmy chimpanzee	Pan paniscus	A0A2R9BWV6	S631	-	-	Q96GX5_S631;	2021;	N	5;	5	5+ obs. at PTM>0.95 which is >=50% and <90% of total obs.;	27;	27
PANPA	Pygmy chimpanzee	Pan paniscus	A0A2R9BWV6	S657	-	-	Q96GX5_S657;	2067;	F	8;	8	5+ obs. at PTM>0.95 which is >=10% and <50% of total obs.;	13;	13
PANPA	Pygmy chimpanzee	Pan paniscus	A0A2R9BWV6	S668	-	-	Q96GX5_S668;	2084;	E	5;	5	5+ obs. at PTM>0.95 which is >=10% and <50% of total obs.;	11;	11
PANPA	Pygmy chimpanzee	Pan paniscus	A0A2R9BWV6	T710	-	-	Q96GX5_T710;	2208;	P	5;	5	5+ obs. at PTM>0.95 which is >=90% of total obs.;	6;	6
PANPA	Pygmy chimpanzee	Pan paniscus	A0A2R9BWV6	S875	-	-	Q96GX5_S875;	3260;	G	10;	10	5+ obs. at PTM>0.95 which is >=10% and <50% of total obs.;	13;	13
PANPA	Pygmy chimpanzee	Pan paniscus	A0A2R9BWV6	S878	-	-	Q96GX5_S878;	3263;	L	10;	10	5+ obs. at PTM>0.95 which is >=50% and <90% of total obs.;	45;	45
PANPA	Pygmy chimpanzee	Pan paniscus	A0A2R9BWW2	S142	-	-	Q8NEJ9_S142;	706;	S	22;	22	5+ obs. at PTM>0.95 which is >=10% and <50% of total obs.;	225;	225
PANPA	Pygmy chimpanzee	Pan paniscus	A0A2R9BWW2	S143	-	-	Q8NEJ9_S143;	707;	E	25;	25	5+ obs. at PTM>0.95 which is >=10% and <50% of total obs.;	428;	428
PANPA	Pygmy chimpanzee	Pan paniscus	A0A2R9BWW2	S214	-	-	Q8NEJ9_S214;	853;	D	11;	11	5+ obs. at PTM>0.95 which is >=10% and <50% of total obs.;	11;	11
PANPA	Pygmy chimpanzee	Pan paniscus	A0A2R9BWZ1	T120	-	-	Q8WXI9_T120;	825;	P	57;	57	5+ obs. at PTM>0.95 which is >=10% and <50% of total obs.;	648;	648
PANPA	Pygmy chimpanzee	Pan paniscus	A0A2R9BWZ1	S122	-	-	Q8WXI9_S122;	827;	P	54;	54	5+ obs. at PTM>0.95 which is >=10% and <50% of total obs.;	528;	528
PANPA	Pygmy chimpanzee	Pan paniscus	A0A2R9BWZ1	S129	-	-	Q8WXI9_S129;	840;	D	60;	60	5+ obs. at PTM>0.95 which is >=10% and <50% of total obs.;	402;	402
PANPA	Pygmy chimpanzee	Pan paniscus	A0A2R9BWZ1	S213	-	-	Q8WXI9_S213;	961;	P	6;	6	5+ obs. at PTM>0.95 which is >=10% and <50% of total obs.;	22;	22
PANPA	Pygmy chimpanzee	Pan paniscus	A0A2R9BWZ1	S227	-	-	Q8WXI9_S227;	975;	R	5;	5	5+ obs. at PTM>0.95 which is >=90% of total obs.;	7;	7
PANPA	Pygmy chimpanzee	Pan paniscus	A0A2R9BWZ1	S486	-	-	Q8WXI9_S486;	1399;	P	24;	24	5+ obs. at PTM>0.95 which is >=10% and <50% of total obs.;	257;	257
PANPA	Pygmy chimpanzee	Pan paniscus	A0A2R9BX01	S207	-	-	Q13057_S178;	316;	P	23;	23	5+ obs. at PTM>0.95 which is >=10% and <50% of total obs.;	106;	106
PANPA	Pygmy chimpanzee	Pan paniscus	A0A2R9BX06	S16	-	-	P26599_S16;	386;	D	9;	9	5+ obs. at PTM>0.95 which is >=10% and <50% of total obs.;	16;	16
PANPA	Pygmy chimpanzee	Pan paniscus	A0A2R9BX06	S313	-	-	Q9UKA9_S308;	1028;	P	7;	7	5+ obs. at PTM>0.95 which is >=10% and <50% of total obs.;	63;	63
PANPA	Pygmy chimpanzee	Pan paniscus	A0A2R9BX06	S439	-	-	P26599_S433;	1349;	P	21;	21	5+ obs. at PTM>0.95 which is >=50% and <90% of total obs.;	95;	95
PANPA	Pygmy chimpanzee	Pan paniscus	A0A2R9BX13	T354	-	-	Q86XN8_T510;	991;	P	16;	16	5+ obs. at PTM>0.95 which is >=50% and <90% of total obs.;	24;	24
PANPA	Pygmy chimpanzee	Pan paniscus	A0A2R9BX13	S358	-	-	Q86XN8_S514;	995;	P	14;	14	5+ obs. at PTM>0.95 which is >=10% and <50% of total obs.;	53;	53
PANPA	Pygmy chimpanzee	Pan paniscus	A0A2R9BX22	S964	-	-	Q8N5C6_S964;	2249;	L	10;	10	5+ obs. at PTM>0.95 which is >=90% of total obs.;	17;	17
PANPA	Pygmy chimpanzee	Pan paniscus	A0A2R9BX37	T358	-	-	Q9H0E3_T355;	669;	P	8;	8	5+ obs. at PTM>0.95 which is >=10% and <50% of total obs.;	12;	12
PANPA	Pygmy chimpanzee	Pan paniscus	A0A2R9BX37	S445	-	-	Q9H0E3_S442;	925;	P	16;	16	5+ obs. at PTM>0.95 which is >=10% and <50% of total obs.;	21;	21
PANPA	Pygmy chimpanzee	Pan paniscus	A0A2R9BX37	S468	-	-	Q9H0E3_S465;	970;	P	12;	12	5+ obs. at PTM>0.95 which is >=50% and <90% of total obs.;	59;	59
PANPA	Pygmy chimpanzee	Pan paniscus	A0A2R9BX37	S893	-	-	Q9H0E3_S855;	1741;	T	18;	18	5+ obs. at PTM>0.95 which is >=10% and <50% of total obs.;	113;	113
PANPA	Pygmy chimpanzee	Pan paniscus	A0A2R9BX37	T894	-	-	Q9H0E3_T856;	1742;	D	19;	19	5+ obs. at PTM>0.95 which is >=10% and <50% of total obs.;	98;	98
PANPA	Pygmy chimpanzee	Pan paniscus	A0A2R9BX37	S913	-	-	Q9H0E3_S875;	1785;	P	12;	12	5+ obs. at PTM>0.95 which is >=50% and <90% of total obs.;	81;	81
PANPA	Pygmy chimpanzee	Pan paniscus	A0A2R9BX44	S461	-	-	Q9UPZ3_S461;	806;	Q	9;	9	5+ obs. at PTM>0.95 which is >=10% and <50% of total obs.;	36;	36
PANPA	Pygmy chimpanzee	Pan paniscus	A0A2R9BX44	S463	-	-	Q9UPZ3_S463;	808;	D	6;	6	5+ obs. at PTM>0.95 which is >=10% and <50% of total obs.;	29;	29
PANPA	Pygmy chimpanzee	Pan paniscus	A0A2R9BX44	S534	-	-	Q9UPZ3_S534;	919;	P	17;	17	5+ obs. at PTM>0.95 which is >=10% and <50% of total obs.;	156;	156
PANPA	Pygmy chimpanzee	Pan paniscus	A0A2R9BX44	S563	-	-	Q9UPZ3_S563;	964;	P	10;	10	5+ obs. at PTM>0.95 which is >=10% and <50% of total obs.;	52;	52
PANPA	Pygmy chimpanzee	Pan paniscus	A0A2R9BX44	S695	-	-	Q9UPZ3_S695;	1162;	L	10;	10	5+ obs. at PTM>0.95 which is >=50% and <90% of total obs.;	80;	80
PANPA	Pygmy chimpanzee	Pan paniscus	A0A2R9BX64	S179	-	-	P48380_S155;	654;	P	6;	6	5+ obs. at PTM>0.95 which is >=10% and <50% of total obs.;	22;	22
PANPA	Pygmy chimpanzee	Pan paniscus	A0A2R9BX64	S690	-	-	P48380_S674;	1548;	E	6;	6	5+ obs. at PTM>0.95 which is >=50% and <90% of total obs.;	54;	54
PANPA	Pygmy chimpanzee	Pan paniscus	A0A2R9BX64	S694	-	-	P48380_S678;	1554;	E	5;	5	5+ obs. at PTM>0.95 which is >=50% and <90% of total obs.;	52;	52
PANPA	Pygmy chimpanzee	Pan paniscus	A0A2R9BX77	S311	-	-	Q9UPN6_S273;	527;	E	5;	5	5+ obs. at PTM>0.95 which is >=10% and <50% of total obs.;	8;	8
PANPA	Pygmy chimpanzee	Pan paniscus	A0A2R9BX77	S655	-	-	Q9UPN6_S617;	1060;	P	42;	42	5+ obs. at PTM>0.95 which is >=10% and <50% of total obs.;	328;	328
PANPA	Pygmy chimpanzee	Pan paniscus	A0A2R9BX99	S67	-	-	P49590_S67;	807;	P	30;	30	5+ obs. at PTM>0.95 which is >=90% of total obs.;	613;	613
PANPA	Pygmy chimpanzee	Pan paniscus	A0A2R9BXB3	S375	-	-	P12036_S532;	852;	P	11;	11	5+ obs. at PTM>0.95 which is >=90% of total obs.;	94;	94
PANPA	Pygmy chimpanzee	Pan paniscus	A0A2R9BXB3	S383	-	-	P12036_S540;	866;	P	5;	5	5+ obs. at PTM>0.95 which is >=50% and <90% of total obs.;	122;	122
PANPA	Pygmy chimpanzee	Pan paniscus	A0A2R9BXB3	S403	-	-	P12036_S580;	975;	P	9;	9	5+ obs. at PTM>0.95 which is >=50% and <90% of total obs.;	125;	125
PANPA	Pygmy chimpanzee	Pan paniscus	A0A2R9BXB3	S429	-	-	P12036_S620;	1022;	P	6;	6	5+ obs. at PTM>0.95 which is >=50% and <90% of total obs.;	74;	74
PANPA	Pygmy chimpanzee	Pan paniscus	A0A2R9BXB3	S437	-	-	P12036_S628;	1040;	P	5;	5	5+ obs. at PTM>0.95 which is >=50% and <90% of total obs.;	120;	120
PANPA	Pygmy chimpanzee	Pan paniscus	A0A2R9BXB3	S479	-	-	P12036_S710;	1181;	P	6;	6	5+ obs. at PTM>0.95 which is >=50% and <90% of total obs.;	14;	14
PANPA	Pygmy chimpanzee	Pan paniscus	A0A2R9BXB3	S485	-	-	P12036_S716;	1187;	P	5;	5	5+ obs. at PTM>0.95 which is >=50% and <90% of total obs.;	10;	10
PANPA	Pygmy chimpanzee	Pan paniscus	A0A2R9BXB3	T493	-	-	P12036_T724;	1201;	P	5;	5	5+ obs. at PTM>0.95 which is >=50% and <90% of total obs.;	14;	14
PANPA	Pygmy chimpanzee	Pan paniscus	A0A2R9BXB3	S513	-	-	P12036_S744;	1235;	P	5;	5	5+ obs. at PTM>0.95 which is >=50% and <90% of total obs.;	10;	10
PANPA	Pygmy chimpanzee	Pan paniscus	A0A2R9BXB3	S521	-	-	P12036_S752;	1250;	P	5;	5	5+ obs. at PTM>0.95 which is >=50% and <90% of total obs.;	14;	14
PANPA	Pygmy chimpanzee	Pan paniscus	A0A2R9BXB3	S532	-	-	P12036_S769;	1267;	P	5;	5	5+ obs. at PTM>0.95 which is >=10% and <50% of total obs.;	10;	10
PANPA	Pygmy chimpanzee	Pan paniscus	A0A2R9BXB3	S556	-	-	P12036_S793;	1307;	P	6;	6	5+ obs. at PTM>0.95 which is >=10% and <50% of total obs.;	5;	5
PANPA	Pygmy chimpanzee	Pan paniscus	A0A2R9BXB3	S564	-	-	P12036_S801;	1315;	P	5;	5	5+ obs. at PTM>0.95 which is >=50% and <90% of total obs.;	19;	19
PANPA	Pygmy chimpanzee	Pan paniscus	A0A2R9BXB3	S591	-	-	P12036_S828;	1368;	P	5;	5	5+ obs. at PTM>0.95 which is >=90% of total obs.;	34;	34
PANPA	Pygmy chimpanzee	Pan paniscus	A0A2R9BXB3	T674	-	-	P12036_T911;	1483;	P	5;	5	5+ obs. at PTM>0.95 which is >=90% of total obs.;	10;	10
PANPA	Pygmy chimpanzee	Pan paniscus	A0A2R9BXB5	T815	-	-	Q12802_T815;	971;	P	5;	5	5+ obs. at PTM>0.95 which is >=50% and <90% of total obs.;	31;	31
PANPA	Pygmy chimpanzee	Pan paniscus	A0A2R9BXB5	T953	-	-	Q12802_T953;	1112;	P	8;	8	5+ obs. at PTM>0.95 which is >=10% and <50% of total obs.;	45;	45
PANPA	Pygmy chimpanzee	Pan paniscus	A0A2R9BXB5	S983	-	-	Q12802_S983;	1143;	P	27;	27	5+ obs. at PTM>0.95 which is >=10% and <50% of total obs.;	245;	245
PANPA	Pygmy chimpanzee	Pan paniscus	A0A2R9BXB5	T1145	-	-	Q12802_T1149;	1327;	P	7;	7	5+ obs. at PTM>0.95 which is >=50% and <90% of total obs.;	38;	38
PANPA	Pygmy chimpanzee	Pan paniscus	A0A2R9BXB5	S1407	-	-	Q12802_S1411;	1870;	P	8;	8	5+ obs. at PTM>0.95 which is >=50% and <90% of total obs.;	272;	272
PANPA	Pygmy chimpanzee	Pan paniscus	A0A2R9BXB5	S1503	-	-	Q12802_S1507;	2226;	L	12;	12	5+ obs. at PTM>0.95 which is >=10% and <50% of total obs.;	47;	47
PANPA	Pygmy chimpanzee	Pan paniscus	A0A2R9BXB5	S1555	-	-	Q12802_S1559;	2301;	P	9;	9	5+ obs. at PTM>0.95 which is >=50% and <90% of total obs.;	39;	39
PANPA	Pygmy chimpanzee	Pan paniscus	A0A2R9BXB5	S1561	-	-	Q12802_S1565;	2307;	W	24;	24	5+ obs. at PTM>0.95 which is >=90% of total obs.;	87;	87
PANPA	Pygmy chimpanzee	Pan paniscus	A0A2R9BXB5	S1602	-	-	Q12802_S1602;	2374;	L	14;	14	5+ obs. at PTM>0.95 which is >=10% and <50% of total obs.;	45;	45
PANPA	Pygmy chimpanzee	Pan paniscus	A0A2R9BXB5	S1642	-	-	Q12802_S1642;	2427;	L	16;	16	5+ obs. at PTM>0.95 which is >=10% and <50% of total obs.;	83;	83
PANPA	Pygmy chimpanzee	Pan paniscus	A0A2R9BXB5	S1645	-	-	Q12802_S1645;	2430;	L	20;	20	5+ obs. at PTM>0.95 which is >=10% and <50% of total obs.;	89;	89
PANPA	Pygmy chimpanzee	Pan paniscus	A0A2R9BXB5	S1876	-	-	Q12802_S1876;	2861;	A	39;	39	5+ obs. at PTM>0.95 which is >=50% and <90% of total obs.;	426;	426
PANPA	Pygmy chimpanzee	Pan paniscus	A0A2R9BXB5	S1895	-	-	Q12802_S1895;	2890;	Q	20;	20	5+ obs. at PTM>0.95 which is >=50% and <90% of total obs.;	28;	28
PANPA	Pygmy chimpanzee	Pan paniscus	A0A2R9BXB5	S1929	-	-	Q12802_S1929;	2954;	T	31;	31	5+ obs. at PTM>0.95 which is >=10% and <50% of total obs.;	106;	106
PANPA	Pygmy chimpanzee	Pan paniscus	A0A2R9BXB5	S2345	-	-	Q12802_S2345;	3527;	E	19;	19	5+ obs. at PTM>0.95 which is >=50% and <90% of total obs.;	86;	86
PANPA	Pygmy chimpanzee	Pan paniscus	A0A2R9BXB5	S2398	-	-	Q12802_S2398;	3644;	P	30;	30	5+ obs. at PTM>0.95 which is >=10% and <50% of total obs.;	83;	83
PANPA	Pygmy chimpanzee	Pan paniscus	A0A2R9BXB5	T2411	-	-	Q12802_T2411;	3659;	E	64;	64	5+ obs. at PTM>0.95 which is >=50% and <90% of total obs.;	18;	18
PANPA	Pygmy chimpanzee	Pan paniscus	A0A2R9BXB5	T2467	-	-	Q12802_T2467;	3768;	F	273;	273	5+ obs. at PTM>0.95 which is >=10% and <50% of total obs.;	114;	114
PANPA	Pygmy chimpanzee	Pan paniscus	A0A2R9BXB5	S2563	-	-	Q12802_S2563;	3975;	R	25;	25	5+ obs. at PTM>0.95 which is >=10% and <50% of total obs.;	39;	39
PANPA	Pygmy chimpanzee	Pan paniscus	A0A2R9BXB5	S2709	-	-	Q12802_S2709;	4215;	P	50;	50	5+ obs. at PTM>0.95 which is >=10% and <50% of total obs.;	178;	178
PANPA	Pygmy chimpanzee	Pan paniscus	A0A2R9BXB5	S2728	-	-	Q12802_S2728;	4239;	P	40;	40	5+ obs. at PTM>0.95 which is >=10% and <50% of total obs.;	390;	390
PANPA	Pygmy chimpanzee	Pan paniscus	A0A2R9BXC3	S61	-	-	Q3L8U1_S550;	2139;	P	29;	29	5+ obs. at PTM>0.95 which is >=50% and <90% of total obs.;	206;	206
PANPA	Pygmy chimpanzee	Pan paniscus	A0A2R9BXC3	S103	-	-	Q3L8U1_S611;	2326;	S	10;	10	5+ obs. at PTM>0.95 which is >=10% and <50% of total obs.;	82;	82
PANPA	Pygmy chimpanzee	Pan paniscus	A0A2R9BXC3	S104	-	-	Q3L8U1_S612;	2327;	D	10;	10	5+ obs. at PTM>0.95 which is >=10% and <50% of total obs.;	79;	79
PANPA	Pygmy chimpanzee	Pan paniscus	A0A2R9BXC3	S108	-	-	Q3L8U1_S616;	2331;	D	10;	10	5+ obs. at PTM>0.95 which is >=10% and <50% of total obs.;	66;	66
PANPA	Pygmy chimpanzee	Pan paniscus	A0A2R9BXC3	S146	-	-	Q3L8U1_S654;	2393;	E	8;	8	5+ obs. at PTM>0.95 which is >=90% of total obs.;	51;	51
PANPA	Pygmy chimpanzee	Pan paniscus	A0A2R9BXC3	S960	-	-	Q3L8U1_S1468;	3829;	E	18;	18	5+ obs. at PTM>0.95 which is >=50% and <90% of total obs.;	185;	185
PANPA	Pygmy chimpanzee	Pan paniscus	A0A2R9BXC3	S964	-	-	Q3L8U1_S1472;	3833;	E	19;	19	5+ obs. at PTM>0.95 which is >=50% and <90% of total obs.;	194;	194
PANPA	Pygmy chimpanzee	Pan paniscus	A0A2R9BXC3	S1550	-	-	Q3L8U1_S2058;	5593;	S	10;	10	5+ obs. at PTM>0.95 which is >=50% and <90% of total obs.;	174;	174
PANPA	Pygmy chimpanzee	Pan paniscus	A0A2R9BXC3	S1551	-	-	Q3L8U1_S2059;	5594;	E	10;	10	5+ obs. at PTM>0.95 which is >=50% and <90% of total obs.;	179;	179
PANPA	Pygmy chimpanzee	Pan paniscus	A0A2R9BXC3	S1567	-	-	Q3L8U1_S2075;	5647;	E	13;	13	5+ obs. at PTM>0.95 which is >=10% and <50% of total obs.;	34;	34
PANPA	Pygmy chimpanzee	Pan paniscus	A0A2R9BXC3	S1571	-	-	Q3L8U1_S2079;	5651;	P	14;	14	5+ obs. at PTM>0.95 which is >=50% and <90% of total obs.;	95;	95
PANPA	Pygmy chimpanzee	Pan paniscus	A0A2R9BXC3	T1605	-	-	Q3L8U1_T2113;	5896;	P	9;	9	5+ obs. at PTM>0.95 which is >=50% and <90% of total obs.;	16;	16
PANPA	Pygmy chimpanzee	Pan paniscus	A0A2R9BXD2	S32	-	-	Q8NG31_S32;	62;	P	60;	60	5+ obs. at PTM>0.95 which is >=50% and <90% of total obs.;	43;	43
PANPA	Pygmy chimpanzee	Pan paniscus	A0A2R9BXD2	S60	-	-	Q8NG31_S60;	92;	F	34;	34	5+ obs. at PTM>0.95 which is >=10% and <50% of total obs.;	18;	18
PANPA	Pygmy chimpanzee	Pan paniscus	A0A2R9BXD2	T438	-	-	Q8NG31_T438;	711;	P	13;	13	5+ obs. at PTM>0.95 which is >=50% and <90% of total obs.;	11;	11
PANPA	Pygmy chimpanzee	Pan paniscus	A0A2R9BXD2	T517	-	-	Q8NG31_T517;	1176;	V	5;	5	5+ obs. at PTM>0.95 which is >=10% and <50% of total obs.;	7;	7
PANPA	Pygmy chimpanzee	Pan paniscus	A0A2R9BXD2	T539	-	-	Q8NG31_T539;	1202;	P	11;	11	5+ obs. at PTM>0.95 which is >=50% and <90% of total obs.;	199;	199
PANPA	Pygmy chimpanzee	Pan paniscus	A0A2R9BXD2	S765	-	-	Q8NG31_S765;	1442;	L	7;	7	5+ obs. at PTM>0.95 which is >=10% and <50% of total obs.;	10;	10
PANPA	Pygmy chimpanzee	Pan paniscus	A0A2R9BXD2	S767	-	-	Q8NG31_S767;	1444;	N	8;	8	5+ obs. at PTM>0.95 which is >=10% and <50% of total obs.;	17;	17
PANPA	Pygmy chimpanzee	Pan paniscus	A0A2R9BXD2	S956	-	-	Q8NG31_S956;	1672;	P	11;	11	5+ obs. at PTM>0.95 which is >=50% and <90% of total obs.;	100;	100
PANPA	Pygmy chimpanzee	Pan paniscus	A0A2R9BXD2	S1039	-	-	Q8NG31_S1039;	1983;	Q	10;	10	5+ obs. at PTM>0.95 which is >=10% and <50% of total obs.;	12;	12
PANPA	Pygmy chimpanzee	Pan paniscus	A0A2R9BXD2	T1042	-	-	Q8NG31_T1042;	1986;	P	7;	7	5+ obs. at PTM>0.95 which is >=10% and <50% of total obs.;	22;	22
PANPA	Pygmy chimpanzee	Pan paniscus	A0A2R9BXD2	S1674	-	-	Q8NG31_S1675;	2718;	L	13;	13	5+ obs. at PTM>0.95 which is >=90% of total obs.;	102;	102
PANPA	Pygmy chimpanzee	Pan paniscus	A0A2R9BXD2	S1689	-	-	Q8NG31_S1690;	2733;	V	5;	5	5+ obs. at PTM>0.95 which is >=10% and <50% of total obs.;	6;	6
PANPA	Pygmy chimpanzee	Pan paniscus	A0A2R9BXD2	S1772	-	-	Q8NG31_S1773;	2816;	P	9;	9	5+ obs. at PTM>0.95 which is >=10% and <50% of total obs.;	17;	17
PANPA	Pygmy chimpanzee	Pan paniscus	A0A2R9BXD2	S1844	-	-	Q8NG31_S1845;	2897;	S	72;	72	5+ obs. at PTM>0.95 which is >=10% and <50% of total obs.;	27;	27
PANPA	Pygmy chimpanzee	Pan paniscus	A0A2R9BXD4	S302	-	-	P32322_S301;	680;	P	9;	9	5+ obs. at PTM>0.95 which is >=10% and <50% of total obs.;	23;	23
PANPA	Pygmy chimpanzee	Pan paniscus	A0A2R9BXE4	S7	-	-	Q2KHT3_S7;	38;	W	14;	14	5+ obs. at PTM>0.95 which is >=50% and <90% of total obs.;	41;	41
PANPA	Pygmy chimpanzee	Pan paniscus	A0A2R9BXE4	S863	-	-	Q2KHT3_S863;	2326;	S	10;	10	5+ obs. at PTM>0.95 which is >=10% and <50% of total obs.;	30;	30
PANPA	Pygmy chimpanzee	Pan paniscus	A0A2R9BXE4	S980	-	-	Q2KHT3_S980;	2578;	P	10;	10	5+ obs. at PTM>0.95 which is >=10% and <50% of total obs.;	11;	11
PANPA	Pygmy chimpanzee	Pan paniscus	A0A2R9BXH9	S402	-	-	Q9Y6J0_S433;	988;	F	8;	8	5+ obs. at PTM>0.95 which is >=50% and <90% of total obs.;	45;	45
PANPA	Pygmy chimpanzee	Pan paniscus	A0A2R9BXH9	S1408	-	-	Q9Y6J0_S1439;	2819;	L	13;	13	5+ obs. at PTM>0.95 which is >=50% and <90% of total obs.;	41;	41
PANPA	Pygmy chimpanzee	Pan paniscus	A0A2R9BXH9	T1783	-	-	Q9Y6J0_T1814;	3602;	P	20;	20	5+ obs. at PTM>0.95 which is >=10% and <50% of total obs.;	5;	5
PANPA	Pygmy chimpanzee	Pan paniscus	A0A2R9BXH9	S2065	-	-	Q9Y6J0_S2094;	3973;	P	8;	8	5+ obs. at PTM>0.95 which is >=10% and <50% of total obs.;	13;	13
PANPA	Pygmy chimpanzee	Pan paniscus	A0A2R9BXL4	S188	-	-	O14530_S188;	323;	G	9;	9	5+ obs. at PTM>0.95 which is >=10% and <50% of total obs.;	58;	58
PANPA	Pygmy chimpanzee	Pan paniscus	A0A2R9BXL4	S221	-	-	O14530_S221;	364;	D	5;	5	5+ obs. at PTM>0.95 which is >=50% and <90% of total obs.;	16;	16
PANPA	Pygmy chimpanzee	Pan paniscus	A0A2R9BXL4	S223	-	-	O14530_S223;	367;	D	6;	6	5+ obs. at PTM>0.95 which is >=50% and <90% of total obs.;	16;	16
PANPA	Pygmy chimpanzee	Pan paniscus	A0A2R9BXL5	S34	-	-	O75400_S34;	272;	G	6;	6	5+ obs. at PTM>0.95 which is >=10% and <50% of total obs.;	80;	80
PANPA	Pygmy chimpanzee	Pan paniscus	A0A2R9BXL5	S144	-	-	O75400_S151;	908;	P	8;	8	5+ obs. at PTM>0.95 which is >=10% and <50% of total obs.;	8;	8
PANPA	Pygmy chimpanzee	Pan paniscus	A0A2R9BXL5	T360	-	-	O75400_T373;	1373;	P	20;	20	5+ obs. at PTM>0.95 which is >=50% and <90% of total obs.;	430;	430
PANPA	Pygmy chimpanzee	Pan paniscus	A0A2R9BXL5	S774	-	-	O75400_S787;	1914;	E	10;	10	5+ obs. at PTM>0.95 which is >=10% and <50% of total obs.;	5;	5
PANPA	Pygmy chimpanzee	Pan paniscus	A0A2R9BXL5	S867	-	-	O75400_S883;	2166;	D	27;	27	5+ obs. at PTM>0.95 which is >=50% and <90% of total obs.;	959;	959
PANPA	Pygmy chimpanzee	Pan paniscus	A0A2R9BXL5	S869	-	-	O75400_S885;	2168;	P	29;	29	5+ obs. at PTM>0.95 which is >=50% and <90% of total obs.;	1110;	1110
PANPA	Pygmy chimpanzee	Pan paniscus	A0A2R9BXL5	S872	-	-	O75400_S888;	2171;	D	39;	39	5+ obs. at PTM>0.95 which is >=50% and <90% of total obs.;	1228;	1228
PANPA	Pygmy chimpanzee	Pan paniscus	A0A2R9BXL5	T916	-	-	O75400_T932;	2286;	S	17;	17	5+ obs. at PTM>0.95 which is >=10% and <50% of total obs.;	68;	68
PANPA	Pygmy chimpanzee	Pan paniscus	A0A2R9BXL5	S917	-	-	O75400_S933;	2287;	G	25;	25	5+ obs. at PTM>0.95 which is >=10% and <50% of total obs.;	74;	74
PANPA	Pygmy chimpanzee	Pan paniscus	A0A2R9BXL5	S919	-	-	O75400_S935;	2289;	E	21;	21	5+ obs. at PTM>0.95 which is >=10% and <50% of total obs.;	69;	69
PANPA	Pygmy chimpanzee	Pan paniscus	A0A2R9BXL5	S922	-	-	O75400_S938;	2297;	E	37;	37	5+ obs. at PTM>0.95 which is >=10% and <50% of total obs.;	119;	119
PANPA	Pygmy chimpanzee	Pan paniscus	A0A2R9BXL5	T932	-	-	O75400_T948;	2307;	L	48;	48	5+ obs. at PTM>0.95 which is >=90% of total obs.;	34;	34
PANPA	Pygmy chimpanzee	Pan paniscus	A0A2R9BXN0	S7	-	-	P08670_S7;	78;	S	16;	16	5+ obs. at PTM>0.95 which is >=10% and <50% of total obs.;	26;	26
PANPA	Pygmy chimpanzee	Pan paniscus	A0A2R9BXN0	S29	-	-	P08670_S29;	100;	Y	19;	19	5+ obs. at PTM>0.95 which is >=10% and <50% of total obs.;	76;	76
PANPA	Pygmy chimpanzee	Pan paniscus	A0A2R9BXN0	S39	-	-	P08670_S39;	132;	L	70;	70	5+ obs. at PTM>0.95 which is >=10% and <50% of total obs.;	208;	208
PANPA	Pygmy chimpanzee	Pan paniscus	A0A2R9BXN0	S56	-	-	P08670_S56;	152;	P	292;	292	5+ obs. at PTM>0.95 which is >=10% and <50% of total obs.;	1342;	1342
PANPA	Pygmy chimpanzee	Pan paniscus	A0A2R9BXN0	S83	-	-	P08670_S83;	181;	V	23;	23	5+ obs. at PTM>0.95 which is >=10% and <50% of total obs.;	1089;	1089
PANPA	Pygmy chimpanzee	Pan paniscus	A0A2R9BXN0	S144	-	-	P08670_S144;	243;	R	13;	13	5+ obs. at PTM>0.95 which is >=10% and <50% of total obs.;	121;	121
PANPA	Pygmy chimpanzee	Pan paniscus	A0A2R9BXN0	S205	-	-	P08670_S205;	333;	F	8;	8	5+ obs. at PTM>0.95 which is >=10% and <50% of total obs.;	34;	34
PANPA	Pygmy chimpanzee	Pan paniscus	A0A2R9BXN0	S214	-	-	P08670_S214;	342;	L	24;	24	5+ obs. at PTM>0.95 which is >=50% and <90% of total obs.;	243;	243
PANPA	Pygmy chimpanzee	Pan paniscus	A0A2R9BXN0	S226	-	-	P08670_S226;	356;	L	10;	10	5+ obs. at PTM>0.95 which is >=90% of total obs.;	204;	204
PANPA	Pygmy chimpanzee	Pan paniscus	A0A2R9BXN0	S299	-	-	P08670_S299;	442;	E	14;	14	5+ obs. at PTM>0.95 which is >=90% of total obs.;	21;	21
PANPA	Pygmy chimpanzee	Pan paniscus	A0A2R9BXN0	S325	-	-	P08670_S325;	468;	L	18;	18	5+ obs. at PTM>0.95 which is >=10% and <50% of total obs.;	360;	360
PANPA	Pygmy chimpanzee	Pan paniscus	A0A2R9BXN0	S412	-	-	P08670_S412;	555;	L	36;	36	5+ obs. at PTM>0.95 which is >=10% and <50% of total obs.;	527;	527
PANPA	Pygmy chimpanzee	Pan paniscus	A0A2R9BXN0	S430	-	-	P08670_S430;	586;	L	37;	37	5+ obs. at PTM>0.95 which is >=10% and <50% of total obs.;	2332;	2332
PANPA	Pygmy chimpanzee	Pan paniscus	A0A2R9BXN0	S459	-	-	P08670_S459;	615;	Q	70;	70	5+ obs. at PTM>0.95 which is >=10% and <50% of total obs.;	577;	577
PANPA	Pygmy chimpanzee	Pan paniscus	A0A2R9BXN3	T42	-	-	Q9UNF1_T42;	73;	P	5;	5	5+ obs. at PTM>0.95 which is >=10% and <50% of total obs.;	48;	48
PANPA	Pygmy chimpanzee	Pan paniscus	A0A2R9BXN3	T72	-	-	Q9UNF1_T72;	133;	P	30;	30	5+ obs. at PTM>0.95 which is >=10% and <50% of total obs.;	29;	29
PANPA	Pygmy chimpanzee	Pan paniscus	A0A2R9BXN3	S162	-	-	Q9UNF1_S162;	266;	Q	15;	15	5+ obs. at PTM>0.95 which is >=10% and <50% of total obs.;	11;	11
PANPA	Pygmy chimpanzee	Pan paniscus	A0A2R9BXN3	S190	-	-	Q9UNF1_S190;	315;	S	80;	80	5+ obs. at PTM>0.95 which is >=10% and <50% of total obs.;	164;	164
PANPA	Pygmy chimpanzee	Pan paniscus	A0A2R9BXN3	S191	-	-	Q9UNF1_S191;	316;	D	86;	86	5+ obs. at PTM>0.95 which is >=10% and <50% of total obs.;	204;	204
PANPA	Pygmy chimpanzee	Pan paniscus	A0A2R9BXN3	S247	-	-	Q9UNF1_S247;	376;	P	33;	33	5+ obs. at PTM>0.95 which is >=50% and <90% of total obs.;	133;	133
PANPA	Pygmy chimpanzee	Pan paniscus	A0A2R9BXN3	S265	-	-	Q9UNF1_S265;	511;	Q	21;	21	5+ obs. at PTM>0.95 which is >=10% and <50% of total obs.;	53;	53
PANPA	Pygmy chimpanzee	Pan paniscus	A0A2R9BXN5	T958	-	-	Q6AWC2_T1004;	2111;	F	24;	24	5+ obs. at PTM>0.95 which is >=50% and <90% of total obs.;	54;	54
PANPA	Pygmy chimpanzee	Pan paniscus	A0A2R9BXN5	S976	-	-	Q6AWC2_S1022;	2133;	D	29;	29	5+ obs. at PTM>0.95 which is >=10% and <50% of total obs.;	16;	16
PANPA	Pygmy chimpanzee	Pan paniscus	A0A2R9BXP1	S24	-	-	Q9BTA9_S53;	568;	P	23;	23	5+ obs. at PTM>0.95 which is >=90% of total obs.;	772;	772
PANPA	Pygmy chimpanzee	Pan paniscus	A0A2R9BXP1	S35	-	-	Q9BTA9_S64;	608;	P	32;	32	5+ obs. at PTM>0.95 which is >=10% and <50% of total obs.;	58;	58
PANPA	Pygmy chimpanzee	Pan paniscus	A0A2R9BXP1	T264	-	-	Q9BTA9_T293;	1119;	P	16;	16	5+ obs. at PTM>0.95 which is >=50% and <90% of total obs.;	142;	142
PANPA	Pygmy chimpanzee	Pan paniscus	A0A2R9BXP1	T442	-	-	Q9BTA9_T471;	1398;	P	40;	40	5+ obs. at PTM>0.95 which is >=10% and <50% of total obs.;	39;	39
PANPA	Pygmy chimpanzee	Pan paniscus	A0A2R9BXP1	T453	-	-	Q9BTA9_T482;	1414;	P	23;	23	5+ obs. at PTM>0.95 which is >=50% and <90% of total obs.;	9;	9
PANPA	Pygmy chimpanzee	Pan paniscus	A0A2R9BXP1	S482	-	-	Q9BTA9_S511;	1450;	P	29;	29	5+ obs. at PTM>0.95 which is >=50% and <90% of total obs.;	520;	520
PANPA	Pygmy chimpanzee	Pan paniscus	A0A2R9BXP2	T235	-	-	Q5TCZ1_T256;	408;	L	11;	11	5+ obs. at PTM>0.95 which is >=90% of total obs.;	114;	114
PANPA	Pygmy chimpanzee	Pan paniscus	A0A2R9BXP2	S385	-	-	Q5TCZ1_S406;	689;	P	11;	11	5+ obs. at PTM>0.95 which is >=90% of total obs.;	105;	105
PANPA	Pygmy chimpanzee	Pan paniscus	A0A2R9BXP2	S399	-	-	Q5TCZ1_S420;	721;	S	8;	8	5+ obs. at PTM>0.95 which is >=10% and <50% of total obs.;	33;	33
PANPA	Pygmy chimpanzee	Pan paniscus	A0A2R9BXP2	S400	-	-	Q5TCZ1_S421;	722;	P	17;	17	5+ obs. at PTM>0.95 which is >=10% and <50% of total obs.;	52;	52
PANPA	Pygmy chimpanzee	Pan paniscus	A0A2R9BXP2	S527	-	-	Q5TCZ1_S547;	978;	P	16;	16	5+ obs. at PTM>0.95 which is >=10% and <50% of total obs.;	86;	86
PANPA	Pygmy chimpanzee	Pan paniscus	A0A2R9BXP2	S547	-	-	Q5TCZ1_S567;	1036;	E	18;	18	5+ obs. at PTM>0.95 which is >=10% and <50% of total obs.;	10;	10
PANPA	Pygmy chimpanzee	Pan paniscus	A0A2R9BXP2	S573	-	-	Q5TCZ1_S593;	1098;	P	14;	14	5+ obs. at PTM>0.95 which is >=10% and <50% of total obs.;	8;	8
PANPA	Pygmy chimpanzee	Pan paniscus	A0A2R9BXP2	S624	-	-	Q5TCZ1_S644;	1170;	P	7;	7	5+ obs. at PTM>0.95 which is >=10% and <50% of total obs.;	19;	19
PANPA	Pygmy chimpanzee	Pan paniscus	A0A2R9BXP2	S704	-	-	Q5TCZ1_S724;	1295;	D	6;	6	5+ obs. at PTM>0.95 which is >=50% and <90% of total obs.;	35;	35
PANPA	Pygmy chimpanzee	Pan paniscus	A0A2R9BXP2	T926	-	-	Q5TCZ1_T946;	1642;	P	6;	6	5+ obs. at PTM>0.95 which is >=50% and <90% of total obs.;	10;	10
PANPA	Pygmy chimpanzee	Pan paniscus	A0A2R9BXP2	S982	-	-	Q5TCZ1_S1002;	1724;	L	63;	63	5+ obs. at PTM>0.95 which is >=10% and <50% of total obs.;	82;	82
PANPA	Pygmy chimpanzee	Pan paniscus	A0A2R9BXP2	S997	-	-	Q5TCZ1_S1017;	1756;	F	11;	11	5+ obs. at PTM>0.95 which is >=10% and <50% of total obs.;	24;	24
PANPA	Pygmy chimpanzee	Pan paniscus	A0A2R9BXP2	S1018	-	-	Q5TCZ1_S1038;	1794;	Q	55;	55	5+ obs. at PTM>0.95 which is >=10% and <50% of total obs.;	47;	47
PANPA	Pygmy chimpanzee	Pan paniscus	A0A2R9BXP2	S1036	-	-	Q5TCZ1_S1056;	1820;	P	12;	12	5+ obs. at PTM>0.95 which is >=10% and <50% of total obs.;	9;	9
PANPA	Pygmy chimpanzee	Pan paniscus	A0A2R9BXS8	S871	-	-	Q12955_S867;	1302;	D	5;	5	5+ obs. at PTM>0.95 which is >=10% and <50% of total obs.;	15;	15
PANPA	Pygmy chimpanzee	Pan paniscus	A0A2R9BXS8	S963	-	-	Q12955_S959;	1519;	L	5;	5	5+ obs. at PTM>0.95 which is >=10% and <50% of total obs.;	6;	6
PANPA	Pygmy chimpanzee	Pan paniscus	A0A2R9BXS8	S1409	-	-	Q12955_S1405;	2107;	Q	8;	8	5+ obs. at PTM>0.95 which is >=50% and <90% of total obs.;	30;	30
PANPA	Pygmy chimpanzee	Pan paniscus	A0A2R9BXS8	S1459	-	-	Q12955_S1459;	2181;	F	37;	37	5+ obs. at PTM>0.95 which is >=10% and <50% of total obs.;	150;	150
PANPA	Pygmy chimpanzee	Pan paniscus	A0A2R9BXS8	S4231	-	-	Q12955_S4229;	14773;	P	7;	7	5+ obs. at PTM>0.95 which is >=50% and <90% of total obs.;	46;	46
PANPA	Pygmy chimpanzee	Pan paniscus	A0A2R9BXS8	T4260	-	-	Q12955_T4258;	14849;	P	12;	12	5+ obs. at PTM>0.95 which is >=50% and <90% of total obs.;	37;	37
PANPA	Pygmy chimpanzee	Pan paniscus	A0A2R9BXS8	S4300	-	-	Q12955_S4298;	14928;	P	24;	24	5+ obs. at PTM>0.95 which is >=10% and <50% of total obs.;	141;	141
PANPA	Pygmy chimpanzee	Pan paniscus	A0A2R9BXT5	S8	-	-	Q8WYQ5_S8;	20;	P	7;	7	5+ obs. at PTM>0.95 which is >=10% and <50% of total obs.;	16;	16
PANPA	Pygmy chimpanzee	Pan paniscus	A0A2R9BXT5	S95	-	-	Q8WYQ5_S95;	116;	P	22;	22	5+ obs. at PTM>0.95 which is >=10% and <50% of total obs.;	34;	34
PANPA	Pygmy chimpanzee	Pan paniscus	A0A2R9BXT5	S271	-	-	Q8WYQ5_S271;	303;	D	24;	24	5+ obs. at PTM>0.95 which is >=10% and <50% of total obs.;	320;	320
PANPA	Pygmy chimpanzee	Pan paniscus	A0A2R9BXT5	S275	-	-	Q8WYQ5_S275;	307;	D	27;	27	5+ obs. at PTM>0.95 which is >=10% and <50% of total obs.;	358;	358
PANPA	Pygmy chimpanzee	Pan paniscus	A0A2R9BXT5	S377	-	-	Q8WYQ5_S377;	445;	P	29;	29	5+ obs. at PTM>0.95 which is >=10% and <50% of total obs.;	232;	232
PANPA	Pygmy chimpanzee	Pan paniscus	A0A2R9BXT5	S434	-	-	Q8WYQ5_S434;	580;	V	5;	5	5+ obs. at PTM>0.95 which is >=90% of total obs.;	13;	13
PANPA	Pygmy chimpanzee	Pan paniscus	A0A2R9BXT6	S143	-	-	P17036_S143;	211;	P	6;	6	5+ obs. at PTM>0.95 which is >=90% of total obs.;	9;	9
PANPA	Pygmy chimpanzee	Pan paniscus	A0A2R9BXU3	T152	-	-	P36021_T80;	189;	P	5;	5	5+ obs. at PTM>0.95 which is >=50% and <90% of total obs.;	29;	29
PANPA	Pygmy chimpanzee	Pan paniscus	A0A2R9BXV2	S261	-	-	Q96D71_S261;	1026;	A	6;	6	5+ obs. at PTM>0.95 which is >=10% and <50% of total obs.;	5;	5
PANPA	Pygmy chimpanzee	Pan paniscus	A0A2R9BXV2	S307	-	-	Q96D71_S307;	1118;	A	10;	10	5+ obs. at PTM>0.95 which is >=50% and <90% of total obs.;	75;	75
PANPA	Pygmy chimpanzee	Pan paniscus	A0A2R9BXV2	S392	-	-	Q96D71_S392;	1369;	P	5;	5	5+ obs. at PTM>0.95 which is >=10% and <50% of total obs.;	109;	109
PANPA	Pygmy chimpanzee	Pan paniscus	A0A2R9BXV2	T459	-	-	Q96D71_T459;	1615;	P	5;	5	5+ obs. at PTM>0.95 which is >=10% and <50% of total obs.;	6;	6
PANPA	Pygmy chimpanzee	Pan paniscus	A0A2R9BXV2	T678	-	-	Q96D71_T694;	2648;	P	5;	5	5+ obs. at PTM>0.95 which is >=10% and <50% of total obs.;	10;	10
PANPA	Pygmy chimpanzee	Pan paniscus	A0A2R9BXV2	S693	-	-	Q96D71_S709;	2751;	E	463;	463	5+ obs. at PTM>0.95 which is >=10% and <50% of total obs.;	303;	303
PANPA	Pygmy chimpanzee	Pan paniscus	A0A2R9BXV2	S720	-	-	Q96D71_S736;	2853;	I	15;	15	5+ obs. at PTM>0.95 which is >=10% and <50% of total obs.;	9;	9
PANPA	Pygmy chimpanzee	Pan paniscus	A0A2R9BXV2	S751	-	-	Q96D71_S767;	2962;	E	7;	7	5+ obs. at PTM>0.95 which is >=90% of total obs.;	23;	23
PANPA	Pygmy chimpanzee	Pan paniscus	A0A2R9BXV4	S40	-	-	O00148_S40;	927;	I	21;	21	5+ obs. at PTM>0.95 which is >=10% and <50% of total obs.;	22;	22
PANPA	Pygmy chimpanzee	Pan paniscus	A0A2R9BXV4	T171	-	-	O00148_T171;	1129;	P	15;	15	5+ obs. at PTM>0.95 which is >=90% of total obs.;	197;	197
PANPA	Pygmy chimpanzee	Pan paniscus	A0A2R9BXW5	S432	-	-	Q9HCK8_S432;	1781;	P	5;	5	5+ obs. at PTM>0.95 which is >=10% and <50% of total obs.;	25;	25
PANPA	Pygmy chimpanzee	Pan paniscus	A0A2R9BXW5	T537	-	-	Q9HCK8_T537;	2182;	P	6;	6	5+ obs. at PTM>0.95 which is >=90% of total obs.;	7;	7
PANPA	Pygmy chimpanzee	Pan paniscus	A0A2R9BXW5	T1398	-	-	Q9HCK8_T1398;	3648;	P	19;	19	5+ obs. at PTM>0.95 which is >=90% of total obs.;	71;	71
PANPA	Pygmy chimpanzee	Pan paniscus	A0A2R9BXW5	S1420	-	-	Q9HCK8_S1420;	3679;	D	33;	33	5+ obs. at PTM>0.95 which is >=50% and <90% of total obs.;	343;	343
PANPA	Pygmy chimpanzee	Pan paniscus	A0A2R9BXW5	S1424	-	-	Q9HCK8_S1424;	3683;	E	34;	34	5+ obs. at PTM>0.95 which is >=50% and <90% of total obs.;	336;	336
PANPA	Pygmy chimpanzee	Pan paniscus	A0A2R9BXW5	S1687	-	-	Q9HCK8_S1679;	4352;	D	6;	6	5+ obs. at PTM>0.95 which is >=90% of total obs.;	66;	66
PANPA	Pygmy chimpanzee	Pan paniscus	A0A2R9BXW5	T1990	-	-	Q9HCK8_T1982;	5296;	P	46;	46	5+ obs. at PTM>0.95 which is >=10% and <50% of total obs.;	31;	31
PANPA	Pygmy chimpanzee	Pan paniscus	A0A2R9BXW5	S2003	-	-	Q9HCK8_S1995;	5330;	P	28;	28	5+ obs. at PTM>0.95 which is >=10% and <50% of total obs.;	146;	146
PANPA	Pygmy chimpanzee	Pan paniscus	A0A2R9BXW5	S2016	-	-	Q9HCK8_S2008;	5346;	P	31;	31	5+ obs. at PTM>0.95 which is >=10% and <50% of total obs.;	146;	146
PANPA	Pygmy chimpanzee	Pan paniscus	A0A2R9BXW5	S2054	-	-	Q9HCK8_S2046;	5585;	P	48;	48	5+ obs. at PTM>0.95 which is >=10% and <50% of total obs.;	197;	197
PANPA	Pygmy chimpanzee	Pan paniscus	A0A2R9BXW5	S2077	-	-	Q9HCK8_S2069;	5625;	D	10;	10	5+ obs. at PTM>0.95 which is >=50% and <90% of total obs.;	63;	63
PANPA	Pygmy chimpanzee	Pan paniscus	A0A2R9BXW5	S2079	-	-	Q9HCK8_S2071;	5627;	E	10;	10	5+ obs. at PTM>0.95 which is >=10% and <50% of total obs.;	48;	48
PANPA	Pygmy chimpanzee	Pan paniscus	A0A2R9BXW5	S2511	-	-	Q9HCK8_S2519;	7428;	P	118;	118	5+ obs. at PTM>0.95 which is >=10% and <50% of total obs.;	188;	188
PANPA	Pygmy chimpanzee	Pan paniscus	A0A2R9BXW6	S28	-	-	Q15435_S12;	105;	Q	38;	38	5+ obs. at PTM>0.95 which is >=90% of total obs.;	674;	674
PANPA	Pygmy chimpanzee	Pan paniscus	A0A2R9BXW6	S40	-	-	Q15435_S24;	117;	E	58;	58	5+ obs. at PTM>0.95 which is >=10% and <50% of total obs.;	1523;	1523
PANPA	Pygmy chimpanzee	Pan paniscus	A0A2R9BXW6	S43	-	-	Q15435_S27;	120;	G	57;	57	5+ obs. at PTM>0.95 which is >=10% and <50% of total obs.;	1591;	1591
PANPA	Pygmy chimpanzee	Pan paniscus	A0A2R9BXW6	S53	-	-	Q15435_S37;	131;	G	6;	6	5+ obs. at PTM>0.95 which is >=10% and <50% of total obs.;	34;	34
PANPA	Pygmy chimpanzee	Pan paniscus	A0A2R9BXW6	S63	-	-	Q15435_S47;	141;	L	15;	15	5+ obs. at PTM>0.95 which is >=10% and <50% of total obs.;	35;	35
PANPA	Pygmy chimpanzee	Pan paniscus	A0A2R9BXX1	S16	-	-	Q7L9B9_S16;	75;	D	36;	36	5+ obs. at PTM>0.95 which is >=10% and <50% of total obs.;	20;	20
PANPA	Pygmy chimpanzee	Pan paniscus	A0A2R9BXX1	S25	-	-	Q7L9B9_S25;	136;	A	12;	12	5+ obs. at PTM>0.95 which is >=50% and <90% of total obs.;	150;	150
PANPA	Pygmy chimpanzee	Pan paniscus	A0A2R9BXX1	S31	-	-	Q7L9B9_S31;	144;	N	11;	11	5+ obs. at PTM>0.95 which is >=10% and <50% of total obs.;	83;	83
PANPA	Pygmy chimpanzee	Pan paniscus	A0A2R9BXX1	S160	-	-	Q7L9B9_S160;	293;	I	9;	9	5+ obs. at PTM>0.95 which is >=90% of total obs.;	284;	284
PANPA	Pygmy chimpanzee	Pan paniscus	A0A2R9BXX1	S173	-	-	Q7L9B9_S173;	306;	V	38;	38	5+ obs. at PTM>0.95 which is >=90% of total obs.;	791;	791
PANPA	Pygmy chimpanzee	Pan paniscus	A0A2R9BXX1	S428	-	-	Q7L9B9_S428;	643;	F	9;	9	5+ obs. at PTM>0.95 which is >=10% and <50% of total obs.;	24;	24
PANPA	Pygmy chimpanzee	Pan paniscus	A0A2R9BXX1	S554	-	-	Q7L9B9_S554;	817;	G	7;	7	5+ obs. at PTM>0.95 which is >=90% of total obs.;	354;	354
PANPA	Pygmy chimpanzee	Pan paniscus	A0A2R9BXY0	S48	-	-	Q6P0Q8_S66;	109;	P	19;	19	5+ obs. at PTM>0.95 which is >=10% and <50% of total obs.;	44;	44
PANPA	Pygmy chimpanzee	Pan paniscus	A0A2R9BXY0	S56	-	-	Q6P0Q8_S74;	117;	N	69;	69	5+ obs. at PTM>0.95 which is >=50% and <90% of total obs.;	464;	464
PANPA	Pygmy chimpanzee	Pan paniscus	A0A2R9BXY0	S74	-	-	Q6P0Q8_S92;	136;	Q	14;	14	5+ obs. at PTM>0.95 which is >=90% of total obs.;	47;	47
PANPA	Pygmy chimpanzee	Pan paniscus	A0A2R9BXY0	S130	-	-	Q6P0Q8_S148;	450;	A	28;	28	5+ obs. at PTM>0.95 which is >=10% and <50% of total obs.;	179;	179
PANPA	Pygmy chimpanzee	Pan paniscus	A0A2R9BXY0	S191	-	-	Q6P0Q8_S209;	661;	P	13;	13	5+ obs. at PTM>0.95 which is >=50% and <90% of total obs.;	74;	74
PANPA	Pygmy chimpanzee	Pan paniscus	A0A2R9BXY0	S212	-	-	Q6P0Q8_S230;	760;	L	6;	6	5+ obs. at PTM>0.95 which is >=10% and <50% of total obs.;	6;	6
PANPA	Pygmy chimpanzee	Pan paniscus	A0A2R9BXY0	S272	-	-	Q6P0Q8_S290;	988;	P	12;	12	5+ obs. at PTM>0.95 which is >=10% and <50% of total obs.;	6;	6
PANPA	Pygmy chimpanzee	Pan paniscus	A0A2R9BXY0	S858	-	-	Q6P0Q8_S876;	2048;	E	9;	9	5+ obs. at PTM>0.95 which is >=50% and <90% of total obs.;	42;	42
PANPA	Pygmy chimpanzee	Pan paniscus	A0A2R9BXY0	S882	-	-	Q6P0Q8_S900;	2090;	P	24;	24	5+ obs. at PTM>0.95 which is >=10% and <50% of total obs.;	33;	33
PANPA	Pygmy chimpanzee	Pan paniscus	A0A2R9BXY0	S913	-	-	Q6P0Q8_S931;	2179;	G	9;	9	5+ obs. at PTM>0.95 which is >=50% and <90% of total obs.;	49;	49
PANPA	Pygmy chimpanzee	Pan paniscus	A0A2R9BXY0	S1014	-	-	Q6P0Q8_S1032;	2352;	G	38;	38	5+ obs. at PTM>0.95 which is >=50% and <90% of total obs.;	13;	13
PANPA	Pygmy chimpanzee	Pan paniscus	A0A2R9BXY0	S1222	-	-	Q6P0Q8_S1240;	2823;	L	5;	5	5+ obs. at PTM>0.95 which is >=50% and <90% of total obs.;	19;	19
PANPA	Pygmy chimpanzee	Pan paniscus	A0A2R9BXY0	S1363	-	-	Q6P0Q8_S1381;	3117;	P	12;	12	5+ obs. at PTM>0.95 which is >=90% of total obs.;	191;	191
PANPA	Pygmy chimpanzee	Pan paniscus	A0A2R9BXY0	S1381	-	-	Q6P0Q8_S1399;	3154;	P	7;	7	5+ obs. at PTM>0.95 which is >=90% of total obs.;	392;	392
PANPA	Pygmy chimpanzee	Pan paniscus	A0A2R9BXY0	S1389	-	-	Q6P0Q8_S1407;	3164;	A	5;	5	5+ obs. at PTM>0.95 which is >=10% and <50% of total obs.;	10;	10
PANPA	Pygmy chimpanzee	Pan paniscus	A0A2R9BXY0	S1411	-	-	Q6P0Q8_S1429;	3210;	L	8;	8	5+ obs. at PTM>0.95 which is >=50% and <90% of total obs.;	55;	55
PANPA	Pygmy chimpanzee	Pan paniscus	A0A2R9BXY0	S1642	-	-	Q6P0Q8_S1660;	4014;	L	5;	5	5+ obs. at PTM>0.95 which is >=90% of total obs.;	20;	20
PANPA	Pygmy chimpanzee	Pan paniscus	A0A2R9BXZ3	S538	-	-	Q52LR7_S538;	3458;	D	15;	15	5+ obs. at PTM>0.95 which is >=10% and <50% of total obs.;	55;	55
PANPA	Pygmy chimpanzee	Pan paniscus	A0A2R9BXZ7	S110	-	-	Q09028_S110;	236;	V	6;	6	5+ obs. at PTM>0.95 which is >=50% and <90% of total obs.;	24;	24
PANPA	Pygmy chimpanzee	Pan paniscus	A0A2R9BXZ7	S146	-	-	Q09028_S146;	297;	S	6;	6	5+ obs. at PTM>0.95 which is >=10% and <50% of total obs.;	21;	21
PANPA	Pygmy chimpanzee	Pan paniscus	A0A2R9BXZ7	S355	-	-	Q09028_S355;	606;	P	9;	9	5+ obs. at PTM>0.95 which is >=10% and <50% of total obs.;	17;	17
PANPA	Pygmy chimpanzee	Pan paniscus	A0A2R9BXZ8	S131	-	-	Q9NXV6_S131;	448;	S	12;	12	5+ obs. at PTM>0.95 which is >=10% and <50% of total obs.;	73;	73
PANPA	Pygmy chimpanzee	Pan paniscus	A0A2R9BXZ8	T346	-	-	Q9NXV6_T346;	818;	P	12;	12	5+ obs. at PTM>0.95 which is >=50% and <90% of total obs.;	77;	77
PANPA	Pygmy chimpanzee	Pan paniscus	A0A2R9BY08	S340	-	-	Q68DQ2_S340;	650;	I	6;	6	5+ obs. at PTM>0.95 which is >=90% of total obs.;	36;	36
PANPA	Pygmy chimpanzee	Pan paniscus	A0A2R9BY08	S395	-	-	Q68DQ2_S395;	710;	P	19;	19	5+ obs. at PTM>0.95 which is >=90% of total obs.;	185;	185
PANPA	Pygmy chimpanzee	Pan paniscus	A0A2R9BY08	S457	-	-	Q68DQ2_S457;	778;	P	7;	7	5+ obs. at PTM>0.95 which is >=50% and <90% of total obs.;	329;	329
PANPA	Pygmy chimpanzee	Pan paniscus	A0A2R9BY08	S932	-	-	Q68DQ2_S931;	1293;	P	6;	6	5+ obs. at PTM>0.95 which is >=50% and <90% of total obs.;	165;	165
PANPA	Pygmy chimpanzee	Pan paniscus	A0A2R9BY08	S2278	-	-	Q68DQ2_S2277;	2995;	P	7;	7	5+ obs. at PTM>0.95 which is >=10% and <50% of total obs.;	9;	9
PANPA	Pygmy chimpanzee	Pan paniscus	A0A2R9BY08	T2903	-	-	Q68DQ2_T2902;	3691;	P	6;	6	5+ obs. at PTM>0.95 which is >=50% and <90% of total obs.;	38;	38
PANPA	Pygmy chimpanzee	Pan paniscus	A0A2R9BY21	S97	-	-	Q14814_S98;	691;	P	17;	17	5+ obs. at PTM>0.95 which is >=10% and <50% of total obs.;	279;	279
PANPA	Pygmy chimpanzee	Pan paniscus	A0A2R9BY21	S105	-	-	Q14814_S106;	749;	L	12;	12	5+ obs. at PTM>0.95 which is >=10% and <50% of total obs.;	83;	83
PANPA	Pygmy chimpanzee	Pan paniscus	A0A2R9BY21	S120	-	-	Q14814_S121;	777;	E	27;	27	5+ obs. at PTM>0.95 which is >=90% of total obs.;	297;	297
PANPA	Pygmy chimpanzee	Pan paniscus	A0A2R9BY21	S179	-	-	Q14814_S180;	1012;	P	33;	33	5+ obs. at PTM>0.95 which is >=90% of total obs.;	375;	375
PANPA	Pygmy chimpanzee	Pan paniscus	A0A2R9BY21	S191	-	-	Q14814_S192;	1036;	P	7;	7	5+ obs. at PTM>0.95 which is >=90% of total obs.;	233;	233
PANPA	Pygmy chimpanzee	Pan paniscus	A0A2R9BY21	S230	-	-	Q14814_S231;	1102;	P	23;	23	5+ obs. at PTM>0.95 which is >=10% and <50% of total obs.;	164;	164
PANPA	Pygmy chimpanzee	Pan paniscus	A0A2R9BY21	S250	-	-	Q14814_S251;	1139;	P	30;	30	5+ obs. at PTM>0.95 which is >=10% and <50% of total obs.;	302;	302
PANPA	Pygmy chimpanzee	Pan paniscus	A0A2R9BY21	S443	-	-	Q14814_S444;	1775;	P	36;	36	5+ obs. at PTM>0.95 which is >=90% of total obs.;	13;	13
PANPA	Pygmy chimpanzee	Pan paniscus	A0A2R9BY21	S449	-	-	Q14814_S450;	1784;	P	6;	6	5+ obs. at PTM>0.95 which is >=10% and <50% of total obs.;	8;	8
PANPA	Pygmy chimpanzee	Pan paniscus	A0A2R9BY23	S136	-	-	Q9H6A9_S136;	202;	Q	5;	5	5+ obs. at PTM>0.95 which is >=10% and <50% of total obs.;	8;	8
PANPA	Pygmy chimpanzee	Pan paniscus	A0A2R9BY23	T370	-	-	Q9H6A9_T370;	944;	P	13;	13	5+ obs. at PTM>0.95 which is >=50% and <90% of total obs.;	24;	24
PANPA	Pygmy chimpanzee	Pan paniscus	A0A2R9BY23	S497	-	-	Q9H6A9_S505;	1178;	M	7;	7	5+ obs. at PTM>0.95 which is >=90% of total obs.;	26;	26
PANPA	Pygmy chimpanzee	Pan paniscus	A0A2R9BY23	S1914	-	-	Q9H6A9_S1909;	4031;	P	9;	9	5+ obs. at PTM>0.95 which is >=10% and <50% of total obs.;	29;	29
PANPA	Pygmy chimpanzee	Pan paniscus	A0A2R9BY24	S10	-	-	Q8WVC0_S10;	17;	D	13;	13	5+ obs. at PTM>0.95 which is >=50% and <90% of total obs.;	189;	189
PANPA	Pygmy chimpanzee	Pan paniscus	A0A2R9BY24	S14	-	-	Q8WVC0_S14;	21;	E	14;	14	5+ obs. at PTM>0.95 which is >=50% and <90% of total obs.;	191;	191
PANPA	Pygmy chimpanzee	Pan paniscus	A0A2R9BY24	S66	-	-	Q8WVC0_S66;	95;	E	10;	10	5+ obs. at PTM>0.95 which is >=10% and <50% of total obs.;	25;	25
PANPA	Pygmy chimpanzee	Pan paniscus	A0A2R9BY24	S140	-	-	Q8WVC0_S140;	273;	D	5;	5	5+ obs. at PTM>0.95 which is >=90% of total obs.;	11;	11
PANPA	Pygmy chimpanzee	Pan paniscus	A0A2R9BY24	S151	-	-	Q8WVC0_S151;	284;	D	18;	18	5+ obs. at PTM>0.95 which is >=50% and <90% of total obs.;	90;	90
PANPA	Pygmy chimpanzee	Pan paniscus	A0A2R9BY24	S154	-	-	Q8WVC0_S154;	287;	D	19;	19	5+ obs. at PTM>0.95 which is >=50% and <90% of total obs.;	83;	83
PANPA	Pygmy chimpanzee	Pan paniscus	A0A2R9BY24	S162	-	-	Q8WVC0_S162;	300;	D	27;	27	5+ obs. at PTM>0.95 which is >=50% and <90% of total obs.;	292;	292
PANPA	Pygmy chimpanzee	Pan paniscus	A0A2R9BY24	S171	-	-	Q8WVC0_S171;	317;	D	24;	24	5+ obs. at PTM>0.95 which is >=50% and <90% of total obs.;	217;	217
PANPA	Pygmy chimpanzee	Pan paniscus	A0A2R9BY24	S179	-	-	Q8WVC0_S179;	333;	D	24;	24	5+ obs. at PTM>0.95 which is >=90% of total obs.;	391;	391
PANPA	Pygmy chimpanzee	Pan paniscus	A0A2R9BY24	T188	-	-	Q8WVC0_T188;	350;	D	62;	62	5+ obs. at PTM>0.95 which is >=50% and <90% of total obs.;	212;	212
PANPA	Pygmy chimpanzee	Pan paniscus	A0A2R9BY24	S197	-	-	Q8WVC0_S197;	361;	D	58;	58	5+ obs. at PTM>0.95 which is >=50% and <90% of total obs.;	201;	201
PANPA	Pygmy chimpanzee	Pan paniscus	A0A2R9BY24	S205	-	-	Q8WVC0_S205;	378;	E	18;	18	5+ obs. at PTM>0.95 which is >=50% and <90% of total obs.;	121;	121
PANPA	Pygmy chimpanzee	Pan paniscus	A0A2R9BY24	S212	-	-	Q8WVC0_S212;	397;	D	15;	15	5+ obs. at PTM>0.95 which is >=50% and <90% of total obs.;	382;	382
PANPA	Pygmy chimpanzee	Pan paniscus	A0A2R9BY24	S220	-	-	Q8WVC0_S220;	407;	D	15;	15	5+ obs. at PTM>0.95 which is >=50% and <90% of total obs.;	314;	314
PANPA	Pygmy chimpanzee	Pan paniscus	A0A2R9BY24	S229	-	-	Q8WVC0_S229;	421;	D	14;	14	5+ obs. at PTM>0.95 which is >=50% and <90% of total obs.;	414;	414
PANPA	Pygmy chimpanzee	Pan paniscus	A0A2R9BY24	S238	-	-	Q8WVC0_S238;	431;	D	14;	14	5+ obs. at PTM>0.95 which is >=50% and <90% of total obs.;	387;	387
PANPA	Pygmy chimpanzee	Pan paniscus	A0A2R9BY24	S277	-	-	Q8WVC0_S277;	476;	D	11;	11	5+ obs. at PTM>0.95 which is >=10% and <50% of total obs.;	60;	60
PANPA	Pygmy chimpanzee	Pan paniscus	A0A2R9BY24	S279	-	-	Q8WVC0_S279;	482;	E	21;	21	5+ obs. at PTM>0.95 which is >=50% and <90% of total obs.;	109;	109
PANPA	Pygmy chimpanzee	Pan paniscus	A0A2R9BY24	S294	-	-	Q8WVC0_S294;	498;	D	26;	26	5+ obs. at PTM>0.95 which is >=10% and <50% of total obs.;	251;	251
PANPA	Pygmy chimpanzee	Pan paniscus	A0A2R9BY24	S296	-	-	Q8WVC0_S296;	500;	E	24;	24	5+ obs. at PTM>0.95 which is >=10% and <50% of total obs.;	209;	209
PANPA	Pygmy chimpanzee	Pan paniscus	A0A2R9BY24	S300	-	-	Q8WVC0_S300;	505;	D	25;	25	5+ obs. at PTM>0.95 which is >=10% and <50% of total obs.;	220;	220
PANPA	Pygmy chimpanzee	Pan paniscus	A0A2R9BY24	S608	-	-	Q8WVC0_S608;	1162;	D	21;	21	5+ obs. at PTM>0.95 which is >=10% and <50% of total obs.;	76;	76
PANPA	Pygmy chimpanzee	Pan paniscus	A0A2R9BY24	S610	-	-	Q8WVC0_S610;	1164;	D	28;	28	5+ obs. at PTM>0.95 which is >=10% and <50% of total obs.;	70;	70
PANPA	Pygmy chimpanzee	Pan paniscus	A0A2R9BY24	T629	-	-	Q8WVC0_T629;	1198;	S	20;	20	5+ obs. at PTM>0.95 which is >=10% and <50% of total obs.;	506;	506
PANPA	Pygmy chimpanzee	Pan paniscus	A0A2R9BY24	S630	-	-	Q8WVC0_S630;	1206;	D	38;	38	5+ obs. at PTM>0.95 which is >=10% and <50% of total obs.;	1075;	1075
PANPA	Pygmy chimpanzee	Pan paniscus	A0A2R9BY24	S658	-	-	Q8WVC0_S658;	1381;	D	53;	53	5+ obs. at PTM>0.95 which is >=50% and <90% of total obs.;	883;	883
PANPA	Pygmy chimpanzee	Pan paniscus	A0A2R9BY32	S34	-	-	Q96BD0_S34;	216;	P	11;	11	5+ obs. at PTM>0.95 which is >=10% and <50% of total obs.;	74;	74
PANPA	Pygmy chimpanzee	Pan paniscus	A0A2R9BY32	S40	-	-	Q96BD0_S40;	231;	P	55;	55	5+ obs. at PTM>0.95 which is >=10% and <50% of total obs.;	124;	124
PANPA	Pygmy chimpanzee	Pan paniscus	A0A2R9BY32	S43	-	-	Q96BD0_S43;	234;	L	21;	21	5+ obs. at PTM>0.95 which is >=10% and <50% of total obs.;	87;	87
PANPA	Pygmy chimpanzee	Pan paniscus	A0A2R9BY32	S50	-	-	Q96BD0_S50;	241;	P	10;	10	5+ obs. at PTM>0.95 which is >=50% and <90% of total obs.;	34;	34
PANPA	Pygmy chimpanzee	Pan paniscus	A0A2R9BY57	S78	-	-	Q8IVT2_S78;	293;	P	12;	12	5+ obs. at PTM>0.95 which is >=10% and <50% of total obs.;	47;	47
PANPA	Pygmy chimpanzee	Pan paniscus	A0A2R9BY57	T164	-	-	Q8IVT2_T164;	382;	P	16;	16	5+ obs. at PTM>0.95 which is >=10% and <50% of total obs.;	79;	79
PANPA	Pygmy chimpanzee	Pan paniscus	A0A2R9BY57	S214	-	-	Q8IVT2_S214;	465;	P	6;	6	5+ obs. at PTM>0.95 which is >=10% and <50% of total obs.;	50;	50
PANPA	Pygmy chimpanzee	Pan paniscus	A0A2R9BY57	T219	-	-	Q8IVT2_T219;	476;	P	15;	15	5+ obs. at PTM>0.95 which is >=10% and <50% of total obs.;	28;	28
PANPA	Pygmy chimpanzee	Pan paniscus	A0A2R9BY57	S284	-	-	Q8IVT2_S284;	640;	P	10;	10	5+ obs. at PTM>0.95 which is >=10% and <50% of total obs.;	73;	73
PANPA	Pygmy chimpanzee	Pan paniscus	A0A2R9BY57	T287	-	-	Q8IVT2_T287;	647;	P	16;	16	5+ obs. at PTM>0.95 which is >=10% and <50% of total obs.;	68;	68
PANPA	Pygmy chimpanzee	Pan paniscus	A0A2R9BY57	S348	-	-	Q8IVT2_S348;	715;	L	10;	10	5+ obs. at PTM>0.95 which is >=10% and <50% of total obs.;	11;	11
PANPA	Pygmy chimpanzee	Pan paniscus	A0A2R9BY57	T377	-	-	Q8IVT2_T377;	756;	P	43;	43	5+ obs. at PTM>0.95 which is >=10% and <50% of total obs.;	80;	80
PANPA	Pygmy chimpanzee	Pan paniscus	A0A2R9BY57	S394	-	-	Q8IVT2_S394;	782;	S	131;	131	5+ obs. at PTM>0.95 which is >=10% and <50% of total obs.;	312;	312
PANPA	Pygmy chimpanzee	Pan paniscus	A0A2R9BY57	S430	-	-	Q8IVT2_S430;	823;	P	6;	6	5+ obs. at PTM>0.95 which is >=10% and <50% of total obs.;	31;	31
PANPA	Pygmy chimpanzee	Pan paniscus	A0A2R9BY57	T433	-	-	Q8IVT2_T433;	826;	P	8;	8	5+ obs. at PTM>0.95 which is >=10% and <50% of total obs.;	87;	87
PANPA	Pygmy chimpanzee	Pan paniscus	A0A2R9BY57	S471	-	-	Q8IVT2_S471;	939;	E	19;	19	5+ obs. at PTM>0.95 which is >=10% and <50% of total obs.;	72;	72
PANPA	Pygmy chimpanzee	Pan paniscus	A0A2R9BY57	S541	-	-	Q8IVT2_S541;	1038;	Q	32;	32	5+ obs. at PTM>0.95 which is >=10% and <50% of total obs.;	40;	40
PANPA	Pygmy chimpanzee	Pan paniscus	A0A2R9BY57	S543	-	-	Q8IVT2_S543;	1040;	S	26;	26	5+ obs. at PTM>0.95 which is >=10% and <50% of total obs.;	43;	43
PANPA	Pygmy chimpanzee	Pan paniscus	A0A2R9BY57	S575	-	-	Q8IVT2_S575;	1107;	P	17;	17	5+ obs. at PTM>0.95 which is >=10% and <50% of total obs.;	286;	286
PANPA	Pygmy chimpanzee	Pan paniscus	A0A2R9BY58	T168	-	-	Q9H3P2_T157;	230;	P	97;	97	5+ obs. at PTM>0.95 which is >=50% and <90% of total obs.;	178;	178
PANPA	Pygmy chimpanzee	Pan paniscus	A0A2R9BY58	S236	-	-	Q9H3P2_S225;	381;	P	13;	13	5+ obs. at PTM>0.95 which is >=10% and <50% of total obs.;	35;	35
PANPA	Pygmy chimpanzee	Pan paniscus	A0A2R9BY58	T288	-	-	Q9H3P2_T277;	447;	L	57;	57	5+ obs. at PTM>0.95 which is >=50% and <90% of total obs.;	198;	198
PANPA	Pygmy chimpanzee	Pan paniscus	A0A2R9BY58	T308	-	-	Q9H3P2_T297;	562;	P	18;	18	5+ obs. at PTM>0.95 which is >=10% and <50% of total obs.;	8;	8
PANPA	Pygmy chimpanzee	Pan paniscus	A0A2R9BY58	T354	-	-	Q9H3P2_T343;	1032;	P	6;	6	5+ obs. at PTM>0.95 which is >=10% and <50% of total obs.;	8;	8
PANPA	Pygmy chimpanzee	Pan paniscus	A0A2R9BY58	S374	-	-	Q9H3P2_S363;	1182;	P	22;	22	5+ obs. at PTM>0.95 which is >=10% and <50% of total obs.;	334;	334
PANPA	Pygmy chimpanzee	Pan paniscus	A0A2R9BY60	S228	-	-	Q6ZNC4_S228;	764;	D	5;	5	5+ obs. at PTM>0.95 which is >=10% and <50% of total obs.;	11;	11
PANPA	Pygmy chimpanzee	Pan paniscus	A0A2R9BY74	S68	-	-	Q12888_S63;	122;	N	7;	7	5+ obs. at PTM>0.95 which is >=50% and <90% of total obs.;	23;	23
PANPA	Pygmy chimpanzee	Pan paniscus	A0A2R9BY74	S83	-	-	Q12888_S78;	137;	G	5;	5	5+ obs. at PTM>0.95 which is >=50% and <90% of total obs.;	15;	15
PANPA	Pygmy chimpanzee	Pan paniscus	A0A2R9BY74	S227	-	-	Q12888_S222;	289;	N	18;	18	5+ obs. at PTM>0.95 which is >=50% and <90% of total obs.;	158;	158
PANPA	Pygmy chimpanzee	Pan paniscus	A0A2R9BY74	S270	-	-	Q12888_S265;	335;	P	39;	39	5+ obs. at PTM>0.95 which is >=50% and <90% of total obs.;	921;	921
PANPA	Pygmy chimpanzee	Pan paniscus	A0A2R9BY74	S299	-	-	Q12888_S294;	368;	P	41;	41	5+ obs. at PTM>0.95 which is >=10% and <50% of total obs.;	813;	813
PANPA	Pygmy chimpanzee	Pan paniscus	A0A2R9BY74	S371	-	-	Q12888_S366;	446;	P	39;	39	5+ obs. at PTM>0.95 which is >=10% and <50% of total obs.;	483;	483
PANPA	Pygmy chimpanzee	Pan paniscus	A0A2R9BY74	S385	-	-	Q12888_S380;	460;	P	48;	48	5+ obs. at PTM>0.95 which is >=10% and <50% of total obs.;	412;	412
PANPA	Pygmy chimpanzee	Pan paniscus	A0A2R9BY74	S403	-	-	Q12888_S398;	526;	E	23;	23	5+ obs. at PTM>0.95 which is >=10% and <50% of total obs.;	202;	202
PANPA	Pygmy chimpanzee	Pan paniscus	A0A2R9BY74	S505	-	-	Q12888_S500;	637;	P	48;	48	5+ obs. at PTM>0.95 which is >=10% and <50% of total obs.;	1111;	1111
PANPA	Pygmy chimpanzee	Pan paniscus	A0A2R9BY74	S530	-	-	Q12888_S525;	664;	P	45;	45	5+ obs. at PTM>0.95 which is >=10% and <50% of total obs.;	342;	342
PANPA	Pygmy chimpanzee	Pan paniscus	A0A2R9BY74	S557	-	-	Q12888_S552;	692;	P	89;	89	5+ obs. at PTM>0.95 which is >=10% and <50% of total obs.;	782;	782
PANPA	Pygmy chimpanzee	Pan paniscus	A0A2R9BY74	S585	-	-	Q12888_S580;	720;	Q	50;	50	5+ obs. at PTM>0.95 which is >=10% and <50% of total obs.;	152;	152
PANPA	Pygmy chimpanzee	Pan paniscus	A0A2R9BY74	S635	-	-	Q12888_S630;	826;	P	6;	6	5+ obs. at PTM>0.95 which is >=10% and <50% of total obs.;	95;	95
PANPA	Pygmy chimpanzee	Pan paniscus	A0A2R9BY74	S640	-	-	Q12888_S635;	831;	E	12;	12	5+ obs. at PTM>0.95 which is >=10% and <50% of total obs.;	66;	66
PANPA	Pygmy chimpanzee	Pan paniscus	A0A2R9BY74	S644	-	-	Q12888_S639;	835;	S	18;	18	5+ obs. at PTM>0.95 which is >=10% and <50% of total obs.;	155;	155
PANPA	Pygmy chimpanzee	Pan paniscus	A0A2R9BY74	S645	-	-	Q12888_S640;	836;	V	20;	20	5+ obs. at PTM>0.95 which is >=10% and <50% of total obs.;	177;	177
PANPA	Pygmy chimpanzee	Pan paniscus	A0A2R9BY74	S732	-	-	Q12888_S727;	934;	P	11;	11	5+ obs. at PTM>0.95 which is >=10% and <50% of total obs.;	271;	271
PANPA	Pygmy chimpanzee	Pan paniscus	A0A2R9BY74	S776	-	-	Q12888_S771;	1050;	C	20;	20	5+ obs. at PTM>0.95 which is >=50% and <90% of total obs.;	242;	242
PANPA	Pygmy chimpanzee	Pan paniscus	A0A2R9BY74	S814	-	-	Q12888_S809;	1144;	V	20;	20	5+ obs. at PTM>0.95 which is >=50% and <90% of total obs.;	295;	295
PANPA	Pygmy chimpanzee	Pan paniscus	A0A2R9BY74	S836	-	-	Q12888_S831;	1208;	Q	29;	29	5+ obs. at PTM>0.95 which is >=10% and <50% of total obs.;	165;	165
PANPA	Pygmy chimpanzee	Pan paniscus	A0A2R9BY74	T860	-	-	Q12888_T855;	1236;	Q	56;	56	5+ obs. at PTM>0.95 which is >=10% and <50% of total obs.;	33;	33
PANPA	Pygmy chimpanzee	Pan paniscus	A0A2R9BY74	S867	-	-	Q12888_S862;	1249;	L	20;	20	5+ obs. at PTM>0.95 which is >=10% and <50% of total obs.;	35;	35
PANPA	Pygmy chimpanzee	Pan paniscus	A0A2R9BY74	S899	-	-	Q12888_S894;	1423;	F	6;	6	5+ obs. at PTM>0.95 which is >=10% and <50% of total obs.;	17;	17
PANPA	Pygmy chimpanzee	Pan paniscus	A0A2R9BY74	T927	-	-	Q12888_T922;	1451;	P	15;	15	5+ obs. at PTM>0.95 which is >=10% and <50% of total obs.;	33;	33
PANPA	Pygmy chimpanzee	Pan paniscus	A0A2R9BY74	S980	-	-	Q12888_S975;	1519;	G	12;	12	5+ obs. at PTM>0.95 which is >=90% of total obs.;	98;	98
PANPA	Pygmy chimpanzee	Pan paniscus	A0A2R9BY74	S998	-	-	Q12888_S993;	1545;	P	10;	10	5+ obs. at PTM>0.95 which is >=10% and <50% of total obs.;	40;	40
PANPA	Pygmy chimpanzee	Pan paniscus	A0A2R9BY74	S1004	-	-	Q12888_S999;	1551;	E	14;	14	5+ obs. at PTM>0.95 which is >=10% and <50% of total obs.;	95;	95
PANPA	Pygmy chimpanzee	Pan paniscus	A0A2R9BY74	S1007	-	-	Q12888_S1002;	1561;	L	13;	13	5+ obs. at PTM>0.95 which is >=10% and <50% of total obs.;	69;	69
PANPA	Pygmy chimpanzee	Pan paniscus	A0A2R9BY74	S1033	-	-	Q12888_S1028;	1588;	P	44;	44	5+ obs. at PTM>0.95 which is >=50% and <90% of total obs.;	1594;	1594
PANPA	Pygmy chimpanzee	Pan paniscus	A0A2R9BY74	T1061	-	-	Q12888_T1056;	1619;	P	32;	32	5+ obs. at PTM>0.95 which is >=10% and <50% of total obs.;	82;	82
PANPA	Pygmy chimpanzee	Pan paniscus	A0A2R9BY74	S1099	-	-	Q12888_S1094;	1659;	P	134;	134	5+ obs. at PTM>0.95 which is >=10% and <50% of total obs.;	1096;	1096
PANPA	Pygmy chimpanzee	Pan paniscus	A0A2R9BY74	S1106	-	-	Q12888_S1101;	1672;	P	126;	126	5+ obs. at PTM>0.95 which is >=10% and <50% of total obs.;	771;	771
PANPA	Pygmy chimpanzee	Pan paniscus	A0A2R9BY74	S1153	-	-	Q12888_S1148;	1739;	Q	8;	8	5+ obs. at PTM>0.95 which is >=10% and <50% of total obs.;	15;	15
PANPA	Pygmy chimpanzee	Pan paniscus	A0A2R9BY74	S1221	-	-	Q12888_S1216;	1819;	L	39;	39	5+ obs. at PTM>0.95 which is >=10% and <50% of total obs.;	86;	86
PANPA	Pygmy chimpanzee	Pan paniscus	A0A2R9BY74	S1224	-	-	Q12888_S1219;	1822;	Q	49;	49	5+ obs. at PTM>0.95 which is >=10% and <50% of total obs.;	91;	91
PANPA	Pygmy chimpanzee	Pan paniscus	A0A2R9BY74	S1367	-	-	Q12888_S1362;	1995;	P	43;	43	5+ obs. at PTM>0.95 which is >=50% and <90% of total obs.;	135;	135
PANPA	Pygmy chimpanzee	Pan paniscus	A0A2R9BY74	S1373	-	-	Q12888_S1368;	2008;	Q	17;	17	5+ obs. at PTM>0.95 which is >=10% and <50% of total obs.;	40;	40
PANPA	Pygmy chimpanzee	Pan paniscus	A0A2R9BY74	S1431	-	-	Q12888_S1426;	2101;	P	28;	28	5+ obs. at PTM>0.95 which is >=10% and <50% of total obs.;	562;	562
PANPA	Pygmy chimpanzee	Pan paniscus	A0A2R9BY74	S1435	-	-	Q12888_S1430;	2105;	P	38;	38	5+ obs. at PTM>0.95 which is >=10% and <50% of total obs.;	703;	703
PANPA	Pygmy chimpanzee	Pan paniscus	A0A2R9BY74	S1467	-	-	Q12888_S1462;	2140;	P	25;	25	5+ obs. at PTM>0.95 which is >=10% and <50% of total obs.;	322;	322
PANPA	Pygmy chimpanzee	Pan paniscus	A0A2R9BY74	T1614	-	-	Q12888_T1609;	2367;	P	28;	28	5+ obs. at PTM>0.95 which is >=10% and <50% of total obs.;	105;	105
PANPA	Pygmy chimpanzee	Pan paniscus	A0A2R9BY74	S1623	-	-	Q12888_S1618;	2381;	L	30;	30	5+ obs. at PTM>0.95 which is >=90% of total obs.;	395;	395
PANPA	Pygmy chimpanzee	Pan paniscus	A0A2R9BY74	S1661	-	-	Q12888_S1656;	2441;	P	12;	12	5+ obs. at PTM>0.95 which is >=10% and <50% of total obs.;	22;	22
PANPA	Pygmy chimpanzee	Pan paniscus	A0A2R9BY74	S1670	-	-	Q12888_S1665;	2463;	G	11;	11	5+ obs. at PTM>0.95 which is >=10% and <50% of total obs.;	27;	27
PANPA	Pygmy chimpanzee	Pan paniscus	A0A2R9BY74	S1683	-	-	Q12888_S1678;	2479;	P	37;	37	5+ obs. at PTM>0.95 which is >=10% and <50% of total obs.;	226;	226
PANPA	Pygmy chimpanzee	Pan paniscus	A0A2R9BY74	S1706	-	-	Q12888_S1701;	2510;	P	13;	13	5+ obs. at PTM>0.95 which is >=10% and <50% of total obs.;	63;	63
PANPA	Pygmy chimpanzee	Pan paniscus	A0A2R9BY74	S1710	-	-	Q12888_S1705;	2514;	G	10;	10	5+ obs. at PTM>0.95 which is >=10% and <50% of total obs.;	48;	48
PANPA	Pygmy chimpanzee	Pan paniscus	A0A2R9BY74	S1763	-	-	Q12888_S1758;	2595;	S	11;	11	5+ obs. at PTM>0.95 which is >=10% and <50% of total obs.;	112;	112
PANPA	Pygmy chimpanzee	Pan paniscus	A0A2R9BY74	S1764	-	-	Q12888_S1759;	2596;	E	14;	14	5+ obs. at PTM>0.95 which is >=10% and <50% of total obs.;	120;	120
PANPA	Pygmy chimpanzee	Pan paniscus	A0A2R9BY75	S268	-	-	P53671_S289;	925;	I	16;	16	5+ obs. at PTM>0.95 which is >=10% and <50% of total obs.;	148;	148
PANPA	Pygmy chimpanzee	Pan paniscus	A0A2R9BY75	S361	-	-	Q96C90_S32;	373;	P	31;	31	5+ obs. at PTM>0.95 which is >=50% and <90% of total obs.;	641;	641
PANPA	Pygmy chimpanzee	Pan paniscus	A0A2R9BY83	S46	-	-	Q9NRR6_S85;	489;	L	11;	11	5+ obs. at PTM>0.95 which is >=90% of total obs.;	6;	6
PANPA	Pygmy chimpanzee	Pan paniscus	A0A2R9BY83	S59	-	-	Q9NRR6_S99;	584;	Q	16;	16	5+ obs. at PTM>0.95 which is >=90% of total obs.;	25;	25
PANPA	Pygmy chimpanzee	Pan paniscus	A0A2R9BY94	T75	-	-	O95870_T32;	480;	P	16;	16	5+ obs. at PTM>0.95 which is >=10% and <50% of total obs.;	62;	62
PANPA	Pygmy chimpanzee	Pan paniscus	A0A2R9BYA6	T176	-	-	P06744_T109;	241;	P	39;	39	5+ obs. at PTM>0.95 which is >=10% and <50% of total obs.;	225;	225
PANPA	Pygmy chimpanzee	Pan paniscus	A0A2R9BYA6	S304	-	-	P06744_S237;	437;	A	5;	5	5+ obs. at PTM>0.95 which is >=90% of total obs.;	8;	8
PANPA	Pygmy chimpanzee	Pan paniscus	A0A2R9BYA6	S522	-	-	P06744_S455;	770;	P	9;	9	5+ obs. at PTM>0.95 which is >=90% of total obs.;	83;	83
PANPA	Pygmy chimpanzee	Pan paniscus	A0A2R9BYA7	S103	-	-	P35270_S103;	318;	L	7;	7	5+ obs. at PTM>0.95 which is >=50% and <90% of total obs.;	41;	41
PANPA	Pygmy chimpanzee	Pan paniscus	A0A2R9BYA8	S20	-	-	P29558_S38;	304;	P	5;	5	5+ obs. at PTM>0.95 which is >=10% and <50% of total obs.;	67;	67
PANPA	Pygmy chimpanzee	Pan paniscus	A0A2R9BYA8	S94	-	-	P29558_S112;	537;	P	16;	16	5+ obs. at PTM>0.95 which is >=50% and <90% of total obs.;	199;	199
PANPA	Pygmy chimpanzee	Pan paniscus	A0A2R9BYA8	T190	-	-	P29558_T208;	648;	P	6;	6	5+ obs. at PTM>0.95 which is >=50% and <90% of total obs.;	51;	51
PANPA	Pygmy chimpanzee	Pan paniscus	A0A2R9BYB4	T14	-	-	Q8IWA5_T14;	280;	P	8;	8	5+ obs. at PTM>0.95 which is >=10% and <50% of total obs.;	65;	65
PANPA	Pygmy chimpanzee	Pan paniscus	A0A2R9BYB6	S13	-	-	Q13451_S13;	46;	P	17;	17	5+ obs. at PTM>0.95 which is >=10% and <50% of total obs.;	260;	260
PANPA	Pygmy chimpanzee	Pan paniscus	A0A2R9BYB6	S445	-	-	Q13451_S445;	768;	Q	28;	28	5+ obs. at PTM>0.95 which is >=10% and <50% of total obs.;	115;	115
PANPA	Pygmy chimpanzee	Pan paniscus	A0A2R9BYB8	S22	-	-	Q9NZR4_S22;	55;	P	5;	5	5+ obs. at PTM>0.95 which is >=90% of total obs.;	53;	53
PANPA	Pygmy chimpanzee	Pan paniscus	A0A2R9BYB9	S187	-	-	O15083_S187;	280;	P	30;	30	5+ obs. at PTM>0.95 which is >=10% and <50% of total obs.;	69;	69
PANPA	Pygmy chimpanzee	Pan paniscus	A0A2R9BYC3	S20	-	-	Q13523_S20;	147;	E	39;	39	5+ obs. at PTM>0.95 which is >=50% and <90% of total obs.;	1149;	1149
PANPA	Pygmy chimpanzee	Pan paniscus	A0A2R9BYC3	S23	-	-	Q13523_S23;	150;	I	38;	38	5+ obs. at PTM>0.95 which is >=10% and <50% of total obs.;	634;	634
PANPA	Pygmy chimpanzee	Pan paniscus	A0A2R9BYC3	S32	-	-	Q13523_S32;	159;	E	54;	54	5+ obs. at PTM>0.95 which is >=10% and <50% of total obs.;	272;	272
PANPA	Pygmy chimpanzee	Pan paniscus	A0A2R9BYC3	S87	-	-	Q13523_S87;	235;	D	20;	20	5+ obs. at PTM>0.95 which is >=50% and <90% of total obs.;	1204;	1204
PANPA	Pygmy chimpanzee	Pan paniscus	A0A2R9BYC3	S93	-	-	Q13523_S93;	251;	P	24;	24	5+ obs. at PTM>0.95 which is >=50% and <90% of total obs.;	1521;	1521
PANPA	Pygmy chimpanzee	Pan paniscus	A0A2R9BYC3	S166	-	-	Q13523_S166;	350;	T	10;	10	5+ obs. at PTM>0.95 which is >=10% and <50% of total obs.;	10;	10
PANPA	Pygmy chimpanzee	Pan paniscus	A0A2R9BYC3	S239	-	-	Q13523_S239;	449;	K	9;	9	5+ obs. at PTM>0.95 which is >=50% and <90% of total obs.;	20;	20
PANPA	Pygmy chimpanzee	Pan paniscus	A0A2R9BYC3	S241	-	-	Q13523_S241;	451;	P	8;	8	5+ obs. at PTM>0.95 which is >=50% and <90% of total obs.;	20;	20
PANPA	Pygmy chimpanzee	Pan paniscus	A0A2R9BYC3	S277	-	-	Q13523_S277;	496;	P	82;	82	5+ obs. at PTM>0.95 which is >=10% and <50% of total obs.;	872;	872
PANPA	Pygmy chimpanzee	Pan paniscus	A0A2R9BYC3	S292	-	-	Q13523_S292;	514;	R	34;	34	5+ obs. at PTM>0.95 which is >=50% and <90% of total obs.;	207;	207
PANPA	Pygmy chimpanzee	Pan paniscus	A0A2R9BYC3	S294	-	-	Q13523_S294;	516;	P	38;	38	5+ obs. at PTM>0.95 which is >=50% and <90% of total obs.;	253;	253
PANPA	Pygmy chimpanzee	Pan paniscus	A0A2R9BYC3	S354	-	-	Q13523_S354;	586;	L	21;	21	5+ obs. at PTM>0.95 which is >=90% of total obs.;	289;	289
PANPA	Pygmy chimpanzee	Pan paniscus	A0A2R9BYC3	S356	-	-	Q13523_S356;	588;	P	20;	20	5+ obs. at PTM>0.95 which is >=90% of total obs.;	290;	290
PANPA	Pygmy chimpanzee	Pan paniscus	A0A2R9BYC3	S366	-	-	Q13523_S366;	599;	R	32;	32	5+ obs. at PTM>0.95 which is >=90% of total obs.;	411;	411
PANPA	Pygmy chimpanzee	Pan paniscus	A0A2R9BYC3	S368	-	-	Q13523_S368;	601;	P	32;	32	5+ obs. at PTM>0.95 which is >=90% of total obs.;	424;	424
PANPA	Pygmy chimpanzee	Pan paniscus	A0A2R9BYC3	S427	-	-	Q13523_S427;	697;	K	16;	16	5+ obs. at PTM>0.95 which is >=10% and <50% of total obs.;	17;	17
PANPA	Pygmy chimpanzee	Pan paniscus	A0A2R9BYC3	S431	-	-	Q13523_S431;	701;	P	34;	34	5+ obs. at PTM>0.95 which is >=10% and <50% of total obs.;	145;	145
PANPA	Pygmy chimpanzee	Pan paniscus	A0A2R9BYC3	S437	-	-	Q13523_S437;	707;	P	28;	28	5+ obs. at PTM>0.95 which is >=10% and <50% of total obs.;	80;	80
PANPA	Pygmy chimpanzee	Pan paniscus	A0A2R9BYC3	S518	-	-	Q13523_S518;	833;	S	7;	7	5+ obs. at PTM>0.95 which is >=90% of total obs.;	131;	131
PANPA	Pygmy chimpanzee	Pan paniscus	A0A2R9BYC3	S519	-	-	Q13523_S519;	834;	S	7;	7	5+ obs. at PTM>0.95 which is >=90% of total obs.;	131;	131
PANPA	Pygmy chimpanzee	Pan paniscus	A0A2R9BYC3	S520	-	-	Q13523_S520;	835;	D	7;	7	5+ obs. at PTM>0.95 which is >=90% of total obs.;	131;	131
PANPA	Pygmy chimpanzee	Pan paniscus	A0A2R9BYC3	S569	-	-	Q13523_S569;	908;	P	6;	6	5+ obs. at PTM>0.95 which is >=10% and <50% of total obs.;	45;	45
PANPA	Pygmy chimpanzee	Pan paniscus	A0A2R9BYC3	S578	-	-	Q13523_S578;	918;	P	32;	32	5+ obs. at PTM>0.95 which is >=10% and <50% of total obs.;	356;	356
PANPA	Pygmy chimpanzee	Pan paniscus	A0A2R9BYC3	S580	-	-	Q13523_S580;	944;	P	33;	33	5+ obs. at PTM>0.95 which is >=10% and <50% of total obs.;	560;	560
PANPA	Pygmy chimpanzee	Pan paniscus	A0A2R9BYC3	S636	-	-	Q13523_S636;	1065;	D	5;	5	5+ obs. at PTM>0.95 which is >=10% and <50% of total obs.;	8;	8
PANPA	Pygmy chimpanzee	Pan paniscus	A0A2R9BYC9	S671	-	-	Q9NX02_S671;	1121;	D	5;	5	5+ obs. at PTM>0.95 which is >=10% and <50% of total obs.;	8;	8
PANPA	Pygmy chimpanzee	Pan paniscus	A0A2R9BYD7	S62	-	-	P10451_S62;	147;	S	10;	10	5+ obs. at PTM>0.95 which is >=10% and <50% of total obs.;	101;	101
PANPA	Pygmy chimpanzee	Pan paniscus	A0A2R9BYD7	S63	-	-	P10451_S63;	148;	E	11;	11	5+ obs. at PTM>0.95 which is >=10% and <50% of total obs.;	90;	90
PANPA	Pygmy chimpanzee	Pan paniscus	A0A2R9BYD7	S234	-	-	P10451_S234;	460;	A	16;	16	5+ obs. at PTM>0.95 which is >=10% and <50% of total obs.;	208;	208
PANPA	Pygmy chimpanzee	Pan paniscus	A0A2R9BYD7	S254	-	-	P10451_S254;	481;	N	12;	12	5+ obs. at PTM>0.95 which is >=10% and <50% of total obs.;	223;	223
PANPA	Pygmy chimpanzee	Pan paniscus	A0A2R9BYD7	S275	-	-	P10451_S275;	521;	H	6;	6	5+ obs. at PTM>0.95 which is >=50% and <90% of total obs.;	41;	41
PANPA	Pygmy chimpanzee	Pan paniscus	A0A2R9BYD7	S310	-	-	P10451_S310;	556;	S	13;	13	5+ obs. at PTM>0.95 which is >=10% and <50% of total obs.;	185;	185
PANPA	Pygmy chimpanzee	Pan paniscus	A0A2R9BYE0	S32	-	-	Q6WKZ4_S156;	208;	M	27;	27	5+ obs. at PTM>0.95 which is >=10% and <50% of total obs.;	503;	503
PANPA	Pygmy chimpanzee	Pan paniscus	A0A2R9BYE0	S78	-	-	Q6WKZ4_S202;	265;	D	23;	23	5+ obs. at PTM>0.95 which is >=10% and <50% of total obs.;	259;	259
PANPA	Pygmy chimpanzee	Pan paniscus	A0A2R9BYE0	S110	-	-	Q6WKZ4_S234;	305;	M	16;	16	5+ obs. at PTM>0.95 which is >=10% and <50% of total obs.;	126;	126
PANPA	Pygmy chimpanzee	Pan paniscus	A0A2R9BYE0	S176	-	-	Q6WKZ4_S300;	411;	F	12;	12	5+ obs. at PTM>0.95 which is >=90% of total obs.;	52;	52
PANPA	Pygmy chimpanzee	Pan paniscus	A0A2R9BYE0	S191	-	-	Q6WKZ4_S315;	430;	N	11;	11	5+ obs. at PTM>0.95 which is >=10% and <50% of total obs.;	113;	113
PANPA	Pygmy chimpanzee	Pan paniscus	A0A2R9BYE0	S221	-	-	Q6WKZ4_S345;	487;	P	25;	25	5+ obs. at PTM>0.95 which is >=10% and <50% of total obs.;	33;	33
PANPA	Pygmy chimpanzee	Pan paniscus	A0A2R9BYE0	S311	-	-	Q6WKZ4_S435;	616;	L	43;	43	5+ obs. at PTM>0.95 which is >=10% and <50% of total obs.;	210;	210
PANPA	Pygmy chimpanzee	Pan paniscus	A0A2R9BYE0	S372	-	-	Q6WKZ4_S496;	707;	R	30;	30	5+ obs. at PTM>0.95 which is >=10% and <50% of total obs.;	16;	16
PANPA	Pygmy chimpanzee	Pan paniscus	A0A2R9BYE0	S421	-	-	Q6WKZ4_S545;	802;	P	18;	18	5+ obs. at PTM>0.95 which is >=50% and <90% of total obs.;	64;	64
PANPA	Pygmy chimpanzee	Pan paniscus	A0A2R9BYE0	S536	-	-	Q6WKZ4_S660;	952;	F	5;	5	5+ obs. at PTM>0.95 which is >=90% of total obs.;	12;	12
PANPA	Pygmy chimpanzee	Pan paniscus	A0A2R9BYE0	S634	-	-	Q6WKZ4_S758;	1091;	L	5;	5	5+ obs. at PTM>0.95 which is >=50% and <90% of total obs.;	10;	10
PANPA	Pygmy chimpanzee	Pan paniscus	A0A2R9BYE2	S958	-	-	Q00722_S958;	1819;	L	5;	5	5+ obs. at PTM>0.95 which is >=10% and <50% of total obs.;	58;	58
PANPA	Pygmy chimpanzee	Pan paniscus	A0A2R9BYF9	S12	-	-	Q9H0X9_S12;	174;	L	6;	6	5+ obs. at PTM>0.95 which is >=50% and <90% of total obs.;	26;	26
PANPA	Pygmy chimpanzee	Pan paniscus	A0A2R9BYF9	S44	-	-	Q9H0X9_S44;	224;	P	5;	5	5+ obs. at PTM>0.95 which is >=10% and <50% of total obs.;	20;	20
PANPA	Pygmy chimpanzee	Pan paniscus	A0A2R9BYF9	S747	-	-	Q9H0X9_S747;	1841;	P	15;	15	5+ obs. at PTM>0.95 which is >=10% and <50% of total obs.;	20;	20
PANPA	Pygmy chimpanzee	Pan paniscus	A0A2R9BYG6	S6	-	-	Q5SSJ5_S6;	6;	Q	9;	9	5+ obs. at PTM>0.95 which is >=10% and <50% of total obs.;	7;	7
PANPA	Pygmy chimpanzee	Pan paniscus	A0A2R9BYG6	T51	-	-	Q5SSJ5_T51;	66;	P	50;	50	5+ obs. at PTM>0.95 which is >=50% and <90% of total obs.;	168;	168
PANPA	Pygmy chimpanzee	Pan paniscus	A0A2R9BYG6	T85	-	-	Q5SSJ5_T85;	112;	P	10;	10	5+ obs. at PTM>0.95 which is >=10% and <50% of total obs.;	27;	27
PANPA	Pygmy chimpanzee	Pan paniscus	A0A2R9BYG6	S142	-	-	Q5SSJ5_S142;	216;	Q	45;	45	5+ obs. at PTM>0.95 which is >=10% and <50% of total obs.;	26;	26
PANPA	Pygmy chimpanzee	Pan paniscus	A0A2R9BYG6	S156	-	-	Q5SSJ5_S156;	230;	P	10;	10	5+ obs. at PTM>0.95 which is >=10% and <50% of total obs.;	68;	68
PANPA	Pygmy chimpanzee	Pan paniscus	A0A2R9BYG6	S248	-	-	Q5SSJ5_S248;	373;	S	9;	9	5+ obs. at PTM>0.95 which is >=10% and <50% of total obs.;	48;	48
PANPA	Pygmy chimpanzee	Pan paniscus	A0A2R9BYG6	S249	-	-	Q5SSJ5_S249;	374;	A	11;	11	5+ obs. at PTM>0.95 which is >=10% and <50% of total obs.;	48;	48
PANPA	Pygmy chimpanzee	Pan paniscus	A0A2R9BYG6	S441	-	-	Q5SSJ5_S441;	595;	S	15;	15	5+ obs. at PTM>0.95 which is >=10% and <50% of total obs.;	189;	189
PANPA	Pygmy chimpanzee	Pan paniscus	A0A2R9BYG6	S442	-	-	Q5SSJ5_S442;	596;	E	15;	15	5+ obs. at PTM>0.95 which is >=10% and <50% of total obs.;	188;	188
PANPA	Pygmy chimpanzee	Pan paniscus	A0A2R9BYG6	S446	-	-	Q5SSJ5_S446;	600;	E	16;	16	5+ obs. at PTM>0.95 which is >=10% and <50% of total obs.;	182;	182
PANPA	Pygmy chimpanzee	Pan paniscus	A0A2R9BYH6	S64	-	-	Q07820_S64;	91;	P	11;	11	5+ obs. at PTM>0.95 which is >=10% and <50% of total obs.;	5;	5
PANPA	Pygmy chimpanzee	Pan paniscus	A0A2R9BYJ9	S42	-	-	Q92917_S42;	91;	P	23;	23	5+ obs. at PTM>0.95 which is >=50% and <90% of total obs.;	301;	301
PANPA	Pygmy chimpanzee	Pan paniscus	A0A2R9BYJ9	T216	-	-	Q92917_T216;	415;	P	20;	20	5+ obs. at PTM>0.95 which is >=50% and <90% of total obs.;	142;	142
PANPA	Pygmy chimpanzee	Pan paniscus	A0A2R9BYJ9	S388	-	-	Q92917_S388;	851;	P	5;	5	5+ obs. at PTM>0.95 which is >=90% of total obs.;	16;	16
PANPA	Pygmy chimpanzee	Pan paniscus	A0A2R9BYL0	S60	-	-	Q8NBV4_S62;	504;	Q	6;	6	5+ obs. at PTM>0.95 which is >=50% and <90% of total obs.;	20;	20
PANPA	Pygmy chimpanzee	Pan paniscus	A0A2R9BYL3	S244	-	-	Q8TB45_S244;	2016;	P	10;	10	5+ obs. at PTM>0.95 which is >=10% and <50% of total obs.;	64;	64
PANPA	Pygmy chimpanzee	Pan paniscus	A0A2R9BYL3	S265	-	-	Q8TB45_S265;	2096;	P	12;	12	5+ obs. at PTM>0.95 which is >=10% and <50% of total obs.;	134;	134
PANPA	Pygmy chimpanzee	Pan paniscus	A0A2R9BYL6	S371	-	-	P51617_S371;	1463;	P	5;	5	5+ obs. at PTM>0.95 which is >=10% and <50% of total obs.;	7;	7
PANPA	Pygmy chimpanzee	Pan paniscus	A0A2R9BYM7	S481	-	-	Q70EL1_S481;	1495;	E	12;	12	5+ obs. at PTM>0.95 which is >=50% and <90% of total obs.;	38;	38
PANPA	Pygmy chimpanzee	Pan paniscus	A0A2R9BYM7	S603	-	-	Q70EL1_S603;	1742;	P	8;	8	5+ obs. at PTM>0.95 which is >=50% and <90% of total obs.;	41;	41
PANPA	Pygmy chimpanzee	Pan paniscus	A0A2R9BYM7	S632	-	-	Q70EL1_S632;	1859;	P	6;	6	5+ obs. at PTM>0.95 which is >=90% of total obs.;	78;	78
PANPA	Pygmy chimpanzee	Pan paniscus	A0A2R9BYM7	S1036	-	-	Q70EL1_S1036;	2615;	P	6;	6	5+ obs. at PTM>0.95 which is >=50% and <90% of total obs.;	73;	73
PANPA	Pygmy chimpanzee	Pan paniscus	A0A2R9BYM7	S1420	-	-	Q70EL1_S1420;	3449;	G	5;	5	5+ obs. at PTM>0.95 which is >=50% and <90% of total obs.;	24;	24
PANPA	Pygmy chimpanzee	Pan paniscus	A0A2R9BYM7	S1531	-	-	Q70EL1_S1531;	3654;	L	11;	11	5+ obs. at PTM>0.95 which is >=10% and <50% of total obs.;	6;	6
PANPA	Pygmy chimpanzee	Pan paniscus	A0A2R9BYN3	S396	-	-	P68104_S396;	1230;	G	5;	5	5+ obs. at PTM>0.95 which is >=10% and <50% of total obs.;	19;	19
PANPA	Pygmy chimpanzee	Pan paniscus	A0A2R9BYN3	T432	-	-	P68104_T432;	1266;	V	7;	7	5+ obs. at PTM>0.95 which is >=90% of total obs.;	6;	6
PANPA	Pygmy chimpanzee	Pan paniscus	A0A2R9BYP9	S101	-	-	Q8N2M8_S101;	176;	P	11;	11	5+ obs. at PTM>0.95 which is >=10% and <50% of total obs.;	28;	28
PANPA	Pygmy chimpanzee	Pan paniscus	A0A2R9BYP9	S285	-	-	Q8N2M8_S285;	454;	P	26;	26	5+ obs. at PTM>0.95 which is >=50% and <90% of total obs.;	836;	836
PANPA	Pygmy chimpanzee	Pan paniscus	A0A2R9BYP9	S294	-	-	Q8N2M8_S294;	463;	P	17;	17	5+ obs. at PTM>0.95 which is >=10% and <50% of total obs.;	93;	93
PANPA	Pygmy chimpanzee	Pan paniscus	A0A2R9BYP9	S335	-	-	Q8N2M8_S335;	546;	D	14;	14	5+ obs. at PTM>0.95 which is >=10% and <50% of total obs.;	131;	131
PANPA	Pygmy chimpanzee	Pan paniscus	A0A2R9BYP9	S548	-	-	Q8N2M8_S547;	1277;	P	26;	26	5+ obs. at PTM>0.95 which is >=10% and <50% of total obs.;	284;	284
PANPA	Pygmy chimpanzee	Pan paniscus	A0A2R9BYS6	S428	-	-	P06127_S428;	2246;	F	11;	11	5+ obs. at PTM>0.95 which is >=10% and <50% of total obs.;	15;	15
PANPA	Pygmy chimpanzee	Pan paniscus	A0A2R9BYT3	S239	-	-	Q9H7N4_S239;	1094;	P	81;	81	5+ obs. at PTM>0.95 which is >=10% and <50% of total obs.;	165;	165
PANPA	Pygmy chimpanzee	Pan paniscus	A0A2R9BYT3	S439	-	-	Q9H7N4_S448;	1704;	L	5;	5	5+ obs. at PTM>0.95 which is >=10% and <50% of total obs.;	14;	14
PANPA	Pygmy chimpanzee	Pan paniscus	A0A2R9BYT3	S444	-	-	Q9H7N4_S453;	1710;	D	10;	10	5+ obs. at PTM>0.95 which is >=10% and <50% of total obs.;	66;	66
PANPA	Pygmy chimpanzee	Pan paniscus	A0A2R9BYT3	S564	-	-	Q9H7N4_S734;	2323;	E	41;	41	5+ obs. at PTM>0.95 which is >=10% and <50% of total obs.;	364;	364
PANPA	Pygmy chimpanzee	Pan paniscus	A0A2R9BYT3	S568	-	-	Q9H7N4_S738;	2344;	G	43;	43	5+ obs. at PTM>0.95 which is >=10% and <50% of total obs.;	330;	330
PANPA	Pygmy chimpanzee	Pan paniscus	A0A2R9BYT3	S702	-	-	Q9H7N4_S872;	2689;	R	14;	14	5+ obs. at PTM>0.95 which is >=10% and <50% of total obs.;	83;	83
PANPA	Pygmy chimpanzee	Pan paniscus	A0A2R9BYT3	S704	-	-	Q9H7N4_S874;	2691;	P	35;	35	5+ obs. at PTM>0.95 which is >=50% and <90% of total obs.;	767;	767
PANPA	Pygmy chimpanzee	Pan paniscus	A0A2R9BYT3	S759	-	-	Q9H7N4_S929;	2863;	G	11;	11	5+ obs. at PTM>0.95 which is >=10% and <50% of total obs.;	57;	57
PANPA	Pygmy chimpanzee	Pan paniscus	A0A2R9BYT3	S763	-	-	Q9H7N4_S933;	2867;	G	6;	6	5+ obs. at PTM>0.95 which is >=10% and <50% of total obs.;	36;	36
PANPA	Pygmy chimpanzee	Pan paniscus	A0A2R9BYT3	S766	-	-	Q9H7N4_S936;	2913;	G	9;	9	5+ obs. at PTM>0.95 which is >=10% and <50% of total obs.;	40;	40
PANPA	Pygmy chimpanzee	Pan paniscus	A0A2R9BYT3	S771	-	-	Q9H7N4_S941;	2919;	L	6;	6	5+ obs. at PTM>0.95 which is >=10% and <50% of total obs.;	32;	32
PANPA	Pygmy chimpanzee	Pan paniscus	A0A2R9BYT3	S795	-	-	Q9H7N4_S965;	2981;	G	34;	34	5+ obs. at PTM>0.95 which is >=10% and <50% of total obs.;	201;	201
PANPA	Pygmy chimpanzee	Pan paniscus	A0A2R9BYT3	T812	-	-	Q9H7N4_T989;	3044;	P	36;	36	5+ obs. at PTM>0.95 which is >=10% and <50% of total obs.;	448;	448
PANPA	Pygmy chimpanzee	Pan paniscus	A0A2R9BYT3	T824	-	-	Q9H7N4_T1001;	3061;	P	22;	22	5+ obs. at PTM>0.95 which is >=10% and <50% of total obs.;	86;	86
PANPA	Pygmy chimpanzee	Pan paniscus	A0A2R9BYV1	S2	-	-	Q8IWE2_S2;	60;	D	5;	5	5+ obs. at PTM>0.95 which is >=90% of total obs.;	22;	22
PANPA	Pygmy chimpanzee	Pan paniscus	A0A2R9BYV1	S194	-	-	Q8IWE2_S196;	658;	P	9;	9	5+ obs. at PTM>0.95 which is >=10% and <50% of total obs.;	88;	88
PANPA	Pygmy chimpanzee	Pan paniscus	A0A2R9BYV1	S259	-	-	Q8IWE2_S261;	749;	L	10;	10	5+ obs. at PTM>0.95 which is >=10% and <50% of total obs.;	56;	56
PANPA	Pygmy chimpanzee	Pan paniscus	A0A2R9BYX8	T290	-	-	Q9BYX2_T290;	625;	F	24;	24	5+ obs. at PTM>0.95 which is >=50% and <90% of total obs.;	66;	66
PANPA	Pygmy chimpanzee	Pan paniscus	A0A2R9BYX8	S436	-	-	Q9BYX2_S436;	827;	P	9;	9	5+ obs. at PTM>0.95 which is >=50% and <90% of total obs.;	66;	66
PANPA	Pygmy chimpanzee	Pan paniscus	A0A2R9BYX8	S920	-	-	Q9BYX2_S920;	1980;	E	14;	14	5+ obs. at PTM>0.95 which is >=50% and <90% of total obs.;	163;	163
PANPA	Pygmy chimpanzee	Pan paniscus	A0A2R9BYZ2	S225	-	-	Q8IZP0_S225;	328;	P	122;	122	5+ obs. at PTM>0.95 which is >=10% and <50% of total obs.;	89;	89
PANPA	Pygmy chimpanzee	Pan paniscus	A0A2R9BYZ2	S231	-	-	Q8IZP0_S231;	335;	L	42;	42	5+ obs. at PTM>0.95 which is >=50% and <90% of total obs.;	25;	25
PANPA	Pygmy chimpanzee	Pan paniscus	A0A2R9BYZ2	S319	-	-	Q8IZP0_S319;	505;	R	54;	54	5+ obs. at PTM>0.95 which is >=10% and <50% of total obs.;	6;	6
PANPA	Pygmy chimpanzee	Pan paniscus	A0A2R9BYZ2	S323	-	-	Q8IZP0_S323;	510;	T	309;	309	5+ obs. at PTM>0.95 which is >=10% and <50% of total obs.;	69;	69
PANPA	Pygmy chimpanzee	Pan paniscus	A0A2R9BZ02	S134	-	-	Q8TEW0_S174;	693;	T	13;	13	5+ obs. at PTM>0.95 which is >=10% and <50% of total obs.;	20;	20
PANPA	Pygmy chimpanzee	Pan paniscus	A0A2R9BZ02	S181	-	-	Q8TEW0_S221;	800;	L	10;	10	5+ obs. at PTM>0.95 which is >=10% and <50% of total obs.;	43;	43
PANPA	Pygmy chimpanzee	Pan paniscus	A0A2R9BZ02	S343	-	-	Q8TEW0_S383;	1018;	P	34;	34	5+ obs. at PTM>0.95 which is >=10% and <50% of total obs.;	90;	90
PANPA	Pygmy chimpanzee	Pan paniscus	A0A2R9BZ02	T539	-	-	Q8TEW0_T579;	1405;	P	7;	7	5+ obs. at PTM>0.95 which is >=50% and <90% of total obs.;	27;	27
PANPA	Pygmy chimpanzee	Pan paniscus	A0A2R9BZ02	S655	-	-	Q8TEW0_S695;	1649;	P	19;	19	5+ obs. at PTM>0.95 which is >=10% and <50% of total obs.;	192;	192
PANPA	Pygmy chimpanzee	Pan paniscus	A0A2R9BZ02	S688	-	-	Q8TEW0_S728;	1749;	P	26;	26	5+ obs. at PTM>0.95 which is >=10% and <50% of total obs.;	88;	88
PANPA	Pygmy chimpanzee	Pan paniscus	A0A2R9BZ02	S769	-	-	Q8TEW0_S809;	2002;	P	10;	10	5+ obs. at PTM>0.95 which is >=10% and <50% of total obs.;	12;	12
PANPA	Pygmy chimpanzee	Pan paniscus	A0A2R9BZ02	S797	-	-	Q8TEW0_S837;	2055;	D	6;	6	5+ obs. at PTM>0.95 which is >=50% and <90% of total obs.;	5;	5
PANPA	Pygmy chimpanzee	Pan paniscus	A0A2R9BZ02	S812	-	-	Q8TEW0_S852;	2095;	M	31;	31	5+ obs. at PTM>0.95 which is >=50% and <90% of total obs.;	657;	657
PANPA	Pygmy chimpanzee	Pan paniscus	A0A2R9BZ02	S833	-	-	Q8TEW0_S873;	2152;	P	21;	21	5+ obs. at PTM>0.95 which is >=50% and <90% of total obs.;	225;	225
PANPA	Pygmy chimpanzee	Pan paniscus	A0A2R9BZ02	S884	-	-	Q8TEW0_S924;	2211;	F	9;	9	5+ obs. at PTM>0.95 which is >=90% of total obs.;	26;	26
PANPA	Pygmy chimpanzee	Pan paniscus	A0A2R9BZ02	T907	-	-	Q8TEW0_T947;	2236;	L	11;	11	5+ obs. at PTM>0.95 which is >=10% and <50% of total obs.;	7;	7
PANPA	Pygmy chimpanzee	Pan paniscus	A0A2R9BZ02	S933	-	-	Q8TEW0_S973;	2280;	L	11;	11	5+ obs. at PTM>0.95 which is >=10% and <50% of total obs.;	54;	54
PANPA	Pygmy chimpanzee	Pan paniscus	A0A2R9BZ02	S1295	-	-	Q8TEW0_S1335;	3001;	P	29;	29	5+ obs. at PTM>0.95 which is >=10% and <50% of total obs.;	20;	20
PANPA	Pygmy chimpanzee	Pan paniscus	A0A2R9BZ14	S1013	-	-	Q6R327_S1035;	2000;	E	5;	5	5+ obs. at PTM>0.95 which is >=10% and <50% of total obs.;	14;	14
PANPA	Pygmy chimpanzee	Pan paniscus	A0A2R9BZ14	S1079	-	-	Q6R327_S1101;	2097;	L	5;	5	5+ obs. at PTM>0.95 which is >=10% and <50% of total obs.;	9;	9
PANPA	Pygmy chimpanzee	Pan paniscus	A0A2R9BZ14	T1081	-	-	Q6R327_T1103;	2099;	L	6;	6	5+ obs. at PTM>0.95 which is >=10% and <50% of total obs.;	11;	11
PANPA	Pygmy chimpanzee	Pan paniscus	A0A2R9BZ14	T1113	-	-	Q6R327_T1135;	2146;	E	164;	164	5+ obs. at PTM>0.95 which is >=10% and <50% of total obs.;	28;	28
PANPA	Pygmy chimpanzee	Pan paniscus	A0A2R9BZ14	S1155	-	-	Q6R327_S1177;	2224;	I	17;	17	5+ obs. at PTM>0.95 which is >=10% and <50% of total obs.;	53;	53
PANPA	Pygmy chimpanzee	Pan paniscus	A0A2R9BZ14	S1197	-	-	Q6R327_S1219;	2328;	F	9;	9	5+ obs. at PTM>0.95 which is >=10% and <50% of total obs.;	27;	27
PANPA	Pygmy chimpanzee	Pan paniscus	A0A2R9BZ14	S1262	-	-	Q6R327_S1284;	2424;	V	17;	17	5+ obs. at PTM>0.95 which is >=10% and <50% of total obs.;	54;	54
PANPA	Pygmy chimpanzee	Pan paniscus	A0A2R9BZ14	S1280	-	-	Q6R327_S1302;	2444;	L	32;	32	5+ obs. at PTM>0.95 which is >=50% and <90% of total obs.;	111;	111
PANPA	Pygmy chimpanzee	Pan paniscus	A0A2R9BZ14	S1291	-	-	Q6R327_S1313;	2455;	L	6;	6	5+ obs. at PTM>0.95 which is >=10% and <50% of total obs.;	18;	18
PANPA	Pygmy chimpanzee	Pan paniscus	A0A2R9BZ14	T1310	-	-	Q6R327_T1332;	2498;	L	21;	21	5+ obs. at PTM>0.95 which is >=50% and <90% of total obs.;	21;	21
PANPA	Pygmy chimpanzee	Pan paniscus	A0A2R9BZ14	S1331	-	-	Q6R327_S1353;	2521;	P	9;	9	5+ obs. at PTM>0.95 which is >=10% and <50% of total obs.;	10;	10
PANPA	Pygmy chimpanzee	Pan paniscus	A0A2R9BZ14	S1374	-	-	Q6R327_S1396;	2601;	P	23;	23	5+ obs. at PTM>0.95 which is >=10% and <50% of total obs.;	70;	70
PANPA	Pygmy chimpanzee	Pan paniscus	A0A2R9BZ14	S1555	-	-	Q6R327_S1577;	2824;	D	5;	5	5+ obs. at PTM>0.95 which is >=50% and <90% of total obs.;	26;	26
PANPA	Pygmy chimpanzee	Pan paniscus	A0A2R9BZ14	S1569	-	-	Q6R327_S1591;	2857;	T	8;	8	5+ obs. at PTM>0.95 which is >=10% and <50% of total obs.;	28;	28
PANPA	Pygmy chimpanzee	Pan paniscus	A0A2R9BZ28	S141	-	-	Q9H902_S152;	681;	M	17;	17	5+ obs. at PTM>0.95 which is >=50% and <90% of total obs.;	58;	58
PANPA	Pygmy chimpanzee	Pan paniscus	A0A2R9BZ38	S16	-	-	P16949_S16;	323;	G	141;	141	5+ obs. at PTM>0.95 which is >=50% and <90% of total obs.;	9506;	9506
PANPA	Pygmy chimpanzee	Pan paniscus	A0A2R9BZ38	S25	-	-	P16949_S25;	332;	P	192;	192	5+ obs. at PTM>0.95 which is >=50% and <90% of total obs.;	10431;	10431
PANPA	Pygmy chimpanzee	Pan paniscus	A0A2R9BZ38	S38	-	-	P16949_S38;	346;	P	247;	247	5+ obs. at PTM>0.95 which is >=50% and <90% of total obs.;	7593;	7593
PANPA	Pygmy chimpanzee	Pan paniscus	A0A2R9BZ38	S46	-	-	P16949_S46;	354;	L	33;	33	5+ obs. at PTM>0.95 which is >=50% and <90% of total obs.;	601;	601
PANPA	Pygmy chimpanzee	Pan paniscus	A0A2R9BZ38	S63	-	-	P16949_S63;	371;	H	78;	78	5+ obs. at PTM>0.95 which is >=90% of total obs.;	843;	843
PANPA	Pygmy chimpanzee	Pan paniscus	A0A2R9BZ40	S160	-	-	O60784_S160;	730;	P	21;	21	5+ obs. at PTM>0.95 which is >=10% and <50% of total obs.;	77;	77
PANPA	Pygmy chimpanzee	Pan paniscus	A0A2R9BZ40	S355	-	-	O60784_S355;	1412;	L	22;	22	5+ obs. at PTM>0.95 which is >=10% and <50% of total obs.;	79;	79
PANPA	Pygmy chimpanzee	Pan paniscus	A0A2R9BZ40	S376	-	-	O60784_S376;	1466;	L	9;	9	5+ obs. at PTM>0.95 which is >=10% and <50% of total obs.;	43;	43
PANPA	Pygmy chimpanzee	Pan paniscus	A0A2R9BZ40	S463	-	-	O60784_S462;	2054;	P	20;	20	5+ obs. at PTM>0.95 which is >=10% and <50% of total obs.;	104;	104
PANPA	Pygmy chimpanzee	Pan paniscus	A0A2R9BZ53	S282	-	-	Q13464_S282;	463;	L	21;	21	5+ obs. at PTM>0.95 which is >=90% of total obs.;	12;	12
PANPA	Pygmy chimpanzee	Pan paniscus	A0A2R9BZ53	T1203	-	-	Q13464_T1189;	1768;	E	5;	5	5+ obs. at PTM>0.95 which is >=50% and <90% of total obs.;	10;	10
PANPA	Pygmy chimpanzee	Pan paniscus	A0A2R9BZ53	S1355	-	-	Q13464_S1341;	2109;	F	41;	41	5+ obs. at PTM>0.95 which is >=10% and <50% of total obs.;	14;	14
PANPA	Pygmy chimpanzee	Pan paniscus	A0A2R9BZ75	S238	-	-	Q8N0Y2_S235;	769;	P	14;	14	5+ obs. at PTM>0.95 which is >=10% and <50% of total obs.;	15;	15
PANPA	Pygmy chimpanzee	Pan paniscus	A0A2R9BZ83	S303	-	-	Q8WWN9_S411;	2741;	P	6;	6	5+ obs. at PTM>0.95 which is >=10% and <50% of total obs.;	25;	25
PANPA	Pygmy chimpanzee	Pan paniscus	A0A2R9BZ95	S202	-	-	Q9Y6I4_S210;	1126;	Q	17;	17	5+ obs. at PTM>0.95 which is >=50% and <90% of total obs.;	20;	20
PANPA	Pygmy chimpanzee	Pan paniscus	A0A2R9BZA2	S256	-	-	Q13426_S256;	519;	I	6;	6	5+ obs. at PTM>0.95 which is >=10% and <50% of total obs.;	18;	18
PANPA	Pygmy chimpanzee	Pan paniscus	A0A2R9BZA2	S318	-	-	Q13426_S320;	604;	L	14;	14	5+ obs. at PTM>0.95 which is >=10% and <50% of total obs.;	18;	18
PANPA	Pygmy chimpanzee	Pan paniscus	A0A2R9BZA2	S325	-	-	Q13426_S327;	611;	S	13;	13	5+ obs. at PTM>0.95 which is >=10% and <50% of total obs.;	24;	24
PANPA	Pygmy chimpanzee	Pan paniscus	A0A2R9BZA2	S326	-	-	Q13426_S328;	612;	P	13;	13	5+ obs. at PTM>0.95 which is >=10% and <50% of total obs.;	42;	42
PANPA	Pygmy chimpanzee	Pan paniscus	A0A2R9BZB8	S593	-	-	Q93008_S588;	1012;	Q	15;	15	5+ obs. at PTM>0.95 which is >=50% and <90% of total obs.;	10;	10
PANPA	Pygmy chimpanzee	Pan paniscus	A0A2R9BZB8	S1622	-	-	Q93008_S1600;	2922;	G	25;	25	5+ obs. at PTM>0.95 which is >=10% and <50% of total obs.;	331;	331
PANPA	Pygmy chimpanzee	Pan paniscus	A0A2R9BZB8	S2569	-	-	Q93008_S2563;	5163;	P	20;	20	5+ obs. at PTM>0.95 which is >=50% and <90% of total obs.;	284;	284
PANPA	Pygmy chimpanzee	Pan paniscus	A0A2R9BZF2	S512	-	-	Q9Y6I3_S435;	1759;	P	20;	20	5+ obs. at PTM>0.95 which is >=10% and <50% of total obs.;	279;	279
PANPA	Pygmy chimpanzee	Pan paniscus	A0A2R9BZF3	S86	-	-	Q9H707_S86;	1359;	P	6;	6	5+ obs. at PTM>0.95 which is >=50% and <90% of total obs.;	37;	37
PANPA	Pygmy chimpanzee	Pan paniscus	A0A2R9BZF7	S193	-	-	Q04727_S208;	607;	P	21;	21	5+ obs. at PTM>0.95 which is >=10% and <50% of total obs.;	20;	20
PANPA	Pygmy chimpanzee	Pan paniscus	A0A2R9BZF7	S277	-	-	Q04727_S292;	746;	P	32;	32	5+ obs. at PTM>0.95 which is >=10% and <50% of total obs.;	103;	103
PANPA	Pygmy chimpanzee	Pan paniscus	A0A2R9BZF8	S136	-	-	Q16656_S136;	271;	P	10;	10	5+ obs. at PTM>0.95 which is >=10% and <50% of total obs.;	19;	19
PANPA	Pygmy chimpanzee	Pan paniscus	A0A2R9BZG1	S46	-	-	O15117_S46;	1171;	P	8;	8	5+ obs. at PTM>0.95 which is >=10% and <50% of total obs.;	37;	37
PANPA	Pygmy chimpanzee	Pan paniscus	A0A2R9BZG1	S225	-	-	O15117_S225;	1391;	P	6;	6	5+ obs. at PTM>0.95 which is >=10% and <50% of total obs.;	12;	12
PANPA	Pygmy chimpanzee	Pan paniscus	A0A2R9BZG5	T508	-	-	Q5TAP6_T508;	2299;	L	25;	25	5+ obs. at PTM>0.95 which is >=90% of total obs.;	9;	9
PANPA	Pygmy chimpanzee	Pan paniscus	A0A2R9BZG5	T539	-	-	Q5TAP6_T539;	2507;	P	7;	7	5+ obs. at PTM>0.95 which is >=10% and <50% of total obs.;	7;	7
PANPA	Pygmy chimpanzee	Pan paniscus	A0A2R9BZG8	S505	-	-	O75140_S503;	1062;	P	7;	7	5+ obs. at PTM>0.95 which is >=10% and <50% of total obs.;	30;	30
PANPA	Pygmy chimpanzee	Pan paniscus	A0A2R9BZG8	S581	-	-	O75140_S579;	1197;	A	9;	9	5+ obs. at PTM>0.95 which is >=10% and <50% of total obs.;	19;	19
PANPA	Pygmy chimpanzee	Pan paniscus	A0A2R9BZH7	S1017	-	-	Q4ADV7_S1017;	2272;	L	34;	34	5+ obs. at PTM>0.95 which is >=10% and <50% of total obs.;	113;	113
PANPA	Pygmy chimpanzee	Pan paniscus	A0A2R9BZH7	S1037	-	-	Q4ADV7_S1037;	2322;	M	13;	13	5+ obs. at PTM>0.95 which is >=10% and <50% of total obs.;	56;	56
PANPA	Pygmy chimpanzee	Pan paniscus	A0A2R9BZI8	T350	-	-	Q96BD5_T350;	1196;	P	9;	9	5+ obs. at PTM>0.95 which is >=50% and <90% of total obs.;	127;	127
PANPA	Pygmy chimpanzee	Pan paniscus	A0A2R9BZJ0	S1461	-	-	O94986_S1461;	2698;	P	16;	16	5+ obs. at PTM>0.95 which is >=90% of total obs.;	253;	253
PANPA	Pygmy chimpanzee	Pan paniscus	A0A2R9BZJ9	S16	-	-	Q9NWZ5_S16;	954;	P	9;	9	5+ obs. at PTM>0.95 which is >=10% and <50% of total obs.;	64;	64
PANPA	Pygmy chimpanzee	Pan paniscus	A0A2R9BZJ9	S56	-	-	Q9NWZ5_S56;	1116;	P	11;	11	5+ obs. at PTM>0.95 which is >=10% and <50% of total obs.;	51;	51
PANPA	Pygmy chimpanzee	Pan paniscus	A0A2R9BZJ9	S546	-	-	Q9NWZ5_S539;	1923;	D	10;	10	5+ obs. at PTM>0.95 which is >=50% and <90% of total obs.;	83;	83
PANPA	Pygmy chimpanzee	Pan paniscus	A0A2R9BZK1	S194	-	-	P51692_S193;	392;	P	21;	21	5+ obs. at PTM>0.95 which is >=90% of total obs.;	320;	320
PANPA	Pygmy chimpanzee	Pan paniscus	A0A2R9BZK6	S106	-	-	P30876_S106;	306;	P	8;	8	5+ obs. at PTM>0.95 which is >=90% of total obs.;	11;	11
PANPA	Pygmy chimpanzee	Pan paniscus	A0A2R9BZK6	S487	-	-	P30876_S487;	821;	P	7;	7	5+ obs. at PTM>0.95 which is >=90% of total obs.;	7;	7
PANPA	Pygmy chimpanzee	Pan paniscus	A0A2R9BZK7	T144	-	-	Q96CP6_T57;	531;	P	5;	5	5+ obs. at PTM>0.95 which is >=10% and <50% of total obs.;	10;	10
PANPA	Pygmy chimpanzee	Pan paniscus	A0A2R9BZK7	S354	-	-	Q96CP6_S267;	1112;	P	40;	40	5+ obs. at PTM>0.95 which is >=10% and <50% of total obs.;	74;	74
PANPA	Pygmy chimpanzee	Pan paniscus	A0A2R9BZK7	T364	-	-	Q96CP6_T277;	1161;	P	19;	19	5+ obs. at PTM>0.95 which is >=10% and <50% of total obs.;	35;	35
PANPA	Pygmy chimpanzee	Pan paniscus	A0A2R9BZL2	S138	-	-	Q07065_S232;	608;	L	5;	5	5+ obs. at PTM>0.95 which is >=10% and <50% of total obs.;	15;	15
PANPA	Pygmy chimpanzee	Pan paniscus	A0A2R9BZM5	S194	-	-	Q9GZM8_S194;	388;	A	12;	12	5+ obs. at PTM>0.95 which is >=10% and <50% of total obs.;	52;	52
PANPA	Pygmy chimpanzee	Pan paniscus	A0A2R9BZM5	S198	-	-	Q9GZM8_S198;	424;	P	13;	13	5+ obs. at PTM>0.95 which is >=10% and <50% of total obs.;	60;	60
PANPA	Pygmy chimpanzee	Pan paniscus	A0A2R9BZM5	S215	-	-	Q9GZM8_S215;	459;	L	11;	11	5+ obs. at PTM>0.95 which is >=50% and <90% of total obs.;	155;	155
PANPA	Pygmy chimpanzee	Pan paniscus	A0A2R9BZM5	T219	-	-	Q9GZM8_T219;	509;	P	9;	9	5+ obs. at PTM>0.95 which is >=50% and <90% of total obs.;	155;	155
PANPA	Pygmy chimpanzee	Pan paniscus	A0A2R9BZM5	S231	-	-	Q9GZM8_S231;	549;	P	11;	11	5+ obs. at PTM>0.95 which is >=50% and <90% of total obs.;	46;	46
PANPA	Pygmy chimpanzee	Pan paniscus	A0A2R9BZM5	S242	-	-	Q9GZM8_S242;	569;	P	6;	6	5+ obs. at PTM>0.95 which is >=10% and <50% of total obs.;	51;	51
PANPA	Pygmy chimpanzee	Pan paniscus	A0A2R9BZM5	T245	-	-	Q9GZM8_T245;	605;	P	11;	11	5+ obs. at PTM>0.95 which is >=10% and <50% of total obs.;	52;	52
PANPA	Pygmy chimpanzee	Pan paniscus	A0A2R9BZN1	S562	-	-	Q15648_S588;	935;	V	6;	6	5+ obs. at PTM>0.95 which is >=50% and <90% of total obs.;	37;	37
PANPA	Pygmy chimpanzee	Pan paniscus	A0A2R9BZN1	S638	-	-	Q15648_S664;	1085;	P	17;	17	5+ obs. at PTM>0.95 which is >=10% and <50% of total obs.;	99;	99
PANPA	Pygmy chimpanzee	Pan paniscus	A0A2R9BZN1	T779	-	-	Q15648_T805;	1391;	P	43;	43	5+ obs. at PTM>0.95 which is >=10% and <50% of total obs.;	51;	51
PANPA	Pygmy chimpanzee	Pan paniscus	A0A2R9BZN1	S927	-	-	Q15648_S953;	1607;	Q	16;	16	5+ obs. at PTM>0.95 which is >=50% and <90% of total obs.;	16;	16
PANPA	Pygmy chimpanzee	Pan paniscus	A0A2R9BZN1	S995	-	-	Q15648_S1021;	1718;	P	5;	5	5+ obs. at PTM>0.95 which is >=10% and <50% of total obs.;	35;	35
PANPA	Pygmy chimpanzee	Pan paniscus	A0A2R9BZN1	T1006	-	-	Q15648_T1032;	1729;	P	9;	9	5+ obs. at PTM>0.95 which is >=10% and <50% of total obs.;	30;	30
PANPA	Pygmy chimpanzee	Pan paniscus	A0A2R9BZN1	T1025	-	-	Q15648_T1051;	1776;	P	57;	57	5+ obs. at PTM>0.95 which is >=10% and <50% of total obs.;	714;	714
PANPA	Pygmy chimpanzee	Pan paniscus	A0A2R9BZN1	S1166	-	-	Q15648_S1192;	2036;	P	5;	5	5+ obs. at PTM>0.95 which is >=50% and <90% of total obs.;	47;	47
PANPA	Pygmy chimpanzee	Pan paniscus	A0A2R9BZN1	S1181	-	-	Q15648_S1207;	2056;	P	40;	40	5+ obs. at PTM>0.95 which is >=10% and <50% of total obs.;	678;	678
PANPA	Pygmy chimpanzee	Pan paniscus	A0A2R9BZN1	T1189	-	-	Q15648_T1215;	2068;	P	37;	37	5+ obs. at PTM>0.95 which is >=10% and <50% of total obs.;	679;	679
PANPA	Pygmy chimpanzee	Pan paniscus	A0A2R9BZN1	S1197	-	-	Q15648_S1223;	2076;	P	23;	23	5+ obs. at PTM>0.95 which is >=50% and <90% of total obs.;	163;	163
PANPA	Pygmy chimpanzee	Pan paniscus	A0A2R9BZN1	S1225	-	-	Q15648_S1251;	2112;	S	7;	7	5+ obs. at PTM>0.95 which is >=10% and <50% of total obs.;	8;	8
PANPA	Pygmy chimpanzee	Pan paniscus	A0A2R9BZN1	S1226	-	-	Q15648_S1252;	2113;	G	7;	7	5+ obs. at PTM>0.95 which is >=10% and <50% of total obs.;	9;	9
PANPA	Pygmy chimpanzee	Pan paniscus	A0A2R9BZN1	S1276	-	-	Q15648_S1302;	2216;	L	6;	6	5+ obs. at PTM>0.95 which is >=10% and <50% of total obs.;	6;	6
PANPA	Pygmy chimpanzee	Pan paniscus	A0A2R9BZN1	S1321	-	-	Q15648_S1347;	2291;	G	7;	7	5+ obs. at PTM>0.95 which is >=90% of total obs.;	12;	12
PANPA	Pygmy chimpanzee	Pan paniscus	A0A2R9BZN1	S1375	-	-	Q15648_S1401;	2349;	P	11;	11	5+ obs. at PTM>0.95 which is >=50% and <90% of total obs.;	51;	51
PANPA	Pygmy chimpanzee	Pan paniscus	A0A2R9BZN1	S1407	-	-	Q15648_S1433;	2422;	P	35;	35	5+ obs. at PTM>0.95 which is >=10% and <50% of total obs.;	398;	398
PANPA	Pygmy chimpanzee	Pan paniscus	A0A2R9BZN1	T1414	-	-	Q15648_T1440;	2429;	P	30;	30	5+ obs. at PTM>0.95 which is >=10% and <50% of total obs.;	123;	123
PANPA	Pygmy chimpanzee	Pan paniscus	A0A2R9BZN1	S1427	-	-	Q15648_S1453;	2498;	P	7;	7	5+ obs. at PTM>0.95 which is >=10% and <50% of total obs.;	53;	53
PANPA	Pygmy chimpanzee	Pan paniscus	A0A2R9BZN1	S1437	-	-	Q15648_S1463;	2508;	E	14;	14	5+ obs. at PTM>0.95 which is >=10% and <50% of total obs.;	99;	99
PANPA	Pygmy chimpanzee	Pan paniscus	A0A2R9BZN7	S168	-	-	P15923_S139;	371;	P	8;	8	5+ obs. at PTM>0.95 which is >=10% and <50% of total obs.;	16;	16
PANPA	Pygmy chimpanzee	Pan paniscus	A0A2R9BZN7	S402	-	-	P15923_S379;	813;	P	43;	43	5+ obs. at PTM>0.95 which is >=10% and <50% of total obs.;	229;	229
PANPA	Pygmy chimpanzee	Pan paniscus	A0A2R9BZN9	S33	-	-	Q460N5_S33;	71;	P	10;	10	5+ obs. at PTM>0.95 which is >=10% and <50% of total obs.;	77;	77
PANPA	Pygmy chimpanzee	Pan paniscus	A0A2R9BZQ9	S64	-	-	Q8NI08_S89;	481;	I	30;	30	5+ obs. at PTM>0.95 which is >=50% and <90% of total obs.;	38;	38
PANPA	Pygmy chimpanzee	Pan paniscus	A0A2R9BZQ9	T109	-	-	Q8NI08_T134;	584;	P	6;	6	5+ obs. at PTM>0.95 which is >=90% of total obs.;	5;	5
PANPA	Pygmy chimpanzee	Pan paniscus	A0A2R9BZQ9	S137	-	-	Q8NI08_S162;	612;	P	5;	5	5+ obs. at PTM>0.95 which is >=10% and <50% of total obs.;	26;	26
PANPA	Pygmy chimpanzee	Pan paniscus	A0A2R9BZQ9	T333	-	-	Q8NI08_T358;	971;	P	11;	11	5+ obs. at PTM>0.95 which is >=50% and <90% of total obs.;	23;	23
PANPA	Pygmy chimpanzee	Pan paniscus	A0A2R9BZQ9	S416	-	-	Q8NI08_S441;	1145;	L	10;	10	5+ obs. at PTM>0.95 which is >=90% of total obs.;	10;	10
PANPA	Pygmy chimpanzee	Pan paniscus	A0A2R9BZQ9	S477	-	-	Q8NI08_S502;	1210;	P	7;	7	5+ obs. at PTM>0.95 which is >=10% and <50% of total obs.;	8;	8
PANPA	Pygmy chimpanzee	Pan paniscus	A0A2R9BZQ9	S571	-	-	Q8NI08_S596;	1372;	T	8;	8	5+ obs. at PTM>0.95 which is >=10% and <50% of total obs.;	31;	31
PANPA	Pygmy chimpanzee	Pan paniscus	A0A2R9BZQ9	S735	-	-	Q8NI08_S760;	1754;	T	5;	5	5+ obs. at PTM>0.95 which is >=10% and <50% of total obs.;	14;	14
PANPA	Pygmy chimpanzee	Pan paniscus	A0A2R9BZR2	S241	-	-	Q4V328_S241;	711;	F	5;	5	5+ obs. at PTM>0.95 which is >=90% of total obs.;	6;	6
PANPA	Pygmy chimpanzee	Pan paniscus	A0A2R9BZR2	S655	-	-	Q4V328_S655;	1190;	P	14;	14	5+ obs. at PTM>0.95 which is >=10% and <50% of total obs.;	20;	20
PANPA	Pygmy chimpanzee	Pan paniscus	A0A2R9BZR8	S1298	-	-	O95477_S1296;	3610;	D	5;	5	5+ obs. at PTM>0.95 which is >=10% and <50% of total obs.;	72;	72
PANPA	Pygmy chimpanzee	Pan paniscus	A0A2R9BZU2	S7	-	-	Q86U38_S7;	121;	P	6;	6	5+ obs. at PTM>0.95 which is >=90% of total obs.;	12;	12
PANPA	Pygmy chimpanzee	Pan paniscus	A0A2R9BZV1	S290	-	-	Q7Z3B4_S289;	1239;	P	7;	7	5+ obs. at PTM>0.95 which is >=50% and <90% of total obs.;	17;	17
PANPA	Pygmy chimpanzee	Pan paniscus	A0A2R9BZW5	S1192	-	-	Q9ULL1_S1192;	2633;	M	5;	5	5+ obs. at PTM>0.95 which is >=10% and <50% of total obs.;	5;	5
PANPA	Pygmy chimpanzee	Pan paniscus	A0A2R9BZX4	S939	-	-	P26232_S939;	1208;	P	5;	5	5+ obs. at PTM>0.95 which is >=10% and <50% of total obs.;	5;	5
PANPA	Pygmy chimpanzee	Pan paniscus	A0A2R9C000	T148	-	-	Q02818_T148;	267;	F	6;	6	5+ obs. at PTM>0.95 which is >=90% of total obs.;	167;	167
PANPA	Pygmy chimpanzee	Pan paniscus	A0A2R9C008	S32	-	-	Q9HC62_S32;	156;	D	5;	5	5+ obs. at PTM>0.95 which is >=10% and <50% of total obs.;	9;	9
PANPA	Pygmy chimpanzee	Pan paniscus	A0A2R9C008	S123	-	-	Q9HC62_S123;	420;	P	5;	5	5+ obs. at PTM>0.95 which is >=50% and <90% of total obs.;	9;	9
PANPA	Pygmy chimpanzee	Pan paniscus	A0A2R9C008	S333	-	-	Q9HC62_S333;	1048;	G	43;	43	5+ obs. at PTM>0.95 which is >=50% and <90% of total obs.;	23;	23
PANPA	Pygmy chimpanzee	Pan paniscus	A0A2R9C008	S344	-	-	Q9HC62_S344;	1059;	I	65;	65	5+ obs. at PTM>0.95 which is >=10% and <50% of total obs.;	6;	6
PANPA	Pygmy chimpanzee	Pan paniscus	A0A2R9C014	S146	-	-	Q9Y343_S113;	977;	C	10;	10	5+ obs. at PTM>0.95 which is >=10% and <50% of total obs.;	20;	20
PANPA	Pygmy chimpanzee	Pan paniscus	A0A2R9C014	S149	-	-	Q9Y343_S116;	1000;	F	14;	14	5+ obs. at PTM>0.95 which is >=50% and <90% of total obs.;	83;	83
PANPA	Pygmy chimpanzee	Pan paniscus	A0A2R9C017	S35	-	-	Q8N339_S35;	161;	C	5;	5	5+ obs. at PTM>0.95 which is >=10% and <50% of total obs.;	34;	34
PANPA	Pygmy chimpanzee	Pan paniscus	A0A2R9C032	S297	-	-	Q9UIS9_S297;	1354;	P	13;	13	5+ obs. at PTM>0.95 which is >=10% and <50% of total obs.;	280;	280
PANPA	Pygmy chimpanzee	Pan paniscus	A0A2R9C032	S311	-	-	Q9UIS9_S311;	1370;	P	8;	8	5+ obs. at PTM>0.95 which is >=50% and <90% of total obs.;	57;	57
PANPA	Pygmy chimpanzee	Pan paniscus	A0A2R9C032	T570	-	-	Q9UIS9_T570;	3365;	P	8;	8	5+ obs. at PTM>0.95 which is >=10% and <50% of total obs.;	33;	33
PANPA	Pygmy chimpanzee	Pan paniscus	A0A2R9C042	S135	-	-	P40425_S151;	301;	P	19;	19	5+ obs. at PTM>0.95 which is >=10% and <50% of total obs.;	129;	129
PANPA	Pygmy chimpanzee	Pan paniscus	A0A2R9C042	S314	-	-	P40425_S330;	815;	R	21;	21	5+ obs. at PTM>0.95 which is >=10% and <50% of total obs.;	23;	23
PANPA	Pygmy chimpanzee	Pan paniscus	A0A2R9C042	S379	-	-	P40425_S395;	917;	P	13;	13	5+ obs. at PTM>0.95 which is >=10% and <50% of total obs.;	20;	20
PANPA	Pygmy chimpanzee	Pan paniscus	A0A2R9C043	S341	-	-	Q7L4P6_S361;	620;	P	6;	6	5+ obs. at PTM>0.95 which is >=90% of total obs.;	12;	12
PANPA	Pygmy chimpanzee	Pan paniscus	A0A2R9C046	S374	-	-	Q9BRX2_S374;	503;	D	12;	12	5+ obs. at PTM>0.95 which is >=10% and <50% of total obs.;	24;	24
PANPA	Pygmy chimpanzee	Pan paniscus	A0A2R9C051	S37	-	-	Q08379_S37;	896;	P	18;	18	5+ obs. at PTM>0.95 which is >=50% and <90% of total obs.;	80;	80
PANPA	Pygmy chimpanzee	Pan paniscus	A0A2R9C051	S66	-	-	Q08379_S66;	1308;	P	5;	5	5+ obs. at PTM>0.95 which is >=10% and <50% of total obs.;	14;	14
PANPA	Pygmy chimpanzee	Pan paniscus	A0A2R9C051	S271	-	-	Q08379_S273;	1591;	A	5;	5	5+ obs. at PTM>0.95 which is >=50% and <90% of total obs.;	23;	23
PANPA	Pygmy chimpanzee	Pan paniscus	A0A2R9C051	S436	-	-	Q08379_S438;	1769;	L	6;	6	5+ obs. at PTM>0.95 which is >=10% and <50% of total obs.;	7;	7
PANPA	Pygmy chimpanzee	Pan paniscus	A0A2R9C051	S956	-	-	Q08379_S953;	2817;	P	9;	9	5+ obs. at PTM>0.95 which is >=10% and <50% of total obs.;	25;	25
PANPA	Pygmy chimpanzee	Pan paniscus	A0A2R9C051	S984	-	-	Q08379_S981;	3013;	N	8;	8	5+ obs. at PTM>0.95 which is >=10% and <50% of total obs.;	10;	10
PANPA	Pygmy chimpanzee	Pan paniscus	A0A2R9C069	S1632	-	-	Q8WZ64_S1632;	2551;	F	8;	8	5+ obs. at PTM>0.95 which is >=10% and <50% of total obs.;	10;	10
PANPA	Pygmy chimpanzee	Pan paniscus	A0A2R9C080	T169	-	-	Q9BZI7_T169;	351;	D	36;	36	5+ obs. at PTM>0.95 which is >=10% and <50% of total obs.;	31;	31
PANPA	Pygmy chimpanzee	Pan paniscus	A0A2R9C086	S9	-	-	Q9UL54_S9;	268;	L	15;	15	5+ obs. at PTM>0.95 which is >=90% of total obs.;	231;	231
PANPA	Pygmy chimpanzee	Pan paniscus	A0A2R9C086	S486	-	-	Q9UL54_S486;	1145;	A	5;	5	5+ obs. at PTM>0.95 which is >=50% and <90% of total obs.;	20;	20
PANPA	Pygmy chimpanzee	Pan paniscus	A0A2R9C086	S825	-	-	Q9UL54_S825;	1500;	P	8;	8	5+ obs. at PTM>0.95 which is >=10% and <50% of total obs.;	52;	52
PANPA	Pygmy chimpanzee	Pan paniscus	A0A2R9C086	S827	-	-	Q9UL54_S827;	1502;	P	10;	10	5+ obs. at PTM>0.95 which is >=50% and <90% of total obs.;	78;	78
PANPA	Pygmy chimpanzee	Pan paniscus	A0A2R9C088	S442	-	-	P48651_S442;	698;	P	20;	20	5+ obs. at PTM>0.95 which is >=10% and <50% of total obs.;	683;	683
PANPA	Pygmy chimpanzee	Pan paniscus	A0A2R9C099	S299	-	-	Q13905_S281;	960;	P	13;	13	5+ obs. at PTM>0.95 which is >=90% of total obs.;	255;	255
PANPA	Pygmy chimpanzee	Pan paniscus	A0A2R9C099	S314	-	-	Q13905_S296;	999;	P	10;	10	5+ obs. at PTM>0.95 which is >=50% and <90% of total obs.;	31;	31
PANPA	Pygmy chimpanzee	Pan paniscus	A0A2R9C099	S353	-	-	Q13905_S335;	1084;	G	13;	13	5+ obs. at PTM>0.95 which is >=10% and <50% of total obs.;	28;	28
PANPA	Pygmy chimpanzee	Pan paniscus	A0A2R9C099	S367	-	-	Q13905_S349;	1107;	P	10;	10	5+ obs. at PTM>0.95 which is >=10% and <50% of total obs.;	11;	11
PANPA	Pygmy chimpanzee	Pan paniscus	A0A2R9C099	S481	-	-	Q13905_S463;	1384;	A	9;	9	5+ obs. at PTM>0.95 which is >=50% and <90% of total obs.;	7;	7
PANPA	Pygmy chimpanzee	Pan paniscus	A0A2R9C099	S670	-	-	Q13905_S652;	2251;	P	7;	7	5+ obs. at PTM>0.95 which is >=50% and <90% of total obs.;	7;	7
PANPA	Pygmy chimpanzee	Pan paniscus	A0A2R9C0A0	S175	-	-	Q92882_S187;	1858;	L	6;	6	5+ obs. at PTM>0.95 which is >=50% and <90% of total obs.;	31;	31
PANPA	Pygmy chimpanzee	Pan paniscus	A0A2R9C0A0	S190	-	-	Q92882_S202;	1933;	N	30;	30	5+ obs. at PTM>0.95 which is >=10% and <50% of total obs.;	549;	549
PANPA	Pygmy chimpanzee	Pan paniscus	A0A2R9C0A0	S201	-	-	Q92882_S213;	1946;	D	55;	55	5+ obs. at PTM>0.95 which is >=10% and <50% of total obs.;	1973;	1973
PANPA	Pygmy chimpanzee	Pan paniscus	A0A2R9C0A2	S733	-	-	P33897_S733;	1639;	P	6;	6	5+ obs. at PTM>0.95 which is >=50% and <90% of total obs.;	14;	14
PANPA	Pygmy chimpanzee	Pan paniscus	A0A2R9C0A5	S431	-	-	Q5T6F2_S432;	852;	P	8;	8	5+ obs. at PTM>0.95 which is >=50% and <90% of total obs.;	95;	95
PANPA	Pygmy chimpanzee	Pan paniscus	A0A2R9C0A5	T468	-	-	Q5T6F2_T469;	903;	P	18;	18	5+ obs. at PTM>0.95 which is >=10% and <50% of total obs.;	38;	38
PANPA	Pygmy chimpanzee	Pan paniscus	A0A2R9C0A5	S472	-	-	Q5T6F2_S473;	908;	P	24;	24	5+ obs. at PTM>0.95 which is >=10% and <50% of total obs.;	143;	143
PANPA	Pygmy chimpanzee	Pan paniscus	A0A2R9C0A5	S629	-	-	Q5T6F2_S630;	1310;	P	13;	13	5+ obs. at PTM>0.95 which is >=10% and <50% of total obs.;	48;	48
PANPA	Pygmy chimpanzee	Pan paniscus	A0A2R9C0A5	T1123	-	-	Q5T6F2_T1118;	2325;	N	33;	33	5+ obs. at PTM>0.95 which is >=50% and <90% of total obs.;	9;	9
PANPA	Pygmy chimpanzee	Pan paniscus	A0A2R9C0B8	S399	-	-	P49588_S399;	833;	L	6;	6	5+ obs. at PTM>0.95 which is >=50% and <90% of total obs.;	8;	8
PANPA	Pygmy chimpanzee	Pan paniscus	A0A2R9C0B8	S555	-	-	P49588_S555;	1052;	E	7;	7	5+ obs. at PTM>0.95 which is >=10% and <50% of total obs.;	22;	22
PANPA	Pygmy chimpanzee	Pan paniscus	A0A2R9C0C5	S396	-	-	O43194_S396;	742;	R	8;	8	5+ obs. at PTM>0.95 which is >=90% of total obs.;	8;	8
PANPA	Pygmy chimpanzee	Pan paniscus	A0A2R9C0C6	S203	-	-	O43633_S203;	394;	A	10;	10	5+ obs. at PTM>0.95 which is >=90% of total obs.;	248;	248
PANPA	Pygmy chimpanzee	Pan paniscus	A0A2R9C0C7	S94	-	-	Q8NBR6_S94;	313;	P	10;	10	5+ obs. at PTM>0.95 which is >=50% and <90% of total obs.;	74;	74
PANPA	Pygmy chimpanzee	Pan paniscus	A0A2R9C0D0	S58	-	-	P18615_S51;	854;	E	31;	31	5+ obs. at PTM>0.95 which is >=10% and <50% of total obs.;	473;	473
PANPA	Pygmy chimpanzee	Pan paniscus	A0A2R9C0D0	S122	-	-	P18615_S115;	1270;	A	73;	73	5+ obs. at PTM>0.95 which is >=10% and <50% of total obs.;	604;	604
PANPA	Pygmy chimpanzee	Pan paniscus	A0A2R9C0D0	S138	-	-	P18615_S131;	1286;	L	25;	25	5+ obs. at PTM>0.95 which is >=10% and <50% of total obs.;	103;	103
PANPA	Pygmy chimpanzee	Pan paniscus	A0A2R9C0D0	S172	-	-	P18615_S165;	1462;	F	6;	6	5+ obs. at PTM>0.95 which is >=10% and <50% of total obs.;	28;	28
PANPA	Pygmy chimpanzee	Pan paniscus	A0A2R9C0D0	S260	-	-	P18615_S251;	1953;	F	20;	20	5+ obs. at PTM>0.95 which is >=50% and <90% of total obs.;	87;	87
PANPA	Pygmy chimpanzee	Pan paniscus	A0A2R9C0D0	T281	-	-	P18615_T272;	2006;	P	17;	17	5+ obs. at PTM>0.95 which is >=50% and <90% of total obs.;	7;	7
PANPA	Pygmy chimpanzee	Pan paniscus	A0A2R9C0D0	S290	-	-	P18615_S281;	2066;	P	15;	15	5+ obs. at PTM>0.95 which is >=50% and <90% of total obs.;	52;	52
PANPA	Pygmy chimpanzee	Pan paniscus	A0A2R9C0D0	S362	-	-	P18615_S353;	2281;	P	30;	30	5+ obs. at PTM>0.95 which is >=50% and <90% of total obs.;	360;	360
PANPA	Pygmy chimpanzee	Pan paniscus	A0A2R9C0F3	S13	-	-	O75607_S13;	79;	Q	7;	7	5+ obs. at PTM>0.95 which is >=10% and <50% of total obs.;	21;	21
PANPA	Pygmy chimpanzee	Pan paniscus	A0A2R9C0F3	S16	-	-	O75607_S16;	82;	R	5;	5	5+ obs. at PTM>0.95 which is >=10% and <50% of total obs.;	16;	16
PANPA	Pygmy chimpanzee	Pan paniscus	A0A2R9C0F3	S147	-	-	O75607_S147;	1086;	E	5;	5	5+ obs. at PTM>0.95 which is >=10% and <50% of total obs.;	38;	38
PANPA	Pygmy chimpanzee	Pan paniscus	A0A2R9C0F3	S151	-	-	O75607_S151;	1090;	E	7;	7	5+ obs. at PTM>0.95 which is >=10% and <50% of total obs.;	67;	67
PANPA	Pygmy chimpanzee	Pan paniscus	A0A2R9C0F3	S158	-	-	O75607_S158;	1160;	D	7;	7	5+ obs. at PTM>0.95 which is >=10% and <50% of total obs.;	79;	79
PANPA	Pygmy chimpanzee	Pan paniscus	A0A2R9C0G7	S660	-	-	P13569_S660;	1459;	I	13;	13	5+ obs. at PTM>0.95 which is >=10% and <50% of total obs.;	10;	10
PANPA	Pygmy chimpanzee	Pan paniscus	A0A2R9C0G7	S737	-	-	P13569_S737;	1568;	L	22;	22	5+ obs. at PTM>0.95 which is >=50% and <90% of total obs.;	11;	11
PANPA	Pygmy chimpanzee	Pan paniscus	A0A2R9C0H6	S105	-	-	P09496_S105;	300;	E	27;	27	5+ obs. at PTM>0.95 which is >=50% and <90% of total obs.;	53;	53
PANPA	Pygmy chimpanzee	Pan paniscus	A0A2R9C0H6	S194	-	-	P09496_S206;	403;	P	13;	13	5+ obs. at PTM>0.95 which is >=10% and <50% of total obs.;	45;	45
PANPA	Pygmy chimpanzee	Pan paniscus	A0A2R9C0I5	S369	-	-	Q96AD5_S404;	916;	L	58;	58	5+ obs. at PTM>0.95 which is >=50% and <90% of total obs.;	174;	174
PANPA	Pygmy chimpanzee	Pan paniscus	A0A2R9C0I5	S393	-	-	Q96AD5_S428;	993;	L	38;	38	5+ obs. at PTM>0.95 which is >=90% of total obs.;	283;	283
PANPA	Pygmy chimpanzee	Pan paniscus	A0A2R9C0J0	S240	-	-	P53667_S210;	1209;	P	9;	9	5+ obs. at PTM>0.95 which is >=90% of total obs.;	51;	51
PANPA	Pygmy chimpanzee	Pan paniscus	A0A2R9C0J0	T259	-	-	P53667_T229;	1236;	P	6;	6	5+ obs. at PTM>0.95 which is >=50% and <90% of total obs.;	5;	5
PANPA	Pygmy chimpanzee	Pan paniscus	A0A2R9C0J0	S328	-	-	P53667_S298;	1407;	I	14;	14	5+ obs. at PTM>0.95 which is >=10% and <50% of total obs.;	30;	30
PANPA	Pygmy chimpanzee	Pan paniscus	A0A2R9C0J0	S340	-	-	P53667_S310;	1435;	P	26;	26	5+ obs. at PTM>0.95 which is >=10% and <50% of total obs.;	76;	76
PANPA	Pygmy chimpanzee	Pan paniscus	A0A2R9C0J5	S307	-	-	O43281_S319;	5567;	P	5;	5	5+ obs. at PTM>0.95 which is >=10% and <50% of total obs.;	11;	11
PANPA	Pygmy chimpanzee	Pan paniscus	A0A2R9C0J5	S311	-	-	O43281_S323;	5571;	P	5;	5	5+ obs. at PTM>0.95 which is >=10% and <50% of total obs.;	9;	9
PANPA	Pygmy chimpanzee	Pan paniscus	A0A2R9C0J5	S319	-	-	O43281_S331;	5579;	I	5;	5	5+ obs. at PTM>0.95 which is >=50% and <90% of total obs.;	148;	148
PANPA	Pygmy chimpanzee	Pan paniscus	A0A2R9C0K3	S122	-	-	Q13886_S122;	863;	P	6;	6	5+ obs. at PTM>0.95 which is >=10% and <50% of total obs.;	15;	15
PANPA	Pygmy chimpanzee	Pan paniscus	A0A2R9C0M1	S233	-	-	O00257_S182;	620;	P	12;	12	5+ obs. at PTM>0.95 which is >=10% and <50% of total obs.;	55;	55
PANPA	Pygmy chimpanzee	Pan paniscus	A0A2R9C0M1	S342	-	-	O00257_S291;	787;	P	9;	9	5+ obs. at PTM>0.95 which is >=10% and <50% of total obs.;	50;	50
PANPA	Pygmy chimpanzee	Pan paniscus	A0A2R9C0M1	S400	-	-	O00257_S349;	877;	P	7;	7	5+ obs. at PTM>0.95 which is >=10% and <50% of total obs.;	23;	23
PANPA	Pygmy chimpanzee	Pan paniscus	A0A2R9C0M1	S465	-	-	O00257_S415;	969;	E	6;	6	5+ obs. at PTM>0.95 which is >=10% and <50% of total obs.;	13;	13
PANPA	Pygmy chimpanzee	Pan paniscus	A0A2R9C0M1	S517	-	-	O00257_S467;	1041;	D	8;	8	5+ obs. at PTM>0.95 which is >=10% and <50% of total obs.;	36;	36
PANPA	Pygmy chimpanzee	Pan paniscus	A0A2R9C0M5	S20	-	-	P05023_S16;	207;	E	15;	15	5+ obs. at PTM>0.95 which is >=10% and <50% of total obs.;	124;	124
PANPA	Pygmy chimpanzee	Pan paniscus	A0A2R9C0M5	S657	-	-	P05023_S653;	1037;	Q	30;	30	5+ obs. at PTM>0.95 which is >=90% of total obs.;	39;	39
PANPA	Pygmy chimpanzee	Pan paniscus	A0A2R9C0M5	S726	-	-	P05023_S722;	1115;	P	7;	7	5+ obs. at PTM>0.95 which is >=50% and <90% of total obs.;	26;	26
PANPA	Pygmy chimpanzee	Pan paniscus	A0A2R9C0N8	S193	-	-	Q6ZUT6_S193;	482;	P	11;	11	5+ obs. at PTM>0.95 which is >=50% and <90% of total obs.;	185;	185
PANPA	Pygmy chimpanzee	Pan paniscus	A0A2R9C0N8	S201	-	-	Q6ZUT6_S201;	500;	P	15;	15	5+ obs. at PTM>0.95 which is >=10% and <50% of total obs.;	116;	116
PANPA	Pygmy chimpanzee	Pan paniscus	A0A2R9C0N8	S387	-	-	Q6ZUT6_S387;	793;	P	6;	6	5+ obs. at PTM>0.95 which is >=10% and <50% of total obs.;	104;	104
PANPA	Pygmy chimpanzee	Pan paniscus	A0A2R9C0N8	S392	-	-	Q6ZUT6_S392;	800;	P	10;	10	5+ obs. at PTM>0.95 which is >=50% and <90% of total obs.;	199;	199
PANPA	Pygmy chimpanzee	Pan paniscus	A0A2R9C0N8	S448	-	-	Q6ZUT6_S448;	877;	P	6;	6	5+ obs. at PTM>0.95 which is >=10% and <50% of total obs.;	6;	6
PANPA	Pygmy chimpanzee	Pan paniscus	A0A2R9C0P6	S614	-	-	O00429_S548;	1535;	P	6;	6	5+ obs. at PTM>0.95 which is >=50% and <90% of total obs.;	96;	96
PANPA	Pygmy chimpanzee	Pan paniscus	A0A2R9C0P6	S682	-	-	O00429_S616;	1657;	P	155;	155	5+ obs. at PTM>0.95 which is >=10% and <50% of total obs.;	1858;	1858
PANPA	Pygmy chimpanzee	Pan paniscus	A0A2R9C0Q3	T1416	-	-	Q86VI3_T1415;	2819;	P	7;	7	5+ obs. at PTM>0.95 which is >=10% and <50% of total obs.;	24;	24
PANPA	Pygmy chimpanzee	Pan paniscus	A0A2R9C0Q3	S1425	-	-	Q86VI3_S1424;	2828;	L	13;	13	5+ obs. at PTM>0.95 which is >=10% and <50% of total obs.;	43;	43
PANPA	Pygmy chimpanzee	Pan paniscus	A0A2R9C0R8	S370	-	-	Q8TCG2_S466;	1812;	F	6;	6	5+ obs. at PTM>0.95 which is >=10% and <50% of total obs.;	16;	16
PANPA	Pygmy chimpanzee	Pan paniscus	A0A2R9C0T4	T14	-	-	Q63ZY3_T14;	101;	P	5;	5	5+ obs. at PTM>0.95 which is >=10% and <50% of total obs.;	271;	271
PANPA	Pygmy chimpanzee	Pan paniscus	A0A2R9C0T4	S19	-	-	Q63ZY3_S19;	128;	P	8;	8	5+ obs. at PTM>0.95 which is >=50% and <90% of total obs.;	434;	434
PANPA	Pygmy chimpanzee	Pan paniscus	A0A2R9C0T4	S83	-	-	Q63ZY3_S83;	942;	T	5;	5	5+ obs. at PTM>0.95 which is >=10% and <50% of total obs.;	34;	34
PANPA	Pygmy chimpanzee	Pan paniscus	A0A2R9C0T4	S101	-	-	Q63ZY3_S101;	1137;	Y	12;	12	5+ obs. at PTM>0.95 which is >=50% and <90% of total obs.;	11;	11
PANPA	Pygmy chimpanzee	Pan paniscus	A0A2R9C0T4	S323	-	-	Q63ZY3_S323;	2520;	P	15;	15	5+ obs. at PTM>0.95 which is >=10% and <50% of total obs.;	589;	589
PANPA	Pygmy chimpanzee	Pan paniscus	A0A2R9C0T4	S356	-	-	Q63ZY3_S356;	2667;	L	8;	8	5+ obs. at PTM>0.95 which is >=50% and <90% of total obs.;	78;	78
PANPA	Pygmy chimpanzee	Pan paniscus	A0A2R9C0T4	S375	-	-	Q63ZY3_S375;	2720;	P	39;	39	5+ obs. at PTM>0.95 which is >=90% of total obs.;	2734;	2734
PANPA	Pygmy chimpanzee	Pan paniscus	A0A2R9C0T4	S557	-	-	Q63ZY3_S540;	3357;	V	218;	218	5+ obs. at PTM>0.95 which is >=10% and <50% of total obs.;	208;	208
PANPA	Pygmy chimpanzee	Pan paniscus	A0A2R9C0T9	S235	-	-	Q12982_S114;	3221;	I	67;	67	5+ obs. at PTM>0.95 which is >=10% and <50% of total obs.;	435;	435
PANPA	Pygmy chimpanzee	Pan paniscus	A0A2R9C0V7	S155	-	-	O43296_S155;	413;	P	5;	5	5+ obs. at PTM>0.95 which is >=50% and <90% of total obs.;	11;	11
PANPA	Pygmy chimpanzee	Pan paniscus	A0A2R9C0V7	S177	-	-	O43296_S177;	449;	P	6;	6	5+ obs. at PTM>0.95 which is >=90% of total obs.;	10;	10
PANPA	Pygmy chimpanzee	Pan paniscus	A0A2R9C0X8	S422	-	-	Q9BYB0_S375;	721;	D	5;	5	5+ obs. at PTM>0.95 which is >=10% and <50% of total obs.;	22;	22
PANPA	Pygmy chimpanzee	Pan paniscus	A0A2R9C0X8	S446	-	-	Q9UPX8_S67;	780;	P	6;	6	5+ obs. at PTM>0.95 which is >=10% and <50% of total obs.;	78;	78
PANPA	Pygmy chimpanzee	Pan paniscus	A0A2R9C0X8	S831	-	-	Q9UPX8_S452;	1654;	P	6;	6	5+ obs. at PTM>0.95 which is >=10% and <50% of total obs.;	46;	46
PANPA	Pygmy chimpanzee	Pan paniscus	A0A2R9C0X8	S1661	-	-	Q9UPX8_S1282;	2818;	P	5;	5	5+ obs. at PTM>0.95 which is >=10% and <50% of total obs.;	19;	19
PANPA	Pygmy chimpanzee	Pan paniscus	A0A2R9C0X8	S1709	-	-	Q9UPX8_S1330;	2878;	P	9;	9	5+ obs. at PTM>0.95 which is >=10% and <50% of total obs.;	127;	127
PANPA	Pygmy chimpanzee	Pan paniscus	A0A2R9C0Z2	S168	-	-	Q86UZ6_S168;	450;	P	6;	6	5+ obs. at PTM>0.95 which is >=50% and <90% of total obs.;	10;	10
PANPA	Pygmy chimpanzee	Pan paniscus	A0A2R9C105	S617	-	-	O76031_S617;	1755;	G	23;	23	5+ obs. at PTM>0.95 which is >=10% and <50% of total obs.;	55;	55
PANPA	Pygmy chimpanzee	Pan paniscus	A0A2R9C114	T226	-	-	Q92688_T244;	1386;	D	177;	177	5+ obs. at PTM>0.95 which is >=90% of total obs.;	1407;	1407
PANPA	Pygmy chimpanzee	Pan paniscus	A0A2R9C120	T494	-	-	Q8TDZ2_T475;	1150;	P	5;	5	5+ obs. at PTM>0.95 which is >=90% of total obs.;	20;	20
PANPA	Pygmy chimpanzee	Pan paniscus	A0A2R9C120	S636	-	-	Q8TDZ2_S617;	1351;	P	12;	12	5+ obs. at PTM>0.95 which is >=10% and <50% of total obs.;	174;	174
PANPA	Pygmy chimpanzee	Pan paniscus	A0A2R9C120	S837	-	-	Q8TDZ2_S818;	4341;	L	49;	49	5+ obs. at PTM>0.95 which is >=10% and <50% of total obs.;	7;	7
PANPA	Pygmy chimpanzee	Pan paniscus	A0A2R9C120	T841	-	-	Q8TDZ2_T822;	4346;	P	6;	6	5+ obs. at PTM>0.95 which is >=10% and <50% of total obs.;	5;	5
PANPA	Pygmy chimpanzee	Pan paniscus	A0A2R9C120	S877	-	-	Q8TDZ2_S858;	4409;	P	38;	38	5+ obs. at PTM>0.95 which is >=10% and <50% of total obs.;	37;	37
PANPA	Pygmy chimpanzee	Pan paniscus	A0A2R9C120	S894	-	-	Q8TDZ2_S875;	4616;	S	6;	6	5+ obs. at PTM>0.95 which is >=10% and <50% of total obs.;	42;	42
PANPA	Pygmy chimpanzee	Pan paniscus	A0A2R9C120	S895	-	-	Q8TDZ2_S876;	4622;	E	7;	7	5+ obs. at PTM>0.95 which is >=10% and <50% of total obs.;	43;	43
PANPA	Pygmy chimpanzee	Pan paniscus	A0A2R9C120	S1076	-	-	Q8TDZ2_S1057;	6265;	E	11;	11	5+ obs. at PTM>0.95 which is >=10% and <50% of total obs.;	64;	64
PANPA	Pygmy chimpanzee	Pan paniscus	A0A2R9C121	T293	-	-	Q9UKJ3_T293;	530;	P	7;	7	5+ obs. at PTM>0.95 which is >=90% of total obs.;	61;	61
PANPA	Pygmy chimpanzee	Pan paniscus	A0A2R9C121	S653	-	-	Q9UKJ3_S653;	946;	E	17;	17	5+ obs. at PTM>0.95 which is >=10% and <50% of total obs.;	81;	81
PANPA	Pygmy chimpanzee	Pan paniscus	A0A2R9C121	S738	-	-	Q9UKJ3_S738;	1058;	G	17;	17	5+ obs. at PTM>0.95 which is >=10% and <50% of total obs.;	337;	337
PANPA	Pygmy chimpanzee	Pan paniscus	A0A2R9C121	S740	-	-	Q9UKJ3_S740;	1060;	P	35;	35	5+ obs. at PTM>0.95 which is >=10% and <50% of total obs.;	619;	619
PANPA	Pygmy chimpanzee	Pan paniscus	A0A2R9C121	S758	-	-	Q9UKJ3_S758;	1082;	L	11;	11	5+ obs. at PTM>0.95 which is >=50% and <90% of total obs.;	166;	166
PANPA	Pygmy chimpanzee	Pan paniscus	A0A2R9C121	S976	-	-	Q9UKJ3_S976;	1338;	T	10;	10	5+ obs. at PTM>0.95 which is >=10% and <50% of total obs.;	15;	15
PANPA	Pygmy chimpanzee	Pan paniscus	A0A2R9C121	S1009	-	-	Q9UKJ3_S1009;	1376;	W	21;	21	5+ obs. at PTM>0.95 which is >=10% and <50% of total obs.;	85;	85
PANPA	Pygmy chimpanzee	Pan paniscus	A0A2R9C121	S1014	-	-	Q9UKJ3_S1014;	1381;	P	27;	27	5+ obs. at PTM>0.95 which is >=50% and <90% of total obs.;	118;	118
PANPA	Pygmy chimpanzee	Pan paniscus	A0A2R9C121	S1033	-	-	Q9UKJ3_S1033;	1400;	Q	25;	25	5+ obs. at PTM>0.95 which is >=10% and <50% of total obs.;	129;	129
PANPA	Pygmy chimpanzee	Pan paniscus	A0A2R9C121	S1035	-	-	Q9UKJ3_S1035;	1402;	P	48;	48	5+ obs. at PTM>0.95 which is >=10% and <50% of total obs.;	215;	215
PANPA	Pygmy chimpanzee	Pan paniscus	A0A2R9C121	S1081	-	-	Q9UKJ3_S1081;	1452;	P	18;	18	5+ obs. at PTM>0.95 which is >=10% and <50% of total obs.;	92;	92
PANPA	Pygmy chimpanzee	Pan paniscus	A0A2R9C121	S1107	-	-	Q9UKJ3_S1107;	1478;	V	150;	150	5+ obs. at PTM>0.95 which is >=10% and <50% of total obs.;	652;	652
PANPA	Pygmy chimpanzee	Pan paniscus	A0A2R9C140	S45	-	-	P50579_S45;	147;	K	9;	9	5+ obs. at PTM>0.95 which is >=10% and <50% of total obs.;	17;	17
PANPA	Pygmy chimpanzee	Pan paniscus	A0A2R9C140	S59	-	-	P50579_S60;	171;	G	10;	10	5+ obs. at PTM>0.95 which is >=10% and <50% of total obs.;	19;	19
PANPA	Pygmy chimpanzee	Pan paniscus	A0A2R9C140	S62	-	-	P50579_S63;	177;	V	11;	11	5+ obs. at PTM>0.95 which is >=10% and <50% of total obs.;	17;	17
PANPA	Pygmy chimpanzee	Pan paniscus	A0A2R9C140	S73	-	-	P50579_S74;	206;	A	9;	9	5+ obs. at PTM>0.95 which is >=50% and <90% of total obs.;	20;	20
PANPA	Pygmy chimpanzee	Pan paniscus	A0A2R9C148	S505	-	-	Q2NL68_S356;	1171;	P	6;	6	5+ obs. at PTM>0.95 which is >=50% and <90% of total obs.;	13;	13
PANPA	Pygmy chimpanzee	Pan paniscus	A0A2R9C150	S633	-	-	Q6P4Q7_S664;	2096;	L	13;	13	5+ obs. at PTM>0.95 which is >=50% and <90% of total obs.;	54;	54
PANPA	Pygmy chimpanzee	Pan paniscus	A0A2R9C150	S697	-	-	Q6P4Q7_S728;	2290;	P	5;	5	5+ obs. at PTM>0.95 which is >=50% and <90% of total obs.;	17;	17
PANPA	Pygmy chimpanzee	Pan paniscus	A0A2R9C155	S324	-	-	Q96II8_S324;	916;	G	21;	21	5+ obs. at PTM>0.95 which is >=10% and <50% of total obs.;	171;	171
PANPA	Pygmy chimpanzee	Pan paniscus	A0A2R9C155	S352	-	-	Q96II8_S352;	962;	Q	18;	18	5+ obs. at PTM>0.95 which is >=50% and <90% of total obs.;	34;	34
PANPA	Pygmy chimpanzee	Pan paniscus	A0A2R9C155	S415	-	-	Q96II8_S415;	1055;	H	19;	19	5+ obs. at PTM>0.95 which is >=10% and <50% of total obs.;	45;	45
PANPA	Pygmy chimpanzee	Pan paniscus	A0A2R9C155	S419	-	-	Q96II8_S419;	1060;	P	21;	21	5+ obs. at PTM>0.95 which is >=50% and <90% of total obs.;	97;	97
PANPA	Pygmy chimpanzee	Pan paniscus	A0A2R9C155	S611	-	-	Q96II8_S611;	1778;	F	5;	5	5+ obs. at PTM>0.95 which is >=90% of total obs.;	18;	18
PANPA	Pygmy chimpanzee	Pan paniscus	A0A2R9C155	S628	-	-	Q96II8_S628;	1796;	P	6;	6	5+ obs. at PTM>0.95 which is >=50% and <90% of total obs.;	37;	37
PANPA	Pygmy chimpanzee	Pan paniscus	A0A2R9C158	S68	-	-	Q8IX21_S68;	91;	P	8;	8	5+ obs. at PTM>0.95 which is >=50% and <90% of total obs.;	8;	8
PANPA	Pygmy chimpanzee	Pan paniscus	A0A2R9C158	S603	-	-	Q8IX21_S603;	1004;	D	6;	6	5+ obs. at PTM>0.95 which is >=50% and <90% of total obs.;	15;	15
PANPA	Pygmy chimpanzee	Pan paniscus	A0A2R9C158	S614	-	-	Q8IX21_S614;	1037;	D	6;	6	5+ obs. at PTM>0.95 which is >=50% and <90% of total obs.;	16;	16
PANPA	Pygmy chimpanzee	Pan paniscus	A0A2R9C158	S701	-	-	Q8IX21_S701;	1143;	P	11;	11	5+ obs. at PTM>0.95 which is >=90% of total obs.;	11;	11
PANPA	Pygmy chimpanzee	Pan paniscus	A0A2R9C158	S710	-	-	Q8IX21_S710;	1152;	T	13;	13	5+ obs. at PTM>0.95 which is >=90% of total obs.;	108;	108
PANPA	Pygmy chimpanzee	Pan paniscus	A0A2R9C158	T711	-	-	Q8IX21_T711;	1153;	D	13;	13	5+ obs. at PTM>0.95 which is >=90% of total obs.;	109;	109
PANPA	Pygmy chimpanzee	Pan paniscus	A0A2R9C160	S18	-	-	Q9Y608_S18;	51;	A	7;	7	5+ obs. at PTM>0.95 which is >=50% and <90% of total obs.;	56;	56
PANPA	Pygmy chimpanzee	Pan paniscus	A0A2R9C160	S328	-	-	Q9Y608_S328;	544;	G	52;	52	5+ obs. at PTM>0.95 which is >=10% and <50% of total obs.;	582;	582
PANPA	Pygmy chimpanzee	Pan paniscus	A0A2R9C169	S712	-	-	Q9ULD4_S713;	2010;	P	20;	20	5+ obs. at PTM>0.95 which is >=50% and <90% of total obs.;	20;	20
PANPA	Pygmy chimpanzee	Pan paniscus	A0A2R9C169	S739	-	-	Q9ULD4_S740;	2043;	P	5;	5	5+ obs. at PTM>0.95 which is >=90% of total obs.;	9;	9
PANPA	Pygmy chimpanzee	Pan paniscus	A0A2R9C169	S899	-	-	Q9ULD4_S900;	2364;	D	23;	23	5+ obs. at PTM>0.95 which is >=90% of total obs.;	21;	21
PANPA	Pygmy chimpanzee	Pan paniscus	A0A2R9C169	S958	-	-	Q9ULD4_S959;	2503;	P	5;	5	5+ obs. at PTM>0.95 which is >=10% and <50% of total obs.;	8;	8
PANPA	Pygmy chimpanzee	Pan paniscus	A0A2R9C169	S961	-	-	Q9ULD4_S962;	2506;	P	11;	11	5+ obs. at PTM>0.95 which is >=10% and <50% of total obs.;	10;	10
PANPA	Pygmy chimpanzee	Pan paniscus	A0A2R9C169	S964	-	-	Q9ULD4_S965;	2519;	I	9;	9	5+ obs. at PTM>0.95 which is >=10% and <50% of total obs.;	7;	7
PANPA	Pygmy chimpanzee	Pan paniscus	A0A2R9C173	S9	-	-	Q15758_S9;	32;	K	10;	10	5+ obs. at PTM>0.95 which is >=50% and <90% of total obs.;	56;	56
PANPA	Pygmy chimpanzee	Pan paniscus	A0A2R9C173	S488	-	-	Q15758_S503;	646;	E	13;	13	5+ obs. at PTM>0.95 which is >=50% and <90% of total obs.;	100;	100
PANPA	Pygmy chimpanzee	Pan paniscus	A0A2R9C173	S520	-	-	Q15758_S535;	689;	E	17;	17	5+ obs. at PTM>0.95 which is >=10% and <50% of total obs.;	103;	103
PANPA	Pygmy chimpanzee	Pan paniscus	A0A2R9C173	S524	-	-	Q15758_S539;	695;	V	13;	13	5+ obs. at PTM>0.95 which is >=10% and <50% of total obs.;	19;	19
PANPA	Pygmy chimpanzee	Pan paniscus	A0A2R9C179	S129	-	-	Q07157_S125;	607;	D	51;	51	5+ obs. at PTM>0.95 which is >=10% and <50% of total obs.;	402;	402
PANPA	Pygmy chimpanzee	Pan paniscus	A0A2R9C179	S179	-	-	Q07157_S175;	769;	V	20;	20	5+ obs. at PTM>0.95 which is >=10% and <50% of total obs.;	265;	265
PANPA	Pygmy chimpanzee	Pan paniscus	A0A2R9C179	S216	-	-	Q07157_S212;	834;	Q	7;	7	5+ obs. at PTM>0.95 which is >=50% and <90% of total obs.;	50;	50
PANPA	Pygmy chimpanzee	Pan paniscus	A0A2R9C179	S333	-	-	Q07157_S329;	985;	P	22;	22	5+ obs. at PTM>0.95 which is >=10% and <50% of total obs.;	320;	320
PANPA	Pygmy chimpanzee	Pan paniscus	A0A2R9C179	T358	-	-	Q07157_T354;	1039;	P	30;	30	5+ obs. at PTM>0.95 which is >=10% and <50% of total obs.;	174;	174
PANPA	Pygmy chimpanzee	Pan paniscus	A0A2R9C179	T593	-	-	Q07157_T589;	1527;	L	8;	8	5+ obs. at PTM>0.95 which is >=10% and <50% of total obs.;	8;	8
PANPA	Pygmy chimpanzee	Pan paniscus	A0A2R9C179	S621	-	-	Q07157_S617;	1561;	R	36;	36	5+ obs. at PTM>0.95 which is >=10% and <50% of total obs.;	505;	505
PANPA	Pygmy chimpanzee	Pan paniscus	A0A2R9C179	S825	-	-	Q07157_S821;	1964;	Y	11;	11	5+ obs. at PTM>0.95 which is >=10% and <50% of total obs.;	7;	7
PANPA	Pygmy chimpanzee	Pan paniscus	A0A2R9C179	T872	-	-	Q07157_T868;	2030;	P	15;	15	5+ obs. at PTM>0.95 which is >=10% and <50% of total obs.;	22;	22
PANPA	Pygmy chimpanzee	Pan paniscus	A0A2R9C179	S903	-	-	Q07157_S899;	2099;	P	5;	5	5+ obs. at PTM>0.95 which is >=10% and <50% of total obs.;	32;	32
PANPA	Pygmy chimpanzee	Pan paniscus	A0A2R9C179	S916	-	-	Q07157_S912;	2112;	P	30;	30	5+ obs. at PTM>0.95 which is >=10% and <50% of total obs.;	309;	309
PANPA	Pygmy chimpanzee	Pan paniscus	A0A2R9C179	S1055	-	-	Q07157_S1051;	2281;	R	6;	6	5+ obs. at PTM>0.95 which is >=10% and <50% of total obs.;	16;	16
PANPA	Pygmy chimpanzee	Pan paniscus	A0A2R9C179	S1370	-	-	Q07157_S1366;	2724;	F	11;	11	5+ obs. at PTM>0.95 which is >=10% and <50% of total obs.;	48;	48
PANPA	Pygmy chimpanzee	Pan paniscus	A0A2R9C179	S1417	-	-	Q07157_S1413;	2788;	F	7;	7	5+ obs. at PTM>0.95 which is >=90% of total obs.;	37;	37
PANPA	Pygmy chimpanzee	Pan paniscus	A0A2R9C179	T1429	-	-	Q07157_T1425;	2802;	P	12;	12	5+ obs. at PTM>0.95 which is >=10% and <50% of total obs.;	34;	34
PANPA	Pygmy chimpanzee	Pan paniscus	A0A2R9C179	S1437	-	-	Q07157_S1433;	2811;	Q	40;	40	5+ obs. at PTM>0.95 which is >=10% and <50% of total obs.;	10;	10
PANPA	Pygmy chimpanzee	Pan paniscus	A0A2R9C179	S1574	-	-	Q07157_S1570;	3184;	P	5;	5	5+ obs. at PTM>0.95 which is >=10% and <50% of total obs.;	101;	101
PANPA	Pygmy chimpanzee	Pan paniscus	A0A2R9C179	S1621	-	-	Q07157_S1617;	3484;	P	22;	22	5+ obs. at PTM>0.95 which is >=10% and <50% of total obs.;	213;	213
PANPA	Pygmy chimpanzee	Pan paniscus	A0A2R9C196	T172	-	-	Q9NZM1_T172;	333;	V	8;	8	5+ obs. at PTM>0.95 which is >=10% and <50% of total obs.;	93;	93
PANPA	Pygmy chimpanzee	Pan paniscus	A0A2R9C196	S174	-	-	Q9NZM1_S174;	335;	E	21;	21	5+ obs. at PTM>0.95 which is >=50% and <90% of total obs.;	224;	224
PANPA	Pygmy chimpanzee	Pan paniscus	A0A2R9C196	S340	-	-	Q9NZM1_S340;	572;	D	5;	5	5+ obs. at PTM>0.95 which is >=50% and <90% of total obs.;	48;	48
PANPA	Pygmy chimpanzee	Pan paniscus	A0A2R9C196	S729	-	-	Q9NZM1_S729;	1070;	L	9;	9	5+ obs. at PTM>0.95 which is >=10% and <50% of total obs.;	21;	21
PANPA	Pygmy chimpanzee	Pan paniscus	A0A2R9C196	S731	-	-	Q9NZM1_S731;	1072;	Q	23;	23	5+ obs. at PTM>0.95 which is >=10% and <50% of total obs.;	54;	54
PANPA	Pygmy chimpanzee	Pan paniscus	A0A2R9C196	T1781	-	-	Q9NZM1_T1781;	2656;	P	18;	18	5+ obs. at PTM>0.95 which is >=50% and <90% of total obs.;	65;	65
PANPA	Pygmy chimpanzee	Pan paniscus	A0A2R9C196	S1915	-	-	Q9NZM1_S1915;	2796;	P	13;	13	5+ obs. at PTM>0.95 which is >=50% and <90% of total obs.;	71;	71
PANPA	Pygmy chimpanzee	Pan paniscus	A0A2R9C199	S159	-	-	O43707_S159;	656;	V	13;	13	5+ obs. at PTM>0.95 which is >=50% and <90% of total obs.;	92;	92
PANPA	Pygmy chimpanzee	Pan paniscus	A0A2R9C199	T249	-	-	O43707_T249;	751;	A	8;	8	5+ obs. at PTM>0.95 which is >=90% of total obs.;	13;	13
PANPA	Pygmy chimpanzee	Pan paniscus	A0A2R9C199	S423	-	-	O43707_S423;	985;	I	5;	5	5+ obs. at PTM>0.95 which is >=10% and <50% of total obs.;	8;	8
PANPA	Pygmy chimpanzee	Pan paniscus	A0A2R9C199	S656	-	-	O43707_S656;	1220;	Q	11;	11	5+ obs. at PTM>0.95 which is >=50% and <90% of total obs.;	25;	25
PANPA	Pygmy chimpanzee	Pan paniscus	A0A2R9C199	S929	-	-	O43707_S909;	1814;	D	5;	5	5+ obs. at PTM>0.95 which is >=50% and <90% of total obs.;	59;	59
PANPA	Pygmy chimpanzee	Pan paniscus	A0A2R9C1A9	S41	-	-	Q3MIN7_S52;	937;	P	7;	7	5+ obs. at PTM>0.95 which is >=50% and <90% of total obs.;	8;	8
PANPA	Pygmy chimpanzee	Pan paniscus	A0A2R9C1A9	S558	-	-	Q3MIN7_S569;	2141;	P	10;	10	5+ obs. at PTM>0.95 which is >=50% and <90% of total obs.;	116;	116
PANPA	Pygmy chimpanzee	Pan paniscus	A0A2R9C1A9	S562	-	-	Q3MIN7_S573;	2145;	P	10;	10	5+ obs. at PTM>0.95 which is >=10% and <50% of total obs.;	107;	107
PANPA	Pygmy chimpanzee	Pan paniscus	A0A2R9C1C0	T74	-	-	Q5T035_T77;	1376;	P	59;	59	5+ obs. at PTM>0.95 which is >=50% and <90% of total obs.;	56;	56
PANPA	Pygmy chimpanzee	Pan paniscus	A0A2R9C1D4	S592	-	-	Q9BZE9_S500;	1240;	P	23;	23	5+ obs. at PTM>0.95 which is >=10% and <50% of total obs.;	147;	147
PANPA	Pygmy chimpanzee	Pan paniscus	A0A2R9C1E1	S79	-	-	Q969R5_S79;	524;	L	8;	8	5+ obs. at PTM>0.95 which is >=10% and <50% of total obs.;	25;	25
PANPA	Pygmy chimpanzee	Pan paniscus	A0A2R9C1E1	S683	-	-	Q969R5_S683;	1984;	P	13;	13	5+ obs. at PTM>0.95 which is >=50% and <90% of total obs.;	105;	105
PANPA	Pygmy chimpanzee	Pan paniscus	A0A2R9C1E1	S689	-	-	Q969R5_S689;	1990;	P	15;	15	5+ obs. at PTM>0.95 which is >=10% and <50% of total obs.;	117;	117
PANPA	Pygmy chimpanzee	Pan paniscus	A0A2R9C1E2	S89	-	-	O43914_S89;	847;	P	12;	12	5+ obs. at PTM>0.95 which is >=10% and <50% of total obs.;	7;	7
PANPA	Pygmy chimpanzee	Pan paniscus	A0A2R9C1E6	S171	-	-	Q96NU1_S171;	1084;	P	5;	5	5+ obs. at PTM>0.95 which is >=50% and <90% of total obs.;	17;	17
PANPA	Pygmy chimpanzee	Pan paniscus	A0A2R9C1F3	S281	-	-	Q2YD98_S281;	714;	D	5;	5	5+ obs. at PTM>0.95 which is >=50% and <90% of total obs.;	52;	52
PANPA	Pygmy chimpanzee	Pan paniscus	A0A2R9C1F3	S287	-	-	Q2YD98_S287;	747;	D	5;	5	5+ obs. at PTM>0.95 which is >=50% and <90% of total obs.;	52;	52
PANPA	Pygmy chimpanzee	Pan paniscus	A0A2R9C1F7	S73	-	-	Q16763_S73;	503;	P	13;	13	5+ obs. at PTM>0.95 which is >=90% of total obs.;	167;	167
PANPA	Pygmy chimpanzee	Pan paniscus	A0A2R9C1F8	S92	-	-	Q13148_S92;	374;	A	7;	7	5+ obs. at PTM>0.95 which is >=10% and <50% of total obs.;	41;	41
PANPA	Pygmy chimpanzee	Pan paniscus	A0A2R9C1F8	S273	-	-	Q13148_S273;	677;	G	5;	5	5+ obs. at PTM>0.95 which is >=10% and <50% of total obs.;	6;	6
PANPA	Pygmy chimpanzee	Pan paniscus	A0A2R9C1F8	S292	-	-	Q13148_S292;	869;	R	15;	15	5+ obs. at PTM>0.95 which is >=50% and <90% of total obs.;	122;	122
PANPA	Pygmy chimpanzee	Pan paniscus	A0A2R9C1G2	S927	-	-	P42702_S927;	1287;	P	5;	5	5+ obs. at PTM>0.95 which is >=50% and <90% of total obs.;	6;	6
PANPA	Pygmy chimpanzee	Pan paniscus	A0A2R9C1G2	S1044	-	-	P42702_S1044;	1452;	P	8;	8	5+ obs. at PTM>0.95 which is >=50% and <90% of total obs.;	11;	11
PANPA	Pygmy chimpanzee	Pan paniscus	A0A2R9C1G7	S39	-	-	Q01543_S39;	123;	P	14;	14	5+ obs. at PTM>0.95 which is >=10% and <50% of total obs.;	37;	37
PANPA	Pygmy chimpanzee	Pan paniscus	A0A2R9C1G7	S241	-	-	Q01543_S241;	444;	P	23;	23	5+ obs. at PTM>0.95 which is >=10% and <50% of total obs.;	122;	122
PANPA	Pygmy chimpanzee	Pan paniscus	A0A2R9C1H1	S206	-	-	O75044_S206;P0DMP2_S206;	530;503;	P	46;17;	32	5+ obs. at PTM>0.95 which is >=50% and <90% of total obs.;5+ obs. at PTM>0.95 which is >=50% and <90% of total obs.;	46;46;	46
PANPA	Pygmy chimpanzee	Pan paniscus	A0A2R9C1H1	S427	-	-	O75044_S427;P0DJJ0_S427;P0DMP2_S426;	780;749;749;	E	13;10;7;	10	5+ obs. at PTM>0.95 which is >=10% and <50% of total obs.;5+ obs. at PTM>0.95 which is >=10% and <50% of total obs.;5+ obs. at PTM>0.95 which is >=10% and <50% of total obs.;	46;46;46;	46
PANPA	Pygmy chimpanzee	Pan paniscus	A0A2R9C1H1	S900	-	-	O75044_S900;	1571;	L	5;	5	5+ obs. at PTM>0.95 which is >=10% and <50% of total obs.;	30;	30
PANPA	Pygmy chimpanzee	Pan paniscus	A0A2R9C1H1	S916	-	-	O75044_S916;	1610;	P	14;	14	5+ obs. at PTM>0.95 which is >=90% of total obs.;	26;	26
PANPA	Pygmy chimpanzee	Pan paniscus	A0A2R9C1H1	S930	-	-	O75044_S930;	1637;	F	13;	13	5+ obs. at PTM>0.95 which is >=10% and <50% of total obs.;	51;	51
PANPA	Pygmy chimpanzee	Pan paniscus	A0A2R9C1H1	S1013	-	-	O75044_S1013;	1919;	T	11;	11	5+ obs. at PTM>0.95 which is >=10% and <50% of total obs.;	32;	32
PANPA	Pygmy chimpanzee	Pan paniscus	A0A2R9C1H4	S22	-	-	Q32P51_S22;	246;	F	10;	10	5+ obs. at PTM>0.95 which is >=10% and <50% of total obs.;	20;	20
PANPA	Pygmy chimpanzee	Pan paniscus	A0A2R9C1H5	S129	-	-	Q92844_S129;	339;	P	20;	20	5+ obs. at PTM>0.95 which is >=10% and <50% of total obs.;	319;	319
PANPA	Pygmy chimpanzee	Pan paniscus	A0A2R9C1H5	S208	-	-	Q92844_S208;	423;	I	10;	10	5+ obs. at PTM>0.95 which is >=10% and <50% of total obs.;	23;	23
PANPA	Pygmy chimpanzee	Pan paniscus	A0A2R9C1H5	T213	-	-	Q92844_T213;	429;	P	34;	34	5+ obs. at PTM>0.95 which is >=10% and <50% of total obs.;	25;	25
PANPA	Pygmy chimpanzee	Pan paniscus	A0A2R9C1H5	S225	-	-	Q92844_S225;	441;	F	15;	15	5+ obs. at PTM>0.95 which is >=10% and <50% of total obs.;	61;	61
PANPA	Pygmy chimpanzee	Pan paniscus	A0A2R9C1H5	S228	-	-	Q92844_S228;	444;	L	11;	11	5+ obs. at PTM>0.95 which is >=10% and <50% of total obs.;	46;	46
PANPA	Pygmy chimpanzee	Pan paniscus	A0A2R9C1I3	S389	-	-	Q9HCS5_S389;	667;	P	9;	9	5+ obs. at PTM>0.95 which is >=90% of total obs.;	31;	31
PANPA	Pygmy chimpanzee	Pan paniscus	A0A2R9C1I3	S448	-	-	Q9HCS5_S448;	1003;	D	35;	35	5+ obs. at PTM>0.95 which is >=10% and <50% of total obs.;	5;	5
PANPA	Pygmy chimpanzee	Pan paniscus	A0A2R9C1I6	S74	-	-	Q6DCA0_S74;	339;	P	11;	11	5+ obs. at PTM>0.95 which is >=10% and <50% of total obs.;	46;	46
PANPA	Pygmy chimpanzee	Pan paniscus	A0A2R9C1I9	S494	-	-	O43896_S494;	853;	P	14;	14	5+ obs. at PTM>0.95 which is >=50% and <90% of total obs.;	63;	63
PANPA	Pygmy chimpanzee	Pan paniscus	A0A2R9C1I9	S674	-	-	O43896_S674;	1350;	D	21;	21	5+ obs. at PTM>0.95 which is >=10% and <50% of total obs.;	74;	74
PANPA	Pygmy chimpanzee	Pan paniscus	A0A2R9C1I9	S676	-	-	O43896_S676;	1376;	G	23;	23	5+ obs. at PTM>0.95 which is >=10% and <50% of total obs.;	86;	86
PANPA	Pygmy chimpanzee	Pan paniscus	A0A2R9C1I9	S915	-	-	O43896_S915;	2372;	P	14;	14	5+ obs. at PTM>0.95 which is >=10% and <50% of total obs.;	22;	22
PANPA	Pygmy chimpanzee	Pan paniscus	A0A2R9C1I9	S1033	-	-	O43896_S1033;	3049;	L	27;	27	5+ obs. at PTM>0.95 which is >=90% of total obs.;	79;	79
PANPA	Pygmy chimpanzee	Pan paniscus	A0A2R9C1I9	S1092	-	-	O43896_S1092;	3157;	A	22;	22	5+ obs. at PTM>0.95 which is >=50% and <90% of total obs.;	84;	84
PANPA	Pygmy chimpanzee	Pan paniscus	A0A2R9C1L4	S98	-	-	Q9UPU9_S168;	460;	V	21;	21	5+ obs. at PTM>0.95 which is >=10% and <50% of total obs.;	27;	27
PANPA	Pygmy chimpanzee	Pan paniscus	A0A2R9C1L4	S113	-	-	Q9UPU9_S183;	480;	D	5;	5	5+ obs. at PTM>0.95 which is >=50% and <90% of total obs.;	18;	18
PANPA	Pygmy chimpanzee	Pan paniscus	A0A2R9C1L4	S503	-	-	Q9UPU9_S580;	1586;	L	8;	8	5+ obs. at PTM>0.95 which is >=10% and <50% of total obs.;	9;	9
PANPA	Pygmy chimpanzee	Pan paniscus	A0A2R9C1L5	S121	-	-	Q9UHY8_S135;	859;	D	5;	5	5+ obs. at PTM>0.95 which is >=10% and <50% of total obs.;	18;	18
PANPA	Pygmy chimpanzee	Pan paniscus	A0A2R9C1L5	S181	-	-	Q9UHY8_S195;	943;	Q	11;	11	5+ obs. at PTM>0.95 which is >=50% and <90% of total obs.;	15;	15
PANPA	Pygmy chimpanzee	Pan paniscus	A0A2R9C1L7	S62	-	-	Q12906_S62;	1007;	D	26;	26	5+ obs. at PTM>0.95 which is >=10% and <50% of total obs.;	650;	650
PANPA	Pygmy chimpanzee	Pan paniscus	A0A2R9C1L7	S190	-	-	Q12906_S190;	1220;	V	11;	11	5+ obs. at PTM>0.95 which is >=10% and <50% of total obs.;	65;	65
PANPA	Pygmy chimpanzee	Pan paniscus	A0A2R9C1L7	T368	-	-	Q12906_T368;	1450;	P	7;	7	5+ obs. at PTM>0.95 which is >=10% and <50% of total obs.;	260;	260
PANPA	Pygmy chimpanzee	Pan paniscus	A0A2R9C1L7	S382	-	-	Q12906_S382;	1492;	P	51;	51	5+ obs. at PTM>0.95 which is >=10% and <50% of total obs.;	1028;	1028
PANPA	Pygmy chimpanzee	Pan paniscus	A0A2R9C1L7	S482	-	-	Q12906_S482;	1629;	A	33;	33	5+ obs. at PTM>0.95 which is >=10% and <50% of total obs.;	561;	561
PANPA	Pygmy chimpanzee	Pan paniscus	A0A2R9C1L7	T596	-	-	Q12906_T592;	1802;	P	86;	86	5+ obs. at PTM>0.95 which is >=90% of total obs.;	1902;	1902
PANPA	Pygmy chimpanzee	Pan paniscus	A0A2R9C1L7	S766	-	-	Q12906_S762;	2072;	P	16;	16	5+ obs. at PTM>0.95 which is >=10% and <50% of total obs.;	43;	43
PANPA	Pygmy chimpanzee	Pan paniscus	A0A2R9C1L7	S796	-	-	Q12906_S792;	2106;	P	37;	37	5+ obs. at PTM>0.95 which is >=10% and <50% of total obs.;	198;	198
PANPA	Pygmy chimpanzee	Pan paniscus	A0A2R9C1L7	S816	-	-	Q12906_S812;	2128;	G	14;	14	5+ obs. at PTM>0.95 which is >=10% and <50% of total obs.;	25;	25
PANPA	Pygmy chimpanzee	Pan paniscus	A0A2R9C1L7	S892	-	-	Q12906_S888;	2220;	M	7;	7	5+ obs. at PTM>0.95 which is >=10% and <50% of total obs.;	8;	8
PANPA	Pygmy chimpanzee	Pan paniscus	A0A2R9C1N0	S16	-	-	Q86VQ1_S223;	477;	W	37;	37	5+ obs. at PTM>0.95 which is >=10% and <50% of total obs.;	189;	189
PANPA	Pygmy chimpanzee	Pan paniscus	A0A2R9C1N0	S51	-	-	Q86VQ1_S258;	539;	P	45;	45	5+ obs. at PTM>0.95 which is >=10% and <50% of total obs.;	35;	35
PANPA	Pygmy chimpanzee	Pan paniscus	A0A2R9C1N0	S70	-	-	Q86VQ1_S277;	574;	V	5;	5	5+ obs. at PTM>0.95 which is >=10% and <50% of total obs.;	23;	23
PANPA	Pygmy chimpanzee	Pan paniscus	A0A2R9C1N0	S96	-	-	Q86VQ1_S303;	620;	P	20;	20	5+ obs. at PTM>0.95 which is >=50% and <90% of total obs.;	537;	537
PANPA	Pygmy chimpanzee	Pan paniscus	A0A2R9C1N0	S138	-	-	Q86VQ1_S345;	679;	I	30;	30	5+ obs. at PTM>0.95 which is >=10% and <50% of total obs.;	40;	40
PANPA	Pygmy chimpanzee	Pan paniscus	A0A2R9C1N0	S191	-	-	Q86VQ1_S398;	752;	P	5;	5	5+ obs. at PTM>0.95 which is >=10% and <50% of total obs.;	59;	59
PANPA	Pygmy chimpanzee	Pan paniscus	A0A2R9C1P3	S30	-	-	P35250_S30;	204;	A	6;	6	5+ obs. at PTM>0.95 which is >=10% and <50% of total obs.;	8;	8
PANPA	Pygmy chimpanzee	Pan paniscus	A0A2R9C1Q0	S19	-	-	P48426_S14;	288;	K	8;	8	5+ obs. at PTM>0.95 which is >=10% and <50% of total obs.;	5;	5
PANPA	Pygmy chimpanzee	Pan paniscus	A0A2R9C1Q0	S326	-	-	P78356_S326;	1799;	P	13;	13	5+ obs. at PTM>0.95 which is >=10% and <50% of total obs.;	51;	51
PANPA	Pygmy chimpanzee	Pan paniscus	A0A2R9C1R1	S528	-	-	O94979_S527;	991;	D	25;	25	5+ obs. at PTM>0.95 which is >=10% and <50% of total obs.;	714;	714
PANPA	Pygmy chimpanzee	Pan paniscus	A0A2R9C1R1	S800	-	-	O94979_S799;	1480;	P	49;	49	5+ obs. at PTM>0.95 which is >=10% and <50% of total obs.;	3161;	3161
PANPA	Pygmy chimpanzee	Pan paniscus	A0A2R9C1R2	S145	-	-	Q9Y3E1_S162;	1166;	P	5;	5	5+ obs. at PTM>0.95 which is >=90% of total obs.;	8;	8
PANPA	Pygmy chimpanzee	Pan paniscus	A0A2R9C1R6	T389	-	-	Q2M2I8_T389;	722;	P	56;	56	5+ obs. at PTM>0.95 which is >=50% and <90% of total obs.;	187;	187
PANPA	Pygmy chimpanzee	Pan paniscus	A0A2R9C1R6	T607	-	-	Q2M2I8_T606;	1202;	P	44;	44	5+ obs. at PTM>0.95 which is >=10% and <50% of total obs.;	548;	548
PANPA	Pygmy chimpanzee	Pan paniscus	A0A2R9C1R6	T621	-	-	Q2M2I8_T620;	1231;	P	67;	67	5+ obs. at PTM>0.95 which is >=10% and <50% of total obs.;	385;	385
PANPA	Pygmy chimpanzee	Pan paniscus	A0A2R9C1R6	S638	-	-	Q2M2I8_S637;	1260;	D	173;	173	5+ obs. at PTM>0.95 which is >=10% and <50% of total obs.;	257;	257
PANPA	Pygmy chimpanzee	Pan paniscus	A0A2R9C1R6	S732	-	-	Q2M2I8_S731;	1460;	A	7;	7	5+ obs. at PTM>0.95 which is >=10% and <50% of total obs.;	11;	11
PANPA	Pygmy chimpanzee	Pan paniscus	A0A2R9C1R6	S847	-	-	Q2M2I8_S846;	1823;	Q	63;	63	5+ obs. at PTM>0.95 which is >=10% and <50% of total obs.;	6;	6
PANPA	Pygmy chimpanzee	Pan paniscus	A0A2R9C1T9	S1555	-	-	Q14643_S1598;	2932;	V	30;	30	5+ obs. at PTM>0.95 which is >=10% and <50% of total obs.;	34;	34
PANPA	Pygmy chimpanzee	Pan paniscus	A0A2R9C1T9	S1706	-	-	Q14643_S1764;	3151;	L	23;	23	5+ obs. at PTM>0.95 which is >=10% and <50% of total obs.;	65;	65
PANPA	Pygmy chimpanzee	Pan paniscus	A0A2R9C1U9	S197	-	-	P55072_S197;	1823;	L	7;	7	5+ obs. at PTM>0.95 which is >=50% and <90% of total obs.;	113;	113
PANPA	Pygmy chimpanzee	Pan paniscus	A0A2R9C1U9	T509	-	-	P55072_T509;	2161;	P	12;	12	5+ obs. at PTM>0.95 which is >=50% and <90% of total obs.;	30;	30
PANPA	Pygmy chimpanzee	Pan paniscus	A0A2R9C1W2	S46	-	-	P17483_S46;	203;	S	5;	5	5+ obs. at PTM>0.95 which is >=10% and <50% of total obs.;	11;	11
PANPA	Pygmy chimpanzee	Pan paniscus	A0A2R9C1W2	S90	-	-	P17483_S90;	296;	P	8;	8	5+ obs. at PTM>0.95 which is >=90% of total obs.;	50;	50
PANPA	Pygmy chimpanzee	Pan paniscus	A0A2R9C1W3	S329	-	-	Q8ND30_S329;	994;	I	10;	10	5+ obs. at PTM>0.95 which is >=10% and <50% of total obs.;	93;	93
PANPA	Pygmy chimpanzee	Pan paniscus	A0A2R9C1W3	S387	-	-	Q8ND30_S387;	1184;	L	17;	17	5+ obs. at PTM>0.95 which is >=10% and <50% of total obs.;	221;	221
PANPA	Pygmy chimpanzee	Pan paniscus	A0A2R9C1W3	S498	-	-	Q8ND30_S512;	1403;	G	9;	9	5+ obs. at PTM>0.95 which is >=10% and <50% of total obs.;	101;	101
PANPA	Pygmy chimpanzee	Pan paniscus	A0A2R9C1X9	T14	-	-	P06493_T14;	209;	Y	1711;	1711	5+ obs. at PTM>0.95 which is >=10% and <50% of total obs.;	3095;	3095
PANPA	Pygmy chimpanzee	Pan paniscus	A0A2R9C1X9	S39	-	-	P06493_S39;	237;	E	39;	39	5+ obs. at PTM>0.95 which is >=50% and <90% of total obs.;	15;	15
PANPA	Pygmy chimpanzee	Pan paniscus	A0A2R9C1X9	T161	-	-	P06493_T161;	387;	H	132;	132	5+ obs. at PTM>0.95 which is >=10% and <50% of total obs.;	548;	548
PANPA	Pygmy chimpanzee	Pan paniscus	A0A2R9C1X9	T222	-	-	P06493_T222;	487;	P	6;	6	5+ obs. at PTM>0.95 which is >=50% and <90% of total obs.;	8;	8
PANPA	Pygmy chimpanzee	Pan paniscus	A0A2R9C1Z3	T252	-	-	Q9P0K7_T249;	1845;	P	16;	16	5+ obs. at PTM>0.95 which is >=50% and <90% of total obs.;	113;	113
PANPA	Pygmy chimpanzee	Pan paniscus	A0A2R9C1Z3	S284	-	-	Q9P0K7_S281;	1896;	P	14;	14	5+ obs. at PTM>0.95 which is >=10% and <50% of total obs.;	151;	151
PANPA	Pygmy chimpanzee	Pan paniscus	A0A2R9C1Z3	S321	-	-	Q9P0K7_S318;	2038;	I	11;	11	5+ obs. at PTM>0.95 which is >=10% and <50% of total obs.;	24;	24
PANPA	Pygmy chimpanzee	Pan paniscus	A0A2R9C1Z3	S361	-	-	Q9P0K7_S358;	2297;	L	13;	13	5+ obs. at PTM>0.95 which is >=10% and <50% of total obs.;	23;	23
PANPA	Pygmy chimpanzee	Pan paniscus	A0A2R9C1Z3	S515	-	-	Q9P0K7_S512;	2492;	P	13;	13	5+ obs. at PTM>0.95 which is >=10% and <50% of total obs.;	59;	59
PANPA	Pygmy chimpanzee	Pan paniscus	A0A2R9C1Z3	S518	-	-	Q9P0K7_S515;	2495;	M	9;	9	5+ obs. at PTM>0.95 which is >=10% and <50% of total obs.;	19;	19
PANPA	Pygmy chimpanzee	Pan paniscus	A0A2R9C1Z3	S670	-	-	Q9P0K7_S667;	2738;	L	13;	13	5+ obs. at PTM>0.95 which is >=10% and <50% of total obs.;	185;	185
PANPA	Pygmy chimpanzee	Pan paniscus	A0A2R9C1Z3	S918	-	-	Q9P0K7_S915;	3357;	Q	10;	10	5+ obs. at PTM>0.95 which is >=90% of total obs.;	50;	50
PANPA	Pygmy chimpanzee	Pan paniscus	A0A2R9C1Z8	T273	-	-	Q86YD3_T275;	761;	L	5;	5	5+ obs. at PTM>0.95 which is >=90% of total obs.;	20;	20
PANPA	Pygmy chimpanzee	Pan paniscus	A0A2R9C1Z9	S315	-	-	Q5H9R7_S315;	1869;	F	9;	9	5+ obs. at PTM>0.95 which is >=90% of total obs.;	5;	5
PANPA	Pygmy chimpanzee	Pan paniscus	A0A2R9C1Z9	S579	-	-	Q5H9R7_S579;	2737;	F	18;	18	5+ obs. at PTM>0.95 which is >=90% of total obs.;	88;	88
PANPA	Pygmy chimpanzee	Pan paniscus	A0A2R9C1Z9	S617	-	-	Q5H9R7_S617;	2816;	D	61;	61	5+ obs. at PTM>0.95 which is >=90% of total obs.;	3152;	3152
PANPA	Pygmy chimpanzee	Pan paniscus	A0A2R9C1Z9	T631	-	-	Q5H9R7_T631;	2837;	P	36;	36	5+ obs. at PTM>0.95 which is >=10% and <50% of total obs.;	76;	76
PANPA	Pygmy chimpanzee	Pan paniscus	A0A2R9C211	S353	-	-	Q6P9H4_S383;	1239;	P	11;	11	5+ obs. at PTM>0.95 which is >=10% and <50% of total obs.;	58;	58
PANPA	Pygmy chimpanzee	Pan paniscus	A0A2R9C213	S83	-	-	Q9H334_S83;	179;	P	13;	13	5+ obs. at PTM>0.95 which is >=10% and <50% of total obs.;	22;	22
PANPA	Pygmy chimpanzee	Pan paniscus	A0A2R9C213	S624	-	-	Q9H334_S625;	1269;	P	11;	11	5+ obs. at PTM>0.95 which is >=10% and <50% of total obs.;	7;	7
PANPA	Pygmy chimpanzee	Pan paniscus	A0A2R9C225	T742	-	-	P78559_T504;	1317;	P	63;	63	5+ obs. at PTM>0.95 which is >=50% and <90% of total obs.;	246;	246
PANPA	Pygmy chimpanzee	Pan paniscus	A0A2R9C225	S764	-	-	P78559_S526;	1409;	S	22;	22	5+ obs. at PTM>0.95 which is >=10% and <50% of total obs.;	241;	241
PANPA	Pygmy chimpanzee	Pan paniscus	A0A2R9C225	S765	-	-	P78559_S527;	1410;	P	20;	20	5+ obs. at PTM>0.95 which is >=10% and <50% of total obs.;	239;	239
PANPA	Pygmy chimpanzee	Pan paniscus	A0A2R9C225	S843	-	-	P78559_S605;	1595;	K	10;	10	5+ obs. at PTM>0.95 which is >=90% of total obs.;	44;	44
PANPA	Pygmy chimpanzee	Pan paniscus	A0A2R9C225	S850	-	-	P78559_S612;	1636;	G	49;	49	5+ obs. at PTM>0.95 which is >=10% and <50% of total obs.;	367;	367
PANPA	Pygmy chimpanzee	Pan paniscus	A0A2R9C225	S882	-	-	P78559_S644;	1692;	E	6;	6	5+ obs. at PTM>0.95 which is >=50% and <90% of total obs.;	105;	105
PANPA	Pygmy chimpanzee	Pan paniscus	A0A2R9C225	S905	-	-	P78559_S667;	1723;	D	20;	20	5+ obs. at PTM>0.95 which is >=10% and <50% of total obs.;	379;	379
PANPA	Pygmy chimpanzee	Pan paniscus	A0A2R9C225	S1134	-	-	P78559_S896;	2279;	P	13;	13	5+ obs. at PTM>0.95 which is >=10% and <50% of total obs.;	68;	68
PANPA	Pygmy chimpanzee	Pan paniscus	A0A2R9C225	S1147	-	-	P78559_S909;	2292;	P	18;	18	5+ obs. at PTM>0.95 which is >=50% and <90% of total obs.;	223;	223
PANPA	Pygmy chimpanzee	Pan paniscus	A0A2R9C225	T1198	-	-	P78559_T960;	2413;	P	46;	46	5+ obs. at PTM>0.95 which is >=10% and <50% of total obs.;	6;	6
PANPA	Pygmy chimpanzee	Pan paniscus	A0A2R9C225	S1224	-	-	P78559_S986;	2477;	P	28;	28	5+ obs. at PTM>0.95 which is >=50% and <90% of total obs.;	295;	295
PANPA	Pygmy chimpanzee	Pan paniscus	A0A2R9C225	S1234	-	-	P78559_S996;	2496;	P	15;	15	5+ obs. at PTM>0.95 which is >=10% and <50% of total obs.;	138;	138
PANPA	Pygmy chimpanzee	Pan paniscus	A0A2R9C225	S1307	-	-	P78559_S1069;	2625;	P	19;	19	5+ obs. at PTM>0.95 which is >=10% and <50% of total obs.;	286;	286
PANPA	Pygmy chimpanzee	Pan paniscus	A0A2R9C225	S1410	-	-	P78559_S1172;	2778;	P	11;	11	5+ obs. at PTM>0.95 which is >=10% and <50% of total obs.;	398;	398
PANPA	Pygmy chimpanzee	Pan paniscus	A0A2R9C225	S1456	-	-	P78559_S1218;	2835;	P	10;	10	5+ obs. at PTM>0.95 which is >=10% and <50% of total obs.;	208;	208
PANPA	Pygmy chimpanzee	Pan paniscus	A0A2R9C225	S1526	-	-	P78559_S1288;	3293;	P	7;	7	5+ obs. at PTM>0.95 which is >=10% and <50% of total obs.;	203;	203
PANPA	Pygmy chimpanzee	Pan paniscus	A0A2R9C225	S1564	-	-	P78559_S1326;	3456;	P	13;	13	5+ obs. at PTM>0.95 which is >=10% and <50% of total obs.;	169;	169
PANPA	Pygmy chimpanzee	Pan paniscus	A0A2R9C225	S1838	-	-	P78559_S1600;	4441;	P	13;	13	5+ obs. at PTM>0.95 which is >=90% of total obs.;	220;	220
PANPA	Pygmy chimpanzee	Pan paniscus	A0A2R9C225	S1987	-	-	P78559_S1749;	4966;	P	9;	9	5+ obs. at PTM>0.95 which is >=10% and <50% of total obs.;	33;	33
PANPA	Pygmy chimpanzee	Pan paniscus	A0A2R9C225	S2014	-	-	P78559_S1776;	5050;	P	36;	36	5+ obs. at PTM>0.95 which is >=50% and <90% of total obs.;	629;	629
PANPA	Pygmy chimpanzee	Pan paniscus	A0A2R9C225	S2035	-	-	P78559_S1797;	5102;	P	23;	23	5+ obs. at PTM>0.95 which is >=10% and <50% of total obs.;	770;	770
PANPA	Pygmy chimpanzee	Pan paniscus	A0A2R9C225	S2039	-	-	P78559_S1801;	5106;	P	25;	25	5+ obs. at PTM>0.95 which is >=10% and <50% of total obs.;	770;	770
PANPA	Pygmy chimpanzee	Pan paniscus	A0A2R9C225	S2056	-	-	P78559_S1818;	6330;	P	21;	21	5+ obs. at PTM>0.95 which is >=10% and <50% of total obs.;	315;	315
PANPA	Pygmy chimpanzee	Pan paniscus	A0A2R9C225	T2195	-	-	P78559_T1957;	6830;	P	32;	32	5+ obs. at PTM>0.95 which is >=50% and <90% of total obs.;	46;	46
PANPA	Pygmy chimpanzee	Pan paniscus	A0A2R9C225	S2260	-	-	P78559_S2022;	7215;	P	32;	32	5+ obs. at PTM>0.95 which is >=10% and <50% of total obs.;	254;	254
PANPA	Pygmy chimpanzee	Pan paniscus	A0A2R9C225	S2312	-	-	P78559_S2074;	7340;	P	7;	7	5+ obs. at PTM>0.95 which is >=10% and <50% of total obs.;	59;	59
PANPA	Pygmy chimpanzee	Pan paniscus	A0A2R9C225	S2420	-	-	P78559_S2182;	7602;	P	7;	7	5+ obs. at PTM>0.95 which is >=10% and <50% of total obs.;	23;	23
PANPA	Pygmy chimpanzee	Pan paniscus	A0A2R9C225	S2426	-	-	P78559_S2188;	7608;	A	7;	7	5+ obs. at PTM>0.95 which is >=10% and <50% of total obs.;	56;	56
PANPA	Pygmy chimpanzee	Pan paniscus	A0A2R9C225	S2687	-	-	P78559_S2449;	8396;	P	16;	16	5+ obs. at PTM>0.95 which is >=10% and <50% of total obs.;	93;	93
PANPA	Pygmy chimpanzee	Pan paniscus	A0A2R9C225	S2867	-	-	P78559_S2629;	9039;	P	8;	8	5+ obs. at PTM>0.95 which is >=50% and <90% of total obs.;	48;	48
PANPA	Pygmy chimpanzee	Pan paniscus	A0A2R9C225	S2902	-	-	P78559_S2664;	9138;	P	6;	6	5+ obs. at PTM>0.95 which is >=50% and <90% of total obs.;	62;	62
PANPA	Pygmy chimpanzee	Pan paniscus	A0A2R9C230	S122	-	-	Q6STE5_S175;	439;	D	6;	6	5+ obs. at PTM>0.95 which is >=10% and <50% of total obs.;	8;	8
PANPA	Pygmy chimpanzee	Pan paniscus	A0A2R9C233	S220	-	-	Q8TF40_S220;	682;	E	15;	15	5+ obs. at PTM>0.95 which is >=90% of total obs.;	120;	120
PANPA	Pygmy chimpanzee	Pan paniscus	A0A2R9C233	S292	-	-	Q8TF40_S292;	833;	Q	8;	8	5+ obs. at PTM>0.95 which is >=10% and <50% of total obs.;	7;	7
PANPA	Pygmy chimpanzee	Pan paniscus	A0A2R9C233	T294	-	-	Q8TF40_T294;	835;	T	6;	6	5+ obs. at PTM>0.95 which is >=10% and <50% of total obs.;	14;	14
PANPA	Pygmy chimpanzee	Pan paniscus	A0A2R9C233	S760	-	-	Q8TF40_S760;	1890;	P	8;	8	5+ obs. at PTM>0.95 which is >=10% and <50% of total obs.;	16;	16
PANPA	Pygmy chimpanzee	Pan paniscus	A0A2R9C233	S763	-	-	Q8TF40_S763;	1893;	D	8;	8	5+ obs. at PTM>0.95 which is >=10% and <50% of total obs.;	9;	9
PANPA	Pygmy chimpanzee	Pan paniscus	A0A2R9C233	S946	-	-	Q8TF40_S946;	2377;	E	5;	5	5+ obs. at PTM>0.95 which is >=10% and <50% of total obs.;	12;	12
PANPA	Pygmy chimpanzee	Pan paniscus	A0A2R9C234	T306	-	-	Q8IXS8_T306;	603;	P	9;	9	5+ obs. at PTM>0.95 which is >=10% and <50% of total obs.;	12;	12
PANPA	Pygmy chimpanzee	Pan paniscus	A0A2R9C234	S430	-	-	Q8IXS8_S430;	1080;	L	18;	18	5+ obs. at PTM>0.95 which is >=90% of total obs.;	378;	378
PANPA	Pygmy chimpanzee	Pan paniscus	A0A2R9C234	S491	-	-	Q8IXS8_S491;	1266;	L	11;	11	5+ obs. at PTM>0.95 which is >=10% and <50% of total obs.;	10;	10
PANPA	Pygmy chimpanzee	Pan paniscus	A0A2R9C234	S508	-	-	Q8IXS8_S508;	1336;	P	8;	8	5+ obs. at PTM>0.95 which is >=10% and <50% of total obs.;	10;	10
PANPA	Pygmy chimpanzee	Pan paniscus	A0A2R9C249	S631	-	-	Q86WJ1_S636;	1747;	P	17;	17	5+ obs. at PTM>0.95 which is >=90% of total obs.;	83;	83
PANPA	Pygmy chimpanzee	Pan paniscus	A0A2R9C255	S154	-	-	P98175_S89;	539;	P	53;	53	5+ obs. at PTM>0.95 which is >=10% and <50% of total obs.;	655;	655
PANPA	Pygmy chimpanzee	Pan paniscus	A0A2R9C255	S596	-	-	P98175_S531;	1530;	P	5;	5	5+ obs. at PTM>0.95 which is >=50% and <90% of total obs.;	44;	44
PANPA	Pygmy chimpanzee	Pan paniscus	A0A2R9C255	S812	-	-	P98175_S736;	1884;	D	29;	29	5+ obs. at PTM>0.95 which is >=10% and <50% of total obs.;	373;	373
PANPA	Pygmy chimpanzee	Pan paniscus	A0A2R9C255	S814	-	-	P98175_S738;	1886;	E	27;	27	5+ obs. at PTM>0.95 which is >=10% and <50% of total obs.;	338;	338
PANPA	Pygmy chimpanzee	Pan paniscus	A0A2R9C255	S873	-	-	P98175_S797;	1974;	E	23;	23	5+ obs. at PTM>0.95 which is >=90% of total obs.;	575;	575
PANPA	Pygmy chimpanzee	Pan paniscus	A0A2R9C255	S921	-	-	P98175_S845;	2093;	V	7;	7	5+ obs. at PTM>0.95 which is >=10% and <50% of total obs.;	7;	7
PANPA	Pygmy chimpanzee	Pan paniscus	A0A2R9C257	S43	-	-	P08865_S43;	91;	D	14;	14	5+ obs. at PTM>0.95 which is >=10% and <50% of total obs.;	11;	11
PANPA	Pygmy chimpanzee	Pan paniscus	A0A2R9C274	S592	-	-	O15534_S592;	1220;	P	6;	6	5+ obs. at PTM>0.95 which is >=10% and <50% of total obs.;	5;	5
PANPA	Pygmy chimpanzee	Pan paniscus	A0A2R9C274	S704	-	-	O15534_S704;	1415;	P	14;	14	5+ obs. at PTM>0.95 which is >=10% and <50% of total obs.;	72;	72
PANPA	Pygmy chimpanzee	Pan paniscus	A0A2R9C284	S162	-	-	Q9BQK8_S162;	2105;	P	5;	5	5+ obs. at PTM>0.95 which is >=10% and <50% of total obs.;	25;	25
PANPA	Pygmy chimpanzee	Pan paniscus	A0A2R9C292	S62	-	-	O43159_S62;	368;	D	28;	28	5+ obs. at PTM>0.95 which is >=10% and <50% of total obs.;	81;	81
PANPA	Pygmy chimpanzee	Pan paniscus	A0A2R9C292	S64	-	-	O43159_S64;	370;	E	28;	28	5+ obs. at PTM>0.95 which is >=10% and <50% of total obs.;	82;	82
PANPA	Pygmy chimpanzee	Pan paniscus	A0A2R9C292	S80	-	-	O43159_S80;	396;	F	5;	5	5+ obs. at PTM>0.95 which is >=10% and <50% of total obs.;	5;	5
PANPA	Pygmy chimpanzee	Pan paniscus	A0A2R9C292	S104	-	-	O43159_S104;	446;	D	20;	20	5+ obs. at PTM>0.95 which is >=90% of total obs.;	880;	880
PANPA	Pygmy chimpanzee	Pan paniscus	A0A2R9C292	S106	-	-	O43159_S106;	448;	E	21;	21	5+ obs. at PTM>0.95 which is >=90% of total obs.;	846;	846
PANPA	Pygmy chimpanzee	Pan paniscus	A0A2R9C292	S126	-	-	O43159_S126;	473;	A	11;	11	5+ obs. at PTM>0.95 which is >=10% and <50% of total obs.;	39;	39
PANPA	Pygmy chimpanzee	Pan paniscus	A0A2R9C299	S279	-	-	P50542_S279;	798;	A	6;	6	5+ obs. at PTM>0.95 which is >=10% and <50% of total obs.;	23;	23
PANPA	Pygmy chimpanzee	Pan paniscus	A0A2R9C2A1	T301	-	-	P31749_T308;	782;	F	376;	376	5+ obs. at PTM>0.95 which is >=10% and <50% of total obs.;	24;	24
PANPA	Pygmy chimpanzee	Pan paniscus	A0A2R9C2A2	S117	-	-	Q9HAN9_S117;	654;	P	14;	14	5+ obs. at PTM>0.95 which is >=10% and <50% of total obs.;	163;	163
PANPA	Pygmy chimpanzee	Pan paniscus	A0A2R9C2A9	S107	-	-	Q969X0_S107;	344;	P	7;	7	5+ obs. at PTM>0.95 which is >=10% and <50% of total obs.;	22;	22
PANPA	Pygmy chimpanzee	Pan paniscus	A0A2R9C2B2	S58	-	-	Q86Z20_S58;	283;	P	8;	8	5+ obs. at PTM>0.95 which is >=90% of total obs.;	59;	59
PANPA	Pygmy chimpanzee	Pan paniscus	A0A2R9C2B4	S1677	-	-	Q86UR5_S1677;	4518;	Q	6;	6	5+ obs. at PTM>0.95 which is >=10% and <50% of total obs.;	40;	40
PANPA	Pygmy chimpanzee	Pan paniscus	A0A2R9C2B4	S1680	-	-	Q86UR5_S1680;	4521;	L	8;	8	5+ obs. at PTM>0.95 which is >=10% and <50% of total obs.;	23;	23
PANPA	Pygmy chimpanzee	Pan paniscus	A0A2R9C2B5	S237	-	-	Q15477_S245;	465;	P	33;	33	5+ obs. at PTM>0.95 which is >=10% and <50% of total obs.;	103;	103
PANPA	Pygmy chimpanzee	Pan paniscus	A0A2R9C2B5	S248	-	-	Q15477_S256;	477;	L	126;	126	5+ obs. at PTM>0.95 which is >=10% and <50% of total obs.;	1437;	1437
PANPA	Pygmy chimpanzee	Pan paniscus	A0A2R9C2B5	S1016	-	-	Q15477_S1017;	2380;	P	5;	5	5+ obs. at PTM>0.95 which is >=90% of total obs.;	11;	11
PANPA	Pygmy chimpanzee	Pan paniscus	A0A2R9C2D4	S128	-	-	Q96CB8_S128;	231;	P	17;	17	5+ obs. at PTM>0.95 which is >=10% and <50% of total obs.;	89;	89
PANPA	Pygmy chimpanzee	Pan paniscus	A0A2R9C2D4	S378	-	-	Q96CB8_S378;	785;	C	42;	42	5+ obs. at PTM>0.95 which is >=50% and <90% of total obs.;	90;	90
PANPA	Pygmy chimpanzee	Pan paniscus	A0A2R9C2D4	S427	-	-	Q96CB8_S427;	1019;	P	6;	6	5+ obs. at PTM>0.95 which is >=10% and <50% of total obs.;	41;	41
PANPA	Pygmy chimpanzee	Pan paniscus	A0A2R9C2F2	S77	-	-	Q9ULH7_S66;	522;	P	44;	44	5+ obs. at PTM>0.95 which is >=90% of total obs.;	323;	323
PANPA	Pygmy chimpanzee	Pan paniscus	A0A2R9C2F2	T378	-	-	Q9ULH7_T367;	1219;	P	6;	6	5+ obs. at PTM>0.95 which is >=10% and <50% of total obs.;	8;	8
PANPA	Pygmy chimpanzee	Pan paniscus	A0A2R9C2F2	T381	-	-	Q9ULH7_T370;	1233;	P	24;	24	5+ obs. at PTM>0.95 which is >=50% and <90% of total obs.;	35;	35
PANPA	Pygmy chimpanzee	Pan paniscus	A0A2R9C2F2	S554	-	-	Q9ULH7_S543;	1493;	P	9;	9	5+ obs. at PTM>0.95 which is >=10% and <50% of total obs.;	67;	67
PANPA	Pygmy chimpanzee	Pan paniscus	A0A2R9C2F2	S932	-	-	Q9ULH7_S921;	2157;	P	13;	13	5+ obs. at PTM>0.95 which is >=10% and <50% of total obs.;	129;	129
PANPA	Pygmy chimpanzee	Pan paniscus	A0A2R9C2G0	S119	-	-	Q6P444_S119;	1000;	P	10;	10	5+ obs. at PTM>0.95 which is >=90% of total obs.;	26;	26
PANPA	Pygmy chimpanzee	Pan paniscus	A0A2R9C2G0	S329	-	-	Q6P444_S328;	1259;	F	8;	8	5+ obs. at PTM>0.95 which is >=90% of total obs.;	60;	60
PANPA	Pygmy chimpanzee	Pan paniscus	A0A2R9C2G6	S108	-	-	Q9H6Z4_S108;	364;	D	76;	76	5+ obs. at PTM>0.95 which is >=10% and <50% of total obs.;	170;	170
PANPA	Pygmy chimpanzee	Pan paniscus	A0A2R9C2G6	S211	-	-	Q9H6Z4_S211;	527;	P	8;	8	5+ obs. at PTM>0.95 which is >=10% and <50% of total obs.;	31;	31
PANPA	Pygmy chimpanzee	Pan paniscus	A0A2R9C2G6	S244	-	-	Q9H6Z4_S244;	687;	E	7;	7	5+ obs. at PTM>0.95 which is >=50% and <90% of total obs.;	67;	67
PANPA	Pygmy chimpanzee	Pan paniscus	A0A2R9C2G6	S333	-	-	Q9H6Z4_S333;	952;	P	34;	34	5+ obs. at PTM>0.95 which is >=10% and <50% of total obs.;	947;	947
PANPA	Pygmy chimpanzee	Pan paniscus	A0A2R9C2G6	S539	-	-	Q9H6Z4_S539;	1305;	D	6;	6	5+ obs. at PTM>0.95 which is >=10% and <50% of total obs.;	46;	46
PANPA	Pygmy chimpanzee	Pan paniscus	A0A2R9C2H1	S411	-	-	O43175_S371;	751;	P	8;	8	5+ obs. at PTM>0.95 which is >=90% of total obs.;	29;	29
PANPA	Pygmy chimpanzee	Pan paniscus	A0A2R9C2I3	S428	-	-	Q53EZ4_S428;	573;	P	39;	39	5+ obs. at PTM>0.95 which is >=10% and <50% of total obs.;	211;	211
PANPA	Pygmy chimpanzee	Pan paniscus	A0A2R9C2I3	S436	-	-	Q53EZ4_S436;	583;	L	39;	39	5+ obs. at PTM>0.95 which is >=10% and <50% of total obs.;	144;	144
PANPA	Pygmy chimpanzee	Pan paniscus	A0A2R9C2I7	S2	-	-	Q9UBB6_S2;	112;	C	6;	6	5+ obs. at PTM>0.95 which is >=90% of total obs.;	12;	12
PANPA	Pygmy chimpanzee	Pan paniscus	A0A2R9C2K2	S436	-	-	Q15569_S437;	1905;	L	9;	9	5+ obs. at PTM>0.95 which is >=10% and <50% of total obs.;	53;	53
PANPA	Pygmy chimpanzee	Pan paniscus	A0A2R9C2K6	S355	-	-	Q12968_S366;	674;	P	18;	18	5+ obs. at PTM>0.95 which is >=50% and <90% of total obs.;	39;	39
PANPA	Pygmy chimpanzee	Pan paniscus	A0A2R9C2K6	S535	-	-	Q12968_S546;	931;	D	10;	10	5+ obs. at PTM>0.95 which is >=90% of total obs.;	8;	8
PANPA	Pygmy chimpanzee	Pan paniscus	A0A2R9C2K6	S1052	-	-	Q12968_S1063;	2635;	P	10;	10	5+ obs. at PTM>0.95 which is >=10% and <50% of total obs.;	35;	35
PANPA	Pygmy chimpanzee	Pan paniscus	A0A2R9C2K8	S38	-	-	Q96BX8_S38;	280;	L	9;	9	5+ obs. at PTM>0.95 which is >=90% of total obs.;	12;	12
PANPA	Pygmy chimpanzee	Pan paniscus	A0A2R9C2L0	S388	-	-	Q14141_S388;	701;	L	12;	12	5+ obs. at PTM>0.95 which is >=90% of total obs.;	216;	216
PANPA	Pygmy chimpanzee	Pan paniscus	A0A2R9C2L0	S416	-	-	Q14141_S416;	730;	Q	27;	27	5+ obs. at PTM>0.95 which is >=10% and <50% of total obs.;	28;	28
PANPA	Pygmy chimpanzee	Pan paniscus	A0A2R9C2M0	S331	-	-	Q96T17_S290;	1977;	P	8;	8	5+ obs. at PTM>0.95 which is >=10% and <50% of total obs.;	7;	7
PANPA	Pygmy chimpanzee	Pan paniscus	A0A2R9C2M0	S356	-	-	Q96T17_S315;	2028;	P	28;	28	5+ obs. at PTM>0.95 which is >=10% and <50% of total obs.;	15;	15
PANPA	Pygmy chimpanzee	Pan paniscus	A0A2R9C2M5	S374	-	-	Q9NTZ6_S352;	1236;	P	8;	8	5+ obs. at PTM>0.95 which is >=10% and <50% of total obs.;	48;	48
PANPA	Pygmy chimpanzee	Pan paniscus	A0A2R9C2M5	S442	-	-	Q8IXT5_S276;Q9NTZ6_S420;	1034;1319;	R	7;9;	8	5+ obs. at PTM>0.95 which is >=10% and <50% of total obs.;5+ obs. at PTM>0.95 which is >=10% and <50% of total obs.;	7;64;	36
PANPA	Pygmy chimpanzee	Pan paniscus	A0A2R9C2M5	S444	-	-	Q8IXT5_S278;Q9NTZ6_S422;	1036;1321;	R	30;21;	26	5+ obs. at PTM>0.95 which is >=10% and <50% of total obs.;5+ obs. at PTM>0.95 which is >=10% and <50% of total obs.;	708;916;	812
PANPA	Pygmy chimpanzee	Pan paniscus	A0A2R9C2M5	S446	-	-	Q8IXT5_S280;Q9NTZ6_S424;	1039;1323;	P	31;25;	28	5+ obs. at PTM>0.95 which is >=10% and <50% of total obs.;5+ obs. at PTM>0.95 which is >=10% and <50% of total obs.;	826;1129;	978
PANPA	Pygmy chimpanzee	Pan paniscus	A0A2R9C2P3	S1686	-	-	Q14185_S1681;	2864;	Q	9;	9	5+ obs. at PTM>0.95 which is >=90% of total obs.;	230;	230
PANPA	Pygmy chimpanzee	Pan paniscus	A0A2R9C2P3	S1748	-	-	Q14185_S1743;	2943;	Q	22;	22	5+ obs. at PTM>0.95 which is >=10% and <50% of total obs.;	62;	62
PANPA	Pygmy chimpanzee	Pan paniscus	A0A2R9C2P3	S1756	-	-	Q14185_S1751;	2951;	E	13;	13	5+ obs. at PTM>0.95 which is >=10% and <50% of total obs.;	24;	24
PANPA	Pygmy chimpanzee	Pan paniscus	A0A2R9C2P7	S97	-	-	Q03252_S134;	702;	A	5;	5	5+ obs. at PTM>0.95 which is >=90% of total obs.;	5;	5
PANPA	Pygmy chimpanzee	Pan paniscus	A0A2R9C2P7	S279	-	-	Q03252_S316;	896;	L	89;	89	5+ obs. at PTM>0.95 which is >=50% and <90% of total obs.;	102;	102
PANPA	Pygmy chimpanzee	Pan paniscus	A0A2R9C2P7	S368	-	-	Q03252_S405;	1011;	P	51;	51	5+ obs. at PTM>0.95 which is >=50% and <90% of total obs.;	1113;	1113
PANPA	Pygmy chimpanzee	Pan paniscus	A0A2R9C2P7	S370	-	-	Q03252_S407;	1014;	P	41;	41	5+ obs. at PTM>0.95 which is >=10% and <50% of total obs.;	924;	924
PANPA	Pygmy chimpanzee	Pan paniscus	A0A2R9C2P7	T481	-	-	Q03252_T518;	1165;	P	6;	6	5+ obs. at PTM>0.95 which is >=50% and <90% of total obs.;	41;	41
PANPA	Pygmy chimpanzee	Pan paniscus	A0A2R9C2P8	S767	-	-	Q9UJX5_S777;	1650;	E	19;	19	5+ obs. at PTM>0.95 which is >=10% and <50% of total obs.;	92;	92
PANPA	Pygmy chimpanzee	Pan paniscus	A0A2R9C2Q3	S10	-	-	O95707_S10;	114;	Q	35;	35	5+ obs. at PTM>0.95 which is >=50% and <90% of total obs.;	27;	27
PANPA	Pygmy chimpanzee	Pan paniscus	A0A2R9C2Q7	S86	-	-	Q8IVH2_S86;	155;	P	6;	6	5+ obs. at PTM>0.95 which is >=10% and <50% of total obs.;	30;	30
PANPA	Pygmy chimpanzee	Pan paniscus	A0A2R9C2Q7	S448	-	-	Q8IVH2_S448;	908;	P	6;	6	5+ obs. at PTM>0.95 which is >=10% and <50% of total obs.;	12;	12
PANPA	Pygmy chimpanzee	Pan paniscus	A0A2R9C2Q7	S554	-	-	Q8IVH2_S554;	1218;	P	9;	9	5+ obs. at PTM>0.95 which is >=10% and <50% of total obs.;	23;	23
PANPA	Pygmy chimpanzee	Pan paniscus	A0A2R9C2Q9	S328	-	-	Q9BWW4_S347;	682;	P	35;	35	5+ obs. at PTM>0.95 which is >=10% and <50% of total obs.;	283;	283
PANPA	Pygmy chimpanzee	Pan paniscus	A0A2R9C2Q9	S368	-	-	Q9BWW4_S387;	770;	V	7;	7	5+ obs. at PTM>0.95 which is >=10% and <50% of total obs.;	36;	36
PANPA	Pygmy chimpanzee	Pan paniscus	A0A2R9C2R4	S36	-	-	Q9NRX1_S36;	1145;	A	14;	14	5+ obs. at PTM>0.95 which is >=90% of total obs.;	35;	35
PANPA	Pygmy chimpanzee	Pan paniscus	A0A2R9C2U0	S95	-	-	Q13185_S95;	549;	D	62;	62	5+ obs. at PTM>0.95 which is >=10% and <50% of total obs.;	869;	869
PANPA	Pygmy chimpanzee	Pan paniscus	A0A2R9C2U0	S176	-	-	Q13185_S176;	1225;	C	62;	62	5+ obs. at PTM>0.95 which is >=10% and <50% of total obs.;	184;	184
PANPA	Pygmy chimpanzee	Pan paniscus	A0A2R9C2U6	S221	-	-	O95999_S138;	418;	D	29;	29	5+ obs. at PTM>0.95 which is >=10% and <50% of total obs.;	116;	116
PANPA	Pygmy chimpanzee	Pan paniscus	A0A2R9C2U9	T131	-	-	Q9BTY7_T388;	2738;	P	12;	12	5+ obs. at PTM>0.95 which is >=10% and <50% of total obs.;	12;	12
PANPA	Pygmy chimpanzee	Pan paniscus	A0A2R9C2W0	S926	-	-	O95382_S964;	1798;	Y	6;	6	5+ obs. at PTM>0.95 which is >=10% and <50% of total obs.;	47;	47
PANPA	Pygmy chimpanzee	Pan paniscus	A0A2R9C2W0	S946	-	-	O95382_S984;	1827;	P	12;	12	5+ obs. at PTM>0.95 which is >=10% and <50% of total obs.;	36;	36
PANPA	Pygmy chimpanzee	Pan paniscus	A0A2R9C2W0	S1091	-	-	O95382_S1129;	2080;	P	7;	7	5+ obs. at PTM>0.95 which is >=90% of total obs.;	16;	16
PANPA	Pygmy chimpanzee	Pan paniscus	A0A2R9C2W7	S569	-	-	Q96G01_S569;	685;	S	6;	6	5+ obs. at PTM>0.95 which is >=10% and <50% of total obs.;	8;	8
PANPA	Pygmy chimpanzee	Pan paniscus	A0A2R9C2W7	S570	-	-	Q96G01_S570;	686;	P	7;	7	5+ obs. at PTM>0.95 which is >=10% and <50% of total obs.;	15;	15
PANPA	Pygmy chimpanzee	Pan paniscus	A0A2R9C2X0	S14	-	-	Q13573_S14;	111;	Q	6;	6	5+ obs. at PTM>0.95 which is >=10% and <50% of total obs.;	6;	6
PANPA	Pygmy chimpanzee	Pan paniscus	A0A2R9C2X0	S190	-	-	Q13573_S190;	359;	G	6;	6	5+ obs. at PTM>0.95 which is >=10% and <50% of total obs.;	25;	25
PANPA	Pygmy chimpanzee	Pan paniscus	A0A2R9C2X0	S224	-	-	Q13573_S224;	397;	P	72;	72	5+ obs. at PTM>0.95 which is >=10% and <50% of total obs.;	2312;	2312
PANPA	Pygmy chimpanzee	Pan paniscus	A0A2R9C2X0	S232	-	-	Q13573_S232;	406;	P	59;	59	5+ obs. at PTM>0.95 which is >=10% and <50% of total obs.;	1387;	1387
PANPA	Pygmy chimpanzee	Pan paniscus	A0A2R9C2X5	S261	-	-	Q8N3F8_S273;	1014;	P	11;	11	5+ obs. at PTM>0.95 which is >=10% and <50% of total obs.;	18;	18
PANPA	Pygmy chimpanzee	Pan paniscus	A0A2R9C2X5	S283	-	-	Q8N3F8_S295;	1093;	P	15;	15	5+ obs. at PTM>0.95 which is >=10% and <50% of total obs.;	22;	22
PANPA	Pygmy chimpanzee	Pan paniscus	A0A2R9C2X5	S402	-	-	Q8N3F8_S414;	1430;	P	5;	5	5+ obs. at PTM>0.95 which is >=10% and <50% of total obs.;	34;	34
PANPA	Pygmy chimpanzee	Pan paniscus	A0A2R9C2X5	S472	-	-	Q8N3F8_S484;	1599;	A	28;	28	5+ obs. at PTM>0.95 which is >=10% and <50% of total obs.;	748;	748
PANPA	Pygmy chimpanzee	Pan paniscus	A0A2R9C2X5	S474	-	-	Q8N3F8_S486;	1601;	P	33;	33	5+ obs. at PTM>0.95 which is >=50% and <90% of total obs.;	896;	896
PANPA	Pygmy chimpanzee	Pan paniscus	A0A2R9C2X5	S566	-	-	Q8N3F8_S578;	1826;	P	38;	38	5+ obs. at PTM>0.95 which is >=90% of total obs.;	781;	781
PANPA	Pygmy chimpanzee	Pan paniscus	A0A2R9C2X5	S628	-	-	Q8N3F8_S640;	2031;	P	16;	16	5+ obs. at PTM>0.95 which is >=10% and <50% of total obs.;	337;	337
PANPA	Pygmy chimpanzee	Pan paniscus	A0A2R9C2X5	S632	-	-	Q8N3F8_S644;	2035;	P	11;	11	5+ obs. at PTM>0.95 which is >=10% and <50% of total obs.;	160;	160
PANPA	Pygmy chimpanzee	Pan paniscus	A0A2R9C2Z4	S496	-	-	Q5H9F3_S496;	1881;	P	5;	5	5+ obs. at PTM>0.95 which is >=90% of total obs.;	60;	60
PANPA	Pygmy chimpanzee	Pan paniscus	A0A2R9C2Z4	S613	-	-	Q5H9F3_S613;	2088;	P	7;	7	5+ obs. at PTM>0.95 which is >=50% and <90% of total obs.;	28;	28
PANPA	Pygmy chimpanzee	Pan paniscus	A0A2R9C2Z4	S1033	-	-	Q5H9F3_S1033;	3123;	S	13;	13	5+ obs. at PTM>0.95 which is >=50% and <90% of total obs.;	27;	27
PANPA	Pygmy chimpanzee	Pan paniscus	A0A2R9C2Z4	T1314	-	-	Q5H9F3_T1314;	3756;	N	5;	5	5+ obs. at PTM>0.95 which is >=90% of total obs.;	5;	5
PANPA	Pygmy chimpanzee	Pan paniscus	A0A2R9C328	S80	-	-	Q96DR7_S80;	557;	P	10;	10	5+ obs. at PTM>0.95 which is >=50% and <90% of total obs.;	59;	59
PANPA	Pygmy chimpanzee	Pan paniscus	A0A2R9C328	S222	-	-	Q96DR7_S222;	1134;	Q	188;	188	5+ obs. at PTM>0.95 which is >=10% and <50% of total obs.;	56;	56
PANPA	Pygmy chimpanzee	Pan paniscus	A0A2R9C328	S392	-	-	Q96DR7_S392;	1737;	D	16;	16	5+ obs. at PTM>0.95 which is >=10% and <50% of total obs.;	136;	136
PANPA	Pygmy chimpanzee	Pan paniscus	A0A2R9C328	S422	-	-	Q96DR7_S422;	1797;	A	6;	6	5+ obs. at PTM>0.95 which is >=50% and <90% of total obs.;	8;	8
PANPA	Pygmy chimpanzee	Pan paniscus	A0A2R9C337	S128	-	-	Q8N5U6_S128;	780;	P	6;	6	5+ obs. at PTM>0.95 which is >=50% and <90% of total obs.;	24;	24
PANPA	Pygmy chimpanzee	Pan paniscus	A0A2R9C349	S13	-	-	P49006_S22;	116;	P	52;	52	5+ obs. at PTM>0.95 which is >=50% and <90% of total obs.;	2720;	2720
PANPA	Pygmy chimpanzee	Pan paniscus	A0A2R9C349	S27	-	-	P49006_S36;	193;	N	15;	15	5+ obs. at PTM>0.95 which is >=10% and <50% of total obs.;	84;	84
PANPA	Pygmy chimpanzee	Pan paniscus	A0A2R9C349	T129	-	-	P49006_T148;	369;	P	60;	60	5+ obs. at PTM>0.95 which is >=10% and <50% of total obs.;	148;	148
PANPA	Pygmy chimpanzee	Pan paniscus	A0A2R9C350	S54	-	-	Q9Y618_S54;	262;	P	9;	9	5+ obs. at PTM>0.95 which is >=50% and <90% of total obs.;	100;	100
PANPA	Pygmy chimpanzee	Pan paniscus	A0A2R9C350	S67	-	-	Q9Y618_S67;	289;	L	54;	54	5+ obs. at PTM>0.95 which is >=50% and <90% of total obs.;	108;	108
PANPA	Pygmy chimpanzee	Pan paniscus	A0A2R9C350	S149	-	-	Q9Y618_S149;	588;	P	31;	31	5+ obs. at PTM>0.95 which is >=10% and <50% of total obs.;	509;	509
PANPA	Pygmy chimpanzee	Pan paniscus	A0A2R9C350	S152	-	-	Q9Y618_S152;	591;	P	31;	31	5+ obs. at PTM>0.95 which is >=10% and <50% of total obs.;	542;	542
PANPA	Pygmy chimpanzee	Pan paniscus	A0A2R9C350	S215	-	-	Q9Y618_S215;	1088;	P	16;	16	5+ obs. at PTM>0.95 which is >=50% and <90% of total obs.;	577;	577
PANPA	Pygmy chimpanzee	Pan paniscus	A0A2R9C350	T549	-	-	Q9Y618_T553;	1722;	S	10;	10	5+ obs. at PTM>0.95 which is >=10% and <50% of total obs.;	55;	55
PANPA	Pygmy chimpanzee	Pan paniscus	A0A2R9C350	S550	-	-	Q9Y618_S554;	1723;	G	10;	10	5+ obs. at PTM>0.95 which is >=10% and <50% of total obs.;	58;	58
PANPA	Pygmy chimpanzee	Pan paniscus	A0A2R9C350	S935	-	-	Q9Y618_S939;	2675;	P	28;	28	5+ obs. at PTM>0.95 which is >=10% and <50% of total obs.;	144;	144
PANPA	Pygmy chimpanzee	Pan paniscus	A0A2R9C350	S952	-	-	Q9Y618_S956;	2693;	P	33;	33	5+ obs. at PTM>0.95 which is >=90% of total obs.;	703;	703
PANPA	Pygmy chimpanzee	Pan paniscus	A0A2R9C350	S1019	-	-	Q9Y618_S1023;	2806;	R	5;	5	5+ obs. at PTM>0.95 which is >=10% and <50% of total obs.;	32;	32
PANPA	Pygmy chimpanzee	Pan paniscus	A0A2R9C350	S1021	-	-	Q9Y618_S1025;	2808;	P	10;	10	5+ obs. at PTM>0.95 which is >=10% and <50% of total obs.;	65;	65
PANPA	Pygmy chimpanzee	Pan paniscus	A0A2R9C350	S1169	-	-	Q9Y618_S1173;	3999;	P	14;	14	5+ obs. at PTM>0.95 which is >=10% and <50% of total obs.;	41;	41
PANPA	Pygmy chimpanzee	Pan paniscus	A0A2R9C350	S1247	-	-	Q9Y618_S1251;	5008;	P	14;	14	5+ obs. at PTM>0.95 which is >=10% and <50% of total obs.;	11;	11
PANPA	Pygmy chimpanzee	Pan paniscus	A0A2R9C350	S1319	-	-	Q9Y618_S1323;	5093;	S	26;	26	5+ obs. at PTM>0.95 which is >=10% and <50% of total obs.;	26;	26
PANPA	Pygmy chimpanzee	Pan paniscus	A0A2R9C350	S1337	-	-	Q9Y618_S1341;	5118;	P	5;	5	5+ obs. at PTM>0.95 which is >=90% of total obs.;	27;	27
PANPA	Pygmy chimpanzee	Pan paniscus	A0A2R9C350	T1379	-	-	Q9Y618_T1383;	5240;	P	48;	48	5+ obs. at PTM>0.95 which is >=50% and <90% of total obs.;	417;	417
PANPA	Pygmy chimpanzee	Pan paniscus	A0A2R9C350	T1432	-	-	Q9Y618_T1436;	5312;	P	7;	7	5+ obs. at PTM>0.95 which is >=90% of total obs.;	28;	28
PANPA	Pygmy chimpanzee	Pan paniscus	A0A2R9C350	T1451	-	-	Q9Y618_T1455;	5402;	P	6;	6	5+ obs. at PTM>0.95 which is >=50% and <90% of total obs.;	27;	27
PANPA	Pygmy chimpanzee	Pan paniscus	A0A2R9C350	S1475	-	-	Q9Y618_S1479;	5508;	P	20;	20	5+ obs. at PTM>0.95 which is >=10% and <50% of total obs.;	98;	98
PANPA	Pygmy chimpanzee	Pan paniscus	A0A2R9C350	S1535	-	-	Q9Y618_S1539;	5586;	P	8;	8	5+ obs. at PTM>0.95 which is >=10% and <50% of total obs.;	70;	70
PANPA	Pygmy chimpanzee	Pan paniscus	A0A2R9C350	S1554	-	-	Q9Y618_S1558;	5609;	P	5;	5	5+ obs. at PTM>0.95 which is >=50% and <90% of total obs.;	9;	9
PANPA	Pygmy chimpanzee	Pan paniscus	A0A2R9C350	S1591	-	-	Q9Y618_S1595;	5786;	P	24;	24	5+ obs. at PTM>0.95 which is >=10% and <50% of total obs.;	27;	27
PANPA	Pygmy chimpanzee	Pan paniscus	A0A2R9C350	S1615	-	-	Q9Y618_S1619;	5826;	G	5;	5	5+ obs. at PTM>0.95 which is >=90% of total obs.;	8;	8
PANPA	Pygmy chimpanzee	Pan paniscus	A0A2R9C350	S2001	-	-	Q9Y618_S2005;	6514;	P	17;	17	5+ obs. at PTM>0.95 which is >=50% and <90% of total obs.;	258;	258
PANPA	Pygmy chimpanzee	Pan paniscus	A0A2R9C350	S2050	-	-	Q9Y618_S2054;	6629;	P	23;	23	5+ obs. at PTM>0.95 which is >=10% and <50% of total obs.;	141;	141
PANPA	Pygmy chimpanzee	Pan paniscus	A0A2R9C350	S2073	-	-	Q9Y618_S2077;	6684;	H	5;	5	5+ obs. at PTM>0.95 which is >=90% of total obs.;	14;	14
PANPA	Pygmy chimpanzee	Pan paniscus	A0A2R9C350	S2219	-	-	Q9Y618_S2223;	6880;	P	25;	25	5+ obs. at PTM>0.95 which is >=10% and <50% of total obs.;	419;	419
PANPA	Pygmy chimpanzee	Pan paniscus	A0A2R9C350	S2254	-	-	Q9Y618_S2258;	6916;	P	39;	39	5+ obs. at PTM>0.95 which is >=10% and <50% of total obs.;	548;	548
PANPA	Pygmy chimpanzee	Pan paniscus	A0A2R9C350	S2409	-	-	Q9Y618_S2413;	7175;	P	12;	12	5+ obs. at PTM>0.95 which is >=10% and <50% of total obs.;	81;	81
PANPA	Pygmy chimpanzee	Pan paniscus	A0A2R9C350	S2507	-	-	Q9Y618_S2511;	7350;	D	8;	8	5+ obs. at PTM>0.95 which is >=10% and <50% of total obs.;	15;	15
PANPA	Pygmy chimpanzee	Pan paniscus	A0A2R9C350	S2509	-	-	Q9Y618_S2513;	7352;	E	7;	7	5+ obs. at PTM>0.95 which is >=50% and <90% of total obs.;	30;	30
PANPA	Pygmy chimpanzee	Pan paniscus	A0A2R9C352	S182	-	-	P14923_S182;	768;	P	16;	16	5+ obs. at PTM>0.95 which is >=90% of total obs.;	904;	904
PANPA	Pygmy chimpanzee	Pan paniscus	A0A2R9C352	S665	-	-	P14923_S665;	1416;	V	20;	20	5+ obs. at PTM>0.95 which is >=10% and <50% of total obs.;	150;	150
PANPA	Pygmy chimpanzee	Pan paniscus	A0A2R9C371	S210	-	-	Q9UQ26_S463;	894;	P	6;	6	5+ obs. at PTM>0.95 which is >=10% and <50% of total obs.;	13;	13
PANPA	Pygmy chimpanzee	Pan paniscus	A0A2R9C381	S992	-	-	B0I1T2_S992;	1698;	V	14;	14	5+ obs. at PTM>0.95 which is >=90% of total obs.;	16;	16
PANPA	Pygmy chimpanzee	Pan paniscus	A0A2R9C392	S146	-	-	Q76L83_S146;	374;	P	14;	14	5+ obs. at PTM>0.95 which is >=10% and <50% of total obs.;	28;	28
PANPA	Pygmy chimpanzee	Pan paniscus	A0A2R9C392	S224	-	-	Q76L83_S224;	547;	P	5;	5	5+ obs. at PTM>0.95 which is >=10% and <50% of total obs.;	14;	14
PANPA	Pygmy chimpanzee	Pan paniscus	A0A2R9C392	S395	-	-	Q76L83_S395;	811;	P	10;	10	5+ obs. at PTM>0.95 which is >=50% and <90% of total obs.;	48;	48
PANPA	Pygmy chimpanzee	Pan paniscus	A0A2R9C392	S524	-	-	Q76L83_S524;	1190;	P	6;	6	5+ obs. at PTM>0.95 which is >=10% and <50% of total obs.;	48;	48
PANPA	Pygmy chimpanzee	Pan paniscus	A0A2R9C392	S530	-	-	Q76L83_S530;	1196;	P	10;	10	5+ obs. at PTM>0.95 which is >=10% and <50% of total obs.;	36;	36
PANPA	Pygmy chimpanzee	Pan paniscus	A0A2R9C392	S562	-	-	Q76L83_S562;	1248;	P	8;	8	5+ obs. at PTM>0.95 which is >=50% and <90% of total obs.;	132;	132
PANPA	Pygmy chimpanzee	Pan paniscus	A0A2R9C392	S600	-	-	Q76L83_S600;	1568;	P	6;	6	5+ obs. at PTM>0.95 which is >=90% of total obs.;	22;	22
PANPA	Pygmy chimpanzee	Pan paniscus	A0A2R9C392	S714	-	-	Q76L83_S714;	1732;	P	7;	7	5+ obs. at PTM>0.95 which is >=50% and <90% of total obs.;	9;	9
PANPA	Pygmy chimpanzee	Pan paniscus	A0A2R9C392	S834	-	-	Q76L83_S834;	1925;	P	9;	9	5+ obs. at PTM>0.95 which is >=10% and <50% of total obs.;	152;	152
PANPA	Pygmy chimpanzee	Pan paniscus	A0A2R9C392	S1319	-	-	Q76L83_S1319;	2787;	P	11;	11	5+ obs. at PTM>0.95 which is >=10% and <50% of total obs.;	36;	36
PANPA	Pygmy chimpanzee	Pan paniscus	A0A2R9C393	T4	-	-	Q14676_T4;	96;	Q	5;	5	5+ obs. at PTM>0.95 which is >=50% and <90% of total obs.;	20;	20
PANPA	Pygmy chimpanzee	Pan paniscus	A0A2R9C393	S108	-	-	Q14676_S108;	269;	P	10;	10	5+ obs. at PTM>0.95 which is >=50% and <90% of total obs.;	22;	22
PANPA	Pygmy chimpanzee	Pan paniscus	A0A2R9C393	S168	-	-	Q14676_S168;	402;	E	48;	48	5+ obs. at PTM>0.95 which is >=50% and <90% of total obs.;	994;	994
PANPA	Pygmy chimpanzee	Pan paniscus	A0A2R9C393	S299	-	-	Q14676_S299;	596;	D	38;	38	5+ obs. at PTM>0.95 which is >=10% and <50% of total obs.;	197;	197
PANPA	Pygmy chimpanzee	Pan paniscus	A0A2R9C393	T301	-	-	Q14676_T301;	598;	D	41;	41	5+ obs. at PTM>0.95 which is >=10% and <50% of total obs.;	155;	155
PANPA	Pygmy chimpanzee	Pan paniscus	A0A2R9C393	S329	-	-	Q14676_S329;	637;	D	49;	49	5+ obs. at PTM>0.95 which is >=10% and <50% of total obs.;	654;	654
PANPA	Pygmy chimpanzee	Pan paniscus	A0A2R9C393	T331	-	-	Q14676_T331;	639;	D	47;	47	5+ obs. at PTM>0.95 which is >=10% and <50% of total obs.;	519;	519
PANPA	Pygmy chimpanzee	Pan paniscus	A0A2R9C393	S376	-	-	Q14676_S376;	684;	D	51;	51	5+ obs. at PTM>0.95 which is >=10% and <50% of total obs.;	372;	372
PANPA	Pygmy chimpanzee	Pan paniscus	A0A2R9C393	S402	-	-	Q14676_S402;	715;	D	29;	29	5+ obs. at PTM>0.95 which is >=50% and <90% of total obs.;	594;	594
PANPA	Pygmy chimpanzee	Pan paniscus	A0A2R9C393	T404	-	-	Q14676_T404;	717;	D	30;	30	5+ obs. at PTM>0.95 which is >=50% and <90% of total obs.;	598;	598
PANPA	Pygmy chimpanzee	Pan paniscus	A0A2R9C393	S485	-	-	Q14676_S485;	861;	E	15;	15	5+ obs. at PTM>0.95 which is >=10% and <50% of total obs.;	89;	89
PANPA	Pygmy chimpanzee	Pan paniscus	A0A2R9C393	S495	-	-	Q14676_S495;	871;	D	24;	24	5+ obs. at PTM>0.95 which is >=50% and <90% of total obs.;	563;	563
PANPA	Pygmy chimpanzee	Pan paniscus	A0A2R9C393	S498	-	-	Q14676_S498;	874;	V	24;	24	5+ obs. at PTM>0.95 which is >=10% and <50% of total obs.;	511;	511
PANPA	Pygmy chimpanzee	Pan paniscus	A0A2R9C393	S513	-	-	Q14676_S513;	889;	Q	32;	32	5+ obs. at PTM>0.95 which is >=10% and <50% of total obs.;	24;	24
PANPA	Pygmy chimpanzee	Pan paniscus	A0A2R9C393	S544	-	-	Q14676_S544;	922;	V	5;	5	5+ obs. at PTM>0.95 which is >=50% and <90% of total obs.;	36;	36
PANPA	Pygmy chimpanzee	Pan paniscus	A0A2R9C393	S598	-	-	Q14676_S598;	998;	Q	18;	18	5+ obs. at PTM>0.95 which is >=90% of total obs.;	7;	7
PANPA	Pygmy chimpanzee	Pan paniscus	A0A2R9C393	S780	-	-	Q14676_S780;	1275;	P	45;	45	5+ obs. at PTM>0.95 which is >=10% and <50% of total obs.;	159;	159
PANPA	Pygmy chimpanzee	Pan paniscus	A0A2R9C393	S793	-	-	Q14676_S793;	1291;	P	67;	67	5+ obs. at PTM>0.95 which is >=10% and <50% of total obs.;	280;	280
PANPA	Pygmy chimpanzee	Pan paniscus	A0A2R9C393	S882	-	-	Q14676_S882;	1424;	P	7;	7	5+ obs. at PTM>0.95 which is >=50% and <90% of total obs.;	18;	18
PANPA	Pygmy chimpanzee	Pan paniscus	A0A2R9C393	T1160	-	-	Q14676_T1239;	1918;	P	5;	5	5+ obs. at PTM>0.95 which is >=10% and <50% of total obs.;	31;	31
PANPA	Pygmy chimpanzee	Pan paniscus	A0A2R9C393	T1223	-	-	Q14676_T1384;	2064;	P	9;	9	5+ obs. at PTM>0.95 which is >=10% and <50% of total obs.;	54;	54
PANPA	Pygmy chimpanzee	Pan paniscus	A0A2R9C393	S1238	-	-	Q14676_S1399;	2079;	S	10;	10	5+ obs. at PTM>0.95 which is >=10% and <50% of total obs.;	48;	48
PANPA	Pygmy chimpanzee	Pan paniscus	A0A2R9C393	S1239	-	-	Q14676_S1400;	2080;	G	8;	8	5+ obs. at PTM>0.95 which is >=10% and <50% of total obs.;	38;	38
PANPA	Pygmy chimpanzee	Pan paniscus	A0A2R9C393	T1242	-	-	Q14676_T1403;	2083;	P	13;	13	5+ obs. at PTM>0.95 which is >=10% and <50% of total obs.;	100;	100
PANPA	Pygmy chimpanzee	Pan paniscus	A0A2R9C393	T1264	-	-	Q14676_T1425;	2229;	P	72;	72	5+ obs. at PTM>0.95 which is >=50% and <90% of total obs.;	115;	115
PANPA	Pygmy chimpanzee	Pan paniscus	A0A2R9C393	T1378	-	-	Q14676_T1608;	2455;	P	25;	25	5+ obs. at PTM>0.95 which is >=10% and <50% of total obs.;	79;	79
PANPA	Pygmy chimpanzee	Pan paniscus	A0A2R9C393	T1441	-	-	Q14676_T1671;	2549;	P	32;	32	5+ obs. at PTM>0.95 which is >=10% and <50% of total obs.;	32;	32
PANPA	Pygmy chimpanzee	Pan paniscus	A0A2R9C393	S1545	-	-	Q14676_S1775;	2659;	P	26;	26	5+ obs. at PTM>0.95 which is >=10% and <50% of total obs.;	125;	125
PANPA	Pygmy chimpanzee	Pan paniscus	A0A2R9C393	T1570	-	-	Q14676_T1800;	2685;	P	12;	12	5+ obs. at PTM>0.95 which is >=50% and <90% of total obs.;	18;	18
PANPA	Pygmy chimpanzee	Pan paniscus	A0A2R9C393	S1584	-	-	Q14676_S1814;	2702;	L	12;	12	5+ obs. at PTM>0.95 which is >=10% and <50% of total obs.;	45;	45
PANPA	Pygmy chimpanzee	Pan paniscus	A0A2R9C393	S1590	-	-	Q14676_S1820;	2709;	P	18;	18	5+ obs. at PTM>0.95 which is >=10% and <50% of total obs.;	128;	128
PANPA	Pygmy chimpanzee	Pan paniscus	A0A2R9C397	S432	-	-	Q9Y606_S415;	1323;	P	10;	10	5+ obs. at PTM>0.95 which is >=10% and <50% of total obs.;	100;	100
PANPA	Pygmy chimpanzee	Pan paniscus	A0A2R9C397	S437	-	-	Q9Y606_S420;	1353;	E	18;	18	5+ obs. at PTM>0.95 which is >=10% and <50% of total obs.;	178;	178
PANPA	Pygmy chimpanzee	Pan paniscus	A0A2R9C397	T443	-	-	Q9Y606_T426;	1359;	D	33;	33	5+ obs. at PTM>0.95 which is >=50% and <90% of total obs.;	579;	579
PANPA	Pygmy chimpanzee	Pan paniscus	A0A2R9C399	S148	-	-	Q9P2F8_S148;	215;	P	26;	26	5+ obs. at PTM>0.95 which is >=50% and <90% of total obs.;	32;	32
PANPA	Pygmy chimpanzee	Pan paniscus	A0A2R9C399	S162	-	-	Q9P2F8_S162;	231;	D	11;	11	5+ obs. at PTM>0.95 which is >=10% and <50% of total obs.;	40;	40
PANPA	Pygmy chimpanzee	Pan paniscus	A0A2R9C399	S194	-	-	Q9P2F8_S194;	266;	T	8;	8	5+ obs. at PTM>0.95 which is >=10% and <50% of total obs.;	51;	51
PANPA	Pygmy chimpanzee	Pan paniscus	A0A2R9C399	S1029	-	-	Q9P2F8_S1029;	1472;	P	10;	10	5+ obs. at PTM>0.95 which is >=90% of total obs.;	15;	15
PANPA	Pygmy chimpanzee	Pan paniscus	A0A2R9C399	S1081	-	-	Q9P2F8_S1081;	1547;	P	6;	6	5+ obs. at PTM>0.95 which is >=10% and <50% of total obs.;	11;	11
PANPA	Pygmy chimpanzee	Pan paniscus	A0A2R9C399	S1244	-	-	Q9P2F8_S1244;	1821;	G	5;	5	5+ obs. at PTM>0.95 which is >=50% and <90% of total obs.;	22;	22
PANPA	Pygmy chimpanzee	Pan paniscus	A0A2R9C399	S1461	-	-	Q9P2F8_S1461;	2184;	P	23;	23	5+ obs. at PTM>0.95 which is >=90% of total obs.;	92;	92
PANPA	Pygmy chimpanzee	Pan paniscus	A0A2R9C399	S1478	-	-	Q9P2F8_S1478;	2216;	P	34;	34	5+ obs. at PTM>0.95 which is >=10% and <50% of total obs.;	42;	42
PANPA	Pygmy chimpanzee	Pan paniscus	A0A2R9C399	S1488	-	-	Q9P2F8_S1488;	2226;	D	46;	46	5+ obs. at PTM>0.95 which is >=10% and <50% of total obs.;	65;	65
PANPA	Pygmy chimpanzee	Pan paniscus	A0A2R9C399	S1549	-	-	Q9P2F8_S1549;	2306;	D	6;	6	5+ obs. at PTM>0.95 which is >=10% and <50% of total obs.;	18;	18
PANPA	Pygmy chimpanzee	Pan paniscus	A0A2R9C399	S1652	-	-	Q9P2F8_S1652;	2439;	P	7;	7	5+ obs. at PTM>0.95 which is >=10% and <50% of total obs.;	25;	25
PANPA	Pygmy chimpanzee	Pan paniscus	A0A2R9C3A2	T1289	-	-	Q8NI27_T1285;	2814;	P	21;	21	5+ obs. at PTM>0.95 which is >=10% and <50% of total obs.;	10;	10
PANPA	Pygmy chimpanzee	Pan paniscus	A0A2R9C3A2	S1407	-	-	Q8NI27_S1417;	3345;	P	26;	26	5+ obs. at PTM>0.95 which is >=10% and <50% of total obs.;	343;	343
PANPA	Pygmy chimpanzee	Pan paniscus	A0A2R9C3A2	T1424	-	-	Q8NI27_T1443;	3447;	P	20;	20	5+ obs. at PTM>0.95 which is >=50% and <90% of total obs.;	265;	265
PANPA	Pygmy chimpanzee	Pan paniscus	A0A2R9C3A2	S1431	-	-	Q8NI27_S1450;	3518;	K	8;	8	5+ obs. at PTM>0.95 which is >=10% and <50% of total obs.;	9;	9
PANPA	Pygmy chimpanzee	Pan paniscus	A0A2R9C3A2	S1467	-	-	Q8NI27_S1486;	3605;	N	20;	20	5+ obs. at PTM>0.95 which is >=50% and <90% of total obs.;	138;	138
PANPA	Pygmy chimpanzee	Pan paniscus	A0A2R9C3A2	S1497	-	-	Q8NI27_S1516;	3687;	P	21;	21	5+ obs. at PTM>0.95 which is >=10% and <50% of total obs.;	231;	231
PANPA	Pygmy chimpanzee	Pan paniscus	A0A2R9C3A2	S1501	-	-	Q8NI27_S1520;	3692;	P	15;	15	5+ obs. at PTM>0.95 which is >=10% and <50% of total obs.;	59;	59
PANPA	Pygmy chimpanzee	Pan paniscus	A0A2R9C3A4	S287	-	-	P98172_S287;	1092;	P	7;	7	5+ obs. at PTM>0.95 which is >=10% and <50% of total obs.;	15;	15
PANPA	Pygmy chimpanzee	Pan paniscus	A0A2R9C3A4	S338	-	-	P98172_S338;	1570;	P	24;	24	5+ obs. at PTM>0.95 which is >=10% and <50% of total obs.;	8;	8
PANPA	Pygmy chimpanzee	Pan paniscus	A0A2R9C3A7	S43	-	-	Q13188_S15;	1108;	E	12;	12	5+ obs. at PTM>0.95 which is >=10% and <50% of total obs.;	6;	6
PANPA	Pygmy chimpanzee	Pan paniscus	A0A2R9C3A7	S344	-	-	Q13188_S316;	1768;	D	41;	41	5+ obs. at PTM>0.95 which is >=50% and <90% of total obs.;	666;	666
PANPA	Pygmy chimpanzee	Pan paniscus	A0A2R9C3A7	T364	-	-	Q13188_T336;	1844;	M	39;	39	5+ obs. at PTM>0.95 which is >=10% and <50% of total obs.;	11;	11
PANPA	Pygmy chimpanzee	Pan paniscus	A0A2R9C3A7	S413	-	-	Q13188_S385;	2087;	P	23;	23	5+ obs. at PTM>0.95 which is >=10% and <50% of total obs.;	88;	88
PANPA	Pygmy chimpanzee	Pan paniscus	A0A2R9C3C4	T719	-	-	O14672_T719;	2470;	L	36;	36	5+ obs. at PTM>0.95 which is >=90% of total obs.;	144;	144
PANPA	Pygmy chimpanzee	Pan paniscus	A0A2R9C3D0	S1205	-	-	Q9UKX2_S1205;	1374;	V	5;	5	5+ obs. at PTM>0.95 which is >=90% of total obs.;	34;	34
PANPA	Pygmy chimpanzee	Pan paniscus	A0A2R9C3F4	S207	-	-	Q9UDT6_S207;	778;	D	13;	13	5+ obs. at PTM>0.95 which is >=10% and <50% of total obs.;	56;	56
PANPA	Pygmy chimpanzee	Pan paniscus	A0A2R9C3F4	S294	-	-	Q9UDT6_S294;	900;	P	12;	12	5+ obs. at PTM>0.95 which is >=10% and <50% of total obs.;	31;	31
PANPA	Pygmy chimpanzee	Pan paniscus	A0A2R9C3F4	S919	-	-	Q9UDT6_S923;	2276;	P	16;	16	5+ obs. at PTM>0.95 which is >=90% of total obs.;	142;	142
PANPA	Pygmy chimpanzee	Pan paniscus	A0A2R9C3G6	S920	-	-	Q14573_S916;	1286;	I	14;	14	5+ obs. at PTM>0.95 which is >=10% and <50% of total obs.;	170;	170
PANPA	Pygmy chimpanzee	Pan paniscus	A0A2R9C3G6	S938	-	-	Q14573_S934;	1304;	V	27;	27	5+ obs. at PTM>0.95 which is >=50% and <90% of total obs.;	419;	419
PANPA	Pygmy chimpanzee	Pan paniscus	A0A2R9C3G6	S1846	-	-	Q14573_S1832;	2927;	F	39;	39	5+ obs. at PTM>0.95 which is >=50% and <90% of total obs.;	206;	206
PANPA	Pygmy chimpanzee	Pan paniscus	A0A2R9C3G6	S2684	-	-	Q14573_S2670;	4191;	R	22;	22	5+ obs. at PTM>0.95 which is >=90% of total obs.;	160;	160
PANPA	Pygmy chimpanzee	Pan paniscus	A0A2R9C3H8	S201	-	-	Q75N03_S201;	886;	L	10;	10	5+ obs. at PTM>0.95 which is >=50% and <90% of total obs.;	21;	21
PANPA	Pygmy chimpanzee	Pan paniscus	A0A2R9C3H8	S290	-	-	Q75N03_S290;	1016;	N	6;	6	5+ obs. at PTM>0.95 which is >=50% and <90% of total obs.;	11;	11
PANPA	Pygmy chimpanzee	Pan paniscus	A0A2R9C3H9	S80	-	-	Q9Y5K6_S80;	405;	L	14;	14	5+ obs. at PTM>0.95 which is >=50% and <90% of total obs.;	35;	35
PANPA	Pygmy chimpanzee	Pan paniscus	A0A2R9C3H9	S235	-	-	Q9Y5K6_S224;	574;	V	20;	20	5+ obs. at PTM>0.95 which is >=90% of total obs.;	211;	211
PANPA	Pygmy chimpanzee	Pan paniscus	A0A2R9C3H9	S267	-	-	Q9Y5K6_S256;	625;	V	8;	8	5+ obs. at PTM>0.95 which is >=10% and <50% of total obs.;	16;	16
PANPA	Pygmy chimpanzee	Pan paniscus	A0A2R9C3H9	S469	-	-	Q9Y5K6_S458;	1266;	V	36;	36	5+ obs. at PTM>0.95 which is >=10% and <50% of total obs.;	542;	542
PANPA	Pygmy chimpanzee	Pan paniscus	A0A2R9C3H9	S521	-	-	Q9Y5K6_S510;	1407;	P	46;	46	5+ obs. at PTM>0.95 which is >=10% and <50% of total obs.;	237;	237
PANPA	Pygmy chimpanzee	Pan paniscus	A0A2R9C3H9	S565	-	-	Q9Y5K6_S554;	1674;	A	13;	13	5+ obs. at PTM>0.95 which is >=10% and <50% of total obs.;	58;	58
PANPA	Pygmy chimpanzee	Pan paniscus	A0A2R9C3H9	T576	-	-	Q9Y5K6_T565;	1719;	P	18;	18	5+ obs. at PTM>0.95 which is >=10% and <50% of total obs.;	15;	15
PANPA	Pygmy chimpanzee	Pan paniscus	A0A2R9C3H9	S593	-	-	Q9Y5K6_S582;	1751;	L	11;	11	5+ obs. at PTM>0.95 which is >=90% of total obs.;	36;	36
PANPA	Pygmy chimpanzee	Pan paniscus	A0A2R9C3I1	S1145	-	-	Q9Y2G3_S1154;	2131;	A	21;	21	5+ obs. at PTM>0.95 which is >=10% and <50% of total obs.;	111;	111
PANPA	Pygmy chimpanzee	Pan paniscus	A0A2R9C3I2	S364	-	-	Q9NRX5_S364;	577;	L	19;	19	5+ obs. at PTM>0.95 which is >=10% and <50% of total obs.;	233;	233
PANPA	Pygmy chimpanzee	Pan paniscus	A0A2R9C3J2	S8	-	-	P09543_S9;	708;	H	10;	10	5+ obs. at PTM>0.95 which is >=10% and <50% of total obs.;	21;	21
PANPA	Pygmy chimpanzee	Pan paniscus	A0A2R9C3J2	S169	-	-	P09543_S170;	1025;	A	27;	27	5+ obs. at PTM>0.95 which is >=90% of total obs.;	379;	379
PANPA	Pygmy chimpanzee	Pan paniscus	A0A2R9C3J4	S476	-	-	Q9NR82_S457;	870;	P	7;	7	5+ obs. at PTM>0.95 which is >=50% and <90% of total obs.;	11;	11
PANPA	Pygmy chimpanzee	Pan paniscus	A0A2R9C3J4	S850	-	-	Q9NR82_S831;	1847;	V	5;	5	5+ obs. at PTM>0.95 which is >=50% and <90% of total obs.;	10;	10
PANPA	Pygmy chimpanzee	Pan paniscus	A0A2R9C3K2	T813	-	-	O76041_T813;	7478;	Q	18;	18	5+ obs. at PTM>0.95 which is >=10% and <50% of total obs.;	13;	13
PANPA	Pygmy chimpanzee	Pan paniscus	A0A2R9C3K2	S953	-	-	O76041_S953;	7767;	P	16;	16	5+ obs. at PTM>0.95 which is >=10% and <50% of total obs.;	7;	7
PANPA	Pygmy chimpanzee	Pan paniscus	A0A2R9C3K6	S27	-	-	Q6IAA8_S27;	219;	P	22;	22	5+ obs. at PTM>0.95 which is >=10% and <50% of total obs.;	228;	228
PANPA	Pygmy chimpanzee	Pan paniscus	A0A2R9C3K6	T48	-	-	Q6IAA8_T48;	243;	D	8;	8	5+ obs. at PTM>0.95 which is >=10% and <50% of total obs.;	19;	19
PANPA	Pygmy chimpanzee	Pan paniscus	A0A2R9C3K6	S56	-	-	Q6IAA8_S56;	251;	I	13;	13	5+ obs. at PTM>0.95 which is >=10% and <50% of total obs.;	22;	22
PANPA	Pygmy chimpanzee	Pan paniscus	A0A2R9C3K6	S63	-	-	Q6IAA8_S63;	258;	N	5;	5	5+ obs. at PTM>0.95 which is >=10% and <50% of total obs.;	39;	39
PANPA	Pygmy chimpanzee	Pan paniscus	A0A2R9C3K6	S98	-	-	Q6IAA8_S98;	298;	L	11;	11	5+ obs. at PTM>0.95 which is >=10% and <50% of total obs.;	27;	27
PANPA	Pygmy chimpanzee	Pan paniscus	A0A2R9C3L1	S910	-	-	Q5S007_S910;	1347;	I	23;	23	5+ obs. at PTM>0.95 which is >=50% and <90% of total obs.;	17;	17
PANPA	Pygmy chimpanzee	Pan paniscus	A0A2R9C3L1	S973	-	-	Q5S007_S973;	1441;	I	19;	19	5+ obs. at PTM>0.95 which is >=10% and <50% of total obs.;	10;	10
PANPA	Pygmy chimpanzee	Pan paniscus	A0A2R9C3L7	S525	-	-	Q96NE9_S525;	2932;	L	23;	23	5+ obs. at PTM>0.95 which is >=10% and <50% of total obs.;	29;	29
PANPA	Pygmy chimpanzee	Pan paniscus	A0A2R9C3L7	S544	-	-	Q96NE9_S544;	3160;	L	22;	22	5+ obs. at PTM>0.95 which is >=50% and <90% of total obs.;	199;	199
PANPA	Pygmy chimpanzee	Pan paniscus	A0A2R9C3M1	S19	-	-	Q8N0T1_S19;	214;	Q	8;	8	5+ obs. at PTM>0.95 which is >=90% of total obs.;	11;	11
PANPA	Pygmy chimpanzee	Pan paniscus	A0A2R9C3M4	S267	-	-	Q8N6R0_S267;	451;	V	12;	12	5+ obs. at PTM>0.95 which is >=10% and <50% of total obs.;	36;	36
PANPA	Pygmy chimpanzee	Pan paniscus	A0A2R9C3N5	S1067	-	-	Q15047_S1066;	3838;	P	59;	59	5+ obs. at PTM>0.95 which is >=10% and <50% of total obs.;	234;	234
PANPA	Pygmy chimpanzee	Pan paniscus	A0A2R9C3N6	S46	-	-	Q9P0K8_S46;	461;	P	10;	10	5+ obs. at PTM>0.95 which is >=10% and <50% of total obs.;	46;	46
PANPA	Pygmy chimpanzee	Pan paniscus	A0A2R9C3N8	S85	-	-	P11142_S85;	483;	D	5;	5	5+ obs. at PTM>0.95 which is >=90% of total obs.;	15;	15
PANPA	Pygmy chimpanzee	Pan paniscus	A0A2R9C3N8	S329	-	-	P11142_S329;	749;	Q	40;	40	5+ obs. at PTM>0.95 which is >=10% and <50% of total obs.;	17;	17
PANPA	Pygmy chimpanzee	Pan paniscus	A0A2R9C3N8	S362	-	-	P11142_S362;	782;	I	9;	9	5+ obs. at PTM>0.95 which is >=50% and <90% of total obs.;	90;	90
PANPA	Pygmy chimpanzee	Pan paniscus	A0A2R9C3N8	S541	-	-	P11142_S541;	963;	L	11;	11	5+ obs. at PTM>0.95 which is >=10% and <50% of total obs.;	23;	23
PANPA	Pygmy chimpanzee	Pan paniscus	A0A2R9C3N9	T36	-	-	O75167_T25;	350;	P	73;	73	5+ obs. at PTM>0.95 which is >=10% and <50% of total obs.;	66;	66
PANPA	Pygmy chimpanzee	Pan paniscus	A0A2R9C3N9	S533	-	-	O75167_S522;	1355;	Q	37;	37	5+ obs. at PTM>0.95 which is >=50% and <90% of total obs.;	48;	48
PANPA	Pygmy chimpanzee	Pan paniscus	A0A2R9C3N9	S571	-	-	O75167_S560;	1395;	L	21;	21	5+ obs. at PTM>0.95 which is >=50% and <90% of total obs.;	65;	65
PANPA	Pygmy chimpanzee	Pan paniscus	A0A2R9C3P5	S215	-	-	Q9H6K1_S215;	1348;	P	26;	26	5+ obs. at PTM>0.95 which is >=90% of total obs.;	804;	804
PANPA	Pygmy chimpanzee	Pan paniscus	A0A2R9C3P5	S222	-	-	Q9H6K1_S222;	1389;	D	7;	7	5+ obs. at PTM>0.95 which is >=50% and <90% of total obs.;	8;	8
PANPA	Pygmy chimpanzee	Pan paniscus	A0A2R9C3P5	S272	-	-	Q9H6K1_S272;	1658;	P	9;	9	5+ obs. at PTM>0.95 which is >=10% and <50% of total obs.;	41;	41
PANPA	Pygmy chimpanzee	Pan paniscus	A0A2R9C3P7	S190	-	-	A6NKF1_S402;	2892;	P	24;	24	5+ obs. at PTM>0.95 which is >=50% and <90% of total obs.;	315;	315
PANPA	Pygmy chimpanzee	Pan paniscus	A0A2R9C3Q3	S425	-	-	O00220_S424;	1119;	I	6;	6	5+ obs. at PTM>0.95 which is >=50% and <90% of total obs.;	10;	10
PANPA	Pygmy chimpanzee	Pan paniscus	A0A2R9C3Q3	S467	-	-	O00220_S466;	1162;	L	5;	5	5+ obs. at PTM>0.95 which is >=10% and <50% of total obs.;	5;	5
PANPA	Pygmy chimpanzee	Pan paniscus	A0A2R9C3R1	S498	-	-	P43007_S507;	681;	P	9;	9	5+ obs. at PTM>0.95 which is >=10% and <50% of total obs.;	26;	26
PANPA	Pygmy chimpanzee	Pan paniscus	A0A2R9C3R1	S512	-	-	P43007_S521;	704;	A	9;	9	5+ obs. at PTM>0.95 which is >=10% and <50% of total obs.;	24;	24
PANPA	Pygmy chimpanzee	Pan paniscus	A0A2R9C3R7	S369	-	-	Q0VDD7_S370;	635;	P	11;	11	5+ obs. at PTM>0.95 which is >=10% and <50% of total obs.;	20;	20
PANPA	Pygmy chimpanzee	Pan paniscus	A0A2R9C3S5	S409	-	-	P49407_S412;	1024;	P	30;	30	5+ obs. at PTM>0.95 which is >=10% and <50% of total obs.;	283;	283
PANPA	Pygmy chimpanzee	Pan paniscus	A0A2R9C3S9	S288	-	-	Q14CW9_S281;	1967;	P	21;	21	5+ obs. at PTM>0.95 which is >=10% and <50% of total obs.;	37;	37
PANPA	Pygmy chimpanzee	Pan paniscus	A0A2R9C3S9	S333	-	-	Q14CW9_S326;	2056;	N	7;	7	5+ obs. at PTM>0.95 which is >=50% and <90% of total obs.;	9;	9
PANPA	Pygmy chimpanzee	Pan paniscus	A0A2R9C3S9	T346	-	-	Q14CW9_T339;	2072;	P	5;	5	5+ obs. at PTM>0.95 which is >=50% and <90% of total obs.;	6;	6
PANPA	Pygmy chimpanzee	Pan paniscus	A0A2R9C3T3	S671	-	-	Q5JTW2_S654;	1353;	P	9;	9	5+ obs. at PTM>0.95 which is >=10% and <50% of total obs.;	23;	23
PANPA	Pygmy chimpanzee	Pan paniscus	A0A2R9C3U1	S34	-	-	P85299_S11;	146;	S	25;	25	5+ obs. at PTM>0.95 which is >=10% and <50% of total obs.;	59;	59
PANPA	Pygmy chimpanzee	Pan paniscus	A0A2R9C3U1	S263	-	-	P85299_S240;	632;	G	17;	17	5+ obs. at PTM>0.95 which is >=50% and <90% of total obs.;	52;	52
PANPA	Pygmy chimpanzee	Pan paniscus	A0A2R9C3U1	S404	-	-	P85299_S381;	1298;	G	6;	6	5+ obs. at PTM>0.95 which is >=50% and <90% of total obs.;	15;	15
PANPA	Pygmy chimpanzee	Pan paniscus	A0A2R9C3V1	S20	-	-	P24844_S20;	162;	N	315;	315	5+ obs. at PTM>0.95 which is >=10% and <50% of total obs.;	3124;	3124
PANPA	Pygmy chimpanzee	Pan paniscus	A0A2R9C3V6	S466	-	-	P43250_S484;	928;	T	28;	28	5+ obs. at PTM>0.95 which is >=10% and <50% of total obs.;	254;	254
PANPA	Pygmy chimpanzee	Pan paniscus	A0A2R9C3V6	T467	-	-	P43250_T485;	929;	V	23;	23	5+ obs. at PTM>0.95 which is >=10% and <50% of total obs.;	235;	235
PANPA	Pygmy chimpanzee	Pan paniscus	A0A2R9C3W9	S434	-	-	A8MW92_S433;	1671;	P	6;	6	5+ obs. at PTM>0.95 which is >=10% and <50% of total obs.;	9;	9
PANPA	Pygmy chimpanzee	Pan paniscus	A0A2R9C3W9	S566	-	-	A8MW92_S584;	2107;	D	5;	5	5+ obs. at PTM>0.95 which is >=10% and <50% of total obs.;	10;	10
PANPA	Pygmy chimpanzee	Pan paniscus	A0A2R9C3X1	S133	-	-	Q53LP3_S213;	633;	P	19;	19	5+ obs. at PTM>0.95 which is >=10% and <50% of total obs.;	156;	156
PANPA	Pygmy chimpanzee	Pan paniscus	A0A2R9C3X3	S187	-	-	P13798_S187;	4149;	D	33;	33	5+ obs. at PTM>0.95 which is >=10% and <50% of total obs.;	161;	161
PANPA	Pygmy chimpanzee	Pan paniscus	A0A2R9C3Y4	S380	-	-	Q9NRM7_S380;	677;	L	23;	23	5+ obs. at PTM>0.95 which is >=90% of total obs.;	52;	52
PANPA	Pygmy chimpanzee	Pan paniscus	A0A2R9C3Y4	S872	-	-	Q9NRM7_S872;	1364;	L	16;	16	5+ obs. at PTM>0.95 which is >=50% and <90% of total obs.;	10;	10
PANPA	Pygmy chimpanzee	Pan paniscus	A0A2R9C3Y5	T409	-	-	Q14242_T393;	3279;	P	10;	10	5+ obs. at PTM>0.95 which is >=10% and <50% of total obs.;	12;	12
PANPA	Pygmy chimpanzee	Pan paniscus	A0A2R9C3Y7	S1742	-	-	Q9H7D0_S1742;	2857;	Q	14;	14	5+ obs. at PTM>0.95 which is >=50% and <90% of total obs.;	72;	72
PANPA	Pygmy chimpanzee	Pan paniscus	A0A2R9C3Y7	S1756	-	-	Q9H7D0_S1756;	2903;	P	14;	14	5+ obs. at PTM>0.95 which is >=10% and <50% of total obs.;	42;	42
PANPA	Pygmy chimpanzee	Pan paniscus	A0A2R9C3Y7	S1766	-	-	Q9H7D0_S1766;	2929;	L	21;	21	5+ obs. at PTM>0.95 which is >=90% of total obs.;	710;	710
PANPA	Pygmy chimpanzee	Pan paniscus	A0A2R9C3Y7	S1789	-	-	Q9H7D0_S1789;	2991;	P	22;	22	5+ obs. at PTM>0.95 which is >=10% and <50% of total obs.;	163;	163
PANPA	Pygmy chimpanzee	Pan paniscus	A0A2R9C3Y7	S1834	-	-	Q9H7D0_S1834;	3112;	T	16;	16	5+ obs. at PTM>0.95 which is >=10% and <50% of total obs.;	104;	104
PANPA	Pygmy chimpanzee	Pan paniscus	A0A2R9C3Y7	S1860	-	-	Q9H7D0_S1860;	3200;	G	6;	6	5+ obs. at PTM>0.95 which is >=10% and <50% of total obs.;	34;	34
PANPA	Pygmy chimpanzee	Pan paniscus	A0A2R9C3Y7	S1869	-	-	Q9H7D0_S1869;	3210;	Q	20;	20	5+ obs. at PTM>0.95 which is >=10% and <50% of total obs.;	30;	30
PANPA	Pygmy chimpanzee	Pan paniscus	A0A2R9C3Z6	S76	-	-	Q53EL6_S76;	273;	V	107;	107	5+ obs. at PTM>0.95 which is >=10% and <50% of total obs.;	159;	159
PANPA	Pygmy chimpanzee	Pan paniscus	A0A2R9C3Z6	S94	-	-	Q53EL6_S94;	302;	P	74;	74	5+ obs. at PTM>0.95 which is >=10% and <50% of total obs.;	345;	345
PANPA	Pygmy chimpanzee	Pan paniscus	A0A2R9C3Z6	S313	-	-	Q53EL6_S313;	647;	V	10;	10	5+ obs. at PTM>0.95 which is >=10% and <50% of total obs.;	30;	30
PANPA	Pygmy chimpanzee	Pan paniscus	A0A2R9C3Z6	S457	-	-	Q53EL6_S457;	980;	E	88;	88	5+ obs. at PTM>0.95 which is >=90% of total obs.;	734;	734
PANPA	Pygmy chimpanzee	Pan paniscus	A0A2R9C400	S110	-	-	Q00013_S110;	747;	L	14;	14	5+ obs. at PTM>0.95 which is >=10% and <50% of total obs.;	74;	74
PANPA	Pygmy chimpanzee	Pan paniscus	A0A2R9C400	S243	-	-	Q00013_S243;	950;	P	17;	17	5+ obs. at PTM>0.95 which is >=10% and <50% of total obs.;	27;	27
PANPA	Pygmy chimpanzee	Pan paniscus	A0A2R9C423	S435	-	-	Q9NPQ8_S436;	801;	E	75;	75	5+ obs. at PTM>0.95 which is >=10% and <50% of total obs.;	552;	552
PANPA	Pygmy chimpanzee	Pan paniscus	A0A2R9C423	T440	-	-	Q9NPQ8_T441;	807;	D	87;	87	5+ obs. at PTM>0.95 which is >=10% and <50% of total obs.;	489;	489
PANPA	Pygmy chimpanzee	Pan paniscus	A0A2R9C423	S501	-	-	Q9NPQ8_S502;	902;	P	29;	29	5+ obs. at PTM>0.95 which is >=90% of total obs.;	553;	553
PANPA	Pygmy chimpanzee	Pan paniscus	A0A2R9C425	S283	-	-	O95365_S337;	695;	D	35;	35	5+ obs. at PTM>0.95 which is >=50% and <90% of total obs.;	432;	432
PANPA	Pygmy chimpanzee	Pan paniscus	A0A2R9C427	S21	-	-	Q4VC44_S21;	127;	P	11;	11	5+ obs. at PTM>0.95 which is >=10% and <50% of total obs.;	335;	335
PANPA	Pygmy chimpanzee	Pan paniscus	A0A2R9C427	S503	-	-	Q4VC44_S503;	875;	P	10;	10	5+ obs. at PTM>0.95 which is >=90% of total obs.;	54;	54
PANPA	Pygmy chimpanzee	Pan paniscus	A0A2R9C427	S696	-	-	Q4VC44_S696;	1673;	P	10;	10	5+ obs. at PTM>0.95 which is >=50% and <90% of total obs.;	93;	93
PANPA	Pygmy chimpanzee	Pan paniscus	A0A2R9C428	S55	-	-	O14777_S55;	235;	L	18;	18	5+ obs. at PTM>0.95 which is >=90% of total obs.;	8;	8
PANPA	Pygmy chimpanzee	Pan paniscus	A0A2R9C428	S62	-	-	O14777_S62;	268;	G	5;	5	5+ obs. at PTM>0.95 which is >=10% and <50% of total obs.;	12;	12
PANPA	Pygmy chimpanzee	Pan paniscus	A0A2R9C428	S69	-	-	O14777_S69;	341;	Q	28;	28	5+ obs. at PTM>0.95 which is >=10% and <50% of total obs.;	69;	69
PANPA	Pygmy chimpanzee	Pan paniscus	A0A2R9C429	S823	-	-	Q14574_S823;	1136;	F	7;	7	5+ obs. at PTM>0.95 which is >=10% and <50% of total obs.;	10;	10
PANPA	Pygmy chimpanzee	Pan paniscus	A0A2R9C441	S276	-	-	Q9UKS6_S276;	477;	D	22;	22	5+ obs. at PTM>0.95 which is >=90% of total obs.;	380;	380
PANPA	Pygmy chimpanzee	Pan paniscus	A0A2R9C441	S319	-	-	Q9UKS6_S319;	528;	P	31;	31	5+ obs. at PTM>0.95 which is >=10% and <50% of total obs.;	544;	544
PANPA	Pygmy chimpanzee	Pan paniscus	A0A2R9C441	S383	-	-	Q9UKS6_S383;	724;	F	37;	37	5+ obs. at PTM>0.95 which is >=50% and <90% of total obs.;	39;	39
PANPA	Pygmy chimpanzee	Pan paniscus	A0A2R9C452	S524	-	-	P60484_S370;	2181;	D	16;	16	5+ obs. at PTM>0.95 which is >=10% and <50% of total obs.;	9;	9
PANPA	Pygmy chimpanzee	Pan paniscus	A0A2R9C452	S539	-	-	P60484_S385;	2346;	D	14;	14	5+ obs. at PTM>0.95 which is >=10% and <50% of total obs.;	18;	18
PANPA	Pygmy chimpanzee	Pan paniscus	A0A2R9C454	S196	-	-	P35908_S191;	988;	F	26;	26	5+ obs. at PTM>0.95 which is >=90% of total obs.;	70;	70
PANPA	Pygmy chimpanzee	Pan paniscus	A0A2R9C460	S127	-	-	P08648_S127;	423;	S	11;	11	5+ obs. at PTM>0.95 which is >=10% and <50% of total obs.;	122;	122
PANPA	Pygmy chimpanzee	Pan paniscus	A0A2R9C481	S982	-	-	O94964_S926;	2031;	V	16;	16	5+ obs. at PTM>0.95 which is >=10% and <50% of total obs.;	52;	52
PANPA	Pygmy chimpanzee	Pan paniscus	A0A2R9C481	S1073	-	-	O94964_S1017;	2167;	P	38;	38	5+ obs. at PTM>0.95 which is >=10% and <50% of total obs.;	26;	26
PANPA	Pygmy chimpanzee	Pan paniscus	A0A2R9C481	S1254	-	-	O94964_S1198;	2426;	P	5;	5	5+ obs. at PTM>0.95 which is >=90% of total obs.;	9;	9
PANPA	Pygmy chimpanzee	Pan paniscus	A0A2R9C481	S1359	-	-	O94964_S1303;	2572;	P	24;	24	5+ obs. at PTM>0.95 which is >=10% and <50% of total obs.;	114;	114
PANPA	Pygmy chimpanzee	Pan paniscus	A0A2R9C481	S1376	-	-	O94964_S1320;	2607;	P	21;	21	5+ obs. at PTM>0.95 which is >=10% and <50% of total obs.;	28;	28
PANPA	Pygmy chimpanzee	Pan paniscus	A0A2R9C4A3	S436	-	-	Q6PJW8_S436;	853;	P	5;	5	5+ obs. at PTM>0.95 which is >=10% and <50% of total obs.;	6;	6
PANPA	Pygmy chimpanzee	Pan paniscus	A0A2R9C4B9	S104	-	-	P55795_S104;	307;	P	170;	170	5+ obs. at PTM>0.95 which is >=10% and <50% of total obs.;	1329;	1329
PANPA	Pygmy chimpanzee	Pan paniscus	A0A2R9C4B9	S272	-	-	P55795_S272;	794;	D	5;	5	5+ obs. at PTM>0.95 which is >=10% and <50% of total obs.;	7;	7
PANPA	Pygmy chimpanzee	Pan paniscus	A0A2R9C4B9	S305	-	-	P55795_S310;	885;	P	23;	23	5+ obs. at PTM>0.95 which is >=10% and <50% of total obs.;	42;	42
PANPA	Pygmy chimpanzee	Pan paniscus	A0A2R9C4C8	S114	-	-	P31153_S114;	374;	P	5;	5	5+ obs. at PTM>0.95 which is >=90% of total obs.;	9;	9
PANPA	Pygmy chimpanzee	Pan paniscus	A0A2R9C4D2	S382	-	-	P43490_S398;	809;	F	6;	6	5+ obs. at PTM>0.95 which is >=90% of total obs.;	20;	20
PANPA	Pygmy chimpanzee	Pan paniscus	A0A2R9C4D2	S456	-	-	P43490_S472;	905;	F	31;	31	5+ obs. at PTM>0.95 which is >=50% and <90% of total obs.;	73;	73
PANPA	Pygmy chimpanzee	Pan paniscus	A0A2R9C4F0	S25	-	-	O94880_S25;	276;	S	5;	5	5+ obs. at PTM>0.95 which is >=10% and <50% of total obs.;	5;	5
PANPA	Pygmy chimpanzee	Pan paniscus	A0A2R9C4F0	S84	-	-	O94880_S84;	339;	A	12;	12	5+ obs. at PTM>0.95 which is >=50% and <90% of total obs.;	57;	57
PANPA	Pygmy chimpanzee	Pan paniscus	A0A2R9C4F0	S204	-	-	O94880_S208;	473;	E	27;	27	5+ obs. at PTM>0.95 which is >=10% and <50% of total obs.;	75;	75
PANPA	Pygmy chimpanzee	Pan paniscus	A0A2R9C4F0	T283	-	-	O94880_T287;	569;	N	47;	47	5+ obs. at PTM>0.95 which is >=10% and <50% of total obs.;	166;	166
PANPA	Pygmy chimpanzee	Pan paniscus	A0A2R9C4F0	S286	-	-	O94880_S290;	572;	L	48;	48	5+ obs. at PTM>0.95 which is >=10% and <50% of total obs.;	169;	169
PANPA	Pygmy chimpanzee	Pan paniscus	A0A2R9C4F0	S294	-	-	O94880_S298;	580;	N	16;	16	5+ obs. at PTM>0.95 which is >=10% and <50% of total obs.;	129;	129
PANPA	Pygmy chimpanzee	Pan paniscus	A0A2R9C4F0	S298	-	-	O94880_S302;	584;	L	28;	28	5+ obs. at PTM>0.95 which is >=10% and <50% of total obs.;	150;	150
PANPA	Pygmy chimpanzee	Pan paniscus	A0A2R9C4F0	S304	-	-	O94880_S308;	590;	Q	16;	16	5+ obs. at PTM>0.95 which is >=10% and <50% of total obs.;	27;	27
PANPA	Pygmy chimpanzee	Pan paniscus	A0A2R9C4F0	S526	-	-	O94880_S530;	878;	P	15;	15	5+ obs. at PTM>0.95 which is >=90% of total obs.;	120;	120
PANPA	Pygmy chimpanzee	Pan paniscus	A0A2R9C4F0	S831	-	-	O94880_S835;	1835;	F	87;	87	5+ obs. at PTM>0.95 which is >=90% of total obs.;	238;	238
PANPA	Pygmy chimpanzee	Pan paniscus	A0A2R9C4I0	T214	-	-	P53992_T214;	542;	P	8;	8	5+ obs. at PTM>0.95 which is >=50% and <90% of total obs.;	14;	14
PANPA	Pygmy chimpanzee	Pan paniscus	A0A2R9C4J8	S35	-	-	Q96EZ8_S22;	110;	E	12;	12	5+ obs. at PTM>0.95 which is >=10% and <50% of total obs.;	12;	12
PANPA	Pygmy chimpanzee	Pan paniscus	A0A2R9C4J8	T116	-	-	Q96EZ8_T103;	488;	P	20;	20	5+ obs. at PTM>0.95 which is >=10% and <50% of total obs.;	102;	102
PANPA	Pygmy chimpanzee	Pan paniscus	A0A2R9C4J8	S121	-	-	Q96EZ8_S108;	626;	P	33;	33	5+ obs. at PTM>0.95 which is >=10% and <50% of total obs.;	240;	240
PANPA	Pygmy chimpanzee	Pan paniscus	A0A2R9C4J8	S295	-	-	Q96EZ8_S282;	1480;	D	43;	43	5+ obs. at PTM>0.95 which is >=10% and <50% of total obs.;	751;	751
PANPA	Pygmy chimpanzee	Pan paniscus	A0A2R9C4K3	S96	-	-	O75971_S96;	153;	D	6;	6	5+ obs. at PTM>0.95 which is >=10% and <50% of total obs.;	46;	46
PANPA	Pygmy chimpanzee	Pan paniscus	A0A2R9C4L1	S463	-	-	Q9UKV5_S542;	1682;	P	16;	16	5+ obs. at PTM>0.95 which is >=90% of total obs.;	100;	100
PANPA	Pygmy chimpanzee	Pan paniscus	A0A2R9C4L8	S66	-	-	Q8N392_S66;	421;	Q	12;	12	5+ obs. at PTM>0.95 which is >=10% and <50% of total obs.;	163;	163
PANPA	Pygmy chimpanzee	Pan paniscus	A0A2R9C4L8	S69	-	-	Q8N392_S69;	424;	L	10;	10	5+ obs. at PTM>0.95 which is >=10% and <50% of total obs.;	95;	95
PANPA	Pygmy chimpanzee	Pan paniscus	A0A2R9C4L8	S252	-	-	Q8N392_S263;	1100;	F	7;	7	5+ obs. at PTM>0.95 which is >=10% and <50% of total obs.;	9;	9
PANPA	Pygmy chimpanzee	Pan paniscus	A0A2R9C4M5	S109	-	-	Q8WXX5_S109;	438;	L	29;	29	5+ obs. at PTM>0.95 which is >=90% of total obs.;	497;	497
PANPA	Pygmy chimpanzee	Pan paniscus	A0A2R9C4M8	S180	-	-	Q6VUC0_S246;	473;	P	5;	5	5+ obs. at PTM>0.95 which is >=50% and <90% of total obs.;	9;	9
PANPA	Pygmy chimpanzee	Pan paniscus	A0A2R9C4N6	S25	-	-	Q9Y6A5_S25;	301;	P	17;	17	5+ obs. at PTM>0.95 which is >=10% and <50% of total obs.;	405;	405
PANPA	Pygmy chimpanzee	Pan paniscus	A0A2R9C4N6	T59	-	-	Q9Y6A5_T59;	422;	P	78;	78	5+ obs. at PTM>0.95 which is >=50% and <90% of total obs.;	28;	28
PANPA	Pygmy chimpanzee	Pan paniscus	A0A2R9C4N6	S71	-	-	Q9Y6A5_S71;	480;	P	20;	20	5+ obs. at PTM>0.95 which is >=50% and <90% of total obs.;	98;	98
PANPA	Pygmy chimpanzee	Pan paniscus	A0A2R9C4N6	S177	-	-	Q9Y6A5_S177;	765;	P	7;	7	5+ obs. at PTM>0.95 which is >=10% and <50% of total obs.;	173;	173
PANPA	Pygmy chimpanzee	Pan paniscus	A0A2R9C4N6	T228	-	-	Q9Y6A5_T228;	896;	P	6;	6	5+ obs. at PTM>0.95 which is >=50% and <90% of total obs.;	34;	34
PANPA	Pygmy chimpanzee	Pan paniscus	A0A2R9C4N6	S250	-	-	Q9Y6A5_S250;	921;	P	22;	22	5+ obs. at PTM>0.95 which is >=10% and <50% of total obs.;	92;	92
PANPA	Pygmy chimpanzee	Pan paniscus	A0A2R9C4N6	S317	-	-	Q9Y6A5_S317;	1092;	P	23;	23	5+ obs. at PTM>0.95 which is >=10% and <50% of total obs.;	466;	466
PANPA	Pygmy chimpanzee	Pan paniscus	A0A2R9C4N6	S402	-	-	Q9Y6A5_S402;	1380;	Y	7;	7	5+ obs. at PTM>0.95 which is >=10% and <50% of total obs.;	5;	5
PANPA	Pygmy chimpanzee	Pan paniscus	A0A2R9C4N6	S434	-	-	Q9Y6A5_S434;	1456;	P	23;	23	5+ obs. at PTM>0.95 which is >=10% and <50% of total obs.;	179;	179
PANPA	Pygmy chimpanzee	Pan paniscus	A0A2R9C4N6	S570	-	-	Q9Y6A5_S570;	1850;	P	6;	6	5+ obs. at PTM>0.95 which is >=10% and <50% of total obs.;	22;	22
PANPA	Pygmy chimpanzee	Pan paniscus	A0A2R9C4N7	S57	-	-	O95251_S57;	240;	P	72;	72	5+ obs. at PTM>0.95 which is >=10% and <50% of total obs.;	100;	100
PANPA	Pygmy chimpanzee	Pan paniscus	A0A2R9C4N7	T85	-	-	O95251_T85;	400;	P	31;	31	5+ obs. at PTM>0.95 which is >=10% and <50% of total obs.;	126;	126
PANPA	Pygmy chimpanzee	Pan paniscus	A0A2R9C4N7	T88	-	-	O95251_T88;	403;	P	71;	71	5+ obs. at PTM>0.95 which is >=50% and <90% of total obs.;	378;	378
PANPA	Pygmy chimpanzee	Pan paniscus	A0A2R9C4N7	S124	-	-	O95251_S124;	504;	P	29;	29	5+ obs. at PTM>0.95 which is >=10% and <50% of total obs.;	24;	24
PANPA	Pygmy chimpanzee	Pan paniscus	A0A2R9C4N7	T128	-	-	O95251_T128;	513;	P	24;	24	5+ obs. at PTM>0.95 which is >=10% and <50% of total obs.;	16;	16
PANPA	Pygmy chimpanzee	Pan paniscus	A0A2R9C4N7	S162	-	-	O95251_S162;	567;	G	14;	14	5+ obs. at PTM>0.95 which is >=10% and <50% of total obs.;	31;	31
PANPA	Pygmy chimpanzee	Pan paniscus	A0A2R9C4N7	S164	-	-	O95251_S164;	573;	D	9;	9	5+ obs. at PTM>0.95 which is >=10% and <50% of total obs.;	13;	13
PANPA	Pygmy chimpanzee	Pan paniscus	A0A2R9C4N7	S205	-	-	O95251_S205;	634;	I	12;	12	5+ obs. at PTM>0.95 which is >=10% and <50% of total obs.;	5;	5
PANPA	Pygmy chimpanzee	Pan paniscus	A0A2R9C4N7	S506	-	-	O95251_S506;	1314;	P	7;	7	5+ obs. at PTM>0.95 which is >=10% and <50% of total obs.;	8;	8
PANPA	Pygmy chimpanzee	Pan paniscus	A0A2R9C4P2	S900	-	-	P98171_S860;	1656;	P	50;	50	5+ obs. at PTM>0.95 which is >=90% of total obs.;	193;	193
PANPA	Pygmy chimpanzee	Pan paniscus	A0A2R9C4P2	S946	-	-	P98171_S906;	1817;	P	14;	14	5+ obs. at PTM>0.95 which is >=10% and <50% of total obs.;	61;	61
PANPA	Pygmy chimpanzee	Pan paniscus	A0A2R9C4P2	S970	-	-	P98171_S930;	1867;	P	21;	21	5+ obs. at PTM>0.95 which is >=10% and <50% of total obs.;	60;	60
PANPA	Pygmy chimpanzee	Pan paniscus	A0A2R9C4P8	S15	-	-	Q8ND24_S15;	151;	P	6;	6	5+ obs. at PTM>0.95 which is >=10% and <50% of total obs.;	131;	131
PANPA	Pygmy chimpanzee	Pan paniscus	A0A2R9C4P8	S47	-	-	Q8ND24_S47;	319;	P	13;	13	5+ obs. at PTM>0.95 which is >=50% and <90% of total obs.;	125;	125
PANPA	Pygmy chimpanzee	Pan paniscus	A0A2R9C4P8	S150	-	-	Q8ND24_S150;	808;	E	6;	6	5+ obs. at PTM>0.95 which is >=10% and <50% of total obs.;	10;	10
PANPA	Pygmy chimpanzee	Pan paniscus	A0A2R9C4P8	S154	-	-	Q8ND24_S154;	812;	P	11;	11	5+ obs. at PTM>0.95 which is >=10% and <50% of total obs.;	20;	20
PANPA	Pygmy chimpanzee	Pan paniscus	A0A2R9C4P8	S176	-	-	Q8ND24_S176;	1085;	P	9;	9	5+ obs. at PTM>0.95 which is >=50% and <90% of total obs.;	54;	54
PANPA	Pygmy chimpanzee	Pan paniscus	A0A2R9C4R2	S15	-	-	Q9GZT3_S15;	563;	I	10;	10	5+ obs. at PTM>0.95 which is >=90% of total obs.;	104;	104
PANPA	Pygmy chimpanzee	Pan paniscus	A0A2R9C4S6	S427	-	-	P16591_S434;	2364;	P	13;	13	5+ obs. at PTM>0.95 which is >=50% and <90% of total obs.;	16;	16
PANPA	Pygmy chimpanzee	Pan paniscus	A0A2R9C4T2	S559	-	-	Q9Y3S1_S560;	1267;	P	6;	6	5+ obs. at PTM>0.95 which is >=90% of total obs.;	22;	22
PANPA	Pygmy chimpanzee	Pan paniscus	A0A2R9C4T2	S1761	-	-	Q9Y3S1_S1817;	4465;	S	10;	10	5+ obs. at PTM>0.95 which is >=10% and <50% of total obs.;	20;	20
PANPA	Pygmy chimpanzee	Pan paniscus	A0A2R9C4T2	S1762	-	-	Q9Y3S1_S1818;	4466;	P	10;	10	5+ obs. at PTM>0.95 which is >=10% and <50% of total obs.;	20;	20
PANPA	Pygmy chimpanzee	Pan paniscus	A0A2R9C4T2	S1806	-	-	Q9Y3S1_S1862;	4550;	L	10;	10	5+ obs. at PTM>0.95 which is >=50% and <90% of total obs.;	96;	96
PANPA	Pygmy chimpanzee	Pan paniscus	A0A2R9C4T2	S1833	-	-	Q9Y3S1_S1889;	4604;	L	10;	10	5+ obs. at PTM>0.95 which is >=50% and <90% of total obs.;	31;	31
PANPA	Pygmy chimpanzee	Pan paniscus	A0A2R9C4T2	T2101	-	-	Q9Y3S1_T2157;	5068;	F	79;	79	5+ obs. at PTM>0.95 which is >=10% and <50% of total obs.;	26;	26
PANPA	Pygmy chimpanzee	Pan paniscus	A0A2R9C4U3	S558	-	-	Q15811_S559;	1492;	L	7;	7	5+ obs. at PTM>0.95 which is >=50% and <90% of total obs.;	18;	18
PANPA	Pygmy chimpanzee	Pan paniscus	A0A2R9C4U3	S623	-	-	Q15811_S624;	1625;	M	5;	5	5+ obs. at PTM>0.95 which is >=90% of total obs.;	5;	5
PANPA	Pygmy chimpanzee	Pan paniscus	A0A2R9C4U3	S903	-	-	Q15811_S904;	2042;	P	33;	33	5+ obs. at PTM>0.95 which is >=10% and <50% of total obs.;	491;	491
PANPA	Pygmy chimpanzee	Pan paniscus	A0A2R9C4U3	S1136	-	-	Q15811_S1137;	2373;	P	6;	6	5+ obs. at PTM>0.95 which is >=50% and <90% of total obs.;	46;	46
PANPA	Pygmy chimpanzee	Pan paniscus	A0A2R9C4U3	T1143	-	-	Q15811_T1144;	2385;	P	5;	5	5+ obs. at PTM>0.95 which is >=50% and <90% of total obs.;	18;	18
PANPA	Pygmy chimpanzee	Pan paniscus	A0A2R9C4U7	S96	-	-	Q13469_S110;	338;	P	7;	7	5+ obs. at PTM>0.95 which is >=10% and <50% of total obs.;	6;	6
PANPA	Pygmy chimpanzee	Pan paniscus	A0A2R9C4U7	S134	-	-	Q13469_S148;	417;	P	12;	12	5+ obs. at PTM>0.95 which is >=90% of total obs.;	147;	147
PANPA	Pygmy chimpanzee	Pan paniscus	A0A2R9C4U7	S222	-	-	Q13469_S236;	574;	P	14;	14	5+ obs. at PTM>0.95 which is >=10% and <50% of total obs.;	26;	26
PANPA	Pygmy chimpanzee	Pan paniscus	A0A2R9C4U7	S229	-	-	Q13469_S243;	584;	R	13;	13	5+ obs. at PTM>0.95 which is >=10% and <50% of total obs.;	10;	10
PANPA	Pygmy chimpanzee	Pan paniscus	A0A2R9C4U7	S241	-	-	Q13469_S255;	599;	C	7;	7	5+ obs. at PTM>0.95 which is >=10% and <50% of total obs.;	41;	41
PANPA	Pygmy chimpanzee	Pan paniscus	A0A2R9C4U7	S254	-	-	Q13469_S268;	613;	P	5;	5	5+ obs. at PTM>0.95 which is >=10% and <50% of total obs.;	12;	12
PANPA	Pygmy chimpanzee	Pan paniscus	A0A2R9C4W9	S443	-	-	Q53GL7_S431;	878;	P	10;	10	5+ obs. at PTM>0.95 which is >=90% of total obs.;	97;	97
PANPA	Pygmy chimpanzee	Pan paniscus	A0A2R9C4W9	S937	-	-	Q53GL7_S925;	5159;	L	7;	7	5+ obs. at PTM>0.95 which is >=10% and <50% of total obs.;	7;	7
PANPA	Pygmy chimpanzee	Pan paniscus	A0A2R9C4W9	S1023	-	-	Q53GL7_S1011;	6442;	P	6;	6	5+ obs. at PTM>0.95 which is >=10% and <50% of total obs.;	35;	35
PANPA	Pygmy chimpanzee	Pan paniscus	A0A2R9C4Z4	S437	-	-	O43900_S437;	999;	M	5;	5	5+ obs. at PTM>0.95 which is >=90% of total obs.;	410;	410
PANPA	Pygmy chimpanzee	Pan paniscus	A0A2R9C4Z4	S475	-	-	O43900_S475;	1126;	F	7;	7	5+ obs. at PTM>0.95 which is >=50% and <90% of total obs.;	63;	63
PANPA	Pygmy chimpanzee	Pan paniscus	A0A2R9C4Z4	S491	-	-	O43900_S491;	1201;	A	6;	6	5+ obs. at PTM>0.95 which is >=50% and <90% of total obs.;	6;	6
PANPA	Pygmy chimpanzee	Pan paniscus	A0A2R9C4Z8	S719	-	-	P40763_S727;	1121;	P	195;	195	5+ obs. at PTM>0.95 which is >=10% and <50% of total obs.;	795;	795
PANPA	Pygmy chimpanzee	Pan paniscus	A0A2R9C500	S360	-	-	Q96RY7_S360;	597;	P	9;	9	5+ obs. at PTM>0.95 which is >=90% of total obs.;	90;	90
PANPA	Pygmy chimpanzee	Pan paniscus	A0A2R9C501	S432	-	-	Q9NZN4_S438;	812;	D	39;	39	5+ obs. at PTM>0.95 which is >=10% and <50% of total obs.;	2289;	2289
PANPA	Pygmy chimpanzee	Pan paniscus	A0A2R9C501	S462	-	-	Q9NZN4_S468;	855;	G	16;	16	5+ obs. at PTM>0.95 which is >=10% and <50% of total obs.;	71;	71
PANPA	Pygmy chimpanzee	Pan paniscus	A0A2R9C506	S363	-	-	Q567U6_S305;	531;	P	12;	12	5+ obs. at PTM>0.95 which is >=50% and <90% of total obs.;	287;	287
PANPA	Pygmy chimpanzee	Pan paniscus	A0A2R9C513	S322	-	-	Q9NP74_S321;	674;	P	8;	8	5+ obs. at PTM>0.95 which is >=90% of total obs.;	173;	173
PANPA	Pygmy chimpanzee	Pan paniscus	A0A2R9C513	S365	-	-	Q9NP74_S364;	732;	P	6;	6	5+ obs. at PTM>0.95 which is >=50% and <90% of total obs.;	38;	38
PANPA	Pygmy chimpanzee	Pan paniscus	A0A2R9C524	S41	-	-	Q96EV2_S41;	242;	E	40;	40	5+ obs. at PTM>0.95 which is >=50% and <90% of total obs.;	440;	440
PANPA	Pygmy chimpanzee	Pan paniscus	A0A2R9C524	S205	-	-	Q96EV2_S205;	470;	D	43;	43	5+ obs. at PTM>0.95 which is >=10% and <50% of total obs.;	628;	628
PANPA	Pygmy chimpanzee	Pan paniscus	A0A2R9C524	S766	-	-	Q96EV2_S765;	1348;	P	36;	36	5+ obs. at PTM>0.95 which is >=90% of total obs.;	1335;	1335
PANPA	Pygmy chimpanzee	Pan paniscus	A0A2R9C524	T947	-	-	Q96EV2_T946;	1627;	P	14;	14	5+ obs. at PTM>0.95 which is >=90% of total obs.;	15;	15
PANPA	Pygmy chimpanzee	Pan paniscus	A0A2R9C524	S974	-	-	Q96EV2_S973;	1658;	G	18;	18	5+ obs. at PTM>0.95 which is >=10% and <50% of total obs.;	60;	60
PANPA	Pygmy chimpanzee	Pan paniscus	A0A2R9C524	S1046	-	-	Q96EV2_S1045;	1776;	P	8;	8	5+ obs. at PTM>0.95 which is >=90% of total obs.;	41;	41
PANPA	Pygmy chimpanzee	Pan paniscus	A0A2R9C528	S50	-	-	O95425_S50;	1249;	P	14;	14	5+ obs. at PTM>0.95 which is >=50% and <90% of total obs.;	113;	113
PANPA	Pygmy chimpanzee	Pan paniscus	A0A2R9C528	S221	-	-	O95425_S221;	1476;	P	28;	28	5+ obs. at PTM>0.95 which is >=50% and <90% of total obs.;	1413;	1413
PANPA	Pygmy chimpanzee	Pan paniscus	A0A2R9C528	S245	-	-	O95425_S245;	1509;	P	42;	42	5+ obs. at PTM>0.95 which is >=10% and <50% of total obs.;	613;	613
PANPA	Pygmy chimpanzee	Pan paniscus	A0A2R9C528	S549	-	-	O95425_S549;	1857;	D	9;	9	5+ obs. at PTM>0.95 which is >=10% and <50% of total obs.;	121;	121
PANPA	Pygmy chimpanzee	Pan paniscus	A0A2R9C528	S644	-	-	O95425_S644;	1957;	P	7;	7	5+ obs. at PTM>0.95 which is >=10% and <50% of total obs.;	7;	7
PANPA	Pygmy chimpanzee	Pan paniscus	A0A2R9C528	T657	-	-	O95425_T657;	1970;	Q	19;	19	5+ obs. at PTM>0.95 which is >=10% and <50% of total obs.;	6;	6
PANPA	Pygmy chimpanzee	Pan paniscus	A0A2R9C528	S673	-	-	O95425_S673;	1998;	H	51;	51	5+ obs. at PTM>0.95 which is >=10% and <50% of total obs.;	110;	110
PANPA	Pygmy chimpanzee	Pan paniscus	A0A2R9C528	S707	-	-	O95425_S707;	2059;	F	27;	27	5+ obs. at PTM>0.95 which is >=90% of total obs.;	677;	677
PANPA	Pygmy chimpanzee	Pan paniscus	A0A2R9C528	S769	-	-	O95425_S769;	2130;	P	6;	6	5+ obs. at PTM>0.95 which is >=90% of total obs.;	17;	17
PANPA	Pygmy chimpanzee	Pan paniscus	A0A2R9C528	T852	-	-	O95425_T852;	2226;	Q	112;	112	5+ obs. at PTM>0.95 which is >=10% and <50% of total obs.;	147;	147
PANPA	Pygmy chimpanzee	Pan paniscus	A0A2R9C528	S920	-	-	O95425_S920;	3017;	P	16;	16	5+ obs. at PTM>0.95 which is >=10% and <50% of total obs.;	105;	105
PANPA	Pygmy chimpanzee	Pan paniscus	A0A2R9C528	S1052	-	-	O95425_S1052;	3168;	L	39;	39	5+ obs. at PTM>0.95 which is >=50% and <90% of total obs.;	20;	20
PANPA	Pygmy chimpanzee	Pan paniscus	A0A2R9C528	S1120	-	-	O95425_S1120;	3451;	P	16;	16	5+ obs. at PTM>0.95 which is >=10% and <50% of total obs.;	86;	86
PANPA	Pygmy chimpanzee	Pan paniscus	A0A2R9C528	S1225	-	-	O95425_S1225;	3719;	P	5;	5	5+ obs. at PTM>0.95 which is >=10% and <50% of total obs.;	224;	224
PANPA	Pygmy chimpanzee	Pan paniscus	A0A2R9C528	S1322	-	-	O95425_S1322;	3885;	P	22;	22	5+ obs. at PTM>0.95 which is >=50% and <90% of total obs.;	751;	751
PANPA	Pygmy chimpanzee	Pan paniscus	A0A2R9C534	S368	-	-	Q9Y2L9_S370;	1013;	P	8;	8	5+ obs. at PTM>0.95 which is >=50% and <90% of total obs.;	35;	35
PANPA	Pygmy chimpanzee	Pan paniscus	A0A2R9C534	S534	-	-	Q9Y2L9_S536;	1454;	P	11;	11	5+ obs. at PTM>0.95 which is >=10% and <50% of total obs.;	69;	69
PANPA	Pygmy chimpanzee	Pan paniscus	A0A2R9C534	T601	-	-	Q9Y2L9_T568;	1934;	I	39;	39	5+ obs. at PTM>0.95 which is >=50% and <90% of total obs.;	13;	13
PANPA	Pygmy chimpanzee	Pan paniscus	A0A2R9C536	S230	-	-	Q15418_S221;	548;	F	118;	118	5+ obs. at PTM>0.95 which is >=10% and <50% of total obs.;	514;	514
PANPA	Pygmy chimpanzee	Pan paniscus	A0A2R9C536	S372	-	-	Q15418_S363;	693;	P	50;	50	5+ obs. at PTM>0.95 which is >=50% and <90% of total obs.;	3369;	3369
PANPA	Pygmy chimpanzee	Pan paniscus	A0A2R9C536	S389	-	-	Q15418_S380;	715;	F	119;	119	5+ obs. at PTM>0.95 which is >=50% and <90% of total obs.;	305;	305
PANPA	Pygmy chimpanzee	Pan paniscus	A0A2R9C536	T582	-	-	Q15418_T573;	954;	P	194;	194	5+ obs. at PTM>0.95 which is >=10% and <50% of total obs.;	20;	20
PANPA	Pygmy chimpanzee	Pan paniscus	A0A2R9C552	S366	-	-	Q92565_S225;	1189;	L	6;	6	5+ obs. at PTM>0.95 which is >=90% of total obs.;	12;	12
PANPA	Pygmy chimpanzee	Pan paniscus	A0A2R9C555	S457	-	-	Q9BR39_S469;	1580;	P	10;	10	5+ obs. at PTM>0.95 which is >=90% of total obs.;	142;	142
PANPA	Pygmy chimpanzee	Pan paniscus	A0A2R9C555	S483	-	-	Q9BR39_S490;	1606;	P	18;	18	5+ obs. at PTM>0.95 which is >=10% and <50% of total obs.;	87;	87
PANPA	Pygmy chimpanzee	Pan paniscus	A0A2R9C569	S28	-	-	Q9BRD0_S28;	67;	E	6;	6	5+ obs. at PTM>0.95 which is >=10% and <50% of total obs.;	5;	5
PANPA	Pygmy chimpanzee	Pan paniscus	A0A2R9C569	T135	-	-	Q9BRD0_T135;	307;	P	55;	55	5+ obs. at PTM>0.95 which is >=90% of total obs.;	498;	498
PANPA	Pygmy chimpanzee	Pan paniscus	A0A2R9C569	S139	-	-	Q9BRD0_S139;	311;	P	52;	52	5+ obs. at PTM>0.95 which is >=50% and <90% of total obs.;	473;	473
PANPA	Pygmy chimpanzee	Pan paniscus	A0A2R9C569	T147	-	-	Q9BRD0_T147;	349;	P	55;	55	5+ obs. at PTM>0.95 which is >=50% and <90% of total obs.;	299;	299
PANPA	Pygmy chimpanzee	Pan paniscus	A0A2R9C569	S151	-	-	Q9BRD0_S151;	353;	P	55;	55	5+ obs. at PTM>0.95 which is >=50% and <90% of total obs.;	353;	353
PANPA	Pygmy chimpanzee	Pan paniscus	A0A2R9C569	T159	-	-	Q9BRD0_T159;	391;	P	81;	81	5+ obs. at PTM>0.95 which is >=90% of total obs.;	1419;	1419
PANPA	Pygmy chimpanzee	Pan paniscus	A0A2R9C569	S163	-	-	Q9BRD0_S163;	395;	P	83;	83	5+ obs. at PTM>0.95 which is >=50% and <90% of total obs.;	1400;	1400
PANPA	Pygmy chimpanzee	Pan paniscus	A0A2R9C569	S197	-	-	Q9BRD0_S197;	486;	P	86;	86	5+ obs. at PTM>0.95 which is >=90% of total obs.;	1439;	1439
PANPA	Pygmy chimpanzee	Pan paniscus	A0A2R9C569	S201	-	-	Q9BRD0_S201;	499;	P	83;	83	5+ obs. at PTM>0.95 which is >=90% of total obs.;	1439;	1439
PANPA	Pygmy chimpanzee	Pan paniscus	A0A2R9C569	S222	-	-	Q9BRD0_S222;	547;	P	86;	86	5+ obs. at PTM>0.95 which is >=90% of total obs.;	1385;	1385
PANPA	Pygmy chimpanzee	Pan paniscus	A0A2R9C569	S226	-	-	Q9BRD0_S226;	551;	P	86;	86	5+ obs. at PTM>0.95 which is >=90% of total obs.;	1385;	1385
PANPA	Pygmy chimpanzee	Pan paniscus	A0A2R9C569	S248	-	-	Q9BRD0_S248;	616;	P	99;	99	5+ obs. at PTM>0.95 which is >=10% and <50% of total obs.;	177;	177
PANPA	Pygmy chimpanzee	Pan paniscus	A0A2R9C569	S271	-	-	Q9BRD0_S271;	684;	P	128;	128	5+ obs. at PTM>0.95 which is >=10% and <50% of total obs.;	1261;	1261
PANPA	Pygmy chimpanzee	Pan paniscus	A0A2R9C569	S325	-	-	Q9BRD0_S325;	746;	P	43;	43	5+ obs. at PTM>0.95 which is >=10% and <50% of total obs.;	557;	557
PANPA	Pygmy chimpanzee	Pan paniscus	A0A2R9C569	S358	-	-	Q9BRD0_S358;	841;	P	107;	107	5+ obs. at PTM>0.95 which is >=10% and <50% of total obs.;	50;	50
PANPA	Pygmy chimpanzee	Pan paniscus	A0A2R9C569	S391	-	-	Q9BRD0_S391;	888;	P	36;	36	5+ obs. at PTM>0.95 which is >=10% and <50% of total obs.;	12;	12
PANPA	Pygmy chimpanzee	Pan paniscus	A0A2R9C569	S407	-	-	Q9BRD0_S407;	924;	P	19;	19	5+ obs. at PTM>0.95 which is >=10% and <50% of total obs.;	12;	12
PANPA	Pygmy chimpanzee	Pan paniscus	A0A2R9C597	S407	-	-	O75030_S414;	1757;	P	19;	19	5+ obs. at PTM>0.95 which is >=50% and <90% of total obs.;	55;	55
PANPA	Pygmy chimpanzee	Pan paniscus	A0A2R9C597	S484	-	-	O75030_S491;	1956;	P	13;	13	5+ obs. at PTM>0.95 which is >=10% and <50% of total obs.;	10;	10
PANPA	Pygmy chimpanzee	Pan paniscus	A0A2R9C597	S497	-	-	O75030_S504;	2167;	P	10;	10	5+ obs. at PTM>0.95 which is >=10% and <50% of total obs.;	19;	19
PANPA	Pygmy chimpanzee	Pan paniscus	A0A2R9C597	S509	-	-	O75030_S516;	2201;	M	5;	5	5+ obs. at PTM>0.95 which is >=10% and <50% of total obs.;	28;	28
PANPA	Pygmy chimpanzee	Pan paniscus	A0A2R9C5A9	S610	-	-	Q9NYA4_S610;	1570;	M	23;	23	5+ obs. at PTM>0.95 which is >=10% and <50% of total obs.;	42;	42
PANPA	Pygmy chimpanzee	Pan paniscus	A0A2R9C5A9	S629	-	-	Q9NYA4_S629;	1600;	D	13;	13	5+ obs. at PTM>0.95 which is >=10% and <50% of total obs.;	74;	74
PANPA	Pygmy chimpanzee	Pan paniscus	A0A2R9C5B2	T154	-	-	Q86X02_T154;	564;	I	127;	127	5+ obs. at PTM>0.95 which is >=50% and <90% of total obs.;	56;	56
PANPA	Pygmy chimpanzee	Pan paniscus	A0A2R9C5B2	T157	-	-	Q86X02_T157;	567;	F	8;	8	5+ obs. at PTM>0.95 which is >=10% and <50% of total obs.;	16;	16
PANPA	Pygmy chimpanzee	Pan paniscus	A0A2R9C5B2	S179	-	-	Q86X02_S179;	640;	S	7;	7	5+ obs. at PTM>0.95 which is >=10% and <50% of total obs.;	56;	56
PANPA	Pygmy chimpanzee	Pan paniscus	A0A2R9C5B2	S308	-	-	Q86X02_S308;	989;	P	6;	6	5+ obs. at PTM>0.95 which is >=10% and <50% of total obs.;	16;	16
PANPA	Pygmy chimpanzee	Pan paniscus	A0A2R9C5B2	S318	-	-	Q86X02_S318;	1005;	D	7;	7	5+ obs. at PTM>0.95 which is >=10% and <50% of total obs.;	34;	34
PANPA	Pygmy chimpanzee	Pan paniscus	A0A2R9C5B2	S344	-	-	Q86X02_S344;	1048;	V	7;	7	5+ obs. at PTM>0.95 which is >=10% and <50% of total obs.;	12;	12
PANPA	Pygmy chimpanzee	Pan paniscus	A0A2R9C5C2	S218	-	-	Q86Y82_S218;	991;	I	42;	42	5+ obs. at PTM>0.95 which is >=50% and <90% of total obs.;	27;	27
PANPA	Pygmy chimpanzee	Pan paniscus	A0A2R9C5C4	S1082	-	-	Q6F5E8_S1120;	1703;	P	9;	9	5+ obs. at PTM>0.95 which is >=10% and <50% of total obs.;	19;	19
PANPA	Pygmy chimpanzee	Pan paniscus	A0A2R9C5C4	S1208	-	-	Q6F5E8_S1246;	1937;	D	14;	14	5+ obs. at PTM>0.95 which is >=10% and <50% of total obs.;	249;	249
PANPA	Pygmy chimpanzee	Pan paniscus	A0A2R9C5C4	S1324	-	-	Q6F5E8_S1362;	2160;	V	7;	7	5+ obs. at PTM>0.95 which is >=90% of total obs.;	16;	16
PANPA	Pygmy chimpanzee	Pan paniscus	A0A2R9C5C4	S1343	-	-	Q6F5E8_S1381;	2195;	P	14;	14	5+ obs. at PTM>0.95 which is >=90% of total obs.;	46;	46
PANPA	Pygmy chimpanzee	Pan paniscus	A0A2R9C5D4	T77	-	-	Q9H8S9_T35;	265;	L	66;	66	5+ obs. at PTM>0.95 which is >=10% and <50% of total obs.;	137;	137
PANPA	Pygmy chimpanzee	Pan paniscus	A0A2R9C5D5	S137	-	-	P00915_S137;	238;	K	9;	9	5+ obs. at PTM>0.95 which is >=50% and <90% of total obs.;	6;	6
PANPA	Pygmy chimpanzee	Pan paniscus	A0A2R9C5F1	S44	-	-	Q7Z2K6_S44;	290;	G	6;	6	5+ obs. at PTM>0.95 which is >=90% of total obs.;	9;	9
PANPA	Pygmy chimpanzee	Pan paniscus	A0A2R9C5F1	S53	-	-	Q7Z2K6_S53;	299;	P	11;	11	5+ obs. at PTM>0.95 which is >=10% and <50% of total obs.;	18;	18
PANPA	Pygmy chimpanzee	Pan paniscus	A0A2R9C5I1	S102	-	-	Q99547_S110;	157;	D	18;	18	5+ obs. at PTM>0.95 which is >=50% and <90% of total obs.;	238;	238
PANPA	Pygmy chimpanzee	Pan paniscus	A0A2R9C5I1	T116	-	-	Q99547_T124;	177;	I	5;	5	5+ obs. at PTM>0.95 which is >=50% and <90% of total obs.;	5;	5
PANPA	Pygmy chimpanzee	Pan paniscus	A0A2R9C5I1	T139	-	-	Q99547_T147;	223;	P	42;	42	5+ obs. at PTM>0.95 which is >=50% and <90% of total obs.;	533;	533
PANPA	Pygmy chimpanzee	Pan paniscus	A0A2R9C5I5	S27	-	-	Q96ST2_S27;	142;	D	5;	5	5+ obs. at PTM>0.95 which is >=50% and <90% of total obs.;	49;	49
PANPA	Pygmy chimpanzee	Pan paniscus	A0A2R9C5I5	S54	-	-	Q96ST2_S54;	308;	D	7;	7	5+ obs. at PTM>0.95 which is >=10% and <50% of total obs.;	6;	6
PANPA	Pygmy chimpanzee	Pan paniscus	A0A2R9C5I5	T67	-	-	Q96ST2_T67;	350;	D	25;	25	5+ obs. at PTM>0.95 which is >=10% and <50% of total obs.;	63;	63
PANPA	Pygmy chimpanzee	Pan paniscus	A0A2R9C5I5	S69	-	-	Q96ST2_S69;	352;	E	33;	33	5+ obs. at PTM>0.95 which is >=10% and <50% of total obs.;	148;	148
PANPA	Pygmy chimpanzee	Pan paniscus	A0A2R9C5I5	S80	-	-	Q96ST2_S80;	363;	D	29;	29	5+ obs. at PTM>0.95 which is >=10% and <50% of total obs.;	144;	144
PANPA	Pygmy chimpanzee	Pan paniscus	A0A2R9C5I5	S82	-	-	Q96ST2_S82;	365;	E	26;	26	5+ obs. at PTM>0.95 which is >=10% and <50% of total obs.;	124;	124
PANPA	Pygmy chimpanzee	Pan paniscus	A0A2R9C5I5	S133	-	-	Q96ST2_S133;	427;	E	11;	11	5+ obs. at PTM>0.95 which is >=50% and <90% of total obs.;	7;	7
PANPA	Pygmy chimpanzee	Pan paniscus	A0A2R9C5I5	S157	-	-	Q96ST2_S157;	464;	D	24;	24	5+ obs. at PTM>0.95 which is >=50% and <90% of total obs.;	283;	283
PANPA	Pygmy chimpanzee	Pan paniscus	A0A2R9C5I5	S159	-	-	Q96ST2_S159;	479;	E	23;	23	5+ obs. at PTM>0.95 which is >=50% and <90% of total obs.;	312;	312
PANPA	Pygmy chimpanzee	Pan paniscus	A0A2R9C5I5	S196	-	-	Q96ST2_S196;	516;	D	40;	40	5+ obs. at PTM>0.95 which is >=50% and <90% of total obs.;	1746;	1746
PANPA	Pygmy chimpanzee	Pan paniscus	A0A2R9C5I5	S198	-	-	Q96ST2_S198;	518;	E	39;	39	5+ obs. at PTM>0.95 which is >=50% and <90% of total obs.;	1740;	1740
PANPA	Pygmy chimpanzee	Pan paniscus	A0A2R9C5I5	S235	-	-	Q96ST2_S235;	607;	D	57;	57	5+ obs. at PTM>0.95 which is >=50% and <90% of total obs.;	2183;	2183
PANPA	Pygmy chimpanzee	Pan paniscus	A0A2R9C5I5	S237	-	-	Q96ST2_S237;	609;	E	55;	55	5+ obs. at PTM>0.95 which is >=50% and <90% of total obs.;	2175;	2175
PANPA	Pygmy chimpanzee	Pan paniscus	A0A2R9C5I5	S248	-	-	Q96ST2_S248;	620;	D	35;	35	5+ obs. at PTM>0.95 which is >=10% and <50% of total obs.;	124;	124
PANPA	Pygmy chimpanzee	Pan paniscus	A0A2R9C5I5	S250	-	-	Q96ST2_S250;	622;	E	28;	28	5+ obs. at PTM>0.95 which is >=10% and <50% of total obs.;	122;	122
PANPA	Pygmy chimpanzee	Pan paniscus	A0A2R9C5I5	S261	-	-	Q96ST2_S261;	637;	D	59;	59	5+ obs. at PTM>0.95 which is >=50% and <90% of total obs.;	2187;	2187
PANPA	Pygmy chimpanzee	Pan paniscus	A0A2R9C5I5	S263	-	-	Q96ST2_S263;	639;	E	56;	56	5+ obs. at PTM>0.95 which is >=50% and <90% of total obs.;	2178;	2178
PANPA	Pygmy chimpanzee	Pan paniscus	A0A2R9C5I5	S274	-	-	Q96ST2_S274;	653;	D	30;	30	5+ obs. at PTM>0.95 which is >=10% and <50% of total obs.;	122;	122
PANPA	Pygmy chimpanzee	Pan paniscus	A0A2R9C5I5	S276	-	-	Q96ST2_S276;	655;	E	26;	26	5+ obs. at PTM>0.95 which is >=10% and <50% of total obs.;	121;	121
PANPA	Pygmy chimpanzee	Pan paniscus	A0A2R9C5I5	S287	-	-	Q96ST2_S287;	679;	D	48;	48	5+ obs. at PTM>0.95 which is >=50% and <90% of total obs.;	1465;	1465
PANPA	Pygmy chimpanzee	Pan paniscus	A0A2R9C5I5	S289	-	-	Q96ST2_S289;	681;	E	48;	48	5+ obs. at PTM>0.95 which is >=50% and <90% of total obs.;	1463;	1463
PANPA	Pygmy chimpanzee	Pan paniscus	A0A2R9C5I5	S300	-	-	Q96ST2_S300;	700;	D	25;	25	5+ obs. at PTM>0.95 which is >=10% and <50% of total obs.;	78;	78
PANPA	Pygmy chimpanzee	Pan paniscus	A0A2R9C5I5	S302	-	-	Q96ST2_S302;	702;	E	16;	16	5+ obs. at PTM>0.95 which is >=10% and <50% of total obs.;	64;	64
PANPA	Pygmy chimpanzee	Pan paniscus	A0A2R9C5I5	S304	-	-	Q96ST2_S304;	704;	E	6;	6	5+ obs. at PTM>0.95 which is >=10% and <50% of total obs.;	34;	34
PANPA	Pygmy chimpanzee	Pan paniscus	A0A2R9C5I5	S313	-	-	Q96ST2_S313;	721;	D	36;	36	5+ obs. at PTM>0.95 which is >=10% and <50% of total obs.;	361;	361
PANPA	Pygmy chimpanzee	Pan paniscus	A0A2R9C5I5	S315	-	-	Q96ST2_S315;	723;	E	31;	31	5+ obs. at PTM>0.95 which is >=10% and <50% of total obs.;	350;	350
PANPA	Pygmy chimpanzee	Pan paniscus	A0A2R9C5I5	S362	-	-	Q96ST2_S362;	840;	S	15;	15	5+ obs. at PTM>0.95 which is >=10% and <50% of total obs.;	430;	430
PANPA	Pygmy chimpanzee	Pan paniscus	A0A2R9C5I5	S363	-	-	Q96ST2_S363;	841;	D	22;	22	5+ obs. at PTM>0.95 which is >=10% and <50% of total obs.;	538;	538
PANPA	Pygmy chimpanzee	Pan paniscus	A0A2R9C5I5	S365	-	-	Q96ST2_S365;	844;	E	26;	26	5+ obs. at PTM>0.95 which is >=10% and <50% of total obs.;	537;	537
PANPA	Pygmy chimpanzee	Pan paniscus	A0A2R9C5I5	S377	-	-	Q96ST2_S377;	887;	D	30;	30	5+ obs. at PTM>0.95 which is >=90% of total obs.;	1434;	1434
PANPA	Pygmy chimpanzee	Pan paniscus	A0A2R9C5I5	S398	-	-	Q96ST2_S398;	946;	D	54;	54	5+ obs. at PTM>0.95 which is >=50% and <90% of total obs.;	3354;	3354
PANPA	Pygmy chimpanzee	Pan paniscus	A0A2R9C5I5	S400	-	-	Q96ST2_S400;	948;	E	58;	58	5+ obs. at PTM>0.95 which is >=50% and <90% of total obs.;	3706;	3706
PANPA	Pygmy chimpanzee	Pan paniscus	A0A2R9C5I5	S415	-	-	Q96ST2_S415;	968;	D	32;	32	5+ obs. at PTM>0.95 which is >=10% and <50% of total obs.;	88;	88
PANPA	Pygmy chimpanzee	Pan paniscus	A0A2R9C5I5	S420	-	-	Q96ST2_S420;	973;	D	40;	40	5+ obs. at PTM>0.95 which is >=10% and <50% of total obs.;	136;	136
PANPA	Pygmy chimpanzee	Pan paniscus	A0A2R9C5I5	S422	-	-	Q96ST2_S422;	975;	D	40;	40	5+ obs. at PTM>0.95 which is >=10% and <50% of total obs.;	104;	104
PANPA	Pygmy chimpanzee	Pan paniscus	A0A2R9C5I5	S438	-	-	Q96ST2_S438;	1018;	D	46;	46	5+ obs. at PTM>0.95 which is >=10% and <50% of total obs.;	693;	693
PANPA	Pygmy chimpanzee	Pan paniscus	A0A2R9C5I5	S440	-	-	Q96ST2_S440;	1020;	E	49;	49	5+ obs. at PTM>0.95 which is >=10% and <50% of total obs.;	752;	752
PANPA	Pygmy chimpanzee	Pan paniscus	A0A2R9C5I5	S511	-	-	Q96ST2_S511;	1116;	D	30;	30	5+ obs. at PTM>0.95 which is >=90% of total obs.;	853;	853
PANPA	Pygmy chimpanzee	Pan paniscus	A0A2R9C5I5	S513	-	-	Q96ST2_S513;	1118;	D	30;	30	5+ obs. at PTM>0.95 which is >=90% of total obs.;	833;	833
PANPA	Pygmy chimpanzee	Pan paniscus	A0A2R9C5I5	S720	-	-	Q96ST2_S720;	1384;	T	680;	680	5+ obs. at PTM>0.95 which is >=10% and <50% of total obs.;	102;	102
PANPA	Pygmy chimpanzee	Pan paniscus	A0A2R9C5J0	S581	-	-	Q8N3C7_S581;	1725;	T	18;	18	5+ obs. at PTM>0.95 which is >=10% and <50% of total obs.;	14;	14
PANPA	Pygmy chimpanzee	Pan paniscus	A0A2R9C5J3	S293	-	-	Q96HI0_S293;	777;	P	13;	13	5+ obs. at PTM>0.95 which is >=10% and <50% of total obs.;	8;	8
PANPA	Pygmy chimpanzee	Pan paniscus	A0A2R9C5K0	S41	-	-	P09874_S41;	173;	P	10;	10	5+ obs. at PTM>0.95 which is >=90% of total obs.;	96;	96
PANPA	Pygmy chimpanzee	Pan paniscus	A0A2R9C5K0	S179	-	-	P09874_S179;	352;	Q	14;	14	5+ obs. at PTM>0.95 which is >=10% and <50% of total obs.;	7;	7
PANPA	Pygmy chimpanzee	Pan paniscus	A0A2R9C5K0	S185	-	-	P09874_S185;	358;	L	6;	6	5+ obs. at PTM>0.95 which is >=90% of total obs.;	9;	9
PANPA	Pygmy chimpanzee	Pan paniscus	A0A2R9C5K0	S274	-	-	P09874_S274;	530;	G	5;	5	5+ obs. at PTM>0.95 which is >=10% and <50% of total obs.;	15;	15
PANPA	Pygmy chimpanzee	Pan paniscus	A0A2R9C5K0	T368	-	-	P09874_T368;	667;	P	9;	9	5+ obs. at PTM>0.95 which is >=10% and <50% of total obs.;	457;	457
PANPA	Pygmy chimpanzee	Pan paniscus	A0A2R9C5K0	S782	-	-	P09874_S782;	1169;	D	30;	30	5+ obs. at PTM>0.95 which is >=50% and <90% of total obs.;	110;	110
PANPA	Pygmy chimpanzee	Pan paniscus	A0A2R9C5K4	S52	-	-	O43572_S52;	126;	P	23;	23	5+ obs. at PTM>0.95 which is >=50% and <90% of total obs.;	77;	77
PANPA	Pygmy chimpanzee	Pan paniscus	A0A2R9C5K4	S96	-	-	O43572_S96;	171;	H	8;	8	5+ obs. at PTM>0.95 which is >=90% of total obs.;	98;	98
PANPA	Pygmy chimpanzee	Pan paniscus	A0A2R9C5K4	S187	-	-	O43572_S187;	316;	P	22;	22	5+ obs. at PTM>0.95 which is >=10% and <50% of total obs.;	84;	84
PANPA	Pygmy chimpanzee	Pan paniscus	A0A2R9C5K4	S281	-	-	O43572_S281;	438;	P	11;	11	5+ obs. at PTM>0.95 which is >=50% and <90% of total obs.;	61;	61
PANPA	Pygmy chimpanzee	Pan paniscus	A0A2R9C5M4	S169	-	-	O95260_S169;	565;	Q	22;	22	5+ obs. at PTM>0.95 which is >=90% of total obs.;	137;	137
PANPA	Pygmy chimpanzee	Pan paniscus	A0A2R9C5M7	S394	-	-	Q6IQ23_S448;	1231;	L	5;	5	5+ obs. at PTM>0.95 which is >=50% and <90% of total obs.;	26;	26
PANPA	Pygmy chimpanzee	Pan paniscus	A0A2R9C5M7	S431	-	-	Q6IQ23_S485;	1384;	P	5;	5	5+ obs. at PTM>0.95 which is >=10% and <50% of total obs.;	63;	63
PANPA	Pygmy chimpanzee	Pan paniscus	A0A2R9C5M7	S502	-	-	Q6IQ23_S556;	1508;	M	9;	9	5+ obs. at PTM>0.95 which is >=50% and <90% of total obs.;	71;	71
PANPA	Pygmy chimpanzee	Pan paniscus	A0A2R9C5M7	S550	-	-	Q6IQ23_S604;	1744;	V	11;	11	5+ obs. at PTM>0.95 which is >=10% and <50% of total obs.;	73;	73
PANPA	Pygmy chimpanzee	Pan paniscus	A0A2R9C5M7	S558	-	-	Q6IQ23_S612;	1753;	P	16;	16	5+ obs. at PTM>0.95 which is >=10% and <50% of total obs.;	108;	108
PANPA	Pygmy chimpanzee	Pan paniscus	A0A2R9C5M7	S577	-	-	Q6IQ23_S631;	1772;	M	7;	7	5+ obs. at PTM>0.95 which is >=10% and <50% of total obs.;	20;	20
PANPA	Pygmy chimpanzee	Pan paniscus	A0A2R9C5M7	S918	-	-	Q6IQ23_S977;	2902;	R	5;	5	5+ obs. at PTM>0.95 which is >=90% of total obs.;	8;	8
PANPA	Pygmy chimpanzee	Pan paniscus	A0A2R9C5N2	S134	-	-	Q15013_S102;	274;	P	16;	16	5+ obs. at PTM>0.95 which is >=90% of total obs.;	170;	170
PANPA	Pygmy chimpanzee	Pan paniscus	A0A2R9C5N8	S521	-	-	P42224_S532;	1515;	P	9;	9	5+ obs. at PTM>0.95 which is >=10% and <50% of total obs.;	22;	22
PANPA	Pygmy chimpanzee	Pan paniscus	A0A2R9C5N8	S716	-	-	P42224_S727;	1925;	P	162;	162	5+ obs. at PTM>0.95 which is >=10% and <50% of total obs.;	363;	363
PANPA	Pygmy chimpanzee	Pan paniscus	A0A2R9C5Q4	S1149	-	-	O75037_S1149;	1959;	A	9;	9	5+ obs. at PTM>0.95 which is >=50% and <90% of total obs.;	89;	89
PANPA	Pygmy chimpanzee	Pan paniscus	A0A2R9C5Q4	S1167	-	-	O75037_S1167;	2008;	L	7;	7	5+ obs. at PTM>0.95 which is >=10% and <50% of total obs.;	19;	19
PANPA	Pygmy chimpanzee	Pan paniscus	A0A2R9C5Q4	T1237	-	-	O75037_T1237;	2185;	P	17;	17	5+ obs. at PTM>0.95 which is >=10% and <50% of total obs.;	12;	12
PANPA	Pygmy chimpanzee	Pan paniscus	A0A2R9C5Q4	S1241	-	-	O75037_S1241;	2189;	P	9;	9	5+ obs. at PTM>0.95 which is >=10% and <50% of total obs.;	12;	12
PANPA	Pygmy chimpanzee	Pan paniscus	A0A2R9C5Q5	T24	-	-	Q14247_T24;	1295;	D	9;	9	5+ obs. at PTM>0.95 which is >=10% and <50% of total obs.;	6;	6
PANPA	Pygmy chimpanzee	Pan paniscus	A0A2R9C5Q5	S47	-	-	Q14247_S47;	1362;	G	6;	6	5+ obs. at PTM>0.95 which is >=50% and <90% of total obs.;	48;	48
PANPA	Pygmy chimpanzee	Pan paniscus	A0A2R9C5Q5	S113	-	-	Q14247_S113;	1566;	Q	26;	26	5+ obs. at PTM>0.95 which is >=50% and <90% of total obs.;	72;	72
PANPA	Pygmy chimpanzee	Pan paniscus	A0A2R9C5Q5	S150	-	-	Q14247_S150;	1653;	Q	7;	7	5+ obs. at PTM>0.95 which is >=50% and <90% of total obs.;	35;	35
PANPA	Pygmy chimpanzee	Pan paniscus	A0A2R9C5Q5	S261	-	-	Q14247_S261;	1927;	Q	18;	18	5+ obs. at PTM>0.95 which is >=50% and <90% of total obs.;	75;	75
PANPA	Pygmy chimpanzee	Pan paniscus	A0A2R9C5Q5	S282	-	-	Q14247_S282;	2061;	A	5;	5	5+ obs. at PTM>0.95 which is >=50% and <90% of total obs.;	18;	18
PANPA	Pygmy chimpanzee	Pan paniscus	A0A2R9C5Q5	S298	-	-	Q14247_S298;	2083;	Q	12;	12	5+ obs. at PTM>0.95 which is >=50% and <90% of total obs.;	7;	7
PANPA	Pygmy chimpanzee	Pan paniscus	A0A2R9C5Q5	T401	-	-	Q14247_T401;	2422;	P	148;	148	5+ obs. at PTM>0.95 which is >=10% and <50% of total obs.;	1475;	1475
PANPA	Pygmy chimpanzee	Pan paniscus	A0A2R9C5R5	S9	-	-	Q9H0S4_S9;	210;	P	17;	17	5+ obs. at PTM>0.95 which is >=10% and <50% of total obs.;	152;	152
PANPA	Pygmy chimpanzee	Pan paniscus	A0A2R9C5R5	T149	-	-	Q9H0S4_T149;	640;	P	6;	6	5+ obs. at PTM>0.95 which is >=90% of total obs.;	17;	17
PANPA	Pygmy chimpanzee	Pan paniscus	A0A2R9C5R5	T434	-	-	Q9H0S4_T434;	998;	E	5;	5	5+ obs. at PTM>0.95 which is >=10% and <50% of total obs.;	7;	7
PANPA	Pygmy chimpanzee	Pan paniscus	A0A2R9C5R6	S110	-	-	O95071_S110;	292;	P	13;	13	5+ obs. at PTM>0.95 which is >=10% and <50% of total obs.;	7;	7
PANPA	Pygmy chimpanzee	Pan paniscus	A0A2R9C5R6	S327	-	-	O95071_S327;	698;	F	21;	21	5+ obs. at PTM>0.95 which is >=90% of total obs.;	100;	100
PANPA	Pygmy chimpanzee	Pan paniscus	A0A2R9C5R6	S612	-	-	O95071_S612;	1594;	P	11;	11	5+ obs. at PTM>0.95 which is >=10% and <50% of total obs.;	64;	64
PANPA	Pygmy chimpanzee	Pan paniscus	A0A2R9C5R6	S1227	-	-	O95071_S1227;	3028;	P	5;	5	5+ obs. at PTM>0.95 which is >=10% and <50% of total obs.;	5;	5
PANPA	Pygmy chimpanzee	Pan paniscus	A0A2R9C5R6	S1308	-	-	O95071_S1308;	3154;	P	12;	12	5+ obs. at PTM>0.95 which is >=10% and <50% of total obs.;	38;	38
PANPA	Pygmy chimpanzee	Pan paniscus	A0A2R9C5R6	S1549	-	-	O95071_S1549;	3705;	Q	58;	58	5+ obs. at PTM>0.95 which is >=10% and <50% of total obs.;	46;	46
PANPA	Pygmy chimpanzee	Pan paniscus	A0A2R9C5R6	T1965	-	-	O95071_T1969;	4500;	P	9;	9	5+ obs. at PTM>0.95 which is >=50% and <90% of total obs.;	38;	38
PANPA	Pygmy chimpanzee	Pan paniscus	A0A2R9C5R6	S1986	-	-	O95071_S1990;	4522;	E	7;	7	5+ obs. at PTM>0.95 which is >=50% and <90% of total obs.;	65;	65
PANPA	Pygmy chimpanzee	Pan paniscus	A0A2R9C5R6	S2007	-	-	O95071_S2011;	4589;	L	11;	11	5+ obs. at PTM>0.95 which is >=10% and <50% of total obs.;	30;	30
PANPA	Pygmy chimpanzee	Pan paniscus	A0A2R9C5R6	S2222	-	-	O95071_S2241;	5510;	L	15;	15	5+ obs. at PTM>0.95 which is >=50% and <90% of total obs.;	57;	57
PANPA	Pygmy chimpanzee	Pan paniscus	A0A2R9C5T8	S449	-	-	Q8TDC3_S563;	1567;	P	16;	16	5+ obs. at PTM>0.95 which is >=50% and <90% of total obs.;	431;	431
PANPA	Pygmy chimpanzee	Pan paniscus	A0A2R9C5W3	S42	-	-	Q1ED39_S42;	242;	P	33;	33	5+ obs. at PTM>0.95 which is >=10% and <50% of total obs.;	138;	138
PANPA	Pygmy chimpanzee	Pan paniscus	A0A2R9C5W3	S111	-	-	Q1ED39_S111;	385;	G	7;	7	5+ obs. at PTM>0.95 which is >=90% of total obs.;	17;	17
PANPA	Pygmy chimpanzee	Pan paniscus	A0A2R9C5W3	S119	-	-	Q1ED39_S119;	397;	P	12;	12	5+ obs. at PTM>0.95 which is >=10% and <50% of total obs.;	36;	36
PANPA	Pygmy chimpanzee	Pan paniscus	A0A2R9C5W3	S132	-	-	Q1ED39_S132;	420;	P	7;	7	5+ obs. at PTM>0.95 which is >=10% and <50% of total obs.;	37;	37
PANPA	Pygmy chimpanzee	Pan paniscus	A0A2R9C5W3	S271	-	-	Q1ED39_S265;	635;	A	7;	7	5+ obs. at PTM>0.95 which is >=10% and <50% of total obs.;	16;	16
PANPA	Pygmy chimpanzee	Pan paniscus	A0A2R9C5W3	T314	-	-	Q1ED39_T308;	686;	D	30;	30	5+ obs. at PTM>0.95 which is >=10% and <50% of total obs.;	20;	20
PANPA	Pygmy chimpanzee	Pan paniscus	A0A2R9C5W3	T316	-	-	Q1ED39_T310;	688;	D	36;	36	5+ obs. at PTM>0.95 which is >=10% and <50% of total obs.;	29;	29
PANPA	Pygmy chimpanzee	Pan paniscus	A0A2R9C5Y3	S9	-	-	Q05D32_S9;	55;	Q	151;	151	5+ obs. at PTM>0.95 which is >=50% and <90% of total obs.;	59;	59
PANPA	Pygmy chimpanzee	Pan paniscus	A0A2R9C5Y3	S28	-	-	Q05D32_S28;	82;	E	16;	16	5+ obs. at PTM>0.95 which is >=10% and <50% of total obs.;	47;	47
PANPA	Pygmy chimpanzee	Pan paniscus	A0A2R9C5Y3	S51	-	-	Q05D32_S51;	118;	I	8;	8	5+ obs. at PTM>0.95 which is >=10% and <50% of total obs.;	17;	17
PANPA	Pygmy chimpanzee	Pan paniscus	A0A2R9C5Y3	T86	-	-	Q05D32_T86;	233;	P	54;	54	5+ obs. at PTM>0.95 which is >=10% and <50% of total obs.;	64;	64
PANPA	Pygmy chimpanzee	Pan paniscus	A0A2R9C5Y3	S104	-	-	Q05D32_S104;	291;	Q	217;	217	5+ obs. at PTM>0.95 which is >=50% and <90% of total obs.;	549;	549
PANPA	Pygmy chimpanzee	Pan paniscus	A0A2R9C5Y3	S134	-	-	Q05D32_S134;	401;	P	7;	7	5+ obs. at PTM>0.95 which is >=10% and <50% of total obs.;	21;	21
PANPA	Pygmy chimpanzee	Pan paniscus	A0A2R9C5Y3	S146	-	-	Q05D32_S146;	439;	P	5;	5	5+ obs. at PTM>0.95 which is >=10% and <50% of total obs.;	20;	20
PANPA	Pygmy chimpanzee	Pan paniscus	A0A2R9C5Y3	S165	-	-	Q05D32_S165;	510;	P	15;	15	5+ obs. at PTM>0.95 which is >=10% and <50% of total obs.;	86;	86
PANPA	Pygmy chimpanzee	Pan paniscus	A0A2R9C5Y6	S138	-	-	Q5VTR2_S138;	250;	N	54;	54	5+ obs. at PTM>0.95 which is >=10% and <50% of total obs.;	365;	365
PANPA	Pygmy chimpanzee	Pan paniscus	A0A2R9C5Z9	S255	-	-	Q9Y2F5_S255;	1194;	P	15;	15	5+ obs. at PTM>0.95 which is >=10% and <50% of total obs.;	166;	166
PANPA	Pygmy chimpanzee	Pan paniscus	A0A2R9C5Z9	S516	-	-	Q9Y2F5_S516;	1512;	P	8;	8	5+ obs. at PTM>0.95 which is >=50% and <90% of total obs.;	14;	14
PANPA	Pygmy chimpanzee	Pan paniscus	A0A2R9C5Z9	T832	-	-	Q9Y2F5_T832;	1916;	P	8;	8	5+ obs. at PTM>0.95 which is >=90% of total obs.;	61;	61
PANPA	Pygmy chimpanzee	Pan paniscus	A0A2R9C5Z9	S925	-	-	Q9Y2F5_S925;	2029;	P	21;	21	5+ obs. at PTM>0.95 which is >=50% and <90% of total obs.;	195;	195
PANPA	Pygmy chimpanzee	Pan paniscus	A0A2R9C5Z9	S960	-	-	Q9Y2F5_S960;	2066;	P	17;	17	5+ obs. at PTM>0.95 which is >=10% and <50% of total obs.;	21;	21
PANPA	Pygmy chimpanzee	Pan paniscus	A0A2R9C5Z9	T1642	-	-	Q9Y2F5_T1642;	2980;	P	25;	25	5+ obs. at PTM>0.95 which is >=90% of total obs.;	30;	30
PANPA	Pygmy chimpanzee	Pan paniscus	A0A2R9C5Z9	S1692	-	-	Q9Y2F5_S1692;	3042;	P	21;	21	5+ obs. at PTM>0.95 which is >=10% and <50% of total obs.;	126;	126
PANPA	Pygmy chimpanzee	Pan paniscus	A0A2R9C5Z9	S1699	-	-	Q9Y2F5_S1699;	3051;	P	12;	12	5+ obs. at PTM>0.95 which is >=10% and <50% of total obs.;	55;	55
PANPA	Pygmy chimpanzee	Pan paniscus	A0A2R9C5Z9	S1712	-	-	Q9Y2F5_S1712;	3103;	P	10;	10	5+ obs. at PTM>0.95 which is >=50% and <90% of total obs.;	98;	98
PANPA	Pygmy chimpanzee	Pan paniscus	A0A2R9C5Z9	T1720	-	-	Q9Y2F5_T1720;	3111;	P	5;	5	5+ obs. at PTM>0.95 which is >=10% and <50% of total obs.;	26;	26
PANPA	Pygmy chimpanzee	Pan paniscus	A0A2R9C5Z9	S1854	-	-	Q9Y2F5_S1854;	3258;	P	59;	59	5+ obs. at PTM>0.95 which is >=10% and <50% of total obs.;	91;	91
PANPA	Pygmy chimpanzee	Pan paniscus	A0A2R9C5Z9	S1903	-	-	Q9Y2F5_S1903;	3310;	P	51;	51	5+ obs. at PTM>0.95 which is >=10% and <50% of total obs.;	139;	139
PANPA	Pygmy chimpanzee	Pan paniscus	A0A2R9C603	S256	-	-	Q8NC54_S256;	753;	L	8;	8	5+ obs. at PTM>0.95 which is >=90% of total obs.;	48;	48
PANPA	Pygmy chimpanzee	Pan paniscus	A0A2R9C606	S48	-	-	O94901_S48;	854;	P	6;	6	5+ obs. at PTM>0.95 which is >=90% of total obs.;	31;	31
PANPA	Pygmy chimpanzee	Pan paniscus	A0A2R9C606	S138	-	-	O94901_S138;	985;	W	16;	16	5+ obs. at PTM>0.95 which is >=90% of total obs.;	41;	41
PANPA	Pygmy chimpanzee	Pan paniscus	A0A2R9C607	S91	-	-	Q9C0A6_S72;	1189;	P	8;	8	5+ obs. at PTM>0.95 which is >=10% and <50% of total obs.;	42;	42
PANPA	Pygmy chimpanzee	Pan paniscus	A0A2R9C607	S610	-	-	Q9C0A6_S591;	3373;	Q	26;	26	5+ obs. at PTM>0.95 which is >=10% and <50% of total obs.;	25;	25
PANPA	Pygmy chimpanzee	Pan paniscus	A0A2R9C607	S871	-	-	Q9C0A6_S852;	3955;	P	14;	14	5+ obs. at PTM>0.95 which is >=50% and <90% of total obs.;	84;	84
PANPA	Pygmy chimpanzee	Pan paniscus	A0A2R9C607	T874	-	-	Q9C0A6_T855;	3958;	P	14;	14	5+ obs. at PTM>0.95 which is >=50% and <90% of total obs.;	81;	81
PANPA	Pygmy chimpanzee	Pan paniscus	A0A2R9C607	S884	-	-	Q9C0A6_S865;	4059;	P	8;	8	5+ obs. at PTM>0.95 which is >=10% and <50% of total obs.;	26;	26
PANPA	Pygmy chimpanzee	Pan paniscus	A0A2R9C607	S1039	-	-	Q9C0A6_S1020;	4278;	P	10;	10	5+ obs. at PTM>0.95 which is >=50% and <90% of total obs.;	8;	8
PANPA	Pygmy chimpanzee	Pan paniscus	A0A2R9C607	S1217	-	-	Q9C0A6_S1198;	4994;	P	7;	7	5+ obs. at PTM>0.95 which is >=10% and <50% of total obs.;	38;	38
PANPA	Pygmy chimpanzee	Pan paniscus	A0A2R9C609	S119	-	-	Q9UI30_S119;	253;	E	7;	7	5+ obs. at PTM>0.95 which is >=10% and <50% of total obs.;	67;	67
PANPA	Pygmy chimpanzee	Pan paniscus	A0A2R9C613	S35	-	-	Q8TAD8_S35;	472;	P	49;	49	5+ obs. at PTM>0.95 which is >=90% of total obs.;	4618;	4618
PANPA	Pygmy chimpanzee	Pan paniscus	A0A2R9C613	S52	-	-	Q8TAD8_S52;	511;	P	31;	31	5+ obs. at PTM>0.95 which is >=10% and <50% of total obs.;	951;	951
PANPA	Pygmy chimpanzee	Pan paniscus	A0A2R9C613	S54	-	-	Q8TAD8_S54;	513;	P	29;	29	5+ obs. at PTM>0.95 which is >=10% and <50% of total obs.;	631;	631
PANPA	Pygmy chimpanzee	Pan paniscus	A0A2R9C613	S74	-	-	Q8TAD8_S74;	548;	R	13;	13	5+ obs. at PTM>0.95 which is >=90% of total obs.;	10;	10
PANPA	Pygmy chimpanzee	Pan paniscus	A0A2R9C613	S76	-	-	Q8TAD8_S76;	550;	P	15;	15	5+ obs. at PTM>0.95 which is >=90% of total obs.;	10;	10
PANPA	Pygmy chimpanzee	Pan paniscus	A0A2R9C613	S128	-	-	Q8TAD8_S128;	1092;	E	81;	81	5+ obs. at PTM>0.95 which is >=90% of total obs.;	8;	8
PANPA	Pygmy chimpanzee	Pan paniscus	A0A2R9C613	S153	-	-	Q8TAD8_S153;	1162;	N	7;	7	5+ obs. at PTM>0.95 which is >=10% and <50% of total obs.;	25;	25
PANPA	Pygmy chimpanzee	Pan paniscus	A0A2R9C613	S202	-	-	Q8TAD8_S202;	1497;	Q	6;	6	5+ obs. at PTM>0.95 which is >=50% and <90% of total obs.;	101;	101
PANPA	Pygmy chimpanzee	Pan paniscus	A0A2R9C613	S394	-	-	Q8TAD8_S394;	2120;	D	8;	8	5+ obs. at PTM>0.95 which is >=10% and <50% of total obs.;	54;	54
PANPA	Pygmy chimpanzee	Pan paniscus	A0A2R9C623	S56	-	-	Q5C9Z4_S57;	472;	E	6;	6	5+ obs. at PTM>0.95 which is >=10% and <50% of total obs.;	5;	5
PANPA	Pygmy chimpanzee	Pan paniscus	A0A2R9C623	S138	-	-	Q5C9Z4_S139;	583;	P	14;	14	5+ obs. at PTM>0.95 which is >=50% and <90% of total obs.;	8;	8
PANPA	Pygmy chimpanzee	Pan paniscus	A0A2R9C623	S279	-	-	Q5C9Z4_S280;	917;	E	16;	16	5+ obs. at PTM>0.95 which is >=50% and <90% of total obs.;	317;	317
PANPA	Pygmy chimpanzee	Pan paniscus	A0A2R9C623	T286	-	-	Q5C9Z4_T287;	929;	E	17;	17	5+ obs. at PTM>0.95 which is >=50% and <90% of total obs.;	301;	301
PANPA	Pygmy chimpanzee	Pan paniscus	A0A2R9C623	S316	-	-	Q5C9Z4_S317;	1076;	E	14;	14	5+ obs. at PTM>0.95 which is >=10% and <50% of total obs.;	175;	175
PANPA	Pygmy chimpanzee	Pan paniscus	A0A2R9C623	S319	-	-	Q5C9Z4_S320;	1112;	S	14;	14	5+ obs. at PTM>0.95 which is >=50% and <90% of total obs.;	199;	199
PANPA	Pygmy chimpanzee	Pan paniscus	A0A2R9C623	S320	-	-	Q5C9Z4_S321;	1113;	E	14;	14	5+ obs. at PTM>0.95 which is >=50% and <90% of total obs.;	208;	208
PANPA	Pygmy chimpanzee	Pan paniscus	A0A2R9C624	S152	-	-	O95785_S968;	2476;	P	5;	5	5+ obs. at PTM>0.95 which is >=50% and <90% of total obs.;	31;	31
PANPA	Pygmy chimpanzee	Pan paniscus	A0A2R9C624	S167	-	-	O95785_S983;	2491;	P	8;	8	5+ obs. at PTM>0.95 which is >=10% and <50% of total obs.;	114;	114
PANPA	Pygmy chimpanzee	Pan paniscus	A0A2R9C624	S180	-	-	O95785_S996;	2504;	P	26;	26	5+ obs. at PTM>0.95 which is >=10% and <50% of total obs.;	391;	391
PANPA	Pygmy chimpanzee	Pan paniscus	A0A2R9C624	S196	-	-	O95785_S1012;	2520;	P	31;	31	5+ obs. at PTM>0.95 which is >=10% and <50% of total obs.;	193;	193
PANPA	Pygmy chimpanzee	Pan paniscus	A0A2R9C624	S201	-	-	O95785_S1017;	2525;	P	34;	34	5+ obs. at PTM>0.95 which is >=10% and <50% of total obs.;	394;	394
PANPA	Pygmy chimpanzee	Pan paniscus	A0A2R9C624	S423	-	-	O95785_S1106;	2904;	P	12;	12	5+ obs. at PTM>0.95 which is >=50% and <90% of total obs.;	133;	133
PANPA	Pygmy chimpanzee	Pan paniscus	A0A2R9C624	S444	-	-	O95785_S1127;	2925;	P	15;	15	5+ obs. at PTM>0.95 which is >=10% and <50% of total obs.;	85;	85
PANPA	Pygmy chimpanzee	Pan paniscus	A0A2R9C624	S451	-	-	O95785_S1134;	2932;	P	27;	27	5+ obs. at PTM>0.95 which is >=10% and <50% of total obs.;	187;	187
PANPA	Pygmy chimpanzee	Pan paniscus	A0A2R9C624	S463	-	-	O95785_S1146;	2946;	P	27;	27	5+ obs. at PTM>0.95 which is >=10% and <50% of total obs.;	174;	174
PANPA	Pygmy chimpanzee	Pan paniscus	A0A2R9C624	S631	-	-	O95785_S1314;	3125;	P	6;	6	5+ obs. at PTM>0.95 which is >=10% and <50% of total obs.;	11;	11
PANPA	Pygmy chimpanzee	Pan paniscus	A0A2R9C624	T654	-	-	O95785_T1337;	3148;	P	12;	12	5+ obs. at PTM>0.95 which is >=10% and <50% of total obs.;	20;	20
PANPA	Pygmy chimpanzee	Pan paniscus	A0A2R9C624	S797	-	-	O95785_S1480;	3445;	L	11;	11	5+ obs. at PTM>0.95 which is >=90% of total obs.;	114;	114
PANPA	Pygmy chimpanzee	Pan paniscus	A0A2R9C624	S834	-	-	O95785_S1517;	3493;	P	27;	27	5+ obs. at PTM>0.95 which is >=50% and <90% of total obs.;	109;	109
PANPA	Pygmy chimpanzee	Pan paniscus	A0A2R9C645	S489	-	-	Q96L91_S736;	1018;	P	23;	23	5+ obs. at PTM>0.95 which is >=50% and <90% of total obs.;	114;	114
PANPA	Pygmy chimpanzee	Pan paniscus	A0A2R9C645	S508	-	-	Q96L91_S755;	1041;	P	5;	5	5+ obs. at PTM>0.95 which is >=10% and <50% of total obs.;	23;	23
PANPA	Pygmy chimpanzee	Pan paniscus	A0A2R9C645	T698	-	-	Q96L91_T945;	1543;	D	39;	39	5+ obs. at PTM>0.95 which is >=10% and <50% of total obs.;	20;	20
PANPA	Pygmy chimpanzee	Pan paniscus	A0A2R9C645	T763	-	-	Q96L91_T1010;	1843;	S	5;	5	5+ obs. at PTM>0.95 which is >=50% and <90% of total obs.;	45;	45
PANPA	Pygmy chimpanzee	Pan paniscus	A0A2R9C645	S764	-	-	Q96L91_S1011;	1844;	G	6;	6	5+ obs. at PTM>0.95 which is >=50% and <90% of total obs.;	46;	46
PANPA	Pygmy chimpanzee	Pan paniscus	A0A2R9C645	S1300	-	-	Q96L91_S1547;	2890;	P	10;	10	5+ obs. at PTM>0.95 which is >=50% and <90% of total obs.;	14;	14
PANPA	Pygmy chimpanzee	Pan paniscus	A0A2R9C645	S1485	-	-	Q96L91_S1732;	3093;	P	20;	20	5+ obs. at PTM>0.95 which is >=10% and <50% of total obs.;	63;	63
PANPA	Pygmy chimpanzee	Pan paniscus	A0A2R9C645	S2409	-	-	Q96L91_S2656;	5689;	P	9;	9	5+ obs. at PTM>0.95 which is >=50% and <90% of total obs.;	25;	25
PANPA	Pygmy chimpanzee	Pan paniscus	A0A2R9C645	S2439	-	-	Q96L91_S2686;	5750;	P	7;	7	5+ obs. at PTM>0.95 which is >=10% and <50% of total obs.;	11;	11
PANPA	Pygmy chimpanzee	Pan paniscus	A0A2R9C645	T2572	-	-	Q96L91_T2813;	5972;	P	20;	20	5+ obs. at PTM>0.95 which is >=90% of total obs.;	8;	8
PANPA	Pygmy chimpanzee	Pan paniscus	A0A2R9C645	T2911	-	-	Q96L91_T3152;	6564;	P	10;	10	5+ obs. at PTM>0.95 which is >=50% and <90% of total obs.;	15;	15
PANPA	Pygmy chimpanzee	Pan paniscus	A0A2R9C653	S117	-	-	Q14209_S117;	633;	P	7;	7	5+ obs. at PTM>0.95 which is >=90% of total obs.;	20;	20
PANPA	Pygmy chimpanzee	Pan paniscus	A0A2R9C656	T701	-	-	P04626_T701;	1360;	P	31;	31	5+ obs. at PTM>0.95 which is >=50% and <90% of total obs.;	79;	79
PANPA	Pygmy chimpanzee	Pan paniscus	A0A2R9C656	S998	-	-	P04626_S998;	1676;	P	8;	8	5+ obs. at PTM>0.95 which is >=10% and <50% of total obs.;	48;	48
PANPA	Pygmy chimpanzee	Pan paniscus	A0A2R9C656	S1054	-	-	P04626_S1054;	1774;	G	23;	23	5+ obs. at PTM>0.95 which is >=10% and <50% of total obs.;	131;	131
PANPA	Pygmy chimpanzee	Pan paniscus	A0A2R9C656	S1078	-	-	P04626_S1078;	1805;	E	6;	6	5+ obs. at PTM>0.95 which is >=10% and <50% of total obs.;	45;	45
PANPA	Pygmy chimpanzee	Pan paniscus	A0A2R9C656	S1083	-	-	P04626_S1083;	1816;	D	9;	9	5+ obs. at PTM>0.95 which is >=10% and <50% of total obs.;	85;	85
PANPA	Pygmy chimpanzee	Pan paniscus	A0A2R9C656	S1100	-	-	P04626_S1100;	1843;	L	5;	5	5+ obs. at PTM>0.95 which is >=10% and <50% of total obs.;	21;	21
PANPA	Pygmy chimpanzee	Pan paniscus	A0A2R9C656	S1107	-	-	P04626_S1107;	1860;	P	11;	11	5+ obs. at PTM>0.95 which is >=10% and <50% of total obs.;	11;	11
PANPA	Pygmy chimpanzee	Pan paniscus	A0A2R9C656	S1151	-	-	P04626_S1151;	1966;	P	51;	51	5+ obs. at PTM>0.95 which is >=10% and <50% of total obs.;	25;	25
PANPA	Pygmy chimpanzee	Pan paniscus	A0A2R9C656	T1166	-	-	P04626_T1166;	1988;	L	12;	12	5+ obs. at PTM>0.95 which is >=10% and <50% of total obs.;	6;	6
PANPA	Pygmy chimpanzee	Pan paniscus	A0A2R9C660	S5	-	-	Q9NXH8_S63;	201;	P	8;	8	5+ obs. at PTM>0.95 which is >=10% and <50% of total obs.;	11;	11
PANPA	Pygmy chimpanzee	Pan paniscus	A0A2R9C660	S23	-	-	Q9NXH8_S81;	223;	P	6;	6	5+ obs. at PTM>0.95 which is >=10% and <50% of total obs.;	12;	12
PANPA	Pygmy chimpanzee	Pan paniscus	A0A2R9C660	S39	-	-	Q9NXH8_S97;	245;	R	5;	5	5+ obs. at PTM>0.95 which is >=50% and <90% of total obs.;	73;	73
PANPA	Pygmy chimpanzee	Pan paniscus	A0A2R9C664	S75	-	-	P35680_S75;	94;	G	7;	7	5+ obs. at PTM>0.95 which is >=10% and <50% of total obs.;	228;	228
PANPA	Pygmy chimpanzee	Pan paniscus	A0A2R9C664	S80	-	-	P35680_S80;	100;	E	7;	7	5+ obs. at PTM>0.95 which is >=10% and <50% of total obs.;	230;	230
PANPA	Pygmy chimpanzee	Pan paniscus	A0A2R9C673	S155	-	-	Q9BTE3_S154;	419;	P	63;	63	5+ obs. at PTM>0.95 which is >=10% and <50% of total obs.;	356;	356
PANPA	Pygmy chimpanzee	Pan paniscus	A0A2R9C673	S299	-	-	Q9BTE3_S298;	719;	P	27;	27	5+ obs. at PTM>0.95 which is >=10% and <50% of total obs.;	349;	349
PANPA	Pygmy chimpanzee	Pan paniscus	A0A2R9C679	S64	-	-	P29372_S78;	330;	P	5;	5	5+ obs. at PTM>0.95 which is >=10% and <50% of total obs.;	14;	14
PANPA	Pygmy chimpanzee	Pan paniscus	A0A2R9C681	S1064	-	-	Q96JA1_S1069;	2101;	P	6;	6	5+ obs. at PTM>0.95 which is >=50% and <90% of total obs.;	29;	29
PANPA	Pygmy chimpanzee	Pan paniscus	A0A2R9C683	S124	-	-	Q1KMD3_S161;	402;	G	75;	75	5+ obs. at PTM>0.95 which is >=10% and <50% of total obs.;	1458;	1458
PANPA	Pygmy chimpanzee	Pan paniscus	A0A2R9C683	S148	-	-	Q1KMD3_S185;	449;	E	34;	34	5+ obs. at PTM>0.95 which is >=10% and <50% of total obs.;	379;	379
PANPA	Pygmy chimpanzee	Pan paniscus	A0A2R9C683	S191	-	-	Q1KMD3_S228;	548;	P	42;	42	5+ obs. at PTM>0.95 which is >=10% and <50% of total obs.;	1522;	1522
PANPA	Pygmy chimpanzee	Pan paniscus	A0A2R9C683	S618	-	-	Q1KMD3_S655;	1885;	R	8;	8	5+ obs. at PTM>0.95 which is >=10% and <50% of total obs.;	12;	12
PANPA	Pygmy chimpanzee	Pan paniscus	A0A2R9C684	S2670	-	-	Q6ZS30_S2679;	4938;	Q	28;	28	5+ obs. at PTM>0.95 which is >=50% and <90% of total obs.;	46;	46
PANPA	Pygmy chimpanzee	Pan paniscus	A0A2R9C685	S165	-	-	Q96G03_S165;	418;	H	29;	29	5+ obs. at PTM>0.95 which is >=10% and <50% of total obs.;	1133;	1133
PANPA	Pygmy chimpanzee	Pan paniscus	A0A2R9C692	S534	-	-	Q6IMN6_S566;	1095;	P	7;	7	5+ obs. at PTM>0.95 which is >=50% and <90% of total obs.;	26;	26
PANPA	Pygmy chimpanzee	Pan paniscus	A0A2R9C696	S407	-	-	P35368_S470;	1154;	G	11;	11	5+ obs. at PTM>0.95 which is >=50% and <90% of total obs.;	14;	14
PANPA	Pygmy chimpanzee	Pan paniscus	A0A2R9C6D4	S249	-	-	Q5HYI7_S249;	560;	P	8;	8	5+ obs. at PTM>0.95 which is >=50% and <90% of total obs.;	51;	51
PANPA	Pygmy chimpanzee	Pan paniscus	A0A2R9C6D4	S284	-	-	Q5HYI7_S284;	641;	P	8;	8	5+ obs. at PTM>0.95 which is >=90% of total obs.;	48;	48
PANPA	Pygmy chimpanzee	Pan paniscus	A0A2R9C6D4	S311	-	-	Q5HYI7_S311;	731;	P	21;	21	5+ obs. at PTM>0.95 which is >=50% and <90% of total obs.;	133;	133
PANPA	Pygmy chimpanzee	Pan paniscus	A0A2R9C6E3	S186	-	-	Q9ULG6_S186;	389;	A	8;	8	5+ obs. at PTM>0.95 which is >=50% and <90% of total obs.;	35;	35
PANPA	Pygmy chimpanzee	Pan paniscus	A0A2R9C6E3	S188	-	-	Q9ULG6_S188;	392;	E	6;	6	5+ obs. at PTM>0.95 which is >=10% and <50% of total obs.;	21;	21
PANPA	Pygmy chimpanzee	Pan paniscus	A0A2R9C6F8	T158	-	-	P60842_T158;	957;	P	10;	10	5+ obs. at PTM>0.95 which is >=90% of total obs.;	10;	10
PANPA	Pygmy chimpanzee	Pan paniscus	A0A2R9C6G2	S35	-	-	Q6PK04_S19;	187;	P	30;	30	5+ obs. at PTM>0.95 which is >=90% of total obs.;	165;	165
PANPA	Pygmy chimpanzee	Pan paniscus	A0A2R9C6G2	S249	-	-	Q6PK04_S233;	492;	P	11;	11	5+ obs. at PTM>0.95 which is >=10% and <50% of total obs.;	5;	5
PANPA	Pygmy chimpanzee	Pan paniscus	A0A2R9C6H1	T72	-	-	Q9H0U4_T72;	805;	I	22;	22	5+ obs. at PTM>0.95 which is >=10% and <50% of total obs.;	5;	5
PANPA	Pygmy chimpanzee	Pan paniscus	A0A2R9C6H1	S111	-	-	Q9H0U4_S111;	844;	E	9;	9	5+ obs. at PTM>0.95 which is >=50% and <90% of total obs.;	6;	6
PANPA	Pygmy chimpanzee	Pan paniscus	A0A2R9C6H1	S179	-	-	Q9H0U4_S179;	1137;	G	7;	7	5+ obs. at PTM>0.95 which is >=90% of total obs.;	16;	16
PANPA	Pygmy chimpanzee	Pan paniscus	A0A2R9C6J0	S17	-	-	Q8NB78_S17;	234;	P	23;	23	5+ obs. at PTM>0.95 which is >=10% and <50% of total obs.;	180;	180
PANPA	Pygmy chimpanzee	Pan paniscus	A0A2R9C6J0	S247	-	-	Q8NB78_S247;	757;	P	15;	15	5+ obs. at PTM>0.95 which is >=50% and <90% of total obs.;	216;	216
PANPA	Pygmy chimpanzee	Pan paniscus	A0A2R9C6K1	S263	-	-	P09104_S263;	774;	P	16;	16	5+ obs. at PTM>0.95 which is >=10% and <50% of total obs.;	55;	55
PANPA	Pygmy chimpanzee	Pan paniscus	A0A2R9C6K7	S396	-	-	P61073_S325;	503;	L	26;	26	5+ obs. at PTM>0.95 which is >=10% and <50% of total obs.;	67;	67
PANPA	Pygmy chimpanzee	Pan paniscus	A0A2R9C6K8	S1066	-	-	P29375_S1111;	2756;	D	22;	22	5+ obs. at PTM>0.95 which is >=50% and <90% of total obs.;	279;	279
PANPA	Pygmy chimpanzee	Pan paniscus	A0A2R9C6K8	S1373	-	-	P29375_S1423;	3362;	P	7;	7	5+ obs. at PTM>0.95 which is >=90% of total obs.;	31;	31
PANPA	Pygmy chimpanzee	Pan paniscus	A0A2R9C6K8	S1438	-	-	P29375_S1488;	3458;	M	11;	11	5+ obs. at PTM>0.95 which is >=90% of total obs.;	53;	53
PANPA	Pygmy chimpanzee	Pan paniscus	A0A2R9C6K8	S1548	-	-	P29375_S1598;	3626;	G	8;	8	5+ obs. at PTM>0.95 which is >=10% and <50% of total obs.;	13;	13
PANPA	Pygmy chimpanzee	Pan paniscus	A0A2R9C6K8	S1553	-	-	P29375_S1603;	3631;	D	7;	7	5+ obs. at PTM>0.95 which is >=10% and <50% of total obs.;	22;	22
PANPA	Pygmy chimpanzee	Pan paniscus	A0A2R9C6K8	S1619	-	-	P29375_S1666;	3810;	P	12;	12	5+ obs. at PTM>0.95 which is >=50% and <90% of total obs.;	195;	195
PANPA	Pygmy chimpanzee	Pan paniscus	A0A2R9C6L5	S423	-	-	Q9Y5Z4_S181;	553;	P	27;	27	5+ obs. at PTM>0.95 which is >=10% and <50% of total obs.;	64;	64
PANPA	Pygmy chimpanzee	Pan paniscus	A0A2R9C6P8	S110	-	-	Q9H6K5_S110;	442;	P	7;	7	5+ obs. at PTM>0.95 which is >=10% and <50% of total obs.;	64;	64
PANPA	Pygmy chimpanzee	Pan paniscus	A0A2R9C6P8	S160	-	-	Q9H6K5_S173;	516;	P	5;	5	5+ obs. at PTM>0.95 which is >=10% and <50% of total obs.;	24;	24
PANPA	Pygmy chimpanzee	Pan paniscus	A0A2R9C6P8	S879	-	-	Q9H6K5_S1310;	1855;	P	10;	10	5+ obs. at PTM>0.95 which is >=10% and <50% of total obs.;	6;	6
PANPA	Pygmy chimpanzee	Pan paniscus	A0A2R9C6Q3	S98	-	-	Q9H7F0_S98;	745;	P	8;	8	5+ obs. at PTM>0.95 which is >=10% and <50% of total obs.;	25;	25
PANPA	Pygmy chimpanzee	Pan paniscus	A0A2R9C6Q3	S817	-	-	Q9H7F0_S817;	2779;	L	36;	36	5+ obs. at PTM>0.95 which is >=10% and <50% of total obs.;	301;	301
PANPA	Pygmy chimpanzee	Pan paniscus	A0A2R9C6Q4	S437	-	-	Q9Y4G2_S432;	717;	P	9;	9	5+ obs. at PTM>0.95 which is >=10% and <50% of total obs.;	23;	23
PANPA	Pygmy chimpanzee	Pan paniscus	A0A2R9C6Q4	S440	-	-	Q9Y4G2_S435;	732;	P	10;	10	5+ obs. at PTM>0.95 which is >=10% and <50% of total obs.;	30;	30
PANPA	Pygmy chimpanzee	Pan paniscus	A0A2R9C6Q4	S487	-	-	Q9Y4G2_S482;	784;	Q	22;	22	5+ obs. at PTM>0.95 which is >=90% of total obs.;	15;	15
PANPA	Pygmy chimpanzee	Pan paniscus	A0A2R9C6Q8	S294	-	-	Q9UQR0_S267;	606;	P	14;	14	5+ obs. at PTM>0.95 which is >=10% and <50% of total obs.;	42;	42
PANPA	Pygmy chimpanzee	Pan paniscus	A0A2R9C6Q8	S526	-	-	Q9UQR0_S499;	991;	P	35;	35	5+ obs. at PTM>0.95 which is >=10% and <50% of total obs.;	223;	223
PANPA	Pygmy chimpanzee	Pan paniscus	A0A2R9C6Q8	S538	-	-	Q9UQR0_S511;	1034;	P	52;	52	5+ obs. at PTM>0.95 which is >=10% and <50% of total obs.;	390;	390
PANPA	Pygmy chimpanzee	Pan paniscus	A0A2R9C6Q8	S617	-	-	Q9UQR0_S590;	1139;	P	33;	33	5+ obs. at PTM>0.95 which is >=10% and <50% of total obs.;	152;	152
PANPA	Pygmy chimpanzee	Pan paniscus	A0A2R9C6Q8	S633	-	-	Q9UQR0_S606;	1168;	E	6;	6	5+ obs. at PTM>0.95 which is >=50% and <90% of total obs.;	19;	19
PANPA	Pygmy chimpanzee	Pan paniscus	A0A2R9C6R4	S52	-	-	Q9Y6D6_S52;	215;	P	15;	15	5+ obs. at PTM>0.95 which is >=50% and <90% of total obs.;	263;	263
PANPA	Pygmy chimpanzee	Pan paniscus	A0A2R9C6R4	S234	-	-	Q9Y6D6_S234;	535;	P	9;	9	5+ obs. at PTM>0.95 which is >=10% and <50% of total obs.;	16;	16
PANPA	Pygmy chimpanzee	Pan paniscus	A0A2R9C6R4	S243	-	-	Q9Y6D6_S243;	544;	P	12;	12	5+ obs. at PTM>0.95 which is >=10% and <50% of total obs.;	12;	12
PANPA	Pygmy chimpanzee	Pan paniscus	A0A2R9C6R4	S1556	-	-	Q9Y6D6_S1569;	2554;	V	27;	27	5+ obs. at PTM>0.95 which is >=10% and <50% of total obs.;	356;	356
PANPA	Pygmy chimpanzee	Pan paniscus	A0A2R9C6R4	S1567	-	-	Q9Y6D6_S1580;	2601;	V	6;	6	5+ obs. at PTM>0.95 which is >=50% and <90% of total obs.;	9;	9
PANPA	Pygmy chimpanzee	Pan paniscus	A0A2R9C6R9	S83	-	-	Q9NUQ8_S83;	192;	Q	10;	10	5+ obs. at PTM>0.95 which is >=50% and <90% of total obs.;	8;	8
PANPA	Pygmy chimpanzee	Pan paniscus	A0A2R9C6R9	S283	-	-	Q9NUQ8_S283;	532;	E	5;	5	5+ obs. at PTM>0.95 which is >=90% of total obs.;	11;	11
PANPA	Pygmy chimpanzee	Pan paniscus	A0A2R9C6S5	S612	-	-	Q86XN7_S613;	757;	P	5;	5	5+ obs. at PTM>0.95 which is >=10% and <50% of total obs.;	37;	37
PANPA	Pygmy chimpanzee	Pan paniscus	A0A2R9C6S7	S309	-	-	Q6PD74_S310;	568;	S	30;	30	5+ obs. at PTM>0.95 which is >=50% and <90% of total obs.;	1367;	1367
PANPA	Pygmy chimpanzee	Pan paniscus	A0A2R9C6S7	S310	-	-	Q6PD74_S311;	569;	D	30;	30	5+ obs. at PTM>0.95 which is >=90% of total obs.;	1376;	1376
PANPA	Pygmy chimpanzee	Pan paniscus	A0A2R9C6U0	S26	-	-	Q08495_S26;	789;	P	5;	5	5+ obs. at PTM>0.95 which is >=10% and <50% of total obs.;	30;	30
PANPA	Pygmy chimpanzee	Pan paniscus	A0A2R9C6U0	S105	-	-	Q08495_S105;	926;	P	15;	15	5+ obs. at PTM>0.95 which is >=10% and <50% of total obs.;	52;	52
PANPA	Pygmy chimpanzee	Pan paniscus	A0A2R9C6U0	S226	-	-	Q08495_S226;	1200;	G	40;	40	5+ obs. at PTM>0.95 which is >=90% of total obs.;	1601;	1601
PANPA	Pygmy chimpanzee	Pan paniscus	A0A2R9C6U0	S269	-	-	Q08495_S269;	1256;	L	5;	5	5+ obs. at PTM>0.95 which is >=10% and <50% of total obs.;	10;	10
PANPA	Pygmy chimpanzee	Pan paniscus	A0A2R9C6U0	S289	-	-	Q08495_S289;	1339;	L	11;	11	5+ obs. at PTM>0.95 which is >=50% and <90% of total obs.;	109;	109
PANPA	Pygmy chimpanzee	Pan paniscus	A0A2R9C6U0	S333	-	-	Q08495_S333;	1499;	L	10;	10	5+ obs. at PTM>0.95 which is >=90% of total obs.;	450;	450
PANPA	Pygmy chimpanzee	Pan paniscus	A0A2R9C6U0	S372	-	-	Q08495_S372;	1583;	A	23;	23	5+ obs. at PTM>0.95 which is >=10% and <50% of total obs.;	83;	83
PANPA	Pygmy chimpanzee	Pan paniscus	A0A2R9C6U4	T79	-	-	O94776_T54;	932;	L	10;	10	5+ obs. at PTM>0.95 which is >=10% and <50% of total obs.;	14;	14
PANPA	Pygmy chimpanzee	Pan paniscus	A0A2R9C6U4	S411	-	-	Q13330_S386;	1124;	P	24;	24	5+ obs. at PTM>0.95 which is >=10% and <50% of total obs.;	140;	140
PANPA	Pygmy chimpanzee	Pan paniscus	A0A2R9C6U4	S474	-	-	Q13330_S449;	1310;	P	32;	32	5+ obs. at PTM>0.95 which is >=50% and <90% of total obs.;	491;	491
PANPA	Pygmy chimpanzee	Pan paniscus	A0A2R9C6U4	S547	-	-	Q13330_S522;	1443;	P	32;	32	5+ obs. at PTM>0.95 which is >=10% and <50% of total obs.;	162;	162
PANPA	Pygmy chimpanzee	Pan paniscus	A0A2R9C6U4	T589	-	-	Q13330_T564;	1568;	P	30;	30	5+ obs. at PTM>0.95 which is >=10% and <50% of total obs.;	128;	128
PANPA	Pygmy chimpanzee	Pan paniscus	A0A2R9C6U4	S601	-	-	Q13330_S576;	1693;	P	34;	34	5+ obs. at PTM>0.95 which is >=10% and <50% of total obs.;	684;	684
PANPA	Pygmy chimpanzee	Pan paniscus	A0A2R9C6U4	S667	-	-	Q13330_S639;	1822;	L	8;	8	5+ obs. at PTM>0.95 which is >=90% of total obs.;	39;	39
PANPA	Pygmy chimpanzee	Pan paniscus	A0A2R9C6V0	T11	-	-	Q8IUC4_T31;	144;	G	15;	15	5+ obs. at PTM>0.95 which is >=90% of total obs.;	43;	43
PANPA	Pygmy chimpanzee	Pan paniscus	A0A2R9C6V0	T558	-	-	Q8IUC4_T606;	1868;	Y	12;	12	5+ obs. at PTM>0.95 which is >=50% and <90% of total obs.;	138;	138
PANPA	Pygmy chimpanzee	Pan paniscus	A0A2R9C6V0	S568	-	-	Q8IUC4_S616;	1884;	M	5;	5	5+ obs. at PTM>0.95 which is >=10% and <50% of total obs.;	73;	73
PANPA	Pygmy chimpanzee	Pan paniscus	A0A2R9C6V0	S591	-	-	Q8IUC4_S639;	2168;	F	13;	13	5+ obs. at PTM>0.95 which is >=10% and <50% of total obs.;	55;	55
PANPA	Pygmy chimpanzee	Pan paniscus	A0A2R9C6V0	S594	-	-	Q8IUC4_S642;	2192;	W	22;	22	5+ obs. at PTM>0.95 which is >=10% and <50% of total obs.;	57;	57
PANPA	Pygmy chimpanzee	Pan paniscus	A0A2R9C6V7	S54	-	-	Q9BUR4_S54;	601;	P	31;	31	5+ obs. at PTM>0.95 which is >=10% and <50% of total obs.;	317;	317
PANPA	Pygmy chimpanzee	Pan paniscus	A0A2R9C6V7	S476	-	-	Q9BUR4_S491;	2032;	G	37;	37	5+ obs. at PTM>0.95 which is >=10% and <50% of total obs.;	293;	293
PANPA	Pygmy chimpanzee	Pan paniscus	A0A2R9C6W8	S42	-	-	Q8NEM2_S42;	161;	C	17;	17	5+ obs. at PTM>0.95 which is >=50% and <90% of total obs.;	90;	90
PANPA	Pygmy chimpanzee	Pan paniscus	A0A2R9C6W8	S44	-	-	Q8NEM2_S44;	163;	D	11;	11	5+ obs. at PTM>0.95 which is >=10% and <50% of total obs.;	17;	17
PANPA	Pygmy chimpanzee	Pan paniscus	A0A2R9C6W8	S273	-	-	Q8NEM2_S273;	575;	D	7;	7	5+ obs. at PTM>0.95 which is >=10% and <50% of total obs.;	43;	43
PANPA	Pygmy chimpanzee	Pan paniscus	A0A2R9C6W8	S634	-	-	Q8NEM2_S634;	1218;	E	9;	9	5+ obs. at PTM>0.95 which is >=50% and <90% of total obs.;	45;	45
PANPA	Pygmy chimpanzee	Pan paniscus	A0A2R9C6X6	S4	-	-	P23381_S4;	101;	E	5;	5	5+ obs. at PTM>0.95 which is >=10% and <50% of total obs.;	21;	21
PANPA	Pygmy chimpanzee	Pan paniscus	A0A2R9C6X6	S467	-	-	P23381_S467;	1265;	F	22;	22	5+ obs. at PTM>0.95 which is >=90% of total obs.;	153;	153
PANPA	Pygmy chimpanzee	Pan paniscus	A0A2R9C6Y0	S1213	-	-	Q9ULI3_S1319;	3577;	T	5;	5	5+ obs. at PTM>0.95 which is >=10% and <50% of total obs.;	18;	18
PANPA	Pygmy chimpanzee	Pan paniscus	A0A2R9C6Z0	S10	-	-	Q6P1L5_S10;	44;	P	13;	13	5+ obs. at PTM>0.95 which is >=10% and <50% of total obs.;	168;	168
PANPA	Pygmy chimpanzee	Pan paniscus	A0A2R9C6Z0	S180	-	-	Q6P1L5_S210;	296;	P	12;	12	5+ obs. at PTM>0.95 which is >=10% and <50% of total obs.;	55;	55
PANPA	Pygmy chimpanzee	Pan paniscus	A0A2R9C6Z0	S190	-	-	Q6P1L5_S220;	306;	L	30;	30	5+ obs. at PTM>0.95 which is >=10% and <50% of total obs.;	36;	36
PANPA	Pygmy chimpanzee	Pan paniscus	A0A2R9C6Z0	S243	-	-	Q6P1L5_S273;	422;	W	28;	28	5+ obs. at PTM>0.95 which is >=50% and <90% of total obs.;	143;	143
PANPA	Pygmy chimpanzee	Pan paniscus	A0A2R9C6Z0	S277	-	-	Q6P1L5_S307;	475;	P	9;	9	5+ obs. at PTM>0.95 which is >=90% of total obs.;	54;	54
PANPA	Pygmy chimpanzee	Pan paniscus	A0A2R9C6Z0	S315	-	-	Q6P1L5_S345;	540;	V	5;	5	5+ obs. at PTM>0.95 which is >=90% of total obs.;	10;	10
PANPA	Pygmy chimpanzee	Pan paniscus	A0A2R9C6Z0	S361	-	-	Q6P1L5_S391;	621;	I	38;	38	5+ obs. at PTM>0.95 which is >=10% and <50% of total obs.;	39;	39
PANPA	Pygmy chimpanzee	Pan paniscus	A0A2R9C6Z0	S419	-	-	Q6P1L5_S449;	707;	P	14;	14	5+ obs. at PTM>0.95 which is >=90% of total obs.;	88;	88
PANPA	Pygmy chimpanzee	Pan paniscus	A0A2R9C6Z0	S427	-	-	Q6P1L5_S457;	722;	P	6;	6	5+ obs. at PTM>0.95 which is >=10% and <50% of total obs.;	30;	30
PANPA	Pygmy chimpanzee	Pan paniscus	A0A2R9C6Z0	S454	-	-	Q6P1L5_S484;	752;	P	7;	7	5+ obs. at PTM>0.95 which is >=90% of total obs.;	15;	15
PANPA	Pygmy chimpanzee	Pan paniscus	A0A2R9C6Z2	S71	-	-	Q86SQ0_S71;	285;	P	13;	13	5+ obs. at PTM>0.95 which is >=10% and <50% of total obs.;	41;	41
PANPA	Pygmy chimpanzee	Pan paniscus	A0A2R9C6Z2	S73	-	-	Q86SQ0_S73;	287;	P	18;	18	5+ obs. at PTM>0.95 which is >=10% and <50% of total obs.;	93;	93
PANPA	Pygmy chimpanzee	Pan paniscus	A0A2R9C6Z2	S157	-	-	Q86SQ0_S157;	462;	H	22;	22	5+ obs. at PTM>0.95 which is >=50% and <90% of total obs.;	245;	245
PANPA	Pygmy chimpanzee	Pan paniscus	A0A2R9C6Z2	S212	-	-	Q86SQ0_S212;	592;	I	13;	13	5+ obs. at PTM>0.95 which is >=50% and <90% of total obs.;	260;	260
PANPA	Pygmy chimpanzee	Pan paniscus	A0A2R9C6Z2	S334	-	-	Q86SQ0_S334;	931;	P	24;	24	5+ obs. at PTM>0.95 which is >=10% and <50% of total obs.;	195;	195
PANPA	Pygmy chimpanzee	Pan paniscus	A0A2R9C6Z2	S384	-	-	Q86SQ0_S384;	1051;	C	21;	21	5+ obs. at PTM>0.95 which is >=10% and <50% of total obs.;	127;	127
PANPA	Pygmy chimpanzee	Pan paniscus	A0A2R9C6Z2	S387	-	-	Q86SQ0_S387;	1054;	V	20;	20	5+ obs. at PTM>0.95 which is >=10% and <50% of total obs.;	108;	108
PANPA	Pygmy chimpanzee	Pan paniscus	A0A2R9C6Z2	T404	-	-	Q86SQ0_T404;	1092;	P	17;	17	5+ obs. at PTM>0.95 which is >=10% and <50% of total obs.;	57;	57
PANPA	Pygmy chimpanzee	Pan paniscus	A0A2R9C6Z2	S489	-	-	Q86SQ0_S489;	1246;	D	26;	26	5+ obs. at PTM>0.95 which is >=10% and <50% of total obs.;	182;	182
PANPA	Pygmy chimpanzee	Pan paniscus	A0A2R9C6Z2	S513	-	-	Q86SQ0_S513;	1301;	L	28;	28	5+ obs. at PTM>0.95 which is >=10% and <50% of total obs.;	243;	243
PANPA	Pygmy chimpanzee	Pan paniscus	A0A2R9C6Z2	T550	-	-	Q86SQ0_T550;	1436;	P	20;	20	5+ obs. at PTM>0.95 which is >=10% and <50% of total obs.;	65;	65
PANPA	Pygmy chimpanzee	Pan paniscus	A0A2R9C6Z2	T574	-	-	Q86SQ0_T574;	1501;	P	42;	42	5+ obs. at PTM>0.95 which is >=50% and <90% of total obs.;	65;	65
PANPA	Pygmy chimpanzee	Pan paniscus	A0A2R9C6Z2	T898	-	-	Q86SQ0_T898;	2045;	L	17;	17	5+ obs. at PTM>0.95 which is >=10% and <50% of total obs.;	8;	8
PANPA	Pygmy chimpanzee	Pan paniscus	A0A2R9C701	S1377	-	-	Q9HCM3_S1395;	2236;	P	7;	7	5+ obs. at PTM>0.95 which is >=50% and <90% of total obs.;	25;	25
PANPA	Pygmy chimpanzee	Pan paniscus	A0A2R9C704	S124	-	-	Q8N9M1_S124;	172;	P	9;	9	5+ obs. at PTM>0.95 which is >=50% and <90% of total obs.;	78;	78
PANPA	Pygmy chimpanzee	Pan paniscus	A0A2R9C704	S126	-	-	Q8N9M1_S126;	177;	P	5;	5	5+ obs. at PTM>0.95 which is >=10% and <50% of total obs.;	33;	33
PANPA	Pygmy chimpanzee	Pan paniscus	A0A2R9C704	S151	-	-	Q8N9M1_S151;	208;	P	25;	25	5+ obs. at PTM>0.95 which is >=10% and <50% of total obs.;	82;	82
PANPA	Pygmy chimpanzee	Pan paniscus	A0A2R9C704	S280	-	-	Q8N9M1_S280;	593;	D	10;	10	5+ obs. at PTM>0.95 which is >=10% and <50% of total obs.;	12;	12
PANPA	Pygmy chimpanzee	Pan paniscus	A0A2R9C704	S306	-	-	Q8N9M1_S306;	724;	P	8;	8	5+ obs. at PTM>0.95 which is >=50% and <90% of total obs.;	30;	30
PANPA	Pygmy chimpanzee	Pan paniscus	A0A2R9C708	S444	-	-	Q5SNT2_S441;	1072;	P	18;	18	5+ obs. at PTM>0.95 which is >=10% and <50% of total obs.;	36;	36
PANPA	Pygmy chimpanzee	Pan paniscus	A0A2R9C708	S457	-	-	Q5SNT2_S454;	1103;	L	24;	24	5+ obs. at PTM>0.95 which is >=50% and <90% of total obs.;	85;	85
PANPA	Pygmy chimpanzee	Pan paniscus	A0A2R9C708	S469	-	-	Q5SNT2_S466;	1126;	G	14;	14	5+ obs. at PTM>0.95 which is >=10% and <50% of total obs.;	12;	12
PANPA	Pygmy chimpanzee	Pan paniscus	A0A2R9C708	S480	-	-	Q5SNT2_S477;	1162;	Q	9;	9	5+ obs. at PTM>0.95 which is >=10% and <50% of total obs.;	6;	6
PANPA	Pygmy chimpanzee	Pan paniscus	A0A2R9C711	S62	-	-	P14618_S37;	722;	P	68;	68	5+ obs. at PTM>0.95 which is >=50% and <90% of total obs.;	915;	915
PANPA	Pygmy chimpanzee	Pan paniscus	A0A2R9C711	S102	-	-	P14618_S77;	767;	H	25;	25	5+ obs. at PTM>0.95 which is >=10% and <50% of total obs.;	10;	10
PANPA	Pygmy chimpanzee	Pan paniscus	A0A2R9C711	S125	-	-	P14618_S100;	790;	D	27;	27	5+ obs. at PTM>0.95 which is >=10% and <50% of total obs.;	9;	9
PANPA	Pygmy chimpanzee	Pan paniscus	A0A2R9C711	S152	-	-	P14618_S127;	820;	G	6;	6	5+ obs. at PTM>0.95 which is >=10% and <50% of total obs.;	27;	27
PANPA	Pygmy chimpanzee	Pan paniscus	A0A2R9C711	T154	-	-	P14618_T129;	822;	A	5;	5	5+ obs. at PTM>0.95 which is >=10% and <50% of total obs.;	16;	16
PANPA	Pygmy chimpanzee	Pan paniscus	A0A2R9C711	S247	-	-	P14618_S222;	920;	E	6;	6	5+ obs. at PTM>0.95 which is >=90% of total obs.;	6;	6
PANPA	Pygmy chimpanzee	Pan paniscus	A0A2R9C711	S268	-	-	P14618_S243;	959;	F	7;	7	5+ obs. at PTM>0.95 which is >=90% of total obs.;	11;	11
PANPA	Pygmy chimpanzee	Pan paniscus	A0A2R9C711	S274	-	-	P14618_S249;	965;	D	22;	22	5+ obs. at PTM>0.95 which is >=90% of total obs.;	110;	110
PANPA	Pygmy chimpanzee	Pan paniscus	A0A2R9C712	S76	-	-	P34932_S76;	177;	D	22;	22	5+ obs. at PTM>0.95 which is >=90% of total obs.;	419;	419
PANPA	Pygmy chimpanzee	Pan paniscus	A0A2R9C712	S384	-	-	P34932_S384;	536;	P	9;	9	5+ obs. at PTM>0.95 which is >=90% of total obs.;	100;	100
PANPA	Pygmy chimpanzee	Pan paniscus	A0A2R9C712	T538	-	-	P34932_T538;	776;	P	11;	11	5+ obs. at PTM>0.95 which is >=50% and <90% of total obs.;	84;	84
PANPA	Pygmy chimpanzee	Pan paniscus	A0A2R9C712	S546	-	-	P34932_S546;	790;	E	10;	10	5+ obs. at PTM>0.95 which is >=10% and <50% of total obs.;	105;	105
PANPA	Pygmy chimpanzee	Pan paniscus	A0A2R9C712	S647	-	-	P34932_S647;	927;	F	14;	14	5+ obs. at PTM>0.95 which is >=50% and <90% of total obs.;	75;	75
PANPA	Pygmy chimpanzee	Pan paniscus	A0A2R9C712	S780	-	-	P34932_S780;	1078;	P	7;	7	5+ obs. at PTM>0.95 which is >=50% and <90% of total obs.;	85;	85
PANPA	Pygmy chimpanzee	Pan paniscus	A0A2R9C716	T101	-	-	Q71F23_T98;	931;	P	37;	37	5+ obs. at PTM>0.95 which is >=10% and <50% of total obs.;	32;	32
PANPA	Pygmy chimpanzee	Pan paniscus	A0A2R9C716	S114	-	-	Q71F23_S111;	1005;	G	14;	14	5+ obs. at PTM>0.95 which is >=10% and <50% of total obs.;	13;	13
PANPA	Pygmy chimpanzee	Pan paniscus	A0A2R9C716	S139	-	-	Q71F23_S136;	1118;	D	10;	10	5+ obs. at PTM>0.95 which is >=10% and <50% of total obs.;	14;	14
PANPA	Pygmy chimpanzee	Pan paniscus	A0A2R9C716	S142	-	-	Q71F23_S139;	1121;	E	13;	13	5+ obs. at PTM>0.95 which is >=10% and <50% of total obs.;	16;	16
PANPA	Pygmy chimpanzee	Pan paniscus	A0A2R9C716	S144	-	-	Q71F23_S141;	1123;	I	14;	14	5+ obs. at PTM>0.95 which is >=10% and <50% of total obs.;	28;	28
PANPA	Pygmy chimpanzee	Pan paniscus	A0A2R9C716	S197	-	-	Q71F23_S194;	1222;	V	12;	12	5+ obs. at PTM>0.95 which is >=50% and <90% of total obs.;	18;	18
PANPA	Pygmy chimpanzee	Pan paniscus	A0A2R9C717	S64	-	-	O75496_S64;	206;	P	6;	6	5+ obs. at PTM>0.95 which is >=10% and <50% of total obs.;	14;	14
PANPA	Pygmy chimpanzee	Pan paniscus	A0A2R9C724	S416	-	-	Q9HAV4_S416;	893;	P	5;	5	5+ obs. at PTM>0.95 which is >=10% and <50% of total obs.;	15;	15
PANPA	Pygmy chimpanzee	Pan paniscus	A0A2R9C724	S810	-	-	Q9HAV4_S826;	1505;	P	6;	6	5+ obs. at PTM>0.95 which is >=50% and <90% of total obs.;	6;	6
PANPA	Pygmy chimpanzee	Pan paniscus	A0A2R9C733	S291	-	-	Q9Y3S2_S291;	787;	D	17;	17	5+ obs. at PTM>0.95 which is >=10% and <50% of total obs.;	54;	54
PANPA	Pygmy chimpanzee	Pan paniscus	A0A2R9C740	S45	-	-	Q9Y4F3_S45;	50;	P	24;	24	5+ obs. at PTM>0.95 which is >=50% and <90% of total obs.;	5;	5
PANPA	Pygmy chimpanzee	Pan paniscus	A0A2R9C740	S66	-	-	Q9Y4F3_S66;	75;	P	13;	13	5+ obs. at PTM>0.95 which is >=50% and <90% of total obs.;	25;	25
PANPA	Pygmy chimpanzee	Pan paniscus	A0A2R9C740	S760	-	-	Q9Y4F3_S760;	1091;	P	14;	14	5+ obs. at PTM>0.95 which is >=50% and <90% of total obs.;	78;	78
PANPA	Pygmy chimpanzee	Pan paniscus	A0A2R9C740	S1093	-	-	Q9Y4F3_S1093;	1527;	P	29;	29	5+ obs. at PTM>0.95 which is >=10% and <50% of total obs.;	313;	313
PANPA	Pygmy chimpanzee	Pan paniscus	A0A2R9C740	S1571	-	-	Q9Y4F3_S1571;	2190;	P	10;	10	5+ obs. at PTM>0.95 which is >=10% and <50% of total obs.;	24;	24
PANPA	Pygmy chimpanzee	Pan paniscus	A0A2R9C747	S581	-	-	Q9NV88_S572;	1579;	D	8;	8	5+ obs. at PTM>0.95 which is >=90% of total obs.;	47;	47
PANPA	Pygmy chimpanzee	Pan paniscus	A0A2R9C757	S319	-	-	P12532_S318;P17540_S319;	584;2405;	N	5;5;	5	5+ obs. at PTM>0.95 which is >=50% and <90% of total obs.;5+ obs. at PTM>0.95 which is >=50% and <90% of total obs.;	30;30;	30
PANPA	Pygmy chimpanzee	Pan paniscus	A0A2R9C758	T31	-	-	P58546_T31;	692;	L	45;	45	5+ obs. at PTM>0.95 which is >=50% and <90% of total obs.;	70;	70
PANPA	Pygmy chimpanzee	Pan paniscus	A0A2R9C762	S354	-	-	O43933_S354;	1247;	P	5;	5	5+ obs. at PTM>0.95 which is >=90% of total obs.;	9;	9
PANPA	Pygmy chimpanzee	Pan paniscus	A0A2R9C762	S1181	-	-	O43933_S1181;	2688;	Q	15;	15	5+ obs. at PTM>0.95 which is >=10% and <50% of total obs.;	111;	111
PANPA	Pygmy chimpanzee	Pan paniscus	A0A2R9C762	S1211	-	-	O43933_S1211;	2719;	G	22;	22	5+ obs. at PTM>0.95 which is >=10% and <50% of total obs.;	186;	186
PANPA	Pygmy chimpanzee	Pan paniscus	A0A2R9C767	T925	-	-	Q6PD62_T925;	1712;	D	88;	88	5+ obs. at PTM>0.95 which is >=50% and <90% of total obs.;	3615;	3615
PANPA	Pygmy chimpanzee	Pan paniscus	A0A2R9C767	S941	-	-	Q6PD62_S941;	1753;	G	42;	42	5+ obs. at PTM>0.95 which is >=50% and <90% of total obs.;	922;	922
PANPA	Pygmy chimpanzee	Pan paniscus	A0A2R9C767	S943	-	-	Q6PD62_S943;	1755;	E	41;	41	5+ obs. at PTM>0.95 which is >=50% and <90% of total obs.;	975;	975
PANPA	Pygmy chimpanzee	Pan paniscus	A0A2R9C767	S970	-	-	Q6PD62_S970;	1799;	D	36;	36	5+ obs. at PTM>0.95 which is >=10% and <50% of total obs.;	1066;	1066
PANPA	Pygmy chimpanzee	Pan paniscus	A0A2R9C767	S1020	-	-	Q6PD62_S1020;	1862;	S	15;	15	5+ obs. at PTM>0.95 which is >=10% and <50% of total obs.;	20;	20
PANPA	Pygmy chimpanzee	Pan paniscus	A0A2R9C767	S1021	-	-	Q6PD62_S1021;	1863;	D	15;	15	5+ obs. at PTM>0.95 which is >=10% and <50% of total obs.;	16;	16
PANPA	Pygmy chimpanzee	Pan paniscus	A0A2R9C767	S1039	-	-	Q6PD62_S1039;	1896;	N	7;	7	5+ obs. at PTM>0.95 which is >=10% and <50% of total obs.;	11;	11
PANPA	Pygmy chimpanzee	Pan paniscus	A0A2R9C767	S1041	-	-	Q6PD62_S1041;	1898;	D	9;	9	5+ obs. at PTM>0.95 which is >=10% and <50% of total obs.;	14;	14
PANPA	Pygmy chimpanzee	Pan paniscus	A0A2R9C767	S1043	-	-	Q6PD62_S1043;	1900;	D	9;	9	5+ obs. at PTM>0.95 which is >=10% and <50% of total obs.;	16;	16
PANPA	Pygmy chimpanzee	Pan paniscus	A0A2R9C767	S1085	-	-	Q6PD62_S1085;	1954;	D	30;	30	5+ obs. at PTM>0.95 which is >=10% and <50% of total obs.;	23;	23
PANPA	Pygmy chimpanzee	Pan paniscus	A0A2R9C777	S266	-	-	Q9BPX7_S208;	919;	E	6;	6	5+ obs. at PTM>0.95 which is >=10% and <50% of total obs.;	36;	36
PANPA	Pygmy chimpanzee	Pan paniscus	A0A2R9C777	S268	-	-	Q9BPX7_S210;	921;	E	6;	6	5+ obs. at PTM>0.95 which is >=10% and <50% of total obs.;	36;	36
PANPA	Pygmy chimpanzee	Pan paniscus	A0A2R9C777	S270	-	-	Q9BPX7_S212;	923;	D	6;	6	5+ obs. at PTM>0.95 which is >=10% and <50% of total obs.;	36;	36
PANPA	Pygmy chimpanzee	Pan paniscus	A0A2R9C779	T332	-	-	Q9UJZ1_T327;	671;	P	32;	32	5+ obs. at PTM>0.95 which is >=10% and <50% of total obs.;	255;	255
PANPA	Pygmy chimpanzee	Pan paniscus	A0A2R9C794	S256	-	-	Q12926_S221;	682;	P	8;	8	5+ obs. at PTM>0.95 which is >=10% and <50% of total obs.;	7;	7
PANPA	Pygmy chimpanzee	Pan paniscus	A0A2R9C799	S144	-	-	Q9NP72_S144;	394;	M	13;	13	5+ obs. at PTM>0.95 which is >=50% and <90% of total obs.;	31;	31
PANPA	Pygmy chimpanzee	Pan paniscus	A0A2R9C7C5	S80	-	-	P31350_S20;	240;	P	115;	115	5+ obs. at PTM>0.95 which is >=50% and <90% of total obs.;	1627;	1627
PANPA	Pygmy chimpanzee	Pan paniscus	A0A2R9C7C5	T93	-	-	P31350_T33;	258;	P	51;	51	5+ obs. at PTM>0.95 which is >=10% and <50% of total obs.;	149;	149
PANPA	Pygmy chimpanzee	Pan paniscus	A0A2R9C7D3	S1665	-	-	Q8N1I0_S1620;	2830;	P	16;	16	5+ obs. at PTM>0.95 which is >=10% and <50% of total obs.;	33;	33
PANPA	Pygmy chimpanzee	Pan paniscus	A0A2R9C7D3	S1676	-	-	Q8N1I0_S1631;	2844;	P	8;	8	5+ obs. at PTM>0.95 which is >=10% and <50% of total obs.;	45;	45
PANPA	Pygmy chimpanzee	Pan paniscus	A0A2R9C7D3	S1745	-	-	Q8N1I0_S1700;	2951;	P	13;	13	5+ obs. at PTM>0.95 which is >=10% and <50% of total obs.;	62;	62
PANPA	Pygmy chimpanzee	Pan paniscus	A0A2R9C7D3	S1762	-	-	Q8N1I0_S1717;	2997;	P	5;	5	5+ obs. at PTM>0.95 which is >=50% and <90% of total obs.;	7;	7
PANPA	Pygmy chimpanzee	Pan paniscus	A0A2R9C7D3	S1769	-	-	Q8N1I0_S1724;	3006;	A	6;	6	5+ obs. at PTM>0.95 which is >=50% and <90% of total obs.;	8;	8
PANPA	Pygmy chimpanzee	Pan paniscus	A0A2R9C7D3	S1795	-	-	Q8N1I0_S1750;	3096;	D	5;	5	5+ obs. at PTM>0.95 which is >=50% and <90% of total obs.;	12;	12
PANPA	Pygmy chimpanzee	Pan paniscus	A0A2R9C7D3	T1944	-	-	Q8N1I0_T1899;	3287;	P	10;	10	5+ obs. at PTM>0.95 which is >=50% and <90% of total obs.;	109;	109
PANPA	Pygmy chimpanzee	Pan paniscus	A0A2R9C7D8	S13	-	-	Q16543_S13;	143;	D	31;	31	5+ obs. at PTM>0.95 which is >=10% and <50% of total obs.;	358;	358
PANPA	Pygmy chimpanzee	Pan paniscus	A0A2R9C7D8	S120	-	-	Q16543_S120;	327;	K	6;	6	5+ obs. at PTM>0.95 which is >=10% and <50% of total obs.;	8;	8
PANPA	Pygmy chimpanzee	Pan paniscus	A0A2R9C7E7	S17	-	-	O75643_S17;	25;	N	6;	6	5+ obs. at PTM>0.95 which is >=10% and <50% of total obs.;	19;	19
PANPA	Pygmy chimpanzee	Pan paniscus	A0A2R9C7E7	S26	-	-	O75643_S26;	35;	L	10;	10	5+ obs. at PTM>0.95 which is >=50% and <90% of total obs.;	21;	21
PANPA	Pygmy chimpanzee	Pan paniscus	A0A2R9C7E7	S207	-	-	O75643_S207;	288;	D	8;	8	5+ obs. at PTM>0.95 which is >=10% and <50% of total obs.;	104;	104
PANPA	Pygmy chimpanzee	Pan paniscus	A0A2R9C7E7	S225	-	-	O75643_S225;	338;	D	62;	62	5+ obs. at PTM>0.95 which is >=90% of total obs.;	6022;	6022
PANPA	Pygmy chimpanzee	Pan paniscus	A0A2R9C7E7	S2002	-	-	O75643_S2002;	3361;	Q	5;	5	5+ obs. at PTM>0.95 which is >=10% and <50% of total obs.;	5;	5
PANPA	Pygmy chimpanzee	Pan paniscus	A0A2R9C7E7	T2131	-	-	O75643_T2131;	3534;	D	10;	10	5+ obs. at PTM>0.95 which is >=10% and <50% of total obs.;	48;	48
PANPA	Pygmy chimpanzee	Pan paniscus	A0A2R9C7E7	S2133	-	-	O75643_S2133;	3539;	D	11;	11	5+ obs. at PTM>0.95 which is >=10% and <50% of total obs.;	49;	49
PANPA	Pygmy chimpanzee	Pan paniscus	A0A2R9C7E7	S2135	-	-	O75643_S2135;	3541;	D	11;	11	5+ obs. at PTM>0.95 which is >=10% and <50% of total obs.;	38;	38
PANPA	Pygmy chimpanzee	Pan paniscus	A0A2R9C7H4	S50	-	-	Q9Y263_S50;	140;	P	11;	11	5+ obs. at PTM>0.95 which is >=90% of total obs.;	15;	15
PANPA	Pygmy chimpanzee	Pan paniscus	A0A2R9C7I3	T35	-	-	Q8N163_T35;	533;	P	40;	40	5+ obs. at PTM>0.95 which is >=10% and <50% of total obs.;	25;	25
PANPA	Pygmy chimpanzee	Pan paniscus	A0A2R9C7I3	S124	-	-	Q8N163_S124;	818;	P	31;	31	5+ obs. at PTM>0.95 which is >=90% of total obs.;	625;	625
PANPA	Pygmy chimpanzee	Pan paniscus	A0A2R9C7I3	T461	-	-	Q8N163_T454;	1682;	Q	48;	48	5+ obs. at PTM>0.95 which is >=10% and <50% of total obs.;	9;	9
PANPA	Pygmy chimpanzee	Pan paniscus	A0A2R9C7I3	T491	-	-	Q8N163_T484;	1856;	P	17;	17	5+ obs. at PTM>0.95 which is >=10% and <50% of total obs.;	74;	74
PANPA	Pygmy chimpanzee	Pan paniscus	A0A2R9C7I3	S576	-	-	Q8N163_S569;	2071;	P	9;	9	5+ obs. at PTM>0.95 which is >=90% of total obs.;	164;	164
PANPA	Pygmy chimpanzee	Pan paniscus	A0A2R9C7I3	S634	-	-	Q8N163_S627;	2156;	G	7;	7	5+ obs. at PTM>0.95 which is >=10% and <50% of total obs.;	16;	16
PANPA	Pygmy chimpanzee	Pan paniscus	A0A2R9C7I3	S685	-	-	Q8N163_S678;	2264;	N	42;	42	5+ obs. at PTM>0.95 which is >=10% and <50% of total obs.;	1440;	1440
PANPA	Pygmy chimpanzee	Pan paniscus	A0A2R9C7I3	S688	-	-	Q8N163_S681;	2267;	E	36;	36	5+ obs. at PTM>0.95 which is >=10% and <50% of total obs.;	1071;	1071
PANPA	Pygmy chimpanzee	Pan paniscus	A0A2R9C7I3	S815	-	-	Q8N163_S808;	2555;	L	8;	8	5+ obs. at PTM>0.95 which is >=10% and <50% of total obs.;	9;	9
PANPA	Pygmy chimpanzee	Pan paniscus	A0A2R9C7I3	T904	-	-	Q8N163_T897;	2644;	P	6;	6	5+ obs. at PTM>0.95 which is >=90% of total obs.;	19;	19
PANPA	Pygmy chimpanzee	Pan paniscus	A0A2R9C7J1	T359	-	-	Q9H8V3_T359;	1186;	P	24;	24	5+ obs. at PTM>0.95 which is >=90% of total obs.;	46;	46
PANPA	Pygmy chimpanzee	Pan paniscus	A0A2R9C7J1	S367	-	-	Q9H8V3_S367;	1207;	M	12;	12	5+ obs. at PTM>0.95 which is >=10% and <50% of total obs.;	38;	38
PANPA	Pygmy chimpanzee	Pan paniscus	A0A2R9C7J1	T373	-	-	Q9H8V3_T373;	1213;	P	15;	15	5+ obs. at PTM>0.95 which is >=10% and <50% of total obs.;	48;	48
PANPA	Pygmy chimpanzee	Pan paniscus	A0A2R9C7J1	S376	-	-	Q9H8V3_S376;	1216;	N	7;	7	5+ obs. at PTM>0.95 which is >=10% and <50% of total obs.;	28;	28
PANPA	Pygmy chimpanzee	Pan paniscus	A0A2R9C7J1	S397	-	-	Q9H8V3_S397;	1238;	P	8;	8	5+ obs. at PTM>0.95 which is >=50% and <90% of total obs.;	43;	43
PANPA	Pygmy chimpanzee	Pan paniscus	A0A2R9C7J1	T444	-	-	Q9H8V3_T444;	1358;	P	15;	15	5+ obs. at PTM>0.95 which is >=50% and <90% of total obs.;	10;	10
PANPA	Pygmy chimpanzee	Pan paniscus	A0A2R9C7J1	S716	-	-	Q9H8V3_S716;	1677;	P	6;	6	5+ obs. at PTM>0.95 which is >=50% and <90% of total obs.;	8;	8
PANPA	Pygmy chimpanzee	Pan paniscus	A0A2R9C7J1	S842	-	-	Q9H8V3_S842;	1889;	F	21;	21	5+ obs. at PTM>0.95 which is >=50% and <90% of total obs.;	17;	17
PANPA	Pygmy chimpanzee	Pan paniscus	A0A2R9C7J1	T846	-	-	Q9H8V3_T846;	1893;	P	9;	9	5+ obs. at PTM>0.95 which is >=50% and <90% of total obs.;	15;	15
PANPA	Pygmy chimpanzee	Pan paniscus	A0A2R9C7J1	S861	-	-	Q9H8V3_S861;	1920;	V	12;	12	5+ obs. at PTM>0.95 which is >=10% and <50% of total obs.;	8;	8
PANPA	Pygmy chimpanzee	Pan paniscus	A0A2R9C7J3	S437	-	-	Q9HBH9_S437;	1815;	P	9;	9	5+ obs. at PTM>0.95 which is >=50% and <90% of total obs.;	60;	60
PANPA	Pygmy chimpanzee	Pan paniscus	A0A2R9C7J3	S452	-	-	Q9HBH9_S452;	2320;	L	9;	9	5+ obs. at PTM>0.95 which is >=10% and <50% of total obs.;	32;	32
PANPA	Pygmy chimpanzee	Pan paniscus	A0A2R9C7L6	S16	-	-	P16383_S16;	61;	S	19;	19	5+ obs. at PTM>0.95 which is >=10% and <50% of total obs.;	139;	139
PANPA	Pygmy chimpanzee	Pan paniscus	A0A2R9C7L6	S17	-	-	P16383_S17;	62;	D	19;	19	5+ obs. at PTM>0.95 which is >=10% and <50% of total obs.;	139;	139
PANPA	Pygmy chimpanzee	Pan paniscus	A0A2R9C7L6	S19	-	-	P16383_S19;	64;	D	21;	21	5+ obs. at PTM>0.95 which is >=10% and <50% of total obs.;	143;	143
PANPA	Pygmy chimpanzee	Pan paniscus	A0A2R9C7L6	S97	-	-	P16383_S96;	343;	T	16;	16	5+ obs. at PTM>0.95 which is >=50% and <90% of total obs.;	234;	234
PANPA	Pygmy chimpanzee	Pan paniscus	A0A2R9C7L6	T98	-	-	P16383_T97;	344;	D	17;	17	5+ obs. at PTM>0.95 which is >=50% and <90% of total obs.;	233;	233
PANPA	Pygmy chimpanzee	Pan paniscus	A0A2R9C7L6	S175	-	-	P16383_S174;	621;	E	18;	18	5+ obs. at PTM>0.95 which is >=50% and <90% of total obs.;	478;	478
PANPA	Pygmy chimpanzee	Pan paniscus	A0A2R9C7L6	S181	-	-	P16383_S180;	627;	E	19;	19	5+ obs. at PTM>0.95 which is >=50% and <90% of total obs.;	607;	607
PANPA	Pygmy chimpanzee	Pan paniscus	A0A2R9C7L6	T214	-	-	P16383_T213;	667;	S	13;	13	5+ obs. at PTM>0.95 which is >=10% and <50% of total obs.;	5;	5
PANPA	Pygmy chimpanzee	Pan paniscus	A0A2R9C7L6	S215	-	-	P16383_S214;	668;	E	13;	13	5+ obs. at PTM>0.95 which is >=10% and <50% of total obs.;	5;	5
PANPA	Pygmy chimpanzee	Pan paniscus	A0A2R9C7L6	S218	-	-	P16383_S217;	682;	Q	13;	13	5+ obs. at PTM>0.95 which is >=10% and <50% of total obs.;	7;	7
PANPA	Pygmy chimpanzee	Pan paniscus	A0A2R9C7M1	S328	-	-	P23634_S328;	798;	Q	13;	13	5+ obs. at PTM>0.95 which is >=50% and <90% of total obs.;	130;	130
PANPA	Pygmy chimpanzee	Pan paniscus	A0A2R9C7M1	T1145	-	-	P23634_T1181;	2403;	P	123;	123	5+ obs. at PTM>0.95 which is >=50% and <90% of total obs.;	159;	159
PANPA	Pygmy chimpanzee	Pan paniscus	A0A2R9C7M2	S155	-	-	Q9P2M7_S149;	750;	M	44;	44	5+ obs. at PTM>0.95 which is >=10% and <50% of total obs.;	298;	298
PANPA	Pygmy chimpanzee	Pan paniscus	A0A2R9C7M2	S258	-	-	Q9P2M7_S252;	1021;	P	15;	15	5+ obs. at PTM>0.95 which is >=10% and <50% of total obs.;	162;	162
PANPA	Pygmy chimpanzee	Pan paniscus	A0A2R9C7M2	S276	-	-	Q9P2M7_S270;	1040;	F	5;	5	5+ obs. at PTM>0.95 which is >=90% of total obs.;	28;	28
PANPA	Pygmy chimpanzee	Pan paniscus	A0A2R9C7M2	S345	-	-	Q9P2M7_S332;	1165;	L	25;	25	5+ obs. at PTM>0.95 which is >=90% of total obs.;	875;	875
PANPA	Pygmy chimpanzee	Pan paniscus	A0A2R9C7M5	S379	-	-	P58335_S379;	3683;	Y	11;	11	5+ obs. at PTM>0.95 which is >=10% and <50% of total obs.;	6;	6
PANPA	Pygmy chimpanzee	Pan paniscus	A0A2R9C7P0	S177	-	-	Q9UJY4_S177;	959;	P	5;	5	5+ obs. at PTM>0.95 which is >=90% of total obs.;	18;	18
PANPA	Pygmy chimpanzee	Pan paniscus	A0A2R9C7P4	S4	-	-	Q9BXP5_S4;	49;	D	21;	21	5+ obs. at PTM>0.95 which is >=90% of total obs.;	148;	148
PANPA	Pygmy chimpanzee	Pan paniscus	A0A2R9C7P4	S67	-	-	Q9BXP5_S67;	200;	P	29;	29	5+ obs. at PTM>0.95 which is >=90% of total obs.;	1937;	1937
PANPA	Pygmy chimpanzee	Pan paniscus	A0A2R9C7P4	S74	-	-	Q9BXP5_S74;	209;	P	48;	48	5+ obs. at PTM>0.95 which is >=90% of total obs.;	3442;	3442
PANPA	Pygmy chimpanzee	Pan paniscus	A0A2R9C7P4	S136	-	-	Q9BXP5_S136;	306;	I	13;	13	5+ obs. at PTM>0.95 which is >=90% of total obs.;	288;	288
PANPA	Pygmy chimpanzee	Pan paniscus	A0A2R9C7P4	S492	-	-	Q9BXP5_S493;	975;	P	23;	23	5+ obs. at PTM>0.95 which is >=90% of total obs.;	143;	143
PANPA	Pygmy chimpanzee	Pan paniscus	A0A2R9C7P4	T543	-	-	Q9BXP5_T544;	1083;	P	134;	134	5+ obs. at PTM>0.95 which is >=10% and <50% of total obs.;	425;	425
PANPA	Pygmy chimpanzee	Pan paniscus	A0A2R9C7P4	S569	-	-	Q9BXP5_S570;	1132;	A	6;	6	5+ obs. at PTM>0.95 which is >=10% and <50% of total obs.;	24;	24
PANPA	Pygmy chimpanzee	Pan paniscus	A0A2R9C7P6	T18	-	-	Q5BJD5_T18;	103;	P	11;	11	5+ obs. at PTM>0.95 which is >=10% and <50% of total obs.;	34;	34
PANPA	Pygmy chimpanzee	Pan paniscus	A0A2R9C7Q0	S189	-	-	Q5T9C2_S189;	382;	L	18;	18	5+ obs. at PTM>0.95 which is >=10% and <50% of total obs.;	17;	17
PANPA	Pygmy chimpanzee	Pan paniscus	A0A2R9C7Q0	S251	-	-	Q5T9C2_S251;	666;	L	6;	6	5+ obs. at PTM>0.95 which is >=10% and <50% of total obs.;	31;	31
PANPA	Pygmy chimpanzee	Pan paniscus	A0A2R9C7Q5	S360	-	-	Q16566_S360;	710;	P	15;	15	5+ obs. at PTM>0.95 which is >=10% and <50% of total obs.;	63;	63
PANPA	Pygmy chimpanzee	Pan paniscus	A0A2R9C7Q7	S15	-	-	A2AJT9_S15;	103;	L	19;	19	5+ obs. at PTM>0.95 which is >=50% and <90% of total obs.;	23;	23
PANPA	Pygmy chimpanzee	Pan paniscus	A0A2R9C7Q7	S17	-	-	A2AJT9_S17;	105;	P	21;	21	5+ obs. at PTM>0.95 which is >=90% of total obs.;	26;	26
PANPA	Pygmy chimpanzee	Pan paniscus	A0A2R9C7Q7	S139	-	-	A2AJT9_S139;	348;	P	10;	10	5+ obs. at PTM>0.95 which is >=50% and <90% of total obs.;	84;	84
PANPA	Pygmy chimpanzee	Pan paniscus	A0A2R9C7Q7	S402	-	-	A2AJT9_S402;	803;	P	10;	10	5+ obs. at PTM>0.95 which is >=50% and <90% of total obs.;	57;	57
PANPA	Pygmy chimpanzee	Pan paniscus	A0A2R9C7R0	S315	-	-	O75436_S315;	797;	P	15;	15	5+ obs. at PTM>0.95 which is >=50% and <90% of total obs.;	253;	253
PANPA	Pygmy chimpanzee	Pan paniscus	A0A2R9C7R8	S2019	-	-	Q96AY4_S2104;	3486;	T	21;	21	5+ obs. at PTM>0.95 which is >=10% and <50% of total obs.;	28;	28
PANPA	Pygmy chimpanzee	Pan paniscus	A0A2R9C7R8	S2023	-	-	Q96AY4_S2108;	3490;	P	28;	28	5+ obs. at PTM>0.95 which is >=10% and <50% of total obs.;	70;	70
PANPA	Pygmy chimpanzee	Pan paniscus	A0A2R9C7R8	S2035	-	-	Q96AY4_S2120;	3577;	P	7;	7	5+ obs. at PTM>0.95 which is >=50% and <90% of total obs.;	110;	110
PANPA	Pygmy chimpanzee	Pan paniscus	A0A2R9C7R8	S2208	-	-	Q96AY4_S2293;	3975;	P	21;	21	5+ obs. at PTM>0.95 which is >=50% and <90% of total obs.;	11;	11
PANPA	Pygmy chimpanzee	Pan paniscus	A0A2R9C7R8	S2313	-	-	Q96AY4_S2398;	4182;	P	26;	26	5+ obs. at PTM>0.95 which is >=50% and <90% of total obs.;	62;	62
PANPA	Pygmy chimpanzee	Pan paniscus	A0A2R9C7R9	S2	-	-	P61244_S2;	381;	D	19;	19	5+ obs. at PTM>0.95 which is >=10% and <50% of total obs.;	39;	39
PANPA	Pygmy chimpanzee	Pan paniscus	A0A2R9C7R9	S11	-	-	P61244_S11;	662;	D	21;	21	5+ obs. at PTM>0.95 which is >=50% and <90% of total obs.;	100;	100
PANPA	Pygmy chimpanzee	Pan paniscus	A0A2R9C7T2	S18	-	-	Q99536_S18;	111;	P	8;	8	5+ obs. at PTM>0.95 which is >=50% and <90% of total obs.;	457;	457
PANPA	Pygmy chimpanzee	Pan paniscus	A0A2R9C7T2	S44	-	-	Q99536_S44;	155;	P	7;	7	5+ obs. at PTM>0.95 which is >=10% and <50% of total obs.;	43;	43
PANPA	Pygmy chimpanzee	Pan paniscus	A0A2R9C7T9	S1042	-	-	P27708_S1038;	3022;	P	6;	6	5+ obs. at PTM>0.95 which is >=10% and <50% of total obs.;	17;	17
PANPA	Pygmy chimpanzee	Pan paniscus	A0A2R9C7T9	S1410	-	-	P27708_S1406;	3495;	S	23;	23	5+ obs. at PTM>0.95 which is >=10% and <50% of total obs.;	12;	12
PANPA	Pygmy chimpanzee	Pan paniscus	A0A2R9C7T9	S1863	-	-	P27708_S1859;	4088;	D	133;	133	5+ obs. at PTM>0.95 which is >=90% of total obs.;	4065;	4065
PANPA	Pygmy chimpanzee	Pan paniscus	A0A2R9C7T9	T1888	-	-	P27708_T1884;	4150;	P	24;	24	5+ obs. at PTM>0.95 which is >=10% and <50% of total obs.;	158;	158
PANPA	Pygmy chimpanzee	Pan paniscus	A0A2R9C7T9	S1904	-	-	P27708_S1900;	4166;	P	14;	14	5+ obs. at PTM>0.95 which is >=10% and <50% of total obs.;	102;	102
PANPA	Pygmy chimpanzee	Pan paniscus	A0A2R9C7T9	S1942	-	-	P27708_S1938;	4215;	H	8;	8	5+ obs. at PTM>0.95 which is >=50% and <90% of total obs.;	27;	27
PANPA	Pygmy chimpanzee	Pan paniscus	A0A2R9C7U1	S326	-	-	P23511_S326;	810;	P	23;	23	5+ obs. at PTM>0.95 which is >=50% and <90% of total obs.;	211;	211
PANPA	Pygmy chimpanzee	Pan paniscus	A0A2R9C7U4	S450	-	-	Q96CN9_S450;	605;	Q	9;	9	5+ obs. at PTM>0.95 which is >=10% and <50% of total obs.;	23;	23
PANPA	Pygmy chimpanzee	Pan paniscus	A0A2R9C7U4	S620	-	-	Q96CN9_S620;	838;	P	6;	6	5+ obs. at PTM>0.95 which is >=10% and <50% of total obs.;	85;	85
PANPA	Pygmy chimpanzee	Pan paniscus	A0A2R9C7U5	S24	-	-	P24928_S27;	260;	P	8;	8	5+ obs. at PTM>0.95 which is >=90% of total obs.;	11;	11
PANPA	Pygmy chimpanzee	Pan paniscus	A0A2R9C7W5	S466	-	-	O60825_S466;	1265;	F	345;	345	5+ obs. at PTM>0.95 which is >=10% and <50% of total obs.;	437;	437
PANPA	Pygmy chimpanzee	Pan paniscus	A0A2R9C7W5	S483	-	-	O60825_S483;	1353;	V	115;	115	5+ obs. at PTM>0.95 which is >=10% and <50% of total obs.;	170;	170
PANPA	Pygmy chimpanzee	Pan paniscus	A0A2R9C7W5	S493	-	-	O60825_S493;	1379;	P	179;	179	5+ obs. at PTM>0.95 which is >=10% and <50% of total obs.;	66;	66
PANPA	Pygmy chimpanzee	Pan paniscus	A0A2R9C7X8	S27	-	-	Q7Z478_S27;	1013;	A	10;	10	5+ obs. at PTM>0.95 which is >=50% and <90% of total obs.;	67;	67
PANPA	Pygmy chimpanzee	Pan paniscus	A0A2R9C7X8	S75	-	-	Q7Z478_S71;	1076;	T	9;	9	5+ obs. at PTM>0.95 which is >=10% and <50% of total obs.;	37;	37
PANPA	Pygmy chimpanzee	Pan paniscus	A0A2R9C7X8	S196	-	-	Q7Z478_S192;	1234;	P	11;	11	5+ obs. at PTM>0.95 which is >=10% and <50% of total obs.;	376;	376
PANPA	Pygmy chimpanzee	Pan paniscus	A0A2R9C7X8	S204	-	-	Q7Z478_S200;	1242;	P	29;	29	5+ obs. at PTM>0.95 which is >=10% and <50% of total obs.;	993;	993
PANPA	Pygmy chimpanzee	Pan paniscus	A0A2R9C7Y2	S21	-	-	P37287_S21;	78;	P	6;	6	5+ obs. at PTM>0.95 which is >=50% and <90% of total obs.;	17;	17
PANPA	Pygmy chimpanzee	Pan paniscus	A0A2R9C7Y8	S30	-	-	Q86XI2_S30;	967;	D	5;	5	5+ obs. at PTM>0.95 which is >=10% and <50% of total obs.;	8;	8
PANPA	Pygmy chimpanzee	Pan paniscus	A0A2R9C7Y8	T805	-	-	Q86XI2_T805;	2283;	P	8;	8	5+ obs. at PTM>0.95 which is >=10% and <50% of total obs.;	11;	11
PANPA	Pygmy chimpanzee	Pan paniscus	A0A2R9C7Z2	S45	-	-	P36404_S45;	114;	P	12;	12	5+ obs. at PTM>0.95 which is >=10% and <50% of total obs.;	62;	62
PANPA	Pygmy chimpanzee	Pan paniscus	A0A2R9C7Z4	S266	-	-	O75052_S266;	910;	P	13;	13	5+ obs. at PTM>0.95 which is >=10% and <50% of total obs.;	53;	53
PANPA	Pygmy chimpanzee	Pan paniscus	A0A2R9C7Z4	S371	-	-	O75052_S371;	1074;	Q	11;	11	5+ obs. at PTM>0.95 which is >=50% and <90% of total obs.;	206;	206
PANPA	Pygmy chimpanzee	Pan paniscus	A0A2R9C7Z4	S374	-	-	O75052_S374;	1077;	L	14;	14	5+ obs. at PTM>0.95 which is >=50% and <90% of total obs.;	186;	186
PANPA	Pygmy chimpanzee	Pan paniscus	A0A2R9C824	S1123	-	-	Q9P2D3_S1123;	2123;	P	6;	6	5+ obs. at PTM>0.95 which is >=50% and <90% of total obs.;	18;	18
PANPA	Pygmy chimpanzee	Pan paniscus	A0A2R9C824	S1737	-	-	Q9P2D3_S1737;	3213;	P	18;	18	5+ obs. at PTM>0.95 which is >=10% and <50% of total obs.;	60;	60
PANPA	Pygmy chimpanzee	Pan paniscus	A0A2R9C828	S131	-	-	Q96F86_S131;	337;	P	59;	59	5+ obs. at PTM>0.95 which is >=10% and <50% of total obs.;	411;	411
PANPA	Pygmy chimpanzee	Pan paniscus	A0A2R9C828	S161	-	-	Q96F86_S161;	378;	W	313;	313	5+ obs. at PTM>0.95 which is >=50% and <90% of total obs.;	114;	114
PANPA	Pygmy chimpanzee	Pan paniscus	A0A2R9C828	T173	-	-	Q96F86_T173;	395;	P	74;	74	5+ obs. at PTM>0.95 which is >=10% and <50% of total obs.;	16;	16
PANPA	Pygmy chimpanzee	Pan paniscus	A0A2R9C840	T136	-	-	Q6FI81_T136;	873;	P	18;	18	5+ obs. at PTM>0.95 which is >=10% and <50% of total obs.;	6;	6
PANPA	Pygmy chimpanzee	Pan paniscus	A0A2R9C840	S177	-	-	Q6FI81_S177;	935;	I	6;	6	5+ obs. at PTM>0.95 which is >=50% and <90% of total obs.;	6;	6
PANPA	Pygmy chimpanzee	Pan paniscus	A0A2R9C840	S183	-	-	Q6FI81_S183;	942;	P	19;	19	5+ obs. at PTM>0.95 which is >=10% and <50% of total obs.;	217;	217
PANPA	Pygmy chimpanzee	Pan paniscus	A0A2R9C840	S272	-	-	Q6FI81_S272;	1175;	A	6;	6	5+ obs. at PTM>0.95 which is >=50% and <90% of total obs.;	50;	50
PANPA	Pygmy chimpanzee	Pan paniscus	A0A2R9C840	S287	-	-	Q6FI81_S287;	1203;	C	42;	42	5+ obs. at PTM>0.95 which is >=10% and <50% of total obs.;	38;	38
PANPA	Pygmy chimpanzee	Pan paniscus	A0A2R9C840	S305	-	-	Q6FI81_S305;	1254;	D	9;	9	5+ obs. at PTM>0.95 which is >=10% and <50% of total obs.;	29;	29
PANPA	Pygmy chimpanzee	Pan paniscus	A0A2R9C840	S307	-	-	Q6FI81_S307;	1256;	N	9;	9	5+ obs. at PTM>0.95 which is >=10% and <50% of total obs.;	16;	16
PANPA	Pygmy chimpanzee	Pan paniscus	A0A2R9C844	S419	-	-	Q86YR5_S387;	794;	P	7;	7	5+ obs. at PTM>0.95 which is >=50% and <90% of total obs.;	6;	6
PANPA	Pygmy chimpanzee	Pan paniscus	A0A2R9C844	S496	-	-	Q86YR5_S471;	1049;	P	20;	20	5+ obs. at PTM>0.95 which is >=10% and <50% of total obs.;	16;	16
PANPA	Pygmy chimpanzee	Pan paniscus	A0A2R9C850	S139	-	-	Q8NF50_S139;	384;	P	7;	7	5+ obs. at PTM>0.95 which is >=90% of total obs.;	105;	105
PANPA	Pygmy chimpanzee	Pan paniscus	A0A2R9C850	S451	-	-	Q8NF50_S451;	917;	L	16;	16	5+ obs. at PTM>0.95 which is >=10% and <50% of total obs.;	149;	149
PANPA	Pygmy chimpanzee	Pan paniscus	A0A2R9C854	S326	-	-	Q9NQ29_S336;	771;	W	16;	16	5+ obs. at PTM>0.95 which is >=10% and <50% of total obs.;	8;	8
PANPA	Pygmy chimpanzee	Pan paniscus	A0A2R9C854	S353	-	-	Q9NQ29_S363;Q9Y383_S384;	820;941;	E	21;36;	28	5+ obs. at PTM>0.95 which is >=50% and <90% of total obs.;5+ obs. at PTM>0.95 which is >=50% and <90% of total obs.;	16;31;	24
PANPA	Pygmy chimpanzee	Pan paniscus	A0A2R9C857	S19	-	-	P61266_S14;	702;	D	5;	5	5+ obs. at PTM>0.95 which is >=10% and <50% of total obs.;	167;	167
PANPA	Pygmy chimpanzee	Pan paniscus	A0A2R9C858	T408	-	-	Q92692_T410;	1447;	P	12;	12	5+ obs. at PTM>0.95 which is >=10% and <50% of total obs.;	71;	71
PANPA	Pygmy chimpanzee	Pan paniscus	A0A2R9C858	S431	-	-	Q92692_S433;	1516;	P	12;	12	5+ obs. at PTM>0.95 which is >=10% and <50% of total obs.;	81;	81
PANPA	Pygmy chimpanzee	Pan paniscus	A0A2R9C858	T457	-	-	Q92692_T459;	1561;	L	9;	9	5+ obs. at PTM>0.95 which is >=10% and <50% of total obs.;	5;	5
PANPA	Pygmy chimpanzee	Pan paniscus	A0A2R9C863	S66	-	-	Q13077_S66;	1574;	P	8;	8	5+ obs. at PTM>0.95 which is >=50% and <90% of total obs.;	52;	52
PANPA	Pygmy chimpanzee	Pan paniscus	A0A2R9C888	S130	-	-	P46783_S130;	539;	A	7;	7	5+ obs. at PTM>0.95 which is >=90% of total obs.;	116;	116
PANPA	Pygmy chimpanzee	Pan paniscus	A0A2R9C888	S146	-	-	P46783_S146;	576;	A	25;	25	5+ obs. at PTM>0.95 which is >=10% and <50% of total obs.;	292;	292
PANPA	Pygmy chimpanzee	Pan paniscus	A0A2R9C895	T495	-	-	Q9H201_T495;	2296;	P	15;	15	5+ obs. at PTM>0.95 which is >=10% and <50% of total obs.;	32;	32
PANPA	Pygmy chimpanzee	Pan paniscus	A0A2R9C8A1	S61	-	-	Q9NY61_S61;	96;	A	7;	7	5+ obs. at PTM>0.95 which is >=10% and <50% of total obs.;	9;	9
PANPA	Pygmy chimpanzee	Pan paniscus	A0A2R9C8A1	T146	-	-	Q9NY61_T146;	225;	P	5;	5	5+ obs. at PTM>0.95 which is >=10% and <50% of total obs.;	13;	13
PANPA	Pygmy chimpanzee	Pan paniscus	A0A2R9C8A1	S153	-	-	Q9NY61_S153;	233;	I	6;	6	5+ obs. at PTM>0.95 which is >=10% and <50% of total obs.;	17;	17
PANPA	Pygmy chimpanzee	Pan paniscus	A0A2R9C8A1	S155	-	-	Q9NY61_S155;	235;	D	9;	9	5+ obs. at PTM>0.95 which is >=10% and <50% of total obs.;	12;	12
PANPA	Pygmy chimpanzee	Pan paniscus	A0A2R9C8A1	S203	-	-	Q9NY61_S203;	358;	E	24;	24	5+ obs. at PTM>0.95 which is >=50% and <90% of total obs.;	753;	753
PANPA	Pygmy chimpanzee	Pan paniscus	A0A2R9C8A1	S316	-	-	Q9NY61_S316;	520;	E	33;	33	5+ obs. at PTM>0.95 which is >=10% and <50% of total obs.;	194;	194
PANPA	Pygmy chimpanzee	Pan paniscus	A0A2R9C8A1	S320	-	-	Q9NY61_S320;	533;	S	36;	36	5+ obs. at PTM>0.95 which is >=10% and <50% of total obs.;	337;	337
PANPA	Pygmy chimpanzee	Pan paniscus	A0A2R9C8A1	S321	-	-	Q9NY61_S321;	534;	E	36;	36	5+ obs. at PTM>0.95 which is >=10% and <50% of total obs.;	336;	336
PANPA	Pygmy chimpanzee	Pan paniscus	A0A2R9C8A3	S438	-	-	Q6NT16_S438;	916;	Q	5;	5	5+ obs. at PTM>0.95 which is >=10% and <50% of total obs.;	28;	28
PANPA	Pygmy chimpanzee	Pan paniscus	A0A2R9C8B4	S2	-	-	Q8WVE0_S2;	1029;	D	11;	11	5+ obs. at PTM>0.95 which is >=10% and <50% of total obs.;	7;	7
PANPA	Pygmy chimpanzee	Pan paniscus	A0A2R9C8B8	S500	-	-	O43172_S483;	1032;	P	13;	13	5+ obs. at PTM>0.95 which is >=10% and <50% of total obs.;	15;	15
PANPA	Pygmy chimpanzee	Pan paniscus	A0A2R9C8C5	S8	-	-	Q15020_S8;	127;	A	17;	17	5+ obs. at PTM>0.95 which is >=10% and <50% of total obs.;	51;	51
PANPA	Pygmy chimpanzee	Pan paniscus	A0A2R9C8C5	S10	-	-	Q15020_S10;	129;	E	20;	20	5+ obs. at PTM>0.95 which is >=10% and <50% of total obs.;	62;	62
PANPA	Pygmy chimpanzee	Pan paniscus	A0A2R9C8C5	S787	-	-	Q15020_S769;	1427;	V	16;	16	5+ obs. at PTM>0.95 which is >=10% and <50% of total obs.;	59;	59
PANPA	Pygmy chimpanzee	Pan paniscus	A0A2R9C8C5	S796	-	-	Q15020_S778;	1437;	P	8;	8	5+ obs. at PTM>0.95 which is >=10% and <50% of total obs.;	16;	16
PANPA	Pygmy chimpanzee	Pan paniscus	A0A2R9C8C7	S447	-	-	Q9BUH8_S246;	1320;	V	55;	55	5+ obs. at PTM>0.95 which is >=50% and <90% of total obs.;	90;	90
PANPA	Pygmy chimpanzee	Pan paniscus	A0A2R9C8C7	S645	-	-	Q9BUH8_S455;	1782;	P	7;	7	5+ obs. at PTM>0.95 which is >=50% and <90% of total obs.;	5;	5
PANPA	Pygmy chimpanzee	Pan paniscus	A0A2R9C8C7	S655	-	-	Q9BUH8_S465;	1795;	P	8;	8	5+ obs. at PTM>0.95 which is >=50% and <90% of total obs.;	23;	23
PANPA	Pygmy chimpanzee	Pan paniscus	A0A2R9C8C7	S690	-	-	Q9BUH8_S500;	1864;	L	5;	5	5+ obs. at PTM>0.95 which is >=10% and <50% of total obs.;	13;	13
PANPA	Pygmy chimpanzee	Pan paniscus	A0A2R9C8C7	S692	-	-	Q9BUH8_S502;	1868;	P	11;	11	5+ obs. at PTM>0.95 which is >=50% and <90% of total obs.;	72;	72
PANPA	Pygmy chimpanzee	Pan paniscus	A0A2R9C8C7	S740	-	-	Q9BUH8_S563;	2018;	P	9;	9	5+ obs. at PTM>0.95 which is >=90% of total obs.;	135;	135
PANPA	Pygmy chimpanzee	Pan paniscus	A0A2R9C8E2	S222	-	-	Q8TDY2_S222;	299;	L	69;	69	5+ obs. at PTM>0.95 which is >=50% and <90% of total obs.;	125;	125
PANPA	Pygmy chimpanzee	Pan paniscus	A0A2R9C8E2	S237	-	-	Q8TDY2_S237;	316;	T	11;	11	5+ obs. at PTM>0.95 which is >=10% and <50% of total obs.;	84;	84
PANPA	Pygmy chimpanzee	Pan paniscus	A0A2R9C8E2	S257	-	-	Q8TDY2_S257;	346;	F	15;	15	5+ obs. at PTM>0.95 which is >=10% and <50% of total obs.;	29;	29
PANPA	Pygmy chimpanzee	Pan paniscus	A0A2R9C8E2	S261	-	-	Q8TDY2_S261;	350;	V	7;	7	5+ obs. at PTM>0.95 which is >=10% and <50% of total obs.;	39;	39
PANPA	Pygmy chimpanzee	Pan paniscus	A0A2R9C8E2	S266	-	-	Q8TDY2_S266;	355;	P	9;	9	5+ obs. at PTM>0.95 which is >=10% and <50% of total obs.;	62;	62
PANPA	Pygmy chimpanzee	Pan paniscus	A0A2R9C8E2	S624	-	-	Q8TDY2_S624;	739;	L	10;	10	5+ obs. at PTM>0.95 which is >=10% and <50% of total obs.;	25;	25
PANPA	Pygmy chimpanzee	Pan paniscus	A0A2R9C8E2	S647	-	-	Q8TDY2_S647;	769;	P	17;	17	5+ obs. at PTM>0.95 which is >=10% and <50% of total obs.;	43;	43
PANPA	Pygmy chimpanzee	Pan paniscus	A0A2R9C8E2	S1484	-	-	Q8TDY2_S1484;	1835;	M	5;	5	5+ obs. at PTM>0.95 which is >=10% and <50% of total obs.;	5;	5
PANPA	Pygmy chimpanzee	Pan paniscus	A0A2R9C8F7	S158	-	-	Q8NBX0_S217;	1755;	N	7;	7	5+ obs. at PTM>0.95 which is >=90% of total obs.;	314;	314
PANPA	Pygmy chimpanzee	Pan paniscus	A0A2R9C8G1	T290	-	-	P51659_T265;	705;	P	13;	13	5+ obs. at PTM>0.95 which is >=90% of total obs.;	88;	88
PANPA	Pygmy chimpanzee	Pan paniscus	A0A2R9C8G5	S213	-	-	Q8TB52_S213;	507;	V	6;	6	5+ obs. at PTM>0.95 which is >=10% and <50% of total obs.;	33;	33
PANPA	Pygmy chimpanzee	Pan paniscus	A0A2R9C8G8	S980	-	-	Q6AI39_S980;	3368;	P	6;	6	5+ obs. at PTM>0.95 which is >=10% and <50% of total obs.;	6;	6
PANPA	Pygmy chimpanzee	Pan paniscus	A0A2R9C8H8	S15	-	-	Q15075_S15;	61;	Q	8;	8	5+ obs. at PTM>0.95 which is >=10% and <50% of total obs.;	10;	10
PANPA	Pygmy chimpanzee	Pan paniscus	A0A2R9C8H8	S356	-	-	Q15075_S356;	463;	E	7;	7	5+ obs. at PTM>0.95 which is >=10% and <50% of total obs.;	9;	9
PANPA	Pygmy chimpanzee	Pan paniscus	A0A2R9C8I3	S275	-	-	Q14592_S275;	855;	G	8;	8	5+ obs. at PTM>0.95 which is >=90% of total obs.;	22;	22
PANPA	Pygmy chimpanzee	Pan paniscus	A0A2R9C8L4	S37	-	-	Q9BX95_S112;	398;	L	244;	244	5+ obs. at PTM>0.95 which is >=10% and <50% of total obs.;	582;	582
PANPA	Pygmy chimpanzee	Pan paniscus	A0A2R9C8L5	S48	-	-	Q92997_S48;	603;	M	12;	12	5+ obs. at PTM>0.95 which is >=90% of total obs.;	132;	132
PANPA	Pygmy chimpanzee	Pan paniscus	A0A2R9C8L5	S125	-	-	Q92997_S125;	792;	Q	9;	9	5+ obs. at PTM>0.95 which is >=10% and <50% of total obs.;	40;	40
PANPA	Pygmy chimpanzee	Pan paniscus	A0A2R9C8L5	S192	-	-	Q92997_S192;	894;	D	7;	7	5+ obs. at PTM>0.95 which is >=50% and <90% of total obs.;	48;	48
PANPA	Pygmy chimpanzee	Pan paniscus	A0A2R9C8M1	S47	-	-	Q9UPN4_S47;	274;	V	22;	22	5+ obs. at PTM>0.95 which is >=10% and <50% of total obs.;	65;	65
PANPA	Pygmy chimpanzee	Pan paniscus	A0A2R9C8M1	S78	-	-	Q9UPN4_S78;	417;	T	84;	84	5+ obs. at PTM>0.95 which is >=10% and <50% of total obs.;	126;	126
PANPA	Pygmy chimpanzee	Pan paniscus	A0A2R9C8M1	S114	-	-	Q9UPN4_S114;	503;	L	13;	13	5+ obs. at PTM>0.95 which is >=50% and <90% of total obs.;	55;	55
PANPA	Pygmy chimpanzee	Pan paniscus	A0A2R9C8M1	S150	-	-	Q9UPN4_S150;	634;	P	16;	16	5+ obs. at PTM>0.95 which is >=10% and <50% of total obs.;	57;	57
PANPA	Pygmy chimpanzee	Pan paniscus	A0A2R9C8M1	S381	-	-	Q9UPN4_S381;	1528;	P	14;	14	5+ obs. at PTM>0.95 which is >=10% and <50% of total obs.;	139;	139
PANPA	Pygmy chimpanzee	Pan paniscus	A0A2R9C8M1	S731	-	-	Q9UPN4_S731;	2414;	L	20;	20	5+ obs. at PTM>0.95 which is >=10% and <50% of total obs.;	38;	38
PANPA	Pygmy chimpanzee	Pan paniscus	A0A2R9C8M3	S77	-	-	P49406_S77;	266;	P	5;	5	5+ obs. at PTM>0.95 which is >=90% of total obs.;	8;	8
PANPA	Pygmy chimpanzee	Pan paniscus	A0A2R9C8P1	S31	-	-	Q8NF99_S31;	81;	W	5;	5	5+ obs. at PTM>0.95 which is >=90% of total obs.;	5;	5
PANPA	Pygmy chimpanzee	Pan paniscus	A0A2R9C8P1	S142	-	-	Q8NF99_S142;	273;	P	5;	5	5+ obs. at PTM>0.95 which is >=90% of total obs.;	73;	73
PANPA	Pygmy chimpanzee	Pan paniscus	A0A2R9C8R3	S252	-	-	O15014_S252;	767;	P	5;	5	5+ obs. at PTM>0.95 which is >=10% and <50% of total obs.;	29;	29
PANPA	Pygmy chimpanzee	Pan paniscus	A0A2R9C8R3	S358	-	-	O15014_S358;	1029;	P	28;	28	5+ obs. at PTM>0.95 which is >=10% and <50% of total obs.;	159;	159
PANPA	Pygmy chimpanzee	Pan paniscus	A0A2R9C8R3	T381	-	-	O15014_T381;	1052;	P	10;	10	5+ obs. at PTM>0.95 which is >=10% and <50% of total obs.;	31;	31
PANPA	Pygmy chimpanzee	Pan paniscus	A0A2R9C8R3	S413	-	-	O15014_S413;	1110;	Q	20;	20	5+ obs. at PTM>0.95 which is >=10% and <50% of total obs.;	30;	30
PANPA	Pygmy chimpanzee	Pan paniscus	A0A2R9C8R3	S452	-	-	O15014_S452;	1172;	S	8;	8	5+ obs. at PTM>0.95 which is >=10% and <50% of total obs.;	11;	11
PANPA	Pygmy chimpanzee	Pan paniscus	A0A2R9C8R3	S467	-	-	O15014_S467;	1195;	M	138;	138	5+ obs. at PTM>0.95 which is >=10% and <50% of total obs.;	246;	246
PANPA	Pygmy chimpanzee	Pan paniscus	A0A2R9C8R3	S491	-	-	O15014_S491;	1279;	P	25;	25	5+ obs. at PTM>0.95 which is >=90% of total obs.;	672;	672
PANPA	Pygmy chimpanzee	Pan paniscus	A0A2R9C8R3	S576	-	-	O15014_S576;	1436;	P	56;	56	5+ obs. at PTM>0.95 which is >=10% and <50% of total obs.;	608;	608
PANPA	Pygmy chimpanzee	Pan paniscus	A0A2R9C8R3	S578	-	-	O15014_S578;	1438;	P	48;	48	5+ obs. at PTM>0.95 which is >=10% and <50% of total obs.;	268;	268
PANPA	Pygmy chimpanzee	Pan paniscus	A0A2R9C8R3	T722	-	-	O15014_T722;	1630;	P	5;	5	5+ obs. at PTM>0.95 which is >=50% and <90% of total obs.;	14;	14
PANPA	Pygmy chimpanzee	Pan paniscus	A0A2R9C8R3	S743	-	-	O15014_S743;	1654;	P	17;	17	5+ obs. at PTM>0.95 which is >=10% and <50% of total obs.;	94;	94
PANPA	Pygmy chimpanzee	Pan paniscus	A0A2R9C8R3	T746	-	-	O15014_T746;	1657;	P	37;	37	5+ obs. at PTM>0.95 which is >=50% and <90% of total obs.;	216;	216
PANPA	Pygmy chimpanzee	Pan paniscus	A0A2R9C8R3	S758	-	-	O15014_S758;	1670;	P	33;	33	5+ obs. at PTM>0.95 which is >=50% and <90% of total obs.;	51;	51
PANPA	Pygmy chimpanzee	Pan paniscus	A0A2R9C8R3	S804	-	-	O15014_S804;	1721;	P	20;	20	5+ obs. at PTM>0.95 which is >=10% and <50% of total obs.;	154;	154
PANPA	Pygmy chimpanzee	Pan paniscus	A0A2R9C8R3	T823	-	-	O15014_T823;	1757;	P	92;	92	5+ obs. at PTM>0.95 which is >=10% and <50% of total obs.;	12;	12
PANPA	Pygmy chimpanzee	Pan paniscus	A0A2R9C8R3	S842	-	-	O15014_S842;	1777;	P	19;	19	5+ obs. at PTM>0.95 which is >=10% and <50% of total obs.;	124;	124
PANPA	Pygmy chimpanzee	Pan paniscus	A0A2R9C8R3	S846	-	-	O15014_S846;	1781;	D	21;	21	5+ obs. at PTM>0.95 which is >=10% and <50% of total obs.;	59;	59
PANPA	Pygmy chimpanzee	Pan paniscus	A0A2R9C8R3	S849	-	-	O15014_S849;	1784;	D	21;	21	5+ obs. at PTM>0.95 which is >=10% and <50% of total obs.;	67;	67
PANPA	Pygmy chimpanzee	Pan paniscus	A0A2R9C8R3	S1055	-	-	O15014_S1055;	2191;	L	38;	38	5+ obs. at PTM>0.95 which is >=10% and <50% of total obs.;	301;	301
PANPA	Pygmy chimpanzee	Pan paniscus	A0A2R9C8R3	S1285	-	-	O15014_S1285;	2648;	P	5;	5	5+ obs. at PTM>0.95 which is >=50% and <90% of total obs.;	5;	5
PANPA	Pygmy chimpanzee	Pan paniscus	A0A2R9C8R3	S1313	-	-	O15014_S1313;	2701;	P	8;	8	5+ obs. at PTM>0.95 which is >=50% and <90% of total obs.;	35;	35
PANPA	Pygmy chimpanzee	Pan paniscus	A0A2R9C8R4	S587	-	-	Q12882_S587;	2329;	P	6;	6	5+ obs. at PTM>0.95 which is >=10% and <50% of total obs.;	12;	12
PANPA	Pygmy chimpanzee	Pan paniscus	A0A2R9C8R4	S905	-	-	Q12882_S905;	3941;	P	8;	8	5+ obs. at PTM>0.95 which is >=90% of total obs.;	66;	66
PANPA	Pygmy chimpanzee	Pan paniscus	A0A2R9C8R9	S100	-	-	Q8N9T8_S94;	235;	S	11;	11	5+ obs. at PTM>0.95 which is >=10% and <50% of total obs.;	14;	14
PANPA	Pygmy chimpanzee	Pan paniscus	A0A2R9C8R9	S101	-	-	Q8N9T8_S95;	236;	D	12;	12	5+ obs. at PTM>0.95 which is >=10% and <50% of total obs.;	19;	19
PANPA	Pygmy chimpanzee	Pan paniscus	A0A2R9C8R9	S103	-	-	Q8N9T8_S97;	238;	E	14;	14	5+ obs. at PTM>0.95 which is >=10% and <50% of total obs.;	28;	28
PANPA	Pygmy chimpanzee	Pan paniscus	A0A2R9C8R9	S142	-	-	Q8N9T8_S136;	304;	D	31;	31	5+ obs. at PTM>0.95 which is >=10% and <50% of total obs.;	641;	641
PANPA	Pygmy chimpanzee	Pan paniscus	A0A2R9C8R9	S177	-	-	Q8N9T8_S171;	358;	E	60;	60	5+ obs. at PTM>0.95 which is >=50% and <90% of total obs.;	1913;	1913
PANPA	Pygmy chimpanzee	Pan paniscus	A0A2R9C8R9	S282	-	-	Q8N9T8_S280;	496;	S	10;	10	5+ obs. at PTM>0.95 which is >=90% of total obs.;	1508;	1508
PANPA	Pygmy chimpanzee	Pan paniscus	A0A2R9C8R9	S283	-	-	Q8N9T8_S281;	497;	D	10;	10	5+ obs. at PTM>0.95 which is >=90% of total obs.;	1506;	1506
PANPA	Pygmy chimpanzee	Pan paniscus	A0A2R9C8R9	S311	-	-	Q8N9T8_S309;	552;	V	5;	5	5+ obs. at PTM>0.95 which is >=10% and <50% of total obs.;	8;	8
PANPA	Pygmy chimpanzee	Pan paniscus	A0A2R9C8R9	S630	-	-	Q8N9T8_S628;	1393;	P	29;	29	5+ obs. at PTM>0.95 which is >=10% and <50% of total obs.;	588;	588
PANPA	Pygmy chimpanzee	Pan paniscus	A0A2R9C8R9	S641	-	-	Q8N9T8_S639;	1441;	P	26;	26	5+ obs. at PTM>0.95 which is >=10% and <50% of total obs.;	389;	389
PANPA	Pygmy chimpanzee	Pan paniscus	A0A2R9C8S0	S4	-	-	P06748_S4;	194;	M	28;	28	5+ obs. at PTM>0.95 which is >=10% and <50% of total obs.;	3575;	3575
PANPA	Pygmy chimpanzee	Pan paniscus	A0A2R9C8S0	S10	-	-	P06748_S10;	211;	P	24;	24	5+ obs. at PTM>0.95 which is >=10% and <50% of total obs.;	2449;	2449
PANPA	Pygmy chimpanzee	Pan paniscus	A0A2R9C8S0	S43	-	-	P06748_S43;	276;	L	5;	5	5+ obs. at PTM>0.95 which is >=90% of total obs.;	20;	20
PANPA	Pygmy chimpanzee	Pan paniscus	A0A2R9C8S0	S70	-	-	P06748_S70;	319;	P	85;	85	5+ obs. at PTM>0.95 which is >=10% and <50% of total obs.;	17474;	17474
PANPA	Pygmy chimpanzee	Pan paniscus	A0A2R9C8S0	T95	-	-	P06748_T95;	344;	P	35;	35	5+ obs. at PTM>0.95 which is >=10% and <50% of total obs.;	67;	67
PANPA	Pygmy chimpanzee	Pan paniscus	A0A2R9C8S0	S125	-	-	P06748_S125;	406;	E	564;	564	5+ obs. at PTM>0.95 which is >=10% and <50% of total obs.;	46844;	46844
PANPA	Pygmy chimpanzee	Pan paniscus	A0A2R9C8S0	T199	-	-	P06748_T199;	492;	P	64;	64	5+ obs. at PTM>0.95 which is >=50% and <90% of total obs.;	195;	195
PANPA	Pygmy chimpanzee	Pan paniscus	A0A2R9C8S0	T219	-	-	P06748_T219;	517;	P	34;	34	5+ obs. at PTM>0.95 which is >=10% and <50% of total obs.;	56;	56
PANPA	Pygmy chimpanzee	Pan paniscus	A0A2R9C8S0	S227	-	-	P06748_S227;	541;	F	14;	14	5+ obs. at PTM>0.95 which is >=50% and <90% of total obs.;	32;	32
PANPA	Pygmy chimpanzee	Pan paniscus	A0A2R9C8S0	T234	-	-	P06748_T234;	549;	P	37;	37	5+ obs. at PTM>0.95 which is >=10% and <50% of total obs.;	288;	288
PANPA	Pygmy chimpanzee	Pan paniscus	A0A2R9C8S0	T237	-	-	P06748_T237;	552;	P	43;	43	5+ obs. at PTM>0.95 which is >=10% and <50% of total obs.;	426;	426
PANPA	Pygmy chimpanzee	Pan paniscus	A0A2R9C8S0	S243	-	-	P06748_S243;	558;	V	36;	36	5+ obs. at PTM>0.95 which is >=10% and <50% of total obs.;	371;	371
PANPA	Pygmy chimpanzee	Pan paniscus	A0A2R9C8S0	S254	-	-	P06748_S254;	569;	I	37;	37	5+ obs. at PTM>0.95 which is >=50% and <90% of total obs.;	992;	992
PANPA	Pygmy chimpanzee	Pan paniscus	A0A2R9C8S0	S260	-	-	P06748_S260;	575;	L	23;	23	5+ obs. at PTM>0.95 which is >=10% and <50% of total obs.;	532;	532
PANPA	Pygmy chimpanzee	Pan paniscus	A0A2R9C8S0	T279	-	-	P06748_T279;	594;	D	17;	17	5+ obs. at PTM>0.95 which is >=90% of total obs.;	18;	18
PANPA	Pygmy chimpanzee	Pan paniscus	A0A2R9C8S0	S293	-	-	P06748_S293;	610;	L	9;	9	5+ obs. at PTM>0.95 which is >=90% of total obs.;	41;	41
PANPA	Pygmy chimpanzee	Pan paniscus	A0A2R9C8S6	S7	-	-	Q15544_S7;	25;	P	5;	5	5+ obs. at PTM>0.95 which is >=50% and <90% of total obs.;	62;	62
PANPA	Pygmy chimpanzee	Pan paniscus	A0A2R9C8T4	S133	-	-	Q00403_S76;	461;	D	8;	8	5+ obs. at PTM>0.95 which is >=10% and <50% of total obs.;	80;	80
PANPA	Pygmy chimpanzee	Pan paniscus	A0A2R9C8T6	S608	-	-	Q96JM7_S608;	2559;	P	42;	42	5+ obs. at PTM>0.95 which is >=10% and <50% of total obs.;	54;	54
PANPA	Pygmy chimpanzee	Pan paniscus	A0A2R9C8T6	S670	-	-	Q96JM7_S670;	2994;	A	9;	9	5+ obs. at PTM>0.95 which is >=50% and <90% of total obs.;	48;	48
PANPA	Pygmy chimpanzee	Pan paniscus	A0A2R9C8T6	S678	-	-	Q96JM7_S678;	3004;	P	5;	5	5+ obs. at PTM>0.95 which is >=90% of total obs.;	15;	15
PANPA	Pygmy chimpanzee	Pan paniscus	A0A2R9C8U3	S12	-	-	Q9NZI8_S12;	13;	V	5;	5	5+ obs. at PTM>0.95 which is >=50% and <90% of total obs.;	5;	5
PANPA	Pygmy chimpanzee	Pan paniscus	A0A2R9C8U3	S181	-	-	Q9NZI8_S181;	296;	P	56;	56	5+ obs. at PTM>0.95 which is >=90% of total obs.;	4015;	4015
PANPA	Pygmy chimpanzee	Pan paniscus	A0A2R9C8U3	T446	-	-	Q9NZI8_T446;	740;	P	17;	17	5+ obs. at PTM>0.95 which is >=50% and <90% of total obs.;	25;	25
PANPA	Pygmy chimpanzee	Pan paniscus	A0A2R9C8U3	T528	-	-	Q9NZI8_T528;	847;	P	6;	6	5+ obs. at PTM>0.95 which is >=90% of total obs.;	80;	80
PANPA	Pygmy chimpanzee	Pan paniscus	A0A2R9C8U4	S260	-	-	Q9NVT9_S260;	612;	H	10;	10	5+ obs. at PTM>0.95 which is >=10% and <50% of total obs.;	9;	9
PANPA	Pygmy chimpanzee	Pan paniscus	A0A2R9C8U7	T802	-	-	P52630_T800;	1465;	E	10;	10	5+ obs. at PTM>0.95 which is >=90% of total obs.;	40;	40
PANPA	Pygmy chimpanzee	Pan paniscus	A0A2R9C8V2	S315	-	-	Q14004_S315;	526;	L	34;	34	5+ obs. at PTM>0.95 which is >=10% and <50% of total obs.;	98;	98
PANPA	Pygmy chimpanzee	Pan paniscus	A0A2R9C8V2	S317	-	-	Q14004_S317;	528;	P	37;	37	5+ obs. at PTM>0.95 which is >=10% and <50% of total obs.;	130;	130
PANPA	Pygmy chimpanzee	Pan paniscus	A0A2R9C8V2	S325	-	-	Q14004_S325;	541;	P	34;	34	5+ obs. at PTM>0.95 which is >=10% and <50% of total obs.;	50;	50
PANPA	Pygmy chimpanzee	Pan paniscus	A0A2R9C8V2	S342	-	-	Q14004_S342;	569;	P	66;	66	5+ obs. at PTM>0.95 which is >=10% and <50% of total obs.;	11;	11
PANPA	Pygmy chimpanzee	Pan paniscus	A0A2R9C8V2	S358	-	-	Q14004_S358;	613;	P	100;	100	5+ obs. at PTM>0.95 which is >=10% and <50% of total obs.;	77;	77
PANPA	Pygmy chimpanzee	Pan paniscus	A0A2R9C8V2	S360	-	-	Q14004_S360;	615;	P	83;	83	5+ obs. at PTM>0.95 which is >=10% and <50% of total obs.;	77;	77
PANPA	Pygmy chimpanzee	Pan paniscus	A0A2R9C8V2	S383	-	-	Q14004_S383;	649;	P	76;	76	5+ obs. at PTM>0.95 which is >=10% and <50% of total obs.;	185;	185
PANPA	Pygmy chimpanzee	Pan paniscus	A0A2R9C8V2	S437	-	-	Q14004_S437;	826;	I	38;	38	5+ obs. at PTM>0.95 which is >=10% and <50% of total obs.;	163;	163
PANPA	Pygmy chimpanzee	Pan paniscus	A0A2R9C8V2	S439	-	-	Q14004_S439;	828;	P	32;	32	5+ obs. at PTM>0.95 which is >=10% and <50% of total obs.;	201;	201
PANPA	Pygmy chimpanzee	Pan paniscus	A0A2R9C8V2	S525	-	-	Q14004_S525;	1035;	P	22;	22	5+ obs. at PTM>0.95 which is >=10% and <50% of total obs.;	209;	209
PANPA	Pygmy chimpanzee	Pan paniscus	A0A2R9C8V2	T588	-	-	Q14004_T588;	1154;	P	14;	14	5+ obs. at PTM>0.95 which is >=50% and <90% of total obs.;	50;	50
PANPA	Pygmy chimpanzee	Pan paniscus	A0A2R9C8V2	S664	-	-	Q14004_S664;	1453;	P	8;	8	5+ obs. at PTM>0.95 which is >=10% and <50% of total obs.;	113;	113
PANPA	Pygmy chimpanzee	Pan paniscus	A0A2R9C8V2	T871	-	-	Q14004_T871;	1757;	N	45;	45	5+ obs. at PTM>0.95 which is >=10% and <50% of total obs.;	25;	25
PANPA	Pygmy chimpanzee	Pan paniscus	A0A2R9C8V2	T1058	-	-	Q14004_T1058;	1989;	P	39;	39	5+ obs. at PTM>0.95 which is >=10% and <50% of total obs.;	101;	101
PANPA	Pygmy chimpanzee	Pan paniscus	A0A2R9C8V2	T1226	-	-	Q14004_T1226;	2226;	P	11;	11	5+ obs. at PTM>0.95 which is >=10% and <50% of total obs.;	12;	12
PANPA	Pygmy chimpanzee	Pan paniscus	A0A2R9C8V2	T1246	-	-	Q14004_T1246;	2270;	P	40;	40	5+ obs. at PTM>0.95 which is >=90% of total obs.;	463;	463
PANPA	Pygmy chimpanzee	Pan paniscus	A0A2R9C8V6	T141	-	-	Q9BXS5_T152;	286;	V	16;	16	5+ obs. at PTM>0.95 which is >=10% and <50% of total obs.;	24;	24
PANPA	Pygmy chimpanzee	Pan paniscus	A0A2R9C8V6	T143	-	-	Q9BXS5_T154;	288;	N	15;	15	5+ obs. at PTM>0.95 which is >=10% and <50% of total obs.;	11;	11
PANPA	Pygmy chimpanzee	Pan paniscus	A0A2R9C8V6	T224	-	-	Q9BXS5_T223;	397;	G	25;	25	5+ obs. at PTM>0.95 which is >=90% of total obs.;	38;	38
PANPA	Pygmy chimpanzee	Pan paniscus	A0A2R9C8W4	S184	-	-	Q9ULX3_S184;	634;	E	31;	31	5+ obs. at PTM>0.95 which is >=90% of total obs.;	788;	788
PANPA	Pygmy chimpanzee	Pan paniscus	A0A2R9C8W4	S201	-	-	Q9ULX3_S201;	837;	D	42;	42	5+ obs. at PTM>0.95 which is >=10% and <50% of total obs.;	953;	953
PANPA	Pygmy chimpanzee	Pan paniscus	A0A2R9C8W8	S505	-	-	O75925_S503;	1390;	P	39;	39	5+ obs. at PTM>0.95 which is >=10% and <50% of total obs.;	155;	155
PANPA	Pygmy chimpanzee	Pan paniscus	A0A2R9C8W8	S512	-	-	O75925_S510;	1401;	L	5;	5	5+ obs. at PTM>0.95 which is >=10% and <50% of total obs.;	14;	14
PANPA	Pygmy chimpanzee	Pan paniscus	A0A2R9C8X2	T22	-	-	O94887_T22;	44;	P	23;	23	5+ obs. at PTM>0.95 which is >=10% and <50% of total obs.;	40;	40
PANPA	Pygmy chimpanzee	Pan paniscus	A0A2R9C8X2	S383	-	-	O94887_S410;	3645;	P	5;	5	5+ obs. at PTM>0.95 which is >=10% and <50% of total obs.;	22;	22
PANPA	Pygmy chimpanzee	Pan paniscus	A0A2R9C8X2	S401	-	-	O94887_S428;	3691;	L	17;	17	5+ obs. at PTM>0.95 which is >=10% and <50% of total obs.;	44;	44
PANPA	Pygmy chimpanzee	Pan paniscus	A0A2R9C8X2	S412	-	-	O94887_S439;	3735;	P	45;	45	5+ obs. at PTM>0.95 which is >=10% and <50% of total obs.;	49;	49
PANPA	Pygmy chimpanzee	Pan paniscus	A0A2R9C8X5	S117	-	-	Q99676_S117;	223;	E	8;	8	5+ obs. at PTM>0.95 which is >=10% and <50% of total obs.;	13;	13
PANPA	Pygmy chimpanzee	Pan paniscus	A0A2R9C8X5	S122	-	-	Q99676_S122;	228;	P	7;	7	5+ obs. at PTM>0.95 which is >=10% and <50% of total obs.;	8;	8
PANPA	Pygmy chimpanzee	Pan paniscus	A0A2R9C8X5	S199	-	-	Q99676_S199;	360;	P	5;	5	5+ obs. at PTM>0.95 which is >=50% and <90% of total obs.;	13;	13
PANPA	Pygmy chimpanzee	Pan paniscus	A0A2R9C8Y0	S934	-	-	Q96PE1_S966;	1355;	L	5;	5	5+ obs. at PTM>0.95 which is >=10% and <50% of total obs.;	8;	8
PANPA	Pygmy chimpanzee	Pan paniscus	A0A2R9C8Y5	S169	-	-	Q9H930_S180;	1131;	P	28;	28	5+ obs. at PTM>0.95 which is >=50% and <90% of total obs.;	29;	29
PANPA	Pygmy chimpanzee	Pan paniscus	A0A2R9C8Y5	S192	-	-	Q9H930_S203;	1222;	T	5;	5	5+ obs. at PTM>0.95 which is >=50% and <90% of total obs.;	6;	6
PANPA	Pygmy chimpanzee	Pan paniscus	A0A2R9C8Y6	S132	-	-	Q9UKV3_S132;	278;	Q	21;	21	5+ obs. at PTM>0.95 which is >=10% and <50% of total obs.;	17;	17
PANPA	Pygmy chimpanzee	Pan paniscus	A0A2R9C8Y6	S166	-	-	Q9UKV3_S166;	312;	A	9;	9	5+ obs. at PTM>0.95 which is >=10% and <50% of total obs.;	22;	22
PANPA	Pygmy chimpanzee	Pan paniscus	A0A2R9C8Y6	S169	-	-	Q9UKV3_S169;	315;	E	9;	9	5+ obs. at PTM>0.95 which is >=10% and <50% of total obs.;	22;	22
PANPA	Pygmy chimpanzee	Pan paniscus	A0A2R9C8Y6	S216	-	-	Q9UKV3_S216;	367;	D	42;	42	5+ obs. at PTM>0.95 which is >=10% and <50% of total obs.;	626;	626
PANPA	Pygmy chimpanzee	Pan paniscus	A0A2R9C8Y6	S240	-	-	Q9UKV3_S240;	392;	E	59;	59	5+ obs. at PTM>0.95 which is >=10% and <50% of total obs.;	576;	576
PANPA	Pygmy chimpanzee	Pan paniscus	A0A2R9C8Y6	S243	-	-	Q9UKV3_S243;	395;	Q	55;	55	5+ obs. at PTM>0.95 which is >=10% and <50% of total obs.;	617;	617
PANPA	Pygmy chimpanzee	Pan paniscus	A0A2R9C8Y6	S292	-	-	Q9UKV3_S295;	454;	R	9;	9	5+ obs. at PTM>0.95 which is >=50% and <90% of total obs.;	34;	34
PANPA	Pygmy chimpanzee	Pan paniscus	A0A2R9C8Y6	S325	-	-	Q9UKV3_S328;	493;	Q	20;	20	5+ obs. at PTM>0.95 which is >=50% and <90% of total obs.;	164;	164
PANPA	Pygmy chimpanzee	Pan paniscus	A0A2R9C8Y6	S362	-	-	Q9UKV3_S365;	531;	P	30;	30	5+ obs. at PTM>0.95 which is >=10% and <50% of total obs.;	344;	344
PANPA	Pygmy chimpanzee	Pan paniscus	A0A2R9C8Y6	S383	-	-	Q9UKV3_S386;	552;	P	26;	26	5+ obs. at PTM>0.95 which is >=10% and <50% of total obs.;	267;	267
PANPA	Pygmy chimpanzee	Pan paniscus	A0A2R9C8Y6	S385	-	-	Q9UKV3_S388;	554;	P	34;	34	5+ obs. at PTM>0.95 which is >=10% and <50% of total obs.;	269;	269
PANPA	Pygmy chimpanzee	Pan paniscus	A0A2R9C8Y6	S449	-	-	Q9UKV3_S453;	1338;	P	13;	13	5+ obs. at PTM>0.95 which is >=10% and <50% of total obs.;	316;	316
PANPA	Pygmy chimpanzee	Pan paniscus	A0A2R9C8Y6	S474	-	-	Q9UKV3_S478;	1364;	P	31;	31	5+ obs. at PTM>0.95 which is >=10% and <50% of total obs.;	905;	905
PANPA	Pygmy chimpanzee	Pan paniscus	A0A2R9C8Y6	S486	-	-	Q9UKV3_S490;	1379;	P	45;	45	5+ obs. at PTM>0.95 which is >=10% and <50% of total obs.;	666;	666
PANPA	Pygmy chimpanzee	Pan paniscus	A0A2R9C8Y6	S509	-	-	Q9UKV3_S513;	1402;	A	6;	6	5+ obs. at PTM>0.95 which is >=10% and <50% of total obs.;	8;	8
PANPA	Pygmy chimpanzee	Pan paniscus	A0A2R9C8Y6	S547	-	-	Q9UKV3_S551;	1449;	L	12;	12	5+ obs. at PTM>0.95 which is >=50% and <90% of total obs.;	6;	6
PANPA	Pygmy chimpanzee	Pan paniscus	A0A2R9C8Y6	S653	-	-	Q9UKV3_S655;	1610;	L	24;	24	5+ obs. at PTM>0.95 which is >=10% and <50% of total obs.;	432;	432
PANPA	Pygmy chimpanzee	Pan paniscus	A0A2R9C8Y6	S655	-	-	Q9UKV3_S657;	1612;	P	36;	36	5+ obs. at PTM>0.95 which is >=10% and <50% of total obs.;	615;	615
PANPA	Pygmy chimpanzee	Pan paniscus	A0A2R9C8Y6	T680	-	-	Q9UKV3_T682;	1640;	P	28;	28	5+ obs. at PTM>0.95 which is >=50% and <90% of total obs.;	457;	457
PANPA	Pygmy chimpanzee	Pan paniscus	A0A2R9C8Y6	S708	-	-	Q9UKV3_S710;	1669;	Q	110;	110	5+ obs. at PTM>0.95 which is >=10% and <50% of total obs.;	419;	419
PANPA	Pygmy chimpanzee	Pan paniscus	A0A2R9C8Y6	S727	-	-	Q9UKV3_S729;	1688;	P	31;	31	5+ obs. at PTM>0.95 which is >=50% and <90% of total obs.;	93;	93
PANPA	Pygmy chimpanzee	Pan paniscus	A0A2R9C8Y6	S823	-	-	Q9UKV3_S825;	1818;	V	37;	37	5+ obs. at PTM>0.95 which is >=10% and <50% of total obs.;	189;	189
PANPA	Pygmy chimpanzee	Pan paniscus	A0A2R9C8Y6	S836	-	-	Q9UKV3_S838;	1839;	D	37;	37	5+ obs. at PTM>0.95 which is >=10% and <50% of total obs.;	441;	441
PANPA	Pygmy chimpanzee	Pan paniscus	A0A2R9C8Y6	S861	-	-	Q9UKV3_S863;	1866;	I	11;	11	5+ obs. at PTM>0.95 which is >=10% and <50% of total obs.;	93;	93
PANPA	Pygmy chimpanzee	Pan paniscus	A0A2R9C8Y6	T974	-	-	Q9UKV3_T976;	2010;	L	8;	8	5+ obs. at PTM>0.95 which is >=10% and <50% of total obs.;	15;	15
PANPA	Pygmy chimpanzee	Pan paniscus	A0A2R9C8Y6	S1002	-	-	Q9UKV3_S1004;	2048;	P	81;	81	5+ obs. at PTM>0.95 which is >=10% and <50% of total obs.;	4509;	4509
PANPA	Pygmy chimpanzee	Pan paniscus	A0A2R9C8Y7	S56	-	-	Q9UKS7_S56;	188;	D	20;	20	5+ obs. at PTM>0.95 which is >=50% and <90% of total obs.;	49;	49
PANPA	Pygmy chimpanzee	Pan paniscus	A0A2R9C8Y7	S433	-	-	Q9UKS7_S433;	745;	P	7;	7	5+ obs. at PTM>0.95 which is >=10% and <50% of total obs.;	6;	6
PANPA	Pygmy chimpanzee	Pan paniscus	A0A2R9C8Z3	S289	-	-	Q8ND83_S431;	758;	F	28;	28	5+ obs. at PTM>0.95 which is >=10% and <50% of total obs.;	15;	15
PANPA	Pygmy chimpanzee	Pan paniscus	A0A2R9C8Z3	S320	-	-	Q8ND83_S462;	792;	V	25;	25	5+ obs. at PTM>0.95 which is >=90% of total obs.;	5;	5
PANPA	Pygmy chimpanzee	Pan paniscus	A0A2R9C903	S51	-	-	Q86YV0_S51;	631;	H	104;	104	5+ obs. at PTM>0.95 which is >=10% and <50% of total obs.;	214;	214
PANPA	Pygmy chimpanzee	Pan paniscus	A0A2R9C903	S72	-	-	Q86YV0_S72;	703;	A	59;	59	5+ obs. at PTM>0.95 which is >=50% and <90% of total obs.;	11;	11
PANPA	Pygmy chimpanzee	Pan paniscus	A0A2R9C903	S753	-	-	Q86YV0_S831;	2535;	A	5;	5	5+ obs. at PTM>0.95 which is >=90% of total obs.;	41;	41
PANPA	Pygmy chimpanzee	Pan paniscus	A0A2R9C903	S763	-	-	Q86YV0_S841;	2611;	L	13;	13	5+ obs. at PTM>0.95 which is >=10% and <50% of total obs.;	65;	65
PANPA	Pygmy chimpanzee	Pan paniscus	A0A2R9C903	S871	-	-	Q86YV0_S949;	2932;	E	5;	5	5+ obs. at PTM>0.95 which is >=10% and <50% of total obs.;	6;	6
PANPA	Pygmy chimpanzee	Pan paniscus	A0A2R9C903	S910	-	-	Q86YV0_S988;	2991;	P	16;	16	5+ obs. at PTM>0.95 which is >=10% and <50% of total obs.;	87;	87
PANPA	Pygmy chimpanzee	Pan paniscus	A0A2R9C908	S865	-	-	Q9ULH0_S882;	1668;	Q	11;	11	5+ obs. at PTM>0.95 which is >=50% and <90% of total obs.;	30;	30
PANPA	Pygmy chimpanzee	Pan paniscus	A0A2R9C908	S868	-	-	Q9ULH0_S885;	1671;	L	13;	13	5+ obs. at PTM>0.95 which is >=10% and <50% of total obs.;	14;	14
PANPA	Pygmy chimpanzee	Pan paniscus	A0A2R9C908	S901	-	-	Q9ULH0_S918;	1737;	F	68;	68	5+ obs. at PTM>0.95 which is >=50% and <90% of total obs.;	296;	296
PANPA	Pygmy chimpanzee	Pan paniscus	A0A2R9C908	S1504	-	-	Q9ULH0_S1521;	2458;	D	17;	17	5+ obs. at PTM>0.95 which is >=10% and <50% of total obs.;	120;	120
PANPA	Pygmy chimpanzee	Pan paniscus	A0A2R9C908	S1509	-	-	Q9ULH0_S1526;	2463;	G	14;	14	5+ obs. at PTM>0.95 which is >=10% and <50% of total obs.;	163;	163
PANPA	Pygmy chimpanzee	Pan paniscus	A0A2R9C908	S1538	-	-	Q9ULH0_S1555;	2492;	P	98;	98	5+ obs. at PTM>0.95 which is >=50% and <90% of total obs.;	294;	294
PANPA	Pygmy chimpanzee	Pan paniscus	A0A2R9C908	S1616	-	-	Q9ULH0_S1633;	2578;	G	7;	7	5+ obs. at PTM>0.95 which is >=50% and <90% of total obs.;	27;	27
PANPA	Pygmy chimpanzee	Pan paniscus	A0A2R9C908	S1664	-	-	Q9ULH0_S1681;	2628;	T	105;	105	5+ obs. at PTM>0.95 which is >=10% and <50% of total obs.;	57;	57
PANPA	Pygmy chimpanzee	Pan paniscus	A0A2R9C914	S95	-	-	Q9Y446_S95;	163;	Q	19;	19	5+ obs. at PTM>0.95 which is >=50% and <90% of total obs.;	28;	28
PANPA	Pygmy chimpanzee	Pan paniscus	A0A2R9C914	S123	-	-	Q9Y446_S123;	205;	A	10;	10	5+ obs. at PTM>0.95 which is >=10% and <50% of total obs.;	81;	81
PANPA	Pygmy chimpanzee	Pan paniscus	A0A2R9C914	S180	-	-	Q9Y446_S180;	323;	L	82;	82	5+ obs. at PTM>0.95 which is >=10% and <50% of total obs.;	65;	65
PANPA	Pygmy chimpanzee	Pan paniscus	A0A2R9C914	S183	-	-	Q9Y446_S183;	326;	L	13;	13	5+ obs. at PTM>0.95 which is >=50% and <90% of total obs.;	18;	18
PANPA	Pygmy chimpanzee	Pan paniscus	A0A2R9C914	S238	-	-	Q9Y446_S238;	450;	P	32;	32	5+ obs. at PTM>0.95 which is >=10% and <50% of total obs.;	78;	78
PANPA	Pygmy chimpanzee	Pan paniscus	A0A2R9C914	S280	-	-	Q9Y446_S280;	542;	V	20;	20	5+ obs. at PTM>0.95 which is >=10% and <50% of total obs.;	9;	9
PANPA	Pygmy chimpanzee	Pan paniscus	A0A2R9C914	S285	-	-	Q9Y446_S285;	550;	L	7;	7	5+ obs. at PTM>0.95 which is >=10% and <50% of total obs.;	32;	32
PANPA	Pygmy chimpanzee	Pan paniscus	A0A2R9C914	S313	-	-	Q9Y446_S313;	609;	S	103;	103	5+ obs. at PTM>0.95 which is >=10% and <50% of total obs.;	130;	130
PANPA	Pygmy chimpanzee	Pan paniscus	A0A2R9C914	S314	-	-	Q9Y446_S314;	610;	G	111;	111	5+ obs. at PTM>0.95 which is >=10% and <50% of total obs.;	305;	305
PANPA	Pygmy chimpanzee	Pan paniscus	A0A2R9C914	S331	-	-	Q9Y446_S331;	628;	D	7;	7	5+ obs. at PTM>0.95 which is >=50% and <90% of total obs.;	113;	113
PANPA	Pygmy chimpanzee	Pan paniscus	A0A2R9C916	S330	-	-	Q96S94_S330;	769;	P	33;	33	5+ obs. at PTM>0.95 which is >=10% and <50% of total obs.;	291;	291
PANPA	Pygmy chimpanzee	Pan paniscus	A0A2R9C916	S337	-	-	Q96S94_S338;	829;	P	18;	18	5+ obs. at PTM>0.95 which is >=50% and <90% of total obs.;	51;	51
PANPA	Pygmy chimpanzee	Pan paniscus	A0A2R9C916	S347	-	-	Q96S94_S348;	852;	P	22;	22	5+ obs. at PTM>0.95 which is >=10% and <50% of total obs.;	81;	81
PANPA	Pygmy chimpanzee	Pan paniscus	A0A2R9C916	S368	-	-	Q96S94_S369;	883;	P	37;	37	5+ obs. at PTM>0.95 which is >=90% of total obs.;	889;	889
PANPA	Pygmy chimpanzee	Pan paniscus	A0A2R9C921	S205	-	-	Q86X95_S202;	502;	E	34;	34	5+ obs. at PTM>0.95 which is >=10% and <50% of total obs.;	339;	339
PANPA	Pygmy chimpanzee	Pan paniscus	A0A2R9C925	S350	-	-	Q8IXS6_S318;	690;	L	6;	6	5+ obs. at PTM>0.95 which is >=90% of total obs.;	24;	24
PANPA	Pygmy chimpanzee	Pan paniscus	A0A2R9C932	S71	-	-	O00571_S71;O15523_S71;	321;299;	F	24;6;	15	5+ obs. at PTM>0.95 which is >=10% and <50% of total obs.;5+ obs. at PTM>0.95 which is >=10% and <50% of total obs.;	11;11;	11
PANPA	Pygmy chimpanzee	Pan paniscus	A0A2R9C932	S82	-	-	O00571_S82;	334;	S	12;	12	5+ obs. at PTM>0.95 which is >=10% and <50% of total obs.;	28;	28
PANPA	Pygmy chimpanzee	Pan paniscus	A0A2R9C932	S90	-	-	O00571_S90;	362;	G	14;	14	5+ obs. at PTM>0.95 which is >=50% and <90% of total obs.;	79;	79
PANPA	Pygmy chimpanzee	Pan paniscus	A0A2R9C932	S102	-	-	O00571_S102;	438;	D	73;	73	5+ obs. at PTM>0.95 which is >=10% and <50% of total obs.;	10;	10
PANPA	Pygmy chimpanzee	Pan paniscus	A0A2R9C932	T323	-	-	O00571_T323;O15523_T321;	922;827;	P	13;11;	12	5+ obs. at PTM>0.95 which is >=90% of total obs.;5+ obs. at PTM>0.95 which is >=90% of total obs.;	14;14;	14
PANPA	Pygmy chimpanzee	Pan paniscus	A0A2R9C932	S492	-	-	O00571_S492;	1136;	P	5;	5	5+ obs. at PTM>0.95 which is >=50% and <90% of total obs.;	6;	6
PANPA	Pygmy chimpanzee	Pan paniscus	A0A2R9C932	S520	-	-	O00571_S520;O15523_S518;	1164;1064;	D	5;5;	5	5+ obs. at PTM>0.95 which is >=90% of total obs.;5+ obs. at PTM>0.95 which is >=90% of total obs.;	5;5;	5
PANPA	Pygmy chimpanzee	Pan paniscus	A0A2R9C932	S594	-	-	O00571_S594;O15523_S592;	1284;1158;	G	38;26;	32	5+ obs. at PTM>0.95 which is >=50% and <90% of total obs.;5+ obs. at PTM>0.95 which is >=90% of total obs.;	283;257;	270
PANPA	Pygmy chimpanzee	Pan paniscus	A0A2R9C932	S605	-	-	O00571_S605;	1323;	S	8;	8	5+ obs. at PTM>0.95 which is >=10% and <50% of total obs.;	19;	19
PANPA	Pygmy chimpanzee	Pan paniscus	A0A2R9C936	T64	-	-	Q9NX46_T64;	250;	P	8;	8	5+ obs. at PTM>0.95 which is >=50% and <90% of total obs.;	34;	34
PANPA	Pygmy chimpanzee	Pan paniscus	A0A2R9C940	T96	-	-	Q9UJV3_T98;	203;	L	6;	6	5+ obs. at PTM>0.95 which is >=90% of total obs.;	105;	105
PANPA	Pygmy chimpanzee	Pan paniscus	A0A2R9C950	T180	-	-	Q8N4C8_T187;	1072;	F	99;	99	5+ obs. at PTM>0.95 which is >=10% and <50% of total obs.;	18;	18
PANPA	Pygmy chimpanzee	Pan paniscus	A0A2R9C950	S594	-	-	Q8N4C8_S601;	1786;	L	26;	26	5+ obs. at PTM>0.95 which is >=10% and <50% of total obs.;	137;	137
PANPA	Pygmy chimpanzee	Pan paniscus	A0A2R9C950	S634	-	-	Q8N4C8_S641;	1848;	D	23;	23	5+ obs. at PTM>0.95 which is >=10% and <50% of total obs.;	63;	63
PANPA	Pygmy chimpanzee	Pan paniscus	A0A2R9C950	S667	-	-	Q8N4C8_S674;	1953;	I	6;	6	5+ obs. at PTM>0.95 which is >=10% and <50% of total obs.;	43;	43
PANPA	Pygmy chimpanzee	Pan paniscus	A0A2R9C950	S694	-	-	Q8N4C8_S701;	1992;	A	20;	20	5+ obs. at PTM>0.95 which is >=10% and <50% of total obs.;	132;	132
PANPA	Pygmy chimpanzee	Pan paniscus	A0A2R9C950	S756	-	-	Q8N4C8_S763;	2104;	L	40;	40	5+ obs. at PTM>0.95 which is >=10% and <50% of total obs.;	208;	208
PANPA	Pygmy chimpanzee	Pan paniscus	A0A2R9C950	S771	-	-	Q8N4C8_S778;	2142;	P	18;	18	5+ obs. at PTM>0.95 which is >=10% and <50% of total obs.;	167;	167
PANPA	Pygmy chimpanzee	Pan paniscus	A0A2R9C950	S919	-	-	Q8N4C8_S918;	2409;	P	7;	7	5+ obs. at PTM>0.95 which is >=10% and <50% of total obs.;	27;	27
PANPA	Pygmy chimpanzee	Pan paniscus	A0A2R9C959	S155	-	-	Q8TF74_S155;	816;	L	5;	5	5+ obs. at PTM>0.95 which is >=10% and <50% of total obs.;	9;	9
PANPA	Pygmy chimpanzee	Pan paniscus	A0A2R9C959	S235	-	-	Q8TF74_S235;	950;	P	39;	39	5+ obs. at PTM>0.95 which is >=90% of total obs.;	392;	392
PANPA	Pygmy chimpanzee	Pan paniscus	A0A2R9C964	S203	-	-	O95810_S203;	377;	S	8;	8	5+ obs. at PTM>0.95 which is >=10% and <50% of total obs.;	20;	20
PANPA	Pygmy chimpanzee	Pan paniscus	A0A2R9C964	S204	-	-	O95810_S204;	378;	D	9;	9	5+ obs. at PTM>0.95 which is >=10% and <50% of total obs.;	20;	20
PANPA	Pygmy chimpanzee	Pan paniscus	A0A2R9C966	S257	-	-	Q12788_S257;	829;	P	6;	6	5+ obs. at PTM>0.95 which is >=10% and <50% of total obs.;	8;	8
PANPA	Pygmy chimpanzee	Pan paniscus	A0A2R9C974	S9	-	-	Q9UBU9_S9;	122;	E	7;	7	5+ obs. at PTM>0.95 which is >=50% and <90% of total obs.;	7;	7
PANPA	Pygmy chimpanzee	Pan paniscus	A0A2R9C974	T148	-	-	Q9UBU9_T148;	937;	P	8;	8	5+ obs. at PTM>0.95 which is >=90% of total obs.;	5;	5
PANPA	Pygmy chimpanzee	Pan paniscus	A0A2R9C986	T125	-	-	Q99633_T116;	460;	P	7;	7	5+ obs. at PTM>0.95 which is >=90% of total obs.;	12;	12
PANPA	Pygmy chimpanzee	Pan paniscus	A0A2R9C994	S109	-	-	Q96T37_S109;	131;	R	23;	23	5+ obs. at PTM>0.95 which is >=10% and <50% of total obs.;	9;	9
PANPA	Pygmy chimpanzee	Pan paniscus	A0A2R9C994	S128	-	-	Q96T37_S128;	154;	P	26;	26	5+ obs. at PTM>0.95 which is >=10% and <50% of total obs.;	34;	34
PANPA	Pygmy chimpanzee	Pan paniscus	A0A2R9C994	S179	-	-	Q96T37_S179;	206;	Q	30;	30	5+ obs. at PTM>0.95 which is >=10% and <50% of total obs.;	7;	7
PANPA	Pygmy chimpanzee	Pan paniscus	A0A2R9C994	S208	-	-	Q96T37_S208;	256;	G	6;	6	5+ obs. at PTM>0.95 which is >=10% and <50% of total obs.;	6;	6
PANPA	Pygmy chimpanzee	Pan paniscus	A0A2R9C994	S292	-	-	Q8NDT2_S265;	371;	L	14;	14	5+ obs. at PTM>0.95 which is >=10% and <50% of total obs.;	385;	385
PANPA	Pygmy chimpanzee	Pan paniscus	A0A2R9C994	S294	-	-	Q8NDT2_S267;Q96T37_S294;	373;368;	P	30;71;	50	5+ obs. at PTM>0.95 which is >=50% and <90% of total obs.;5+ obs. at PTM>0.95 which is >=10% and <50% of total obs.;	664;1026;	845
PANPA	Pygmy chimpanzee	Pan paniscus	A0A2R9C994	S365	-	-	Q96T37_S365;	484;	P	10;	10	5+ obs. at PTM>0.95 which is >=90% of total obs.;	38;	38
PANPA	Pygmy chimpanzee	Pan paniscus	A0A2R9C994	T568	-	-	Q8NDT2_T532;Q96T37_T568;	1224;914;	P	40;88;	64	5+ obs. at PTM>0.95 which is >=10% and <50% of total obs.;5+ obs. at PTM>0.95 which is >=50% and <90% of total obs.;	286;1154;	720
PANPA	Pygmy chimpanzee	Pan paniscus	A0A2R9C994	S622	-	-	Q96T37_S622;	1010;	L	15;	15	5+ obs. at PTM>0.95 which is >=90% of total obs.;	28;	28
PANPA	Pygmy chimpanzee	Pan paniscus	A0A2R9C994	S656	-	-	Q8NDT2_S609;Q96T37_S656;	2054;1053;	P	29;64;	46	5+ obs. at PTM>0.95 which is >=10% and <50% of total obs.;5+ obs. at PTM>0.95 which is >=10% and <50% of total obs.;	44;325;	184
PANPA	Pygmy chimpanzee	Pan paniscus	A0A2R9C994	S670	-	-	Q96T37_S670;	1155;	P	166;	166	5+ obs. at PTM>0.95 which is >=10% and <50% of total obs.;	350;	350
PANPA	Pygmy chimpanzee	Pan paniscus	A0A2R9C994	S674	-	-	Q96T37_S674;	1216;	P	139;	139	5+ obs. at PTM>0.95 which is >=10% and <50% of total obs.;	311;	311
PANPA	Pygmy chimpanzee	Pan paniscus	A0A2R9C994	S700	-	-	Q96T37_S700;	1316;	P	96;	96	5+ obs. at PTM>0.95 which is >=50% and <90% of total obs.;	406;	406
PANPA	Pygmy chimpanzee	Pan paniscus	A0A2R9C994	S741	-	-	Q96T37_S741;	1402;	P	29;	29	5+ obs. at PTM>0.95 which is >=10% and <50% of total obs.;	123;	123
PANPA	Pygmy chimpanzee	Pan paniscus	A0A2R9C994	S765	-	-	Q96T37_S765;	1432;	P	19;	19	5+ obs. at PTM>0.95 which is >=10% and <50% of total obs.;	76;	76
PANPA	Pygmy chimpanzee	Pan paniscus	A0A2R9C994	S935	-	-	Q96T37_S935;	1678;	P	10;	10	5+ obs. at PTM>0.95 which is >=10% and <50% of total obs.;	38;	38
PANPA	Pygmy chimpanzee	Pan paniscus	A0A2R9C995	S34	-	-	P19012_S34;	104;	L	8;	8	5+ obs. at PTM>0.95 which is >=10% and <50% of total obs.;	51;	51
PANPA	Pygmy chimpanzee	Pan paniscus	A0A2R9C999	S76	-	-	A1L390_S76;	776;	P	30;	30	5+ obs. at PTM>0.95 which is >=50% and <90% of total obs.;	300;	300
PANPA	Pygmy chimpanzee	Pan paniscus	A0A2R9C999	S433	-	-	A1L390_S433;	1408;	Q	12;	12	5+ obs. at PTM>0.95 which is >=10% and <50% of total obs.;	18;	18
PANPA	Pygmy chimpanzee	Pan paniscus	A0A2R9C999	S576	-	-	A1L390_S576;	1873;	S	9;	9	5+ obs. at PTM>0.95 which is >=10% and <50% of total obs.;	59;	59
PANPA	Pygmy chimpanzee	Pan paniscus	A0A2R9C999	S577	-	-	A1L390_S577;	1874;	E	9;	9	5+ obs. at PTM>0.95 which is >=10% and <50% of total obs.;	59;	59
PANPA	Pygmy chimpanzee	Pan paniscus	A0A2R9C999	S618	-	-	A1L390_S618;	1929;	V	18;	18	5+ obs. at PTM>0.95 which is >=10% and <50% of total obs.;	8;	8
PANPA	Pygmy chimpanzee	Pan paniscus	A0A2R9C999	S631	-	-	A1L390_S631;	1945;	P	10;	10	5+ obs. at PTM>0.95 which is >=90% of total obs.;	42;	42
PANPA	Pygmy chimpanzee	Pan paniscus	A0A2R9C999	S640	-	-	A1L390_S640;	1954;	V	13;	13	5+ obs. at PTM>0.95 which is >=10% and <50% of total obs.;	47;	47
PANPA	Pygmy chimpanzee	Pan paniscus	A0A2R9C999	S643	-	-	A1L390_S643;	1957;	L	27;	27	5+ obs. at PTM>0.95 which is >=10% and <50% of total obs.;	151;	151
PANPA	Pygmy chimpanzee	Pan paniscus	A0A2R9C999	S647	-	-	A1L390_S647;	1961;	E	15;	15	5+ obs. at PTM>0.95 which is >=10% and <50% of total obs.;	47;	47
PANPA	Pygmy chimpanzee	Pan paniscus	A0A2R9C999	S741	-	-	A1L390_S741;	2077;	L	18;	18	5+ obs. at PTM>0.95 which is >=50% and <90% of total obs.;	23;	23
PANPA	Pygmy chimpanzee	Pan paniscus	A0A2R9C999	S759	-	-	A1L390_S759;	2111;	L	7;	7	5+ obs. at PTM>0.95 which is >=10% and <50% of total obs.;	18;	18
PANPA	Pygmy chimpanzee	Pan paniscus	A0A2R9C999	S827	-	-	A1L390_S827;	2255;	P	7;	7	5+ obs. at PTM>0.95 which is >=10% and <50% of total obs.;	28;	28
PANPA	Pygmy chimpanzee	Pan paniscus	A0A2R9C999	S962	-	-	A1L390_S962;	2479;	P	6;	6	5+ obs. at PTM>0.95 which is >=10% and <50% of total obs.;	34;	34
PANPA	Pygmy chimpanzee	Pan paniscus	A0A2R9C999	S1037	-	-	A1L390_S1037;	2579;	P	21;	21	5+ obs. at PTM>0.95 which is >=10% and <50% of total obs.;	109;	109
PANPA	Pygmy chimpanzee	Pan paniscus	A0A2R9C999	S1040	-	-	A1L390_S1040;	2582;	P	19;	19	5+ obs. at PTM>0.95 which is >=10% and <50% of total obs.;	76;	76
PANPA	Pygmy chimpanzee	Pan paniscus	A0A2R9C999	S1081	-	-	A1L390_S1081;	2742;	V	6;	6	5+ obs. at PTM>0.95 which is >=10% and <50% of total obs.;	144;	144
PANPA	Pygmy chimpanzee	Pan paniscus	A0A2R9C999	S1217	-	-	A1L390_S1217;	3258;	V	5;	5	5+ obs. at PTM>0.95 which is >=90% of total obs.;	6;	6
PANPA	Pygmy chimpanzee	Pan paniscus	A0A2R9C9A0	S652	-	-	Q9C0D7_S651;	932;	P	33;	33	5+ obs. at PTM>0.95 which is >=10% and <50% of total obs.;	6;	6
PANPA	Pygmy chimpanzee	Pan paniscus	A0A2R9C9A9	S301	-	-	O95628_S301;	1215;	P	6;	6	5+ obs. at PTM>0.95 which is >=50% and <90% of total obs.;	83;	83
PANPA	Pygmy chimpanzee	Pan paniscus	A0A2R9C9A9	S324	-	-	O95628_S324;	1314;	P	15;	15	5+ obs. at PTM>0.95 which is >=10% and <50% of total obs.;	159;	159
PANPA	Pygmy chimpanzee	Pan paniscus	A0A2R9C9A9	S432	-	-	O95628_S432;	1830;	P	25;	25	5+ obs. at PTM>0.95 which is >=10% and <50% of total obs.;	81;	81
PANPA	Pygmy chimpanzee	Pan paniscus	A0A2R9C9B2	S2	-	-	Q15061_S77;	425;	P	34;	34	5+ obs. at PTM>0.95 which is >=90% of total obs.;	120;	120
PANPA	Pygmy chimpanzee	Pan paniscus	A0A2R9C9B2	T245	-	-	Q15061_T321;	1216;	P	6;	6	5+ obs. at PTM>0.95 which is >=90% of total obs.;	58;	58
PANPA	Pygmy chimpanzee	Pan paniscus	A0A2R9C9B2	T318	-	-	Q15061_T394;	1327;	P	14;	14	5+ obs. at PTM>0.95 which is >=50% and <90% of total obs.;	63;	63
PANPA	Pygmy chimpanzee	Pan paniscus	A0A2R9C9B2	S355	-	-	Q15061_S431;	1391;	G	31;	31	5+ obs. at PTM>0.95 which is >=50% and <90% of total obs.;	450;	450
PANPA	Pygmy chimpanzee	Pan paniscus	A0A2R9C9B2	T580	-	-	Q15061_T656;	1787;	A	9;	9	5+ obs. at PTM>0.95 which is >=90% of total obs.;	12;	12
PANPA	Pygmy chimpanzee	Pan paniscus	A0A2R9C9B2	S582	-	-	Q15061_S658;	1789;	E	9;	9	5+ obs. at PTM>0.95 which is >=90% of total obs.;	12;	12
PANPA	Pygmy chimpanzee	Pan paniscus	A0A2R9C9C5	S180	-	-	P0C1Z6_S180;	312;	P	36;	36	5+ obs. at PTM>0.95 which is >=50% and <90% of total obs.;	499;	499
PANPA	Pygmy chimpanzee	Pan paniscus	A0A2R9C9C5	T207	-	-	P0C1Z6_T207;	342;	P	25;	25	5+ obs. at PTM>0.95 which is >=90% of total obs.;	115;	115
PANPA	Pygmy chimpanzee	Pan paniscus	A0A2R9C9C5	S249	-	-	P0C1Z6_S249;	463;	P	23;	23	5+ obs. at PTM>0.95 which is >=10% and <50% of total obs.;	401;	401
PANPA	Pygmy chimpanzee	Pan paniscus	A0A2R9C9C5	S252	-	-	P0C1Z6_S252;	470;	D	28;	28	5+ obs. at PTM>0.95 which is >=10% and <50% of total obs.;	710;	710
PANPA	Pygmy chimpanzee	Pan paniscus	A0A2R9C9C6	S183	-	-	O43237_S194;	1001;	P	41;	41	5+ obs. at PTM>0.95 which is >=50% and <90% of total obs.;	1154;	1154
PANPA	Pygmy chimpanzee	Pan paniscus	A0A2R9C9C6	S372	-	-	O43237_S383;	1265;	P	15;	15	5+ obs. at PTM>0.95 which is >=10% and <50% of total obs.;	13;	13
PANPA	Pygmy chimpanzee	Pan paniscus	A0A2R9C9C6	S432	-	-	O43237_S443;	1364;	P	15;	15	5+ obs. at PTM>0.95 which is >=10% and <50% of total obs.;	131;	131
PANPA	Pygmy chimpanzee	Pan paniscus	A0A2R9C9C6	S435	-	-	O43237_S446;	1382;	P	28;	28	5+ obs. at PTM>0.95 which is >=10% and <50% of total obs.;	209;	209
PANPA	Pygmy chimpanzee	Pan paniscus	A0A2R9C9C9	S196	-	-	Q01546_S196;	767;	F	26;	26	5+ obs. at PTM>0.95 which is >=90% of total obs.;	70;	70
PANPA	Pygmy chimpanzee	Pan paniscus	A0A2R9C9D0	T489	-	-	Q92575_T489;	974;	Q	339;	339	5+ obs. at PTM>0.95 which is >=50% and <90% of total obs.;	16;	16
PANPA	Pygmy chimpanzee	Pan paniscus	A0A2R9C9E0	S233	-	-	Q86V48_S233;	560;	N	8;	8	5+ obs. at PTM>0.95 which is >=50% and <90% of total obs.;	26;	26
PANPA	Pygmy chimpanzee	Pan paniscus	A0A2R9C9E0	S394	-	-	Q86V48_S394;	785;	P	11;	11	5+ obs. at PTM>0.95 which is >=90% of total obs.;	30;	30
PANPA	Pygmy chimpanzee	Pan paniscus	A0A2R9C9E0	S423	-	-	Q86V48_S423;	834;	P	6;	6	5+ obs. at PTM>0.95 which is >=10% and <50% of total obs.;	20;	20
PANPA	Pygmy chimpanzee	Pan paniscus	A0A2R9C9E0	S440	-	-	Q86V48_S440;	856;	T	7;	7	5+ obs. at PTM>0.95 which is >=10% and <50% of total obs.;	17;	17
PANPA	Pygmy chimpanzee	Pan paniscus	A0A2R9C9E0	S512	-	-	Q86V48_S512;	945;	D	6;	6	5+ obs. at PTM>0.95 which is >=10% and <50% of total obs.;	21;	21
PANPA	Pygmy chimpanzee	Pan paniscus	A0A2R9C9E0	S574	-	-	Q86V48_S574;	1054;	S	100;	100	5+ obs. at PTM>0.95 which is >=10% and <50% of total obs.;	13;	13
PANPA	Pygmy chimpanzee	Pan paniscus	A0A2R9C9E0	S611	-	-	Q86V48_S611;	1094;	Q	12;	12	5+ obs. at PTM>0.95 which is >=50% and <90% of total obs.;	145;	145
PANPA	Pygmy chimpanzee	Pan paniscus	A0A2R9C9E0	S659	-	-	Q86V48_S659;	1146;	D	47;	47	5+ obs. at PTM>0.95 which is >=10% and <50% of total obs.;	846;	846
PANPA	Pygmy chimpanzee	Pan paniscus	A0A2R9C9E0	T679	-	-	Q86V48_T679;	1166;	P	13;	13	5+ obs. at PTM>0.95 which is >=10% and <50% of total obs.;	70;	70
PANPA	Pygmy chimpanzee	Pan paniscus	A0A2R9C9E0	S690	-	-	Q86V48_S690;	1177;	R	12;	12	5+ obs. at PTM>0.95 which is >=10% and <50% of total obs.;	48;	48
PANPA	Pygmy chimpanzee	Pan paniscus	A0A2R9C9E0	S703	-	-	Q86V48_S703;	1190;	L	5;	5	5+ obs. at PTM>0.95 which is >=10% and <50% of total obs.;	12;	12
PANPA	Pygmy chimpanzee	Pan paniscus	A0A2R9C9E0	S805	-	-	Q86V48_S805;	1303;	P	7;	7	5+ obs. at PTM>0.95 which is >=10% and <50% of total obs.;	46;	46
PANPA	Pygmy chimpanzee	Pan paniscus	A0A2R9C9E0	S905	-	-	Q86V48_S905;	1454;	A	16;	16	5+ obs. at PTM>0.95 which is >=50% and <90% of total obs.;	128;	128
PANPA	Pygmy chimpanzee	Pan paniscus	A0A2R9C9E0	S932	-	-	Q86V48_S932;	1481;	L	13;	13	5+ obs. at PTM>0.95 which is >=50% and <90% of total obs.;	121;	121
PANPA	Pygmy chimpanzee	Pan paniscus	A0A2R9C9E0	T958	-	-	Q86V48_T958;	1516;	D	35;	35	5+ obs. at PTM>0.95 which is >=10% and <50% of total obs.;	21;	21
PANPA	Pygmy chimpanzee	Pan paniscus	A0A2R9C9E0	S995	-	-	Q86V48_S995;	1572;	S	119;	119	5+ obs. at PTM>0.95 which is >=10% and <50% of total obs.;	15;	15
PANPA	Pygmy chimpanzee	Pan paniscus	A0A2R9C9E0	S1042	-	-	Q86V48_S1042;	1684;	L	8;	8	5+ obs. at PTM>0.95 which is >=50% and <90% of total obs.;	22;	22
PANPA	Pygmy chimpanzee	Pan paniscus	A0A2R9C9E3	S333	-	-	Q8NFB2_S333;Q9H7F4_S333;	847;921;	P	7;10;	8	5+ obs. at PTM>0.95 which is >=50% and <90% of total obs.;5+ obs. at PTM>0.95 which is >=10% and <50% of total obs.;	58;62;	60
PANPA	Pygmy chimpanzee	Pan paniscus	A0A2R9C9F6	S1118	-	-	Q14997_S1121;	2463;	P	14;	14	5+ obs. at PTM>0.95 which is >=50% and <90% of total obs.;	92;	92
PANPA	Pygmy chimpanzee	Pan paniscus	A0A2R9C9G4	S43	-	-	Q96AQ6_S43;	161;	P	24;	24	5+ obs. at PTM>0.95 which is >=10% and <50% of total obs.;	156;	156
PANPA	Pygmy chimpanzee	Pan paniscus	A0A2R9C9G5	S148	-	-	O60343_S262;	482;	P	18;	18	5+ obs. at PTM>0.95 which is >=10% and <50% of total obs.;	7;	7
PANPA	Pygmy chimpanzee	Pan paniscus	A0A2R9C9G5	S190	-	-	O60343_S304;	592;	G	9;	9	5+ obs. at PTM>0.95 which is >=90% of total obs.;	10;	10
PANPA	Pygmy chimpanzee	Pan paniscus	A0A2R9C9G5	S204	-	-	O60343_S318;	608;	V	339;	339	5+ obs. at PTM>0.95 which is >=10% and <50% of total obs.;	29;	29
PANPA	Pygmy chimpanzee	Pan paniscus	A0A2R9C9G5	S227	-	-	O60343_S341;	667;	A	335;	335	5+ obs. at PTM>0.95 which is >=10% and <50% of total obs.;	259;	259
PANPA	Pygmy chimpanzee	Pan paniscus	A0A2R9C9G5	S256	-	-	O60343_S370;	770;	P	6;	6	5+ obs. at PTM>0.95 which is >=50% and <90% of total obs.;	8;	8
PANPA	Pygmy chimpanzee	Pan paniscus	A0A2R9C9G5	S456	-	-	O60343_S570;	1027;	L	114;	114	5+ obs. at PTM>0.95 which is >=10% and <50% of total obs.;	151;	151
PANPA	Pygmy chimpanzee	Pan paniscus	A0A2R9C9G5	S474	-	-	O60343_S588;	1096;	V	310;	310	5+ obs. at PTM>0.95 which is >=10% and <50% of total obs.;	469;	469
PANPA	Pygmy chimpanzee	Pan paniscus	A0A2R9C9G5	S477	-	-	O60343_S591;	1103;	F	64;	64	5+ obs. at PTM>0.95 which is >=10% and <50% of total obs.;	108;	108
PANPA	Pygmy chimpanzee	Pan paniscus	A0A2R9C9G5	S483	-	-	O60343_S597;	1110;	L	23;	23	5+ obs. at PTM>0.95 which is >=10% and <50% of total obs.;	11;	11
PANPA	Pygmy chimpanzee	Pan paniscus	A0A2R9C9G5	T528	-	-	O60343_T642;	1194;	F	153;	153	5+ obs. at PTM>0.95 which is >=10% and <50% of total obs.;	25;	25
PANPA	Pygmy chimpanzee	Pan paniscus	A0A2R9C9G5	S552	-	-	O60343_S666;	1227;	P	57;	57	5+ obs. at PTM>0.95 which is >=90% of total obs.;	114;	114
PANPA	Pygmy chimpanzee	Pan paniscus	A0A2R9C9G5	S660	-	-	O60343_S782;	1382;	P	6;	6	5+ obs. at PTM>0.95 which is >=10% and <50% of total obs.;	18;	18
PANPA	Pygmy chimpanzee	Pan paniscus	A0A2R9C9G5	S665	-	-	O60343_S787;	1387;	P	10;	10	5+ obs. at PTM>0.95 which is >=10% and <50% of total obs.;	16;	16
PANPA	Pygmy chimpanzee	Pan paniscus	A0A2R9C9H3	S43	-	-	Q96HH9_S29;	232;	E	5;	5	5+ obs. at PTM>0.95 which is >=50% and <90% of total obs.;	33;	33
PANPA	Pygmy chimpanzee	Pan paniscus	A0A2R9C9H3	S266	-	-	Q96HH9_S252;	1279;	D	19;	19	5+ obs. at PTM>0.95 which is >=10% and <50% of total obs.;	80;	80
PANPA	Pygmy chimpanzee	Pan paniscus	A0A2R9C9H4	S210	-	-	Q96F15_S17;	210;	E	5;	5	5+ obs. at PTM>0.95 which is >=50% and <90% of total obs.;	28;	28
PANPA	Pygmy chimpanzee	Pan paniscus	A0A2R9C9J0	S25	-	-	Q9BU64_S35;	71;	E	73;	73	5+ obs. at PTM>0.95 which is >=10% and <50% of total obs.;	28;	28
PANPA	Pygmy chimpanzee	Pan paniscus	A0A2R9C9J0	T75	-	-	Q9BU64_T85;	135;	V	5;	5	5+ obs. at PTM>0.95 which is >=90% of total obs.;	8;	8
PANPA	Pygmy chimpanzee	Pan paniscus	A0A2R9C9J1	S468	-	-	Q96JK2_S468;	824;	P	6;	6	5+ obs. at PTM>0.95 which is >=10% and <50% of total obs.;	27;	27
PANPA	Pygmy chimpanzee	Pan paniscus	A0A2R9C9J1	S648	-	-	Q96JK2_S648;	1060;	P	18;	18	5+ obs. at PTM>0.95 which is >=10% and <50% of total obs.;	40;	40
PANPA	Pygmy chimpanzee	Pan paniscus	A0A2R9C9J1	S794	-	-	Q96JK2_S794;	1277;	P	14;	14	5+ obs. at PTM>0.95 which is >=90% of total obs.;	432;	432
PANPA	Pygmy chimpanzee	Pan paniscus	A0A2R9C9J1	T929	-	-	Q96JK2_T929;	1544;	D	9;	9	5+ obs. at PTM>0.95 which is >=10% and <50% of total obs.;	7;	7
PANPA	Pygmy chimpanzee	Pan paniscus	A0A2R9C9J8	S132	-	-	Q8WUA7_S132;	386;	P	14;	14	5+ obs. at PTM>0.95 which is >=10% and <50% of total obs.;	85;	85
PANPA	Pygmy chimpanzee	Pan paniscus	A0A2R9C9K0	S25	-	-	P31641_S25;	256;	P	5;	5	5+ obs. at PTM>0.95 which is >=10% and <50% of total obs.;	18;	18
PANPA	Pygmy chimpanzee	Pan paniscus	A0A2R9C9K3	S214	-	-	Q96CF2_S214;	486;	S	13;	13	5+ obs. at PTM>0.95 which is >=10% and <50% of total obs.;	8;	8
PANPA	Pygmy chimpanzee	Pan paniscus	A0A2R9C9K4	S114	-	-	O15173_S90;	1621;	P	26;	26	5+ obs. at PTM>0.95 which is >=10% and <50% of total obs.;	86;	86
PANPA	Pygmy chimpanzee	Pan paniscus	A0A2R9C9K4	S128	-	-	O15173_S104;	1638;	L	26;	26	5+ obs. at PTM>0.95 which is >=90% of total obs.;	379;	379
PANPA	Pygmy chimpanzee	Pan paniscus	A0A2R9C9K6	T198	-	-	Q9UQB9_T198;	1607;	M	92;	92	5+ obs. at PTM>0.95 which is >=10% and <50% of total obs.;	31;	31
PANPA	Pygmy chimpanzee	Pan paniscus	A0A2R9C9K8	S112	-	-	Q9NVM6_S112;	200;	E	31;	31	5+ obs. at PTM>0.95 which is >=50% and <90% of total obs.;	271;	271
PANPA	Pygmy chimpanzee	Pan paniscus	A0A2R9C9L2	S20	-	-	P56270_S302;	1080;	D	13;	13	5+ obs. at PTM>0.95 which is >=10% and <50% of total obs.;	11;	11
PANPA	Pygmy chimpanzee	Pan paniscus	A0A2R9C9M2	S263	-	-	P78345_S235;	336;	F	17;	17	5+ obs. at PTM>0.95 which is >=10% and <50% of total obs.;	30;	30
PANPA	Pygmy chimpanzee	Pan paniscus	A0A2R9C9M2	S281	-	-	P78345_S253;	360;	V	10;	10	5+ obs. at PTM>0.95 which is >=50% and <90% of total obs.;	15;	15
PANPA	Pygmy chimpanzee	Pan paniscus	A0A2R9C9M4	S613	-	-	Q9Y597_S612;	3680;	P	5;	5	5+ obs. at PTM>0.95 which is >=10% and <50% of total obs.;	17;	17
PANPA	Pygmy chimpanzee	Pan paniscus	A0A2R9C9M4	S665	-	-	Q9Y597_S664;	3745;	F	8;	8	5+ obs. at PTM>0.95 which is >=10% and <50% of total obs.;	5;	5
PANPA	Pygmy chimpanzee	Pan paniscus	A0A2R9C9M4	S712	-	-	Q9Y597_S711;	3806;	P	14;	14	5+ obs. at PTM>0.95 which is >=90% of total obs.;	282;	282
PANPA	Pygmy chimpanzee	Pan paniscus	A0A2R9C9M4	S785	-	-	Q9Y597_S793;	3931;	P	5;	5	5+ obs. at PTM>0.95 which is >=10% and <50% of total obs.;	59;	59
PANPA	Pygmy chimpanzee	Pan paniscus	A0A2R9C9M6	S11	-	-	P42677_S11;	213;	P	31;	31	5+ obs. at PTM>0.95 which is >=90% of total obs.;	1162;	1162
PANPA	Pygmy chimpanzee	Pan paniscus	A0A2R9C9M6	S27	-	-	P42677_S27;Q71UM5_S27;	229;197;	P	27;26;	26	5+ obs. at PTM>0.95 which is >=10% and <50% of total obs.;5+ obs. at PTM>0.95 which is >=10% and <50% of total obs.;	115;115;	115
PANPA	Pygmy chimpanzee	Pan paniscus	A0A2R9C9M6	S78	-	-	P42677_S78;Q71UM5_S78;	280;248;	F	34;34;	34	5+ obs. at PTM>0.95 which is >=50% and <90% of total obs.;5+ obs. at PTM>0.95 which is >=50% and <90% of total obs.;	6;6;	6
PANPA	Pygmy chimpanzee	Pan paniscus	A0A2R9C9N4	S90	-	-	Q9BW19_S6;	341;	P	19;	19	5+ obs. at PTM>0.95 which is >=90% of total obs.;	318;	318
PANPA	Pygmy chimpanzee	Pan paniscus	A0A2R9C9N4	S110	-	-	Q9BW19_S26;	364;	Q	43;	43	5+ obs. at PTM>0.95 which is >=10% and <50% of total obs.;	58;	58
PANPA	Pygmy chimpanzee	Pan paniscus	A0A2R9C9N4	T441	-	-	Q9BW19_T359;	1179;	L	16;	16	5+ obs. at PTM>0.95 which is >=50% and <90% of total obs.;	19;	19
PANPA	Pygmy chimpanzee	Pan paniscus	A0A2R9C9P3	S69	-	-	P35251_S69;	190;	D	40;	40	5+ obs. at PTM>0.95 which is >=10% and <50% of total obs.;	263;	263
PANPA	Pygmy chimpanzee	Pan paniscus	A0A2R9C9P3	S71	-	-	P35251_S71;	194;	E	40;	40	5+ obs. at PTM>0.95 which is >=10% and <50% of total obs.;	245;	245
PANPA	Pygmy chimpanzee	Pan paniscus	A0A2R9C9P3	S108	-	-	P35251_S108;	237;	E	49;	49	5+ obs. at PTM>0.95 which is >=10% and <50% of total obs.;	171;	171
PANPA	Pygmy chimpanzee	Pan paniscus	A0A2R9C9P3	T110	-	-	P35251_T110;	239;	D	40;	40	5+ obs. at PTM>0.95 which is >=10% and <50% of total obs.;	118;	118
PANPA	Pygmy chimpanzee	Pan paniscus	A0A2R9C9P3	S156	-	-	P35251_S156;	556;	P	77;	77	5+ obs. at PTM>0.95 which is >=10% and <50% of total obs.;	260;	260
PANPA	Pygmy chimpanzee	Pan paniscus	A0A2R9C9P3	S190	-	-	P35251_S190;	614;	Q	41;	41	5+ obs. at PTM>0.95 which is >=50% and <90% of total obs.;	131;	131
PANPA	Pygmy chimpanzee	Pan paniscus	A0A2R9C9P3	S312	-	-	P35251_S312;	837;	P	16;	16	5+ obs. at PTM>0.95 which is >=10% and <50% of total obs.;	52;	52
PANPA	Pygmy chimpanzee	Pan paniscus	A0A2R9C9P3	S368	-	-	P35251_S368;	975;	P	15;	15	5+ obs. at PTM>0.95 which is >=50% and <90% of total obs.;	261;	261
PANPA	Pygmy chimpanzee	Pan paniscus	A0A2R9C9P3	T506	-	-	P35251_T506;	1312;	P	15;	15	5+ obs. at PTM>0.95 which is >=90% of total obs.;	13;	13
PANPA	Pygmy chimpanzee	Pan paniscus	A0A2R9C9P3	S1104	-	-	P35251_S1104;	2835;	Q	9;	9	5+ obs. at PTM>0.95 which is >=10% and <50% of total obs.;	45;	45
PANPA	Pygmy chimpanzee	Pan paniscus	A0A2R9C9P9	S18	-	-	Q06330_S18;	123;	P	8;	8	5+ obs. at PTM>0.95 which is >=50% and <90% of total obs.;	98;	98
PANPA	Pygmy chimpanzee	Pan paniscus	A0A2R9C9Q6	T201	-	-	P17480_T201;	1208;	P	10;	10	5+ obs. at PTM>0.95 which is >=50% and <90% of total obs.;	48;	48
PANPA	Pygmy chimpanzee	Pan paniscus	A0A2R9C9Q6	S273	-	-	P17480_S273;	1307;	E	8;	8	5+ obs. at PTM>0.95 which is >=10% and <50% of total obs.;	6;	6
PANPA	Pygmy chimpanzee	Pan paniscus	A0A2R9C9Q6	S412	-	-	P17480_S412;	1520;	A	9;	9	5+ obs. at PTM>0.95 which is >=50% and <90% of total obs.;	6;	6
PANPA	Pygmy chimpanzee	Pan paniscus	A0A2R9C9Q6	S484	-	-	P17480_S484;	1593;	P	78;	78	5+ obs. at PTM>0.95 which is >=90% of total obs.;	67;	67
PANPA	Pygmy chimpanzee	Pan paniscus	A0A2R9C9Q6	S638	-	-	P17480_S638;	1770;	P	10;	10	5+ obs. at PTM>0.95 which is >=50% and <90% of total obs.;	93;	93
PANPA	Pygmy chimpanzee	Pan paniscus	A0A2R9C9R7	S290	-	-	Q6UX15_S299;	705;	E	7;	7	5+ obs. at PTM>0.95 which is >=50% and <90% of total obs.;	41;	41
PANPA	Pygmy chimpanzee	Pan paniscus	A0A2R9C9U8	S33	-	-	O00267_S32;	290;	A	9;	9	5+ obs. at PTM>0.95 which is >=10% and <50% of total obs.;	20;	20
PANPA	Pygmy chimpanzee	Pan paniscus	A0A2R9C9U8	S37	-	-	O00267_S36;	311;	E	8;	8	5+ obs. at PTM>0.95 which is >=10% and <50% of total obs.;	38;	38
PANPA	Pygmy chimpanzee	Pan paniscus	A0A2R9C9U8	S668	-	-	O00267_S666;	1549;	P	65;	65	5+ obs. at PTM>0.95 which is >=50% and <90% of total obs.;	1161;	1161
PANPA	Pygmy chimpanzee	Pan paniscus	A0A2R9C9U8	S673	-	-	O00267_S671;	1555;	P	13;	13	5+ obs. at PTM>0.95 which is >=10% and <50% of total obs.;	44;	44
PANPA	Pygmy chimpanzee	Pan paniscus	A0A2R9C9U8	T777	-	-	O00267_T775;	1772;	P	44;	44	5+ obs. at PTM>0.95 which is >=10% and <50% of total obs.;	12;	12
PANPA	Pygmy chimpanzee	Pan paniscus	A0A2R9C9U8	T793	-	-	O00267_T791;	1793;	P	101;	101	5+ obs. at PTM>0.95 which is >=10% and <50% of total obs.;	16;	16
PANPA	Pygmy chimpanzee	Pan paniscus	A0A2R9C9U8	T801	-	-	O00267_T799;	1841;	P	47;	47	5+ obs. at PTM>0.95 which is >=10% and <50% of total obs.;	19;	19
PANPA	Pygmy chimpanzee	Pan paniscus	A0A2R9C9U8	T808	-	-	O00267_T806;	1852;	P	78;	78	5+ obs. at PTM>0.95 which is >=10% and <50% of total obs.;	20;	20
PANPA	Pygmy chimpanzee	Pan paniscus	A0A2R9C9U8	T1036	-	-	O00267_T1034;	2189;	P	51;	51	5+ obs. at PTM>0.95 which is >=10% and <50% of total obs.;	114;	114
PANPA	Pygmy chimpanzee	Pan paniscus	A0A2R9C9W3	S259	-	-	Q9HC98_S206;	571;	L	68;	68	5+ obs. at PTM>0.95 which is >=10% and <50% of total obs.;	170;	170
PANPA	Pygmy chimpanzee	Pan paniscus	A0A2R9C9W8	S86	-	-	Q92993_S86;	373;	R	20;	20	5+ obs. at PTM>0.95 which is >=50% and <90% of total obs.;	45;	45
PANPA	Pygmy chimpanzee	Pan paniscus	A0A2R9C9W8	S90	-	-	Q92993_S90;	377;	P	27;	27	5+ obs. at PTM>0.95 which is >=50% and <90% of total obs.;	49;	49
PANPA	Pygmy chimpanzee	Pan paniscus	A0A2R9C9W8	S155	-	-	Q92993_S155;	583;	P	9;	9	5+ obs. at PTM>0.95 which is >=10% and <50% of total obs.;	7;	7
PANPA	Pygmy chimpanzee	Pan paniscus	A0A2R9C9W8	T158	-	-	Q92993_T158;	586;	P	8;	8	5+ obs. at PTM>0.95 which is >=10% and <50% of total obs.;	14;	14
PANPA	Pygmy chimpanzee	Pan paniscus	A0A2R9C9W8	S190	-	-	Q92993_S190;	684;	N	12;	12	5+ obs. at PTM>0.95 which is >=10% and <50% of total obs.;	21;	21
PANPA	Pygmy chimpanzee	Pan paniscus	A0A2R9C9W8	S199	-	-	Q92993_S199;	741;	Q	17;	17	5+ obs. at PTM>0.95 which is >=10% and <50% of total obs.;	26;	26
PANPA	Pygmy chimpanzee	Pan paniscus	A0A2R9C9W9	S2	-	-	P13489_S2;	259;	L	6;	6	5+ obs. at PTM>0.95 which is >=50% and <90% of total obs.;	8;	8
PANPA	Pygmy chimpanzee	Pan paniscus	A0A2R9C9W9	S82	-	-	P13489_S82;	956;	P	17;	17	5+ obs. at PTM>0.95 which is >=10% and <50% of total obs.;	22;	22
PANPA	Pygmy chimpanzee	Pan paniscus	A0A2R9C9X1	S1181	-	-	P32004_S1181;	1977;	D	6;	6	5+ obs. at PTM>0.95 which is >=10% and <50% of total obs.;	21;	21
PANPA	Pygmy chimpanzee	Pan paniscus	A0A2R9C9X1	S1194	-	-	P32004_S1194;	1996;	L	5;	5	5+ obs. at PTM>0.95 which is >=50% and <90% of total obs.;	36;	36
PANPA	Pygmy chimpanzee	Pan paniscus	A0A2R9C9X7	S19	-	-	Q15003_S15;	84;	S	5;	5	5+ obs. at PTM>0.95 which is >=10% and <50% of total obs.;	35;	35
PANPA	Pygmy chimpanzee	Pan paniscus	A0A2R9C9X7	T53	-	-	Q15003_T49;	126;	P	40;	40	5+ obs. at PTM>0.95 which is >=90% of total obs.;	669;	669
PANPA	Pygmy chimpanzee	Pan paniscus	A0A2R9C9X7	S74	-	-	Q15003_S70;	229;	R	22;	22	5+ obs. at PTM>0.95 which is >=50% and <90% of total obs.;	54;	54
PANPA	Pygmy chimpanzee	Pan paniscus	A0A2R9C9X7	S85	-	-	Q15003_S81;	259;	P	38;	38	5+ obs. at PTM>0.95 which is >=10% and <50% of total obs.;	111;	111
PANPA	Pygmy chimpanzee	Pan paniscus	A0A2R9C9X7	S91	-	-	Q15003_S87;	265;	P	24;	24	5+ obs. at PTM>0.95 which is >=10% and <50% of total obs.;	26;	26
PANPA	Pygmy chimpanzee	Pan paniscus	A0A2R9C9X7	S96	-	-	Q15003_S92;	271;	I	11;	11	5+ obs. at PTM>0.95 which is >=10% and <50% of total obs.;	18;	18
PANPA	Pygmy chimpanzee	Pan paniscus	A0A2R9C9X7	S205	-	-	Q15003_S201;	452;	A	14;	14	5+ obs. at PTM>0.95 which is >=10% and <50% of total obs.;	110;	110
PANPA	Pygmy chimpanzee	Pan paniscus	A0A2R9C9X7	S412	-	-	Q15003_S408;	869;	L	11;	11	5+ obs. at PTM>0.95 which is >=90% of total obs.;	5;	5
PANPA	Pygmy chimpanzee	Pan paniscus	A0A2R9C9X7	S436	-	-	Q15003_S432;	926;	P	28;	28	5+ obs. at PTM>0.95 which is >=10% and <50% of total obs.;	30;	30
PANPA	Pygmy chimpanzee	Pan paniscus	A0A2R9C9X7	T609	-	-	Q15003_T605;	1217;	P	9;	9	5+ obs. at PTM>0.95 which is >=10% and <50% of total obs.;	27;	27
PANPA	Pygmy chimpanzee	Pan paniscus	A0A2R9C9Y2	S12	-	-	Q8N720_S12;	61;	P	13;	13	5+ obs. at PTM>0.95 which is >=90% of total obs.;	341;	341
PANPA	Pygmy chimpanzee	Pan paniscus	A0A2R9C9Z8	S306	-	-	Q9UQR1_S306;	463;	P	22;	22	5+ obs. at PTM>0.95 which is >=10% and <50% of total obs.;	163;	163
PANPA	Pygmy chimpanzee	Pan paniscus	A0A2R9C9Z8	S412	-	-	Q9UQR1_S412;Q9Y2X9_S484;	593;778;	P	19;6;	12	5+ obs. at PTM>0.95 which is >=10% and <50% of total obs.;5+ obs. at PTM>0.95 which is >=50% and <90% of total obs.;	188;57;	122
PANPA	Pygmy chimpanzee	Pan paniscus	A0A2R9C9Z8	S665	-	-	Q9UQR1_S665;	875;	P	22;	22	5+ obs. at PTM>0.95 which is >=10% and <50% of total obs.;	88;	88
PANPA	Pygmy chimpanzee	Pan paniscus	A0A2R9C9Z8	S784	-	-	Q9UQR1_S784;	1047;	P	21;	21	5+ obs. at PTM>0.95 which is >=10% and <50% of total obs.;	68;	68
PANPA	Pygmy chimpanzee	Pan paniscus	A0A2R9CA08	T59	-	-	O60341_T59;	280;	P	15;	15	5+ obs. at PTM>0.95 which is >=10% and <50% of total obs.;	43;	43
PANPA	Pygmy chimpanzee	Pan paniscus	A0A2R9CA08	S69	-	-	O60341_S69;	409;	P	17;	17	5+ obs. at PTM>0.95 which is >=10% and <50% of total obs.;	51;	51
PANPA	Pygmy chimpanzee	Pan paniscus	A0A2R9CA08	S131	-	-	O60341_S131;	603;	E	256;	256	5+ obs. at PTM>0.95 which is >=10% and <50% of total obs.;	287;	287
PANPA	Pygmy chimpanzee	Pan paniscus	A0A2R9CA08	S166	-	-	O60341_S166;	902;	E	31;	31	5+ obs. at PTM>0.95 which is >=50% and <90% of total obs.;	2330;	2330
PANPA	Pygmy chimpanzee	Pan paniscus	A0A2R9CA08	S873	-	-	O60341_S849;	3639;	P	19;	19	5+ obs. at PTM>0.95 which is >=10% and <50% of total obs.;	136;	136
PANPA	Pygmy chimpanzee	Pan paniscus	A0A2R9CA16	S304	-	-	Q8NAA4_S304;	812;	I	12;	12	5+ obs. at PTM>0.95 which is >=90% of total obs.;	11;	11
PANPA	Pygmy chimpanzee	Pan paniscus	A0A2R9CA27	S213	-	-	Q9BWN1_S277;	2328;	P	8;	8	5+ obs. at PTM>0.95 which is >=50% and <90% of total obs.;	246;	246
PANPA	Pygmy chimpanzee	Pan paniscus	A0A2R9CA27	T299	-	-	Q9BWN1_T363;	2599;	V	11;	11	5+ obs. at PTM>0.95 which is >=90% of total obs.;	19;	19
PANPA	Pygmy chimpanzee	Pan paniscus	A0A2R9CA30	S77	-	-	O43521_S77;	318;	P	16;	16	5+ obs. at PTM>0.95 which is >=90% of total obs.;	80;	80
PANPA	Pygmy chimpanzee	Pan paniscus	A0A2R9CA39	S392	-	-	O60381_S380;	1889;	L	57;	57	5+ obs. at PTM>0.95 which is >=10% and <50% of total obs.;	60;	60
PANPA	Pygmy chimpanzee	Pan paniscus	A0A2R9CA53	S276	-	-	Q9NQX5_S229;	853;	P	20;	20	5+ obs. at PTM>0.95 which is >=90% of total obs.;	99;	99
PANPA	Pygmy chimpanzee	Pan paniscus	A0A2R9CA53	S283	-	-	Q9NQX5_S236;	889;	P	9;	9	5+ obs. at PTM>0.95 which is >=90% of total obs.;	21;	21
PANPA	Pygmy chimpanzee	Pan paniscus	A0A2R9CA63	T264	-	-	Q9Y2Z0_T265;	725;	P	39;	39	5+ obs. at PTM>0.95 which is >=90% of total obs.;	232;	232
PANPA	Pygmy chimpanzee	Pan paniscus	A0A2R9CA63	S330	-	-	Q9Y2Z0_S331;	995;	F	9;	9	5+ obs. at PTM>0.95 which is >=50% and <90% of total obs.;	39;	39
PANPA	Pygmy chimpanzee	Pan paniscus	A0A2R9CA96	S108	-	-	O60499_S108;	861;	P	10;	10	5+ obs. at PTM>0.95 which is >=10% and <50% of total obs.;	77;	77
PANPA	Pygmy chimpanzee	Pan paniscus	A0A2R9CA96	S134	-	-	O60499_S134;	968;	D	16;	16	5+ obs. at PTM>0.95 which is >=10% and <50% of total obs.;	105;	105
PANPA	Pygmy chimpanzee	Pan paniscus	A0A2R9CAA9	S15	-	-	Q7Z4Q2_S15;	138;	P	7;	7	5+ obs. at PTM>0.95 which is >=10% and <50% of total obs.;	53;	53
PANPA	Pygmy chimpanzee	Pan paniscus	A0A2R9CAA9	T340	-	-	Q7Z4Q2_T340;	609;	F	30;	30	5+ obs. at PTM>0.95 which is >=50% and <90% of total obs.;	47;	47
PANPA	Pygmy chimpanzee	Pan paniscus	A0A2R9CAC3	S413	-	-	Q96RU2_S375;	3781;	L	6;	6	5+ obs. at PTM>0.95 which is >=90% of total obs.;	32;	32
PANPA	Pygmy chimpanzee	Pan paniscus	A0A2R9CAD6	S39	-	-	Q8TDD1_S39;	226;	D	23;	23	5+ obs. at PTM>0.95 which is >=10% and <50% of total obs.;	852;	852
PANPA	Pygmy chimpanzee	Pan paniscus	A0A2R9CAD6	S41	-	-	Q8TDD1_S41;	228;	E	23;	23	5+ obs. at PTM>0.95 which is >=10% and <50% of total obs.;	883;	883
PANPA	Pygmy chimpanzee	Pan paniscus	A0A2R9CAD6	S75	-	-	Q8TDD1_S75;	291;	D	21;	21	5+ obs. at PTM>0.95 which is >=10% and <50% of total obs.;	187;	187
PANPA	Pygmy chimpanzee	Pan paniscus	A0A2R9CAD6	S785	-	-	Q8TDD1_S782;	1627;	D	36;	36	5+ obs. at PTM>0.95 which is >=50% and <90% of total obs.;	760;	760
PANPA	Pygmy chimpanzee	Pan paniscus	A0A2R9CAD8	S474	-	-	Q01970_S474;	1163;	A	5;	5	5+ obs. at PTM>0.95 which is >=10% and <50% of total obs.;	15;	15
PANPA	Pygmy chimpanzee	Pan paniscus	A0A2R9CAD8	S537	-	-	Q01970_S537;	1266;	L	24;	24	5+ obs. at PTM>0.95 which is >=90% of total obs.;	404;	404
PANPA	Pygmy chimpanzee	Pan paniscus	A0A2R9CAD8	S1105	-	-	Q01970_S1105;	2262;	I	190;	190	5+ obs. at PTM>0.95 which is >=10% and <50% of total obs.;	23;	23
PANPA	Pygmy chimpanzee	Pan paniscus	A0A2R9CAG6	S93	-	-	O60292_S100;	137;	P	10;	10	5+ obs. at PTM>0.95 which is >=10% and <50% of total obs.;	30;	30
PANPA	Pygmy chimpanzee	Pan paniscus	A0A2R9CAG6	S139	-	-	O60292_S146;	225;	K	10;	10	5+ obs. at PTM>0.95 which is >=90% of total obs.;	101;	101
PANPA	Pygmy chimpanzee	Pan paniscus	A0A2R9CAG6	S151	-	-	O60292_S158;	267;	P	35;	35	5+ obs. at PTM>0.95 which is >=90% of total obs.;	60;	60
PANPA	Pygmy chimpanzee	Pan paniscus	A0A2R9CAG6	S165	-	-	O60292_S172;	301;	E	15;	15	5+ obs. at PTM>0.95 which is >=10% and <50% of total obs.;	35;	35
PANPA	Pygmy chimpanzee	Pan paniscus	A0A2R9CAG6	S1114	-	-	O60292_S1135;	1639;	F	5;	5	5+ obs. at PTM>0.95 which is >=50% and <90% of total obs.;	22;	22
PANPA	Pygmy chimpanzee	Pan paniscus	A0A2R9CAG6	S1343	-	-	O60292_S1364;	1989;	P	16;	16	5+ obs. at PTM>0.95 which is >=50% and <90% of total obs.;	332;	332
PANPA	Pygmy chimpanzee	Pan paniscus	A0A2R9CAG6	T1366	-	-	O60292_T1387;	2016;	P	9;	9	5+ obs. at PTM>0.95 which is >=10% and <50% of total obs.;	9;	9
PANPA	Pygmy chimpanzee	Pan paniscus	A0A2R9CAG6	S1513	-	-	O60292_S1534;	2240;	P	6;	6	5+ obs. at PTM>0.95 which is >=10% and <50% of total obs.;	25;	25
PANPA	Pygmy chimpanzee	Pan paniscus	A0A2R9CAG6	S1523	-	-	O60292_S1544;	2269;	D	41;	41	5+ obs. at PTM>0.95 which is >=10% and <50% of total obs.;	132;	132
PANPA	Pygmy chimpanzee	Pan paniscus	A0A2R9CAG6	T1667	-	-	O60292_T1699;	2613;	P	6;	6	5+ obs. at PTM>0.95 which is >=10% and <50% of total obs.;	40;	40
PANPA	Pygmy chimpanzee	Pan paniscus	A0A2R9CAG8	S36	-	-	Q9BQ65_S36;	250;	P	12;	12	5+ obs. at PTM>0.95 which is >=90% of total obs.;	10;	10
PANPA	Pygmy chimpanzee	Pan paniscus	A0A2R9CAH2	S214	-	-	Q99856_S353;	1240;	F	21;	21	5+ obs. at PTM>0.95 which is >=10% and <50% of total obs.;	30;	30
PANPA	Pygmy chimpanzee	Pan paniscus	A0A2R9CAH4	S142	-	-	Q9H0W5_S142;	310;	D	8;	8	5+ obs. at PTM>0.95 which is >=50% and <90% of total obs.;	104;	104
PANPA	Pygmy chimpanzee	Pan paniscus	A0A2R9CAH4	S146	-	-	Q9H0W5_S146;	314;	E	8;	8	5+ obs. at PTM>0.95 which is >=50% and <90% of total obs.;	106;	106
PANPA	Pygmy chimpanzee	Pan paniscus	A0A2R9CAH4	S261	-	-	Q9H0W5_S261;	447;	P	13;	13	5+ obs. at PTM>0.95 which is >=90% of total obs.;	117;	117
PANPA	Pygmy chimpanzee	Pan paniscus	A0A2R9CAH7	S193	-	-	P42229_S193;	385;	P	9;	9	5+ obs. at PTM>0.95 which is >=90% of total obs.;	72;	72
PANPA	Pygmy chimpanzee	Pan paniscus	A0A2R9CAH7	S780	-	-	P42229_S780;	1262;	P	15;	15	5+ obs. at PTM>0.95 which is >=50% and <90% of total obs.;	159;	159
PANPA	Pygmy chimpanzee	Pan paniscus	A0A2R9CAH8	S717	-	-	Q9ULH1_S717;	1361;	D	14;	14	5+ obs. at PTM>0.95 which is >=10% and <50% of total obs.;	234;	234
PANPA	Pygmy chimpanzee	Pan paniscus	A0A2R9CAH8	T758	-	-	Q9ULH1_T758;	1437;	P	8;	8	5+ obs. at PTM>0.95 which is >=10% and <50% of total obs.;	6;	6
PANPA	Pygmy chimpanzee	Pan paniscus	A0A2R9CAH8	S839	-	-	Q9ULH1_S839;	1621;	D	21;	21	5+ obs. at PTM>0.95 which is >=10% and <50% of total obs.;	643;	643
PANPA	Pygmy chimpanzee	Pan paniscus	A0A2R9CAH8	S843	-	-	Q9ULH1_S843;	1627;	P	29;	29	5+ obs. at PTM>0.95 which is >=10% and <50% of total obs.;	628;	628
PANPA	Pygmy chimpanzee	Pan paniscus	A0A2R9CAH8	S910	-	-	Q9ULH1_S910;	1758;	L	6;	6	5+ obs. at PTM>0.95 which is >=90% of total obs.;	61;	61
PANPA	Pygmy chimpanzee	Pan paniscus	A0A2R9CAH8	S1008	-	-	Q9ULH1_S1008;	1867;	P	11;	11	5+ obs. at PTM>0.95 which is >=10% and <50% of total obs.;	77;	77
PANPA	Pygmy chimpanzee	Pan paniscus	A0A2R9CAH8	S1027	-	-	Q9ULH1_S1027;	1900;	P	20;	20	5+ obs. at PTM>0.95 which is >=50% and <90% of total obs.;	149;	149
PANPA	Pygmy chimpanzee	Pan paniscus	A0A2R9CAH8	S1041	-	-	Q9ULH1_S1041;	1930;	E	11;	11	5+ obs. at PTM>0.95 which is >=10% and <50% of total obs.;	96;	96
PANPA	Pygmy chimpanzee	Pan paniscus	A0A2R9CAH8	S1128	-	-	Q9ULH1_S1128;	2056;	D	7;	7	5+ obs. at PTM>0.95 which is >=50% and <90% of total obs.;	41;	41
PANPA	Pygmy chimpanzee	Pan paniscus	A0A2R9CAI5	S154	-	-	Q8TDM6_S264;	365;	W	10;	10	5+ obs. at PTM>0.95 which is >=90% of total obs.;	121;	121
PANPA	Pygmy chimpanzee	Pan paniscus	A0A2R9CAI5	T608	-	-	Q8TDM6_T718;	999;	P	8;	8	5+ obs. at PTM>0.95 which is >=10% and <50% of total obs.;	9;	9
PANPA	Pygmy chimpanzee	Pan paniscus	A0A2R9CAI5	T836	-	-	Q8TDM6_T946;	1341;	W	8;	8	5+ obs. at PTM>0.95 which is >=10% and <50% of total obs.;	30;	30
PANPA	Pygmy chimpanzee	Pan paniscus	A0A2R9CAI5	S862	-	-	Q8TDM6_S972;	1377;	I	5;	5	5+ obs. at PTM>0.95 which is >=10% and <50% of total obs.;	22;	22
PANPA	Pygmy chimpanzee	Pan paniscus	A0A2R9CAI5	T874	-	-	Q8TDM6_T984;	1449;	P	17;	17	5+ obs. at PTM>0.95 which is >=10% and <50% of total obs.;	72;	72
PANPA	Pygmy chimpanzee	Pan paniscus	A0A2R9CAI5	S890	-	-	Q8TDM6_S1000;	1492;	P	19;	19	5+ obs. at PTM>0.95 which is >=10% and <50% of total obs.;	134;	134
PANPA	Pygmy chimpanzee	Pan paniscus	A0A2R9CAI5	T901	-	-	Q8TDM6_T1011;	1510;	P	8;	8	5+ obs. at PTM>0.95 which is >=90% of total obs.;	225;	225
PANPA	Pygmy chimpanzee	Pan paniscus	A0A2R9CAI5	S1005	-	-	Q8TDM6_S1115;	1706;	A	6;	6	5+ obs. at PTM>0.95 which is >=50% and <90% of total obs.;	20;	20
PANPA	Pygmy chimpanzee	Pan paniscus	A0A2R9CAI5	S1099	-	-	Q8TDM6_S1209;	1841;	P	8;	8	5+ obs. at PTM>0.95 which is >=10% and <50% of total obs.;	15;	15
PANPA	Pygmy chimpanzee	Pan paniscus	A0A2R9CAI5	S1122	-	-	Q8TDM6_S1232;	1868;	L	6;	6	5+ obs. at PTM>0.95 which is >=50% and <90% of total obs.;	21;	21
PANPA	Pygmy chimpanzee	Pan paniscus	A0A2R9CAI5	S1142	-	-	Q8TDM6_S1252;	1896;	N	5;	5	5+ obs. at PTM>0.95 which is >=10% and <50% of total obs.;	10;	10
PANPA	Pygmy chimpanzee	Pan paniscus	A0A2R9CAI5	S1144	-	-	Q8TDM6_S1254;	1898;	L	14;	14	5+ obs. at PTM>0.95 which is >=10% and <50% of total obs.;	26;	26
PANPA	Pygmy chimpanzee	Pan paniscus	A0A2R9CAI5	S1153	-	-	Q8TDM6_S1263;	1912;	S	37;	37	5+ obs. at PTM>0.95 which is >=10% and <50% of total obs.;	150;	150
PANPA	Pygmy chimpanzee	Pan paniscus	A0A2R9CAI5	S1224	-	-	Q8TDM6_S1334;	2096;	L	5;	5	5+ obs. at PTM>0.95 which is >=90% of total obs.;	11;	11
PANPA	Pygmy chimpanzee	Pan paniscus	A0A2R9CAI5	S1556	-	-	Q8TDM6_S1666;	2603;	M	11;	11	5+ obs. at PTM>0.95 which is >=10% and <50% of total obs.;	19;	19
PANPA	Pygmy chimpanzee	Pan paniscus	A0A2R9CAI5	S1685	-	-	Q8TDM6_S1795;	2992;	G	6;	6	5+ obs. at PTM>0.95 which is >=50% and <90% of total obs.;	54;	54
PANPA	Pygmy chimpanzee	Pan paniscus	A0A2R9CAI6	S377	-	-	Q8IZ41_S377;	580;	P	9;	9	5+ obs. at PTM>0.95 which is >=50% and <90% of total obs.;	31;	31
PANPA	Pygmy chimpanzee	Pan paniscus	A0A2R9CAI6	S393	-	-	Q8IZ41_S393;	602;	P	6;	6	5+ obs. at PTM>0.95 which is >=10% and <50% of total obs.;	5;	5
PANPA	Pygmy chimpanzee	Pan paniscus	A0A2R9CAK0	S231	-	-	Q9Y388_S232;	953;	G	5;	5	5+ obs. at PTM>0.95 which is >=50% and <90% of total obs.;	17;	17
PANPA	Pygmy chimpanzee	Pan paniscus	A0A2R9CAK0	S271	-	-	Q9Y388_S272;	1073;	S	13;	13	5+ obs. at PTM>0.95 which is >=10% and <50% of total obs.;	14;	14
PANPA	Pygmy chimpanzee	Pan paniscus	A0A2R9CAK3	T248	-	-	Q96A49_T248;	650;	P	41;	41	5+ obs. at PTM>0.95 which is >=50% and <90% of total obs.;	2750;	2750
PANPA	Pygmy chimpanzee	Pan paniscus	A0A2R9CAK3	S313	-	-	Q96A49_S313;	806;	A	15;	15	5+ obs. at PTM>0.95 which is >=50% and <90% of total obs.;	169;	169
PANPA	Pygmy chimpanzee	Pan paniscus	A0A2R9CAK6	S162	-	-	O95678_S162;	1462;	F	26;	26	5+ obs. at PTM>0.95 which is >=90% of total obs.;	70;	70
PANPA	Pygmy chimpanzee	Pan paniscus	A0A2R9CAK6	S334	-	-	O95678_S334;	2164;	R	12;	12	5+ obs. at PTM>0.95 which is >=50% and <90% of total obs.;	63;	63
PANPA	Pygmy chimpanzee	Pan paniscus	A0A2R9CAL0	S272	-	-	P18206_S272;	601;	I	6;	6	5+ obs. at PTM>0.95 which is >=50% and <90% of total obs.;	44;	44
PANPA	Pygmy chimpanzee	Pan paniscus	A0A2R9CAL0	S275	-	-	P18206_S275;	604;	K	6;	6	5+ obs. at PTM>0.95 which is >=10% and <50% of total obs.;	9;	9
PANPA	Pygmy chimpanzee	Pan paniscus	A0A2R9CAL0	S290	-	-	P18206_S290;	619;	P	40;	40	5+ obs. at PTM>0.95 which is >=10% and <50% of total obs.;	676;	676
PANPA	Pygmy chimpanzee	Pan paniscus	A0A2R9CAL0	S357	-	-	P18206_S357;	717;	Q	25;	25	5+ obs. at PTM>0.95 which is >=50% and <90% of total obs.;	44;	44
PANPA	Pygmy chimpanzee	Pan paniscus	A0A2R9CAL0	S434	-	-	P18206_S434;	794;	L	11;	11	5+ obs. at PTM>0.95 which is >=10% and <50% of total obs.;	147;	147
PANPA	Pygmy chimpanzee	Pan paniscus	A0A2R9CAL0	S579	-	-	P18206_S579;	982;	L	17;	17	5+ obs. at PTM>0.95 which is >=10% and <50% of total obs.;	99;	99
PANPA	Pygmy chimpanzee	Pan paniscus	A0A2R9CAL0	S721	-	-	P18206_S721;	1132;	L	28;	28	5+ obs. at PTM>0.95 which is >=10% and <50% of total obs.;	609;	609
PANPA	Pygmy chimpanzee	Pan paniscus	A0A2R9CAL0	S795	-	-	P18206_S795;	1209;	P	8;	8	5+ obs. at PTM>0.95 which is >=50% and <90% of total obs.;	192;	192
PANPA	Pygmy chimpanzee	Pan paniscus	A0A2R9CAL0	S809	-	-	P18206_S809;	1229;	D	6;	6	5+ obs. at PTM>0.95 which is >=50% and <90% of total obs.;	20;	20
PANPA	Pygmy chimpanzee	Pan paniscus	A0A2R9CAM9	S252	-	-	P49368_S252;	328;	Q	14;	14	5+ obs. at PTM>0.95 which is >=10% and <50% of total obs.;	78;	78
PANPA	Pygmy chimpanzee	Pan paniscus	A0A2R9CAP6	S8	-	-	O95786_S8;	111;	L	12;	12	5+ obs. at PTM>0.95 which is >=10% and <50% of total obs.;	22;	22
PANPA	Pygmy chimpanzee	Pan paniscus	A0A2R9CAQ1	S13	-	-	Q15021_S13;	66;	P	7;	7	5+ obs. at PTM>0.95 which is >=90% of total obs.;	12;	12
PANPA	Pygmy chimpanzee	Pan paniscus	A0A2R9CAQ1	S585	-	-	Q15021_S585;	1285;	T	11;	11	5+ obs. at PTM>0.95 which is >=10% and <50% of total obs.;	58;	58
PANPA	Pygmy chimpanzee	Pan paniscus	A0A2R9CAQ1	S1310	-	-	Q15021_S1310;	2846;	Q	19;	19	5+ obs. at PTM>0.95 which is >=10% and <50% of total obs.;	6;	6
PANPA	Pygmy chimpanzee	Pan paniscus	A0A2R9CAQ1	S1333	-	-	Q15021_S1333;	2961;	D	43;	43	5+ obs. at PTM>0.95 which is >=10% and <50% of total obs.;	310;	310
PANPA	Pygmy chimpanzee	Pan paniscus	A0A2R9CAQ1	T1339	-	-	Q15021_T1339;	2970;	P	60;	60	5+ obs. at PTM>0.95 which is >=10% and <50% of total obs.;	268;	268
PANPA	Pygmy chimpanzee	Pan paniscus	A0A2R9CAQ1	S1367	-	-	Q15021_S1367;	3107;	D	6;	6	5+ obs. at PTM>0.95 which is >=10% and <50% of total obs.;	10;	10
PANPA	Pygmy chimpanzee	Pan paniscus	A0A2R9CAQ1	S1370	-	-	Q15021_S1370;	3110;	S	7;	7	5+ obs. at PTM>0.95 which is >=10% and <50% of total obs.;	15;	15
PANPA	Pygmy chimpanzee	Pan paniscus	A0A2R9CAQ1	S1371	-	-	Q15021_S1371;	3114;	E	7;	7	5+ obs. at PTM>0.95 which is >=10% and <50% of total obs.;	15;	15
PANPA	Pygmy chimpanzee	Pan paniscus	A0A2R9CAQ3	S7	-	-	P46020_S7;	711;	G	24;	24	5+ obs. at PTM>0.95 which is >=10% and <50% of total obs.;	31;	31
PANPA	Pygmy chimpanzee	Pan paniscus	A0A2R9CAQ3	S758	-	-	P46020_S758;	1768;	G	36;	36	5+ obs. at PTM>0.95 which is >=90% of total obs.;	89;	89
PANPA	Pygmy chimpanzee	Pan paniscus	A0A2R9CAQ3	S981	-	-	P46020_S981;	2083;	P	7;	7	5+ obs. at PTM>0.95 which is >=10% and <50% of total obs.;	35;	35
PANPA	Pygmy chimpanzee	Pan paniscus	A0A2R9CAQ3	S985	-	-	P46020_S985;	2087;	I	14;	14	5+ obs. at PTM>0.95 which is >=10% and <50% of total obs.;	39;	39
PANPA	Pygmy chimpanzee	Pan paniscus	A0A2R9CAT1	T286	-	-	Q9UQM7_T286;	577;	V	103;	103	5+ obs. at PTM>0.95 which is >=90% of total obs.;	500;	500
PANPA	Pygmy chimpanzee	Pan paniscus	A0A2R9CAT4	S516	-	-	Q8WVR3_S517;	856;	F	45;	45	5+ obs. at PTM>0.95 which is >=10% and <50% of total obs.;	61;	61
PANPA	Pygmy chimpanzee	Pan paniscus	A0A2R9CAT4	T540	-	-	Q8WVR3_T541;	896;	P	12;	12	5+ obs. at PTM>0.95 which is >=50% and <90% of total obs.;	22;	22
PANPA	Pygmy chimpanzee	Pan paniscus	A0A2R9CAU1	S17	-	-	Q9NQW6_S65;	132;	P	7;	7	5+ obs. at PTM>0.95 which is >=10% and <50% of total obs.;	12;	12
PANPA	Pygmy chimpanzee	Pan paniscus	A0A2R9CAU1	S24	-	-	Q9NQW6_S72;	139;	D	12;	12	5+ obs. at PTM>0.95 which is >=50% and <90% of total obs.;	240;	240
PANPA	Pygmy chimpanzee	Pan paniscus	A0A2R9CAU1	S134	-	-	Q9NQW6_S182;	326;	P	15;	15	5+ obs. at PTM>0.95 which is >=10% and <50% of total obs.;	851;	851
PANPA	Pygmy chimpanzee	Pan paniscus	A0A2R9CAU1	S177	-	-	Q9NQW6_S225;	376;	V	8;	8	5+ obs. at PTM>0.95 which is >=50% and <90% of total obs.;	64;	64
PANPA	Pygmy chimpanzee	Pan paniscus	A0A2R9CAU1	S248	-	-	Q9NQW6_S295;	549;	P	5;	5	5+ obs. at PTM>0.95 which is >=10% and <50% of total obs.;	42;	42
PANPA	Pygmy chimpanzee	Pan paniscus	A0A2R9CAU1	T273	-	-	Q9NQW6_T320;	600;	P	64;	64	5+ obs. at PTM>0.95 which is >=10% and <50% of total obs.;	197;	197
PANPA	Pygmy chimpanzee	Pan paniscus	A0A2R9CAU1	S276	-	-	Q9NQW6_S323;	611;	P	143;	143	5+ obs. at PTM>0.95 which is >=10% and <50% of total obs.;	381;	381
PANPA	Pygmy chimpanzee	Pan paniscus	A0A2R9CAU1	S292	-	-	Q9NQW6_S339;	639;	Q	9;	9	5+ obs. at PTM>0.95 which is >=50% and <90% of total obs.;	13;	13
PANPA	Pygmy chimpanzee	Pan paniscus	A0A2R9CAU1	T317	-	-	Q9NQW6_T364;	671;	P	47;	47	5+ obs. at PTM>0.95 which is >=10% and <50% of total obs.;	102;	102
PANPA	Pygmy chimpanzee	Pan paniscus	A0A2R9CAU1	T350	-	-	Q9NQW6_T397;	771;	P	8;	8	5+ obs. at PTM>0.95 which is >=10% and <50% of total obs.;	66;	66
PANPA	Pygmy chimpanzee	Pan paniscus	A0A2R9CAU1	T354	-	-	Q9NQW6_T401;	784;	P	13;	13	5+ obs. at PTM>0.95 which is >=50% and <90% of total obs.;	93;	93
PANPA	Pygmy chimpanzee	Pan paniscus	A0A2R9CAU1	S402	-	-	Q9NQW6_S449;	859;	A	18;	18	5+ obs. at PTM>0.95 which is >=90% of total obs.;	239;	239
PANPA	Pygmy chimpanzee	Pan paniscus	A0A2R9CAU1	S438	-	-	Q9NQW6_S485;	917;	L	27;	27	5+ obs. at PTM>0.95 which is >=50% and <90% of total obs.;	238;	238
PANPA	Pygmy chimpanzee	Pan paniscus	A0A2R9CAU1	S506	-	-	Q9NQW6_S553;	1053;	V	10;	10	5+ obs. at PTM>0.95 which is >=10% and <50% of total obs.;	105;	105
PANPA	Pygmy chimpanzee	Pan paniscus	A0A2R9CAU1	S515	-	-	Q9NQW6_S562;	1066;	K	8;	8	5+ obs. at PTM>0.95 which is >=10% and <50% of total obs.;	77;	77
PANPA	Pygmy chimpanzee	Pan paniscus	A0A2R9CAU1	S574	-	-	Q9NQW6_S621;	1166;	P	8;	8	5+ obs. at PTM>0.95 which is >=50% and <90% of total obs.;	48;	48
PANPA	Pygmy chimpanzee	Pan paniscus	A0A2R9CAU1	T581	-	-	Q9NQW6_T628;	1271;	P	10;	10	5+ obs. at PTM>0.95 which is >=10% and <50% of total obs.;	24;	24
PANPA	Pygmy chimpanzee	Pan paniscus	A0A2R9CAU1	S595	-	-	Q9NQW6_S642;	1299;	P	12;	12	5+ obs. at PTM>0.95 which is >=50% and <90% of total obs.;	74;	74
PANPA	Pygmy chimpanzee	Pan paniscus	A0A2R9CAU1	S611	-	-	Q9NQW6_S658;	1354;	G	16;	16	5+ obs. at PTM>0.95 which is >=10% and <50% of total obs.;	55;	55
PANPA	Pygmy chimpanzee	Pan paniscus	A0A2R9CAU1	S614	-	-	Q9NQW6_S661;	1357;	L	18;	18	5+ obs. at PTM>0.95 which is >=10% and <50% of total obs.;	66;	66
PANPA	Pygmy chimpanzee	Pan paniscus	A0A2R9CAU1	S745	-	-	Q9NQW6_S792;	1568;	P	20;	20	5+ obs. at PTM>0.95 which is >=50% and <90% of total obs.;	432;	432
PANPA	Pygmy chimpanzee	Pan paniscus	A0A2R9CAU1	S880	-	-	Q9NQW6_S927;	1739;	P	13;	13	5+ obs. at PTM>0.95 which is >=10% and <50% of total obs.;	82;	82
PANPA	Pygmy chimpanzee	Pan paniscus	A0A2R9CAU3	S22	-	-	Q15788_S22;	245;	P	16;	16	5+ obs. at PTM>0.95 which is >=10% and <50% of total obs.;	113;	113
PANPA	Pygmy chimpanzee	Pan paniscus	A0A2R9CAU3	S372	-	-	Q15788_S372;	715;	P	10;	10	5+ obs. at PTM>0.95 which is >=50% and <90% of total obs.;	58;	58
PANPA	Pygmy chimpanzee	Pan paniscus	A0A2R9CAU3	S395	-	-	Q15788_S395;	740;	P	38;	38	5+ obs. at PTM>0.95 which is >=10% and <50% of total obs.;	17;	17
PANPA	Pygmy chimpanzee	Pan paniscus	A0A2R9CAU3	S698	-	-	Q15788_S698;	1281;	P	7;	7	5+ obs. at PTM>0.95 which is >=10% and <50% of total obs.;	23;	23
PANPA	Pygmy chimpanzee	Pan paniscus	A0A2R9CAU9	S980	-	-	Q12965_S980;	2134;	Q	36;	36	5+ obs. at PTM>0.95 which is >=10% and <50% of total obs.;	65;	65
PANPA	Pygmy chimpanzee	Pan paniscus	A0A2R9CAV0	S1015	-	-	Q99683_S1033;	2135;	P	18;	18	5+ obs. at PTM>0.95 which is >=10% and <50% of total obs.;	27;	27
PANPA	Pygmy chimpanzee	Pan paniscus	A0A2R9CAV3	T72	-	-	P61006_T72;	176;	I	9;	9	5+ obs. at PTM>0.95 which is >=10% and <50% of total obs.;	5;	5
PANPA	Pygmy chimpanzee	Pan paniscus	A0A2R9CAV3	S111	-	-	P61006_S111;	244;	A	7;	7	5+ obs. at PTM>0.95 which is >=90% of total obs.;	10;	10
PANPA	Pygmy chimpanzee	Pan paniscus	A0A2R9CAV3	S181	-	-	P61006_S181;	362;	P	29;	29	5+ obs. at PTM>0.95 which is >=10% and <50% of total obs.;	379;	379
PANPA	Pygmy chimpanzee	Pan paniscus	A0A2R9CAV3	S185	-	-	P61006_S185;	366;	N	35;	35	5+ obs. at PTM>0.95 which is >=10% and <50% of total obs.;	558;	558
PANPA	Pygmy chimpanzee	Pan paniscus	A0A2R9CAV3	T192	-	-	P61006_T192;	386;	P	6;	6	5+ obs. at PTM>0.95 which is >=50% and <90% of total obs.;	36;	36
PANPA	Pygmy chimpanzee	Pan paniscus	A0A2R9CAX1	S344	-	-	Q99986_S342;	614;	V	7;	7	5+ obs. at PTM>0.95 which is >=90% of total obs.;	17;	17
PANPA	Pygmy chimpanzee	Pan paniscus	A0A2R9CAY7	S221	-	-	Q7Z698_S206;	430;	F	27;	27	5+ obs. at PTM>0.95 which is >=90% of total obs.;	90;	90
PANPA	Pygmy chimpanzee	Pan paniscus	A0A2R9CB12	S92	-	-	Q8TC07_S70;	359;	S	41;	41	5+ obs. at PTM>0.95 which is >=10% and <50% of total obs.;	123;	123
PANPA	Pygmy chimpanzee	Pan paniscus	A0A2R9CB12	S697	-	-	Q8TC07_S675;	2390;	P	43;	43	5+ obs. at PTM>0.95 which is >=10% and <50% of total obs.;	420;	420
PANPA	Pygmy chimpanzee	Pan paniscus	A0A2R9CB12	T711	-	-	Q8TC07_T689;	2409;	P	13;	13	5+ obs. at PTM>0.95 which is >=10% and <50% of total obs.;	23;	23
PANPA	Pygmy chimpanzee	Pan paniscus	A0A2R9CB13	S215	-	-	Q9Y2L1_S215;	485;	E	7;	7	5+ obs. at PTM>0.95 which is >=50% and <90% of total obs.;	28;	28
PANPA	Pygmy chimpanzee	Pan paniscus	A0A2R9CB20	S644	-	-	Q9NQT8_S658;	1495;	F	10;	10	5+ obs. at PTM>0.95 which is >=10% and <50% of total obs.;	7;	7
PANPA	Pygmy chimpanzee	Pan paniscus	A0A2R9CB20	S647	-	-	Q9NQT8_S661;	1507;	P	15;	15	5+ obs. at PTM>0.95 which is >=10% and <50% of total obs.;	5;	5
PANPA	Pygmy chimpanzee	Pan paniscus	A0A2R9CB20	S844	-	-	Q9NQT8_S858;	1851;	F	5;	5	5+ obs. at PTM>0.95 which is >=50% and <90% of total obs.;	17;	17
PANPA	Pygmy chimpanzee	Pan paniscus	A0A2R9CB20	S1367	-	-	Q9NQT8_S1381;	2550;	S	32;	32	5+ obs. at PTM>0.95 which is >=10% and <50% of total obs.;	210;	210
PANPA	Pygmy chimpanzee	Pan paniscus	A0A2R9CB20	S1388	-	-	Q9NQT8_S1410;	2677;	Q	102;	102	5+ obs. at PTM>0.95 which is >=10% and <50% of total obs.;	79;	79
PANPA	Pygmy chimpanzee	Pan paniscus	A0A2R9CB20	S1475	-	-	Q9NQT8_S1497;	2924;	P	6;	6	5+ obs. at PTM>0.95 which is >=10% and <50% of total obs.;	17;	17
PANPA	Pygmy chimpanzee	Pan paniscus	A0A2R9CB20	S1746	-	-	Q9NQT8_S1778;	3876;	T	12;	12	5+ obs. at PTM>0.95 which is >=10% and <50% of total obs.;	5;	5
PANPA	Pygmy chimpanzee	Pan paniscus	A0A2R9CB20	S1765	-	-	Q9NQT8_S1797;	3977;	A	52;	52	5+ obs. at PTM>0.95 which is >=10% and <50% of total obs.;	66;	66
PANPA	Pygmy chimpanzee	Pan paniscus	A0A2R9CB48	S180	-	-	Q9NPB8_S175;	1294;	P	7;	7	5+ obs. at PTM>0.95 which is >=10% and <50% of total obs.;	17;	17
PANPA	Pygmy chimpanzee	Pan paniscus	A0A2R9CB58	S162	-	-	Q13796_S177;	614;	V	7;	7	5+ obs. at PTM>0.95 which is >=10% and <50% of total obs.;	9;	9
PANPA	Pygmy chimpanzee	Pan paniscus	A0A2R9CB58	S398	-	-	Q13796_S413;	995;	S	7;	7	5+ obs. at PTM>0.95 which is >=10% and <50% of total obs.;	9;	9
PANPA	Pygmy chimpanzee	Pan paniscus	A0A2R9CB58	S764	-	-	Q13796_S779;	1605;	P	5;	5	5+ obs. at PTM>0.95 which is >=10% and <50% of total obs.;	19;	19
PANPA	Pygmy chimpanzee	Pan paniscus	A0A2R9CB58	S1021	-	-	Q13796_S1036;	2151;	P	13;	13	5+ obs. at PTM>0.95 which is >=50% and <90% of total obs.;	419;	419
PANPA	Pygmy chimpanzee	Pan paniscus	A0A2R9CB58	S1024	-	-	Q13796_S1039;	2156;	P	13;	13	5+ obs. at PTM>0.95 which is >=10% and <50% of total obs.;	317;	317
PANPA	Pygmy chimpanzee	Pan paniscus	A0A2R9CB58	S1156	-	-	Q13796_S1171;	2447;	P	8;	8	5+ obs. at PTM>0.95 which is >=10% and <50% of total obs.;	30;	30
PANPA	Pygmy chimpanzee	Pan paniscus	A0A2R9CB58	S1158	-	-	Q13796_S1173;	2449;	P	9;	9	5+ obs. at PTM>0.95 which is >=10% and <50% of total obs.;	90;	90
PANPA	Pygmy chimpanzee	Pan paniscus	A0A2R9CB68	S102	-	-	Q6IN85_S117;	821;	E	14;	14	5+ obs. at PTM>0.95 which is >=10% and <50% of total obs.;	69;	69
PANPA	Pygmy chimpanzee	Pan paniscus	A0A2R9CB68	S670	-	-	Q6IN85_S698;	2044;	P	5;	5	5+ obs. at PTM>0.95 which is >=50% and <90% of total obs.;	62;	62
PANPA	Pygmy chimpanzee	Pan paniscus	A0A2R9CB68	S713	-	-	Q6IN85_S741;	2232;	P	46;	46	5+ obs. at PTM>0.95 which is >=10% and <50% of total obs.;	113;	113
PANPA	Pygmy chimpanzee	Pan paniscus	A0A2R9CB68	S761	-	-	Q6IN85_S789;	2415;	Q	9;	9	5+ obs. at PTM>0.95 which is >=50% and <90% of total obs.;	9;	9
PANPA	Pygmy chimpanzee	Pan paniscus	A0A2R9CB73	S329	-	-	Q15459_S329;	710;	D	60;	60	5+ obs. at PTM>0.95 which is >=50% and <90% of total obs.;	4159;	4159
PANPA	Pygmy chimpanzee	Pan paniscus	A0A2R9CB73	S359	-	-	Q15459_S359;	815;	D	33;	33	5+ obs. at PTM>0.95 which is >=10% and <50% of total obs.;	1188;	1188
PANPA	Pygmy chimpanzee	Pan paniscus	A0A2R9CB73	T383	-	-	Q15459_T383;	865;	P	5;	5	5+ obs. at PTM>0.95 which is >=50% and <90% of total obs.;	358;	358
PANPA	Pygmy chimpanzee	Pan paniscus	A0A2R9CB73	S413	-	-	Q15459_S413;	916;	P	47;	47	5+ obs. at PTM>0.95 which is >=50% and <90% of total obs.;	168;	168
PANPA	Pygmy chimpanzee	Pan paniscus	A0A2R9CB73	S451	-	-	Q15459_S451;	954;	D	22;	22	5+ obs. at PTM>0.95 which is >=10% and <50% of total obs.;	116;	116
PANPA	Pygmy chimpanzee	Pan paniscus	A0A2R9CB90	S254	-	-	O15061_S429;	647;	P	23;	23	5+ obs. at PTM>0.95 which is >=50% and <90% of total obs.;	134;	134
PANPA	Pygmy chimpanzee	Pan paniscus	A0A2R9CB90	T419	-	-	O15061_T598;	933;	P	10;	10	5+ obs. at PTM>0.95 which is >=50% and <90% of total obs.;	59;	59
PANPA	Pygmy chimpanzee	Pan paniscus	A0A2R9CB90	S864	-	-	O15061_S1044;	1488;	P	30;	30	5+ obs. at PTM>0.95 which is >=10% and <50% of total obs.;	375;	375
PANPA	Pygmy chimpanzee	Pan paniscus	A0A2R9CB90	S869	-	-	O15061_S1049;	1494;	P	37;	37	5+ obs. at PTM>0.95 which is >=50% and <90% of total obs.;	830;	830
PANPA	Pygmy chimpanzee	Pan paniscus	A0A2R9CB90	S1001	-	-	O15061_S1181;	1639;	P	19;	19	5+ obs. at PTM>0.95 which is >=10% and <50% of total obs.;	59;	59
PANPA	Pygmy chimpanzee	Pan paniscus	A0A2R9CB90	S1255	-	-	O15061_S1435;	1944;	P	9;	9	5+ obs. at PTM>0.95 which is >=10% and <50% of total obs.;	15;	15
PANPA	Pygmy chimpanzee	Pan paniscus	A0A2R9CB91	S14	-	-	P27816_S14;	207;	P	9;	9	5+ obs. at PTM>0.95 which is >=10% and <50% of total obs.;	63;	63
PANPA	Pygmy chimpanzee	Pan paniscus	A0A2R9CB91	T28	-	-	P27816_T28;	221;	L	10;	10	5+ obs. at PTM>0.95 which is >=50% and <90% of total obs.;	50;	50
PANPA	Pygmy chimpanzee	Pan paniscus	A0A2R9CB91	S116	-	-	P27816_S99;	333;	P	10;	10	5+ obs. at PTM>0.95 which is >=10% and <50% of total obs.;	297;	297
PANPA	Pygmy chimpanzee	Pan paniscus	A0A2R9CB91	S297	-	-	P27816_S280;	736;	P	70;	70	5+ obs. at PTM>0.95 which is >=10% and <50% of total obs.;	4707;	4707
PANPA	Pygmy chimpanzee	Pan paniscus	A0A2R9CB91	S312	-	-	P27816_S295;	755;	M	5;	5	5+ obs. at PTM>0.95 which is >=10% and <50% of total obs.;	47;	47
PANPA	Pygmy chimpanzee	Pan paniscus	A0A2R9CB91	S375	-	-	P27816_S358;	857;	P	36;	36	5+ obs. at PTM>0.95 which is >=10% and <50% of total obs.;	520;	520
PANPA	Pygmy chimpanzee	Pan paniscus	A0A2R9CB91	S401	-	-	P27816_S384;	883;	P	35;	35	5+ obs. at PTM>0.95 which is >=10% and <50% of total obs.;	521;	521
PANPA	Pygmy chimpanzee	Pan paniscus	A0A2R9CB91	S524	-	-	P27816_S507;	1086;	P	60;	60	5+ obs. at PTM>0.95 which is >=10% and <50% of total obs.;	3788;	3788
PANPA	Pygmy chimpanzee	Pan paniscus	A0A2R9CB91	S527	-	-	P27816_S510;	1090;	E	21;	21	5+ obs. at PTM>0.95 which is >=10% and <50% of total obs.;	1092;	1092
PANPA	Pygmy chimpanzee	Pan paniscus	A0A2R9CB91	T538	-	-	P27816_T521;	1118;	P	103;	103	5+ obs. at PTM>0.95 which is >=10% and <50% of total obs.;	3351;	3351
PANPA	Pygmy chimpanzee	Pan paniscus	A0A2R9CB91	T588	-	-	P27816_T571;	1246;	P	31;	31	5+ obs. at PTM>0.95 which is >=50% and <90% of total obs.;	965;	965
PANPA	Pygmy chimpanzee	Pan paniscus	A0A2R9CB91	S597	-	-	P27816_S580;	1255;	E	6;	6	5+ obs. at PTM>0.95 which is >=10% and <50% of total obs.;	455;	455
PANPA	Pygmy chimpanzee	Pan paniscus	A0A2R9CB91	T602	-	-	P27816_T585;	1260;	P	17;	17	5+ obs. at PTM>0.95 which is >=10% and <50% of total obs.;	532;	532
PANPA	Pygmy chimpanzee	Pan paniscus	A0A2R9CB91	S641	-	-	P27816_S624;	1319;	P	14;	14	5+ obs. at PTM>0.95 which is >=10% and <50% of total obs.;	216;	216
PANPA	Pygmy chimpanzee	Pan paniscus	A0A2R9CB91	S653	-	-	P27816_S636;	1331;	L	36;	36	5+ obs. at PTM>0.95 which is >=10% and <50% of total obs.;	940;	940
PANPA	Pygmy chimpanzee	Pan paniscus	A0A2R9CB91	S1841	-	-	P27816_S696;	2607;	P	16;	16	5+ obs. at PTM>0.95 which is >=90% of total obs.;	938;	938
PANPA	Pygmy chimpanzee	Pan paniscus	A0A2R9CB91	S1932	-	-	P27816_S787;	2746;	P	27;	27	5+ obs. at PTM>0.95 which is >=10% and <50% of total obs.;	131;	131
PANPA	Pygmy chimpanzee	Pan paniscus	A0A2R9CB91	S1998	-	-	P27816_S853;	2841;	V	6;	6	5+ obs. at PTM>0.95 which is >=50% and <90% of total obs.;	89;	89
PANPA	Pygmy chimpanzee	Pan paniscus	A0A2R9CB91	S2008	-	-	P27816_S863;	2863;	T	5;	5	5+ obs. at PTM>0.95 which is >=10% and <50% of total obs.;	8;	8
PANPA	Pygmy chimpanzee	Pan paniscus	A0A2R9CB91	S2021	-	-	P27816_S876;	2876;	G	7;	7	5+ obs. at PTM>0.95 which is >=10% and <50% of total obs.;	16;	16
PANPA	Pygmy chimpanzee	Pan paniscus	A0A2R9CB91	S2073	-	-	P27816_S928;	2947;	A	107;	107	5+ obs. at PTM>0.95 which is >=10% and <50% of total obs.;	232;	232
PANPA	Pygmy chimpanzee	Pan paniscus	A0A2R9CB91	S2086	-	-	P27816_S941;	2962;	T	48;	48	5+ obs. at PTM>0.95 which is >=10% and <50% of total obs.;	159;	159
PANPA	Pygmy chimpanzee	Pan paniscus	A0A2R9CB91	S2145	-	-	P27816_S1000;	3027;	Y	26;	26	5+ obs. at PTM>0.95 which is >=10% and <50% of total obs.;	10;	10
PANPA	Pygmy chimpanzee	Pan paniscus	A0A2R9CB91	S2218	-	-	P27816_S1073;	3182;	L	54;	54	5+ obs. at PTM>0.95 which is >=90% of total obs.;	3645;	3645
PANPA	Pygmy chimpanzee	Pan paniscus	A0A2R9CB91	S2296	-	-	P27816_S1151;	3268;	I	14;	14	5+ obs. at PTM>0.95 which is >=10% and <50% of total obs.;	172;	172
PANPA	Pygmy chimpanzee	Pan paniscus	A0A2R9CBA0	S151	-	-	Q03111_S155;	546;	P	6;	6	5+ obs. at PTM>0.95 which is >=10% and <50% of total obs.;	9;	9
PANPA	Pygmy chimpanzee	Pan paniscus	A0A2R9CBA0	S288	-	-	Q03111_S292;	1080;	P	25;	25	5+ obs. at PTM>0.95 which is >=10% and <50% of total obs.;	70;	70
PANPA	Pygmy chimpanzee	Pan paniscus	A0A2R9CBA0	S355	-	-	Q03111_S359;	1333;	N	15;	15	5+ obs. at PTM>0.95 which is >=10% and <50% of total obs.;	60;	60
PANPA	Pygmy chimpanzee	Pan paniscus	A0A2R9CBA0	S357	-	-	Q03111_S361;	1335;	E	14;	14	5+ obs. at PTM>0.95 which is >=50% and <90% of total obs.;	79;	79
PANPA	Pygmy chimpanzee	Pan paniscus	A0A2R9CBA0	S471	-	-	Q03111_S475;	1731;	P	24;	24	5+ obs. at PTM>0.95 which is >=10% and <50% of total obs.;	116;	116
PANPA	Pygmy chimpanzee	Pan paniscus	A0A2R9CBA5	T571	-	-	O76094_T571;	1075;	P	17;	17	5+ obs. at PTM>0.95 which is >=50% and <90% of total obs.;	73;	73
PANPA	Pygmy chimpanzee	Pan paniscus	A0A2R9CBC2	S647	-	-	Q9Y6M5_S468;	1730;	C	6;	6	5+ obs. at PTM>0.95 which is >=10% and <50% of total obs.;	30;	30
PANPA	Pygmy chimpanzee	Pan paniscus	A0A2R9CBC3	S418	-	-	Q9H4Z2_S418;	1256;	D	7;	7	5+ obs. at PTM>0.95 which is >=10% and <50% of total obs.;	8;	8
PANPA	Pygmy chimpanzee	Pan paniscus	A0A2R9CBC3	S976	-	-	Q9H4Z2_S976;	1951;	P	10;	10	5+ obs. at PTM>0.95 which is >=90% of total obs.;	54;	54
PANPA	Pygmy chimpanzee	Pan paniscus	A0A2R9CBC3	S1007	-	-	Q9H4Z2_S1007;	1989;	P	8;	8	5+ obs. at PTM>0.95 which is >=50% and <90% of total obs.;	243;	243
PANPA	Pygmy chimpanzee	Pan paniscus	A0A2R9CBC3	S1153	-	-	Q9H4Z2_S1153;	2153;	D	9;	9	5+ obs. at PTM>0.95 which is >=50% and <90% of total obs.;	15;	15
PANPA	Pygmy chimpanzee	Pan paniscus	A0A2R9CBD4	S41	-	-	P23528_S3;	1489;	G	95;	95	5+ obs. at PTM>0.95 which is >=50% and <90% of total obs.;	7515;	7515
PANPA	Pygmy chimpanzee	Pan paniscus	A0A2R9CBD4	T63	-	-	P23528_T25;	1526;	P	25;	25	5+ obs. at PTM>0.95 which is >=10% and <50% of total obs.;	146;	146
PANPA	Pygmy chimpanzee	Pan paniscus	A0A2R9CBD4	S79	-	-	P23528_S41;	1543;	E	9;	9	5+ obs. at PTM>0.95 which is >=90% of total obs.;	33;	33
PANPA	Pygmy chimpanzee	Pan paniscus	A0A2R9CBD4	S194	-	-	P23528_S156;	1693;	A	16;	16	5+ obs. at PTM>0.95 which is >=50% and <90% of total obs.;	130;	130
PANPA	Pygmy chimpanzee	Pan paniscus	A0A2R9CBF4	S10	-	-	Q9UHN6_S10;	85;	P	6;	6	5+ obs. at PTM>0.95 which is >=90% of total obs.;	19;	19
PANPA	Pygmy chimpanzee	Pan paniscus	A0A2R9CBF6	T112	-	-	P38432_T122;	212;	E	81;	81	5+ obs. at PTM>0.95 which is >=90% of total obs.;	1022;	1022
PANPA	Pygmy chimpanzee	Pan paniscus	A0A2R9CBF6	S261	-	-	P38432_S271;	438;	S	22;	22	5+ obs. at PTM>0.95 which is >=10% and <50% of total obs.;	51;	51
PANPA	Pygmy chimpanzee	Pan paniscus	A0A2R9CBF6	T293	-	-	P38432_T303;	471;	P	27;	27	5+ obs. at PTM>0.95 which is >=10% and <50% of total obs.;	199;	199
PANPA	Pygmy chimpanzee	Pan paniscus	A0A2R9CBF6	T446	-	-	P38432_T456;	730;	P	15;	15	5+ obs. at PTM>0.95 which is >=50% and <90% of total obs.;	88;	88
PANPA	Pygmy chimpanzee	Pan paniscus	A0A2R9CBG6	T279	-	-	Q8NC44_T279;	390;	E	13;	13	5+ obs. at PTM>0.95 which is >=10% and <50% of total obs.;	300;	300
PANPA	Pygmy chimpanzee	Pan paniscus	A0A2R9CBG6	S281	-	-	Q8NC44_S281;	392;	E	11;	11	5+ obs. at PTM>0.95 which is >=10% and <50% of total obs.;	310;	310
PANPA	Pygmy chimpanzee	Pan paniscus	A0A2R9CBG6	S283	-	-	Q8NC44_S283;	394;	E	11;	11	5+ obs. at PTM>0.95 which is >=10% and <50% of total obs.;	247;	247
PANPA	Pygmy chimpanzee	Pan paniscus	A0A2R9CBG6	S379	-	-	Q8NC44_S379;	508;	R	5;	5	5+ obs. at PTM>0.95 which is >=50% and <90% of total obs.;	8;	8
PANPA	Pygmy chimpanzee	Pan paniscus	A0A2R9CBG6	S385	-	-	Q8NC44_S385;	514;	E	52;	52	5+ obs. at PTM>0.95 which is >=90% of total obs.;	1654;	1654
PANPA	Pygmy chimpanzee	Pan paniscus	A0A2R9CBI1	S52	-	-	Q7Z569_S52;	204;	P	8;	8	5+ obs. at PTM>0.95 which is >=50% and <90% of total obs.;	20;	20
PANPA	Pygmy chimpanzee	Pan paniscus	A0A2R9CBI1	S97	-	-	Q7Z569_S97;	320;	P	8;	8	5+ obs. at PTM>0.95 which is >=10% and <50% of total obs.;	45;	45
PANPA	Pygmy chimpanzee	Pan paniscus	A0A2R9CBI1	S117	-	-	Q7Z569_S117;	364;	P	13;	13	5+ obs. at PTM>0.95 which is >=10% and <50% of total obs.;	173;	173
PANPA	Pygmy chimpanzee	Pan paniscus	A0A2R9CBJ0	S77	-	-	P27540_S77;	219;	D	21;	21	5+ obs. at PTM>0.95 which is >=10% and <50% of total obs.;	91;	91
PANPA	Pygmy chimpanzee	Pan paniscus	A0A2R9CBK0	S360	-	-	Q14683_S360;	691;	Q	64;	64	5+ obs. at PTM>0.95 which is >=10% and <50% of total obs.;	16;	16
PANPA	Pygmy chimpanzee	Pan paniscus	A0A2R9CBK0	S970	-	-	Q14683_S970;	1532;	S	9;	9	5+ obs. at PTM>0.95 which is >=10% and <50% of total obs.;	7;	7
PANPA	Pygmy chimpanzee	Pan paniscus	A0A2R9CBK6	S646	-	-	A0FGR8_S758;	2876;	D	44;	44	5+ obs. at PTM>0.95 which is >=10% and <50% of total obs.;	333;	333
PANPA	Pygmy chimpanzee	Pan paniscus	A0A2R9CBL2	S3	-	-	P51397_S3;	151;	P	11;	11	5+ obs. at PTM>0.95 which is >=10% and <50% of total obs.;	7;	7
PANPA	Pygmy chimpanzee	Pan paniscus	A0A2R9CBL8	S269	-	-	Q8N4C6_S269;	530;	M	9;	9	5+ obs. at PTM>0.95 which is >=50% and <90% of total obs.;	22;	22
PANPA	Pygmy chimpanzee	Pan paniscus	A0A2R9CBL8	S1145	-	-	Q8N4C6_S1145;	1742;	D	7;	7	5+ obs. at PTM>0.95 which is >=90% of total obs.;	24;	24
PANPA	Pygmy chimpanzee	Pan paniscus	A0A2R9CBL8	S1550	-	-	Q8N4C6_S1550;	2180;	Q	11;	11	5+ obs. at PTM>0.95 which is >=10% and <50% of total obs.;	72;	72
PANPA	Pygmy chimpanzee	Pan paniscus	A0A2R9CBL8	S1931	-	-	Q8N4C6_S1931;	2599;	L	13;	13	5+ obs. at PTM>0.95 which is >=10% and <50% of total obs.;	6;	6
PANPA	Pygmy chimpanzee	Pan paniscus	A0A2R9CBL9	T303	-	-	Q92841_T301;	1205;	P	9;	9	5+ obs. at PTM>0.95 which is >=90% of total obs.;	51;	51
PANPA	Pygmy chimpanzee	Pan paniscus	A0A2R9CBL9	T525	-	-	Q92841_T523;	1707;	P	9;	9	5+ obs. at PTM>0.95 which is >=90% of total obs.;	5;	5
PANPA	Pygmy chimpanzee	Pan paniscus	A0A2R9CBL9	S603	-	-	Q92841_S599;	1818;	A	31;	31	5+ obs. at PTM>0.95 which is >=50% and <90% of total obs.;	11;	11
PANPA	Pygmy chimpanzee	Pan paniscus	A0A2R9CBN2	S337	-	-	Q8NHJ6_S377;	1923;	P	5;	5	5+ obs. at PTM>0.95 which is >=10% and <50% of total obs.;	158;	158
PANPA	Pygmy chimpanzee	Pan paniscus	A0A2R9CBQ0	S312	-	-	Q14432_S312;	537;	L	18;	18	5+ obs. at PTM>0.95 which is >=10% and <50% of total obs.;	84;	84
PANPA	Pygmy chimpanzee	Pan paniscus	A0A2R9CBQ0	S408	-	-	Q14432_S408;	664;	D	6;	6	5+ obs. at PTM>0.95 which is >=10% and <50% of total obs.;	42;	42
PANPA	Pygmy chimpanzee	Pan paniscus	A0A2R9CBQ0	S428	-	-	Q14432_S428;	694;	L	16;	16	5+ obs. at PTM>0.95 which is >=90% of total obs.;	261;	261
PANPA	Pygmy chimpanzee	Pan paniscus	A0A2R9CBQ0	S492	-	-	Q14432_S492;	778;	F	8;	8	5+ obs. at PTM>0.95 which is >=10% and <50% of total obs.;	33;	33
PANPA	Pygmy chimpanzee	Pan paniscus	A0A2R9CBQ0	S520	-	-	Q14432_S520;	871;	P	11;	11	5+ obs. at PTM>0.95 which is >=10% and <50% of total obs.;	65;	65
PANPA	Pygmy chimpanzee	Pan paniscus	A0A2R9CBR3	S27	-	-	P49662_S83;	388;	P	9;	9	5+ obs. at PTM>0.95 which is >=50% and <90% of total obs.;	127;	127
PANPA	Pygmy chimpanzee	Pan paniscus	A0A2R9CBT4	T60	-	-	P13639_T57;	226;	D	88;	88	5+ obs. at PTM>0.95 which is >=10% and <50% of total obs.;	163;	163
PANPA	Pygmy chimpanzee	Pan paniscus	A0A2R9CBT4	T438	-	-	P13639_T435;	914;	P	24;	24	5+ obs. at PTM>0.95 which is >=10% and <50% of total obs.;	202;	202
PANPA	Pygmy chimpanzee	Pan paniscus	A0A2R9CBT4	S505	-	-	P13639_S502;	1001;	P	20;	20	5+ obs. at PTM>0.95 which is >=50% and <90% of total obs.;	37;	37
PANPA	Pygmy chimpanzee	Pan paniscus	A0A2R9CBV0	S16	-	-	P17980_S9;	471;	P	14;	14	5+ obs. at PTM>0.95 which is >=10% and <50% of total obs.;	233;	233
PANPA	Pygmy chimpanzee	Pan paniscus	A0A2R9CBV0	S383	-	-	P17980_S376;	898;	P	5;	5	5+ obs. at PTM>0.95 which is >=50% and <90% of total obs.;	44;	44
PANPA	Pygmy chimpanzee	Pan paniscus	A0A2R9CBV5	S492	-	-	O00141_S397;	972;	I	5;	5	5+ obs. at PTM>0.95 which is >=50% and <90% of total obs.;	17;	17
PANPA	Pygmy chimpanzee	Pan paniscus	A0A2R9CBV5	S496	-	-	O00141_S401;	978;	P	5;	5	5+ obs. at PTM>0.95 which is >=90% of total obs.;	116;	116
PANPA	Pygmy chimpanzee	Pan paniscus	A0A2R9CBV9	S2278	-	-	Q8IZQ1_S2278;	4534;	G	16;	16	5+ obs. at PTM>0.95 which is >=10% and <50% of total obs.;	46;	46
PANPA	Pygmy chimpanzee	Pan paniscus	A0A2R9CBV9	S3335	-	-	Q8IZQ1_S3335;	6140;	D	6;	6	5+ obs. at PTM>0.95 which is >=10% and <50% of total obs.;	11;	11
PANPA	Pygmy chimpanzee	Pan paniscus	A0A2R9CBV9	S3339	-	-	Q8IZQ1_S3339;	6144;	L	9;	9	5+ obs. at PTM>0.95 which is >=10% and <50% of total obs.;	24;	24
PANPA	Pygmy chimpanzee	Pan paniscus	A0A2R9CBW3	S325	-	-	Q9BZL4_S399;	888;	P	8;	8	5+ obs. at PTM>0.95 which is >=10% and <50% of total obs.;	8;	8
PANPA	Pygmy chimpanzee	Pan paniscus	A0A2R9CBW3	S333	-	-	Q9BZL4_S407;	896;	P	12;	12	5+ obs. at PTM>0.95 which is >=50% and <90% of total obs.;	219;	219
PANPA	Pygmy chimpanzee	Pan paniscus	A0A2R9CBW3	S353	-	-	Q9BZL4_S427;	976;	S	15;	15	5+ obs. at PTM>0.95 which is >=10% and <50% of total obs.;	36;	36
PANPA	Pygmy chimpanzee	Pan paniscus	A0A2R9CBW3	S378	-	-	Q9BZL4_S452;	1012;	S	43;	43	5+ obs. at PTM>0.95 which is >=10% and <50% of total obs.;	46;	46
PANPA	Pygmy chimpanzee	Pan paniscus	A0A2R9CBW3	S435	-	-	Q9BZL4_S509;	1251;	P	18;	18	5+ obs. at PTM>0.95 which is >=10% and <50% of total obs.;	71;	71
PANPA	Pygmy chimpanzee	Pan paniscus	A0A2R9CBW3	T486	-	-	Q9BZL4_T560;	1303;	Q	72;	72	5+ obs. at PTM>0.95 which is >=10% and <50% of total obs.;	36;	36
PANPA	Pygmy chimpanzee	Pan paniscus	A0A2R9CBX0	S158	-	-	Q9Y5Y5_S158;	436;	P	7;	7	5+ obs. at PTM>0.95 which is >=10% and <50% of total obs.;	15;	15
PANPA	Pygmy chimpanzee	Pan paniscus	A0A2R9CBY1	S77	-	-	Q7Z5K2_S77;	290;	D	46;	46	5+ obs. at PTM>0.95 which is >=10% and <50% of total obs.;	967;	967
PANPA	Pygmy chimpanzee	Pan paniscus	A0A2R9CBY1	S156	-	-	Q7Z5K2_S156;	465;	I	5;	5	5+ obs. at PTM>0.95 which is >=10% and <50% of total obs.;	9;	9
PANPA	Pygmy chimpanzee	Pan paniscus	A0A2R9CBY1	S159	-	-	Q7Z5K2_S159;	507;	C	5;	5	5+ obs. at PTM>0.95 which is >=10% and <50% of total obs.;	7;	7
PANPA	Pygmy chimpanzee	Pan paniscus	A0A2R9CBY1	S221	-	-	Q7Z5K2_S221;	604;	P	55;	55	5+ obs. at PTM>0.95 which is >=10% and <50% of total obs.;	550;	550
PANPA	Pygmy chimpanzee	Pan paniscus	A0A2R9CBY1	S380	-	-	Q7Z5K2_S380;	960;	M	15;	15	5+ obs. at PTM>0.95 which is >=50% and <90% of total obs.;	71;	71
PANPA	Pygmy chimpanzee	Pan paniscus	A0A2R9CBY1	S443	-	-	Q7Z5K2_S443;	1246;	G	6;	6	5+ obs. at PTM>0.95 which is >=50% and <90% of total obs.;	15;	15
PANPA	Pygmy chimpanzee	Pan paniscus	A0A2R9CBY1	S459	-	-	Q7Z5K2_S459;	1321;	E	22;	22	5+ obs. at PTM>0.95 which is >=10% and <50% of total obs.;	240;	240
PANPA	Pygmy chimpanzee	Pan paniscus	A0A2R9CBY1	S461	-	-	Q7Z5K2_S461;	1323;	E	22;	22	5+ obs. at PTM>0.95 which is >=10% and <50% of total obs.;	235;	235
PANPA	Pygmy chimpanzee	Pan paniscus	A0A2R9CBY1	S904	-	-	Q7Z5K2_S904;	2151;	I	6;	6	5+ obs. at PTM>0.95 which is >=50% and <90% of total obs.;	13;	13
PANPA	Pygmy chimpanzee	Pan paniscus	A0A2R9CBY6	S121	-	-	O95049_S112;	769;	D	13;	13	5+ obs. at PTM>0.95 which is >=10% and <50% of total obs.;	98;	98
PANPA	Pygmy chimpanzee	Pan paniscus	A0A2R9CBY6	S173	-	-	O95049_S164;	911;	P	25;	25	5+ obs. at PTM>0.95 which is >=10% and <50% of total obs.;	819;	819
PANPA	Pygmy chimpanzee	Pan paniscus	A0A2R9CBY6	S212	-	-	O95049_S203;	1023;	E	27;	27	5+ obs. at PTM>0.95 which is >=90% of total obs.;	132;	132
PANPA	Pygmy chimpanzee	Pan paniscus	A0A2R9CBY6	S328	-	-	O95049_S319;	1285;	P	35;	35	5+ obs. at PTM>0.95 which is >=10% and <50% of total obs.;	126;	126
PANPA	Pygmy chimpanzee	Pan paniscus	A0A2R9CBY6	S355	-	-	O95049_S346;	1325;	E	32;	32	5+ obs. at PTM>0.95 which is >=10% and <50% of total obs.;	85;	85
PANPA	Pygmy chimpanzee	Pan paniscus	A0A2R9CBY6	S387	-	-	O95049_S378;	1485;	P	9;	9	5+ obs. at PTM>0.95 which is >=50% and <90% of total obs.;	11;	11
PANPA	Pygmy chimpanzee	Pan paniscus	A0A2R9CBY6	S573	-	-	O95049_S564;	1783;	S	6;	6	5+ obs. at PTM>0.95 which is >=50% and <90% of total obs.;	13;	13
PANPA	Pygmy chimpanzee	Pan paniscus	A0A2R9CBY6	S600	-	-	O95049_S591;	1811;	R	8;	8	5+ obs. at PTM>0.95 which is >=10% and <50% of total obs.;	39;	39
PANPA	Pygmy chimpanzee	Pan paniscus	A0A2R9CBY6	S865	-	-	O95049_S856;	2439;	P	17;	17	5+ obs. at PTM>0.95 which is >=10% and <50% of total obs.;	15;	15
PANPA	Pygmy chimpanzee	Pan paniscus	A0A2R9CBY6	S914	-	-	O95049_S905;	2793;	S	10;	10	5+ obs. at PTM>0.95 which is >=10% and <50% of total obs.;	92;	92
PANPA	Pygmy chimpanzee	Pan paniscus	A0A2R9CBY6	S915	-	-	O95049_S906;	2794;	D	10;	10	5+ obs. at PTM>0.95 which is >=10% and <50% of total obs.;	95;	95
PANPA	Pygmy chimpanzee	Pan paniscus	A0A2R9CC06	S469	-	-	Q14123_S469;	1072;	L	7;	7	5+ obs. at PTM>0.95 which is >=10% and <50% of total obs.;	8;	8
PANPA	Pygmy chimpanzee	Pan paniscus	A0A2R9CC09	S37	-	-	Q86SQ7_S28;	124;	I	5;	5	5+ obs. at PTM>0.95 which is >=10% and <50% of total obs.;	22;	22
PANPA	Pygmy chimpanzee	Pan paniscus	A0A2R9CC23	S147	-	-	Q8TDW5_S147;	2751;	P	5;	5	5+ obs. at PTM>0.95 which is >=50% and <90% of total obs.;	33;	33
PANPA	Pygmy chimpanzee	Pan paniscus	A0A2R9CC27	S348	-	-	Q8IY22_S349;	922;	P	5;	5	5+ obs. at PTM>0.95 which is >=50% and <90% of total obs.;	12;	12
PANPA	Pygmy chimpanzee	Pan paniscus	A0A2R9CC27	S376	-	-	Q8IY22_S377;	950;	P	14;	14	5+ obs. at PTM>0.95 which is >=10% and <50% of total obs.;	39;	39
PANPA	Pygmy chimpanzee	Pan paniscus	A0A2R9CC31	S41	-	-	Q9BQ39_S41;	140;	D	10;	10	5+ obs. at PTM>0.95 which is >=10% and <50% of total obs.;	45;	45
PANPA	Pygmy chimpanzee	Pan paniscus	A0A2R9CC31	S45	-	-	Q9BQ39_S45;	144;	E	6;	6	5+ obs. at PTM>0.95 which is >=10% and <50% of total obs.;	37;	37
PANPA	Pygmy chimpanzee	Pan paniscus	A0A2R9CC31	S82	-	-	Q9BQ39_S82;	238;	D	11;	11	5+ obs. at PTM>0.95 which is >=10% and <50% of total obs.;	28;	28
PANPA	Pygmy chimpanzee	Pan paniscus	A0A2R9CC31	T266	-	-	Q9BQ39_T266;	557;	P	19;	19	5+ obs. at PTM>0.95 which is >=90% of total obs.;	111;	111
PANPA	Pygmy chimpanzee	Pan paniscus	A0A2R9CC47	S956	-	-	Q08174_S949;	1344;	P	7;	7	5+ obs. at PTM>0.95 which is >=10% and <50% of total obs.;	15;	15
PANPA	Pygmy chimpanzee	Pan paniscus	A0A2R9CC47	S969	-	-	Q08174_S962;	1359;	P	39;	39	5+ obs. at PTM>0.95 which is >=10% and <50% of total obs.;	257;	257
PANPA	Pygmy chimpanzee	Pan paniscus	A0A2R9CC47	S991	-	-	Q08174_S984;	1381;	P	16;	16	5+ obs. at PTM>0.95 which is >=10% and <50% of total obs.;	159;	159
PANPA	Pygmy chimpanzee	Pan paniscus	A0A2R9CC67	S48	-	-	P68363_S48;Q71U36_S48;	138;172;	F	58;57;	58	5+ obs. at PTM>0.95 which is >=10% and <50% of total obs.;5+ obs. at PTM>0.95 which is >=10% and <50% of total obs.;	747;747;	747
PANPA	Pygmy chimpanzee	Pan paniscus	A0A2R9CC67	S158	-	-	P68363_S158;Q71U36_S158;	373;284;	V	8;8;	8	5+ obs. at PTM>0.95 which is >=50% and <90% of total obs.;5+ obs. at PTM>0.95 which is >=50% and <90% of total obs.;	66;66;	66
PANPA	Pygmy chimpanzee	Pan paniscus	A0A2R9CC67	S232	-	-	P68363_S232;	447;	Q	29;	29	5+ obs. at PTM>0.95 which is >=50% and <90% of total obs.;	32;	32
PANPA	Pygmy chimpanzee	Pan paniscus	A0A2R9CC67	S287	-	-	Q71U36_S287;	413;	V	43;	43	5+ obs. at PTM>0.95 which is >=10% and <50% of total obs.;	12;	12
PANPA	Pygmy chimpanzee	Pan paniscus	A0A2R9CC67	T334	-	-	P68363_T334;Q71U36_T334;	549;460;	I	27;24;	26	5+ obs. at PTM>0.95 which is >=90% of total obs.;5+ obs. at PTM>0.95 which is >=90% of total obs.;	132;132;	132
PANPA	Pygmy chimpanzee	Pan paniscus	A0A2R9CC67	S340	-	-	P68363_S340;	555;	I	35;	35	5+ obs. at PTM>0.95 which is >=50% and <90% of total obs.;	521;	521
PANPA	Pygmy chimpanzee	Pan paniscus	A0A2R9CC67	S439	-	-	P68363_S439;Q71U36_S439;	654;565;	V	53;53;	53	5+ obs. at PTM>0.95 which is >=50% and <90% of total obs.;5+ obs. at PTM>0.95 which is >=50% and <90% of total obs.;	416;417;	416
PANPA	Pygmy chimpanzee	Pan paniscus	A0A2R9CC75	S34	-	-	O75530_S34;	126;	G	5;	5	5+ obs. at PTM>0.95 which is >=10% and <50% of total obs.;	29;	29
PANPA	Pygmy chimpanzee	Pan paniscus	A0A2R9CC83	S166	-	-	Q8TBN0_S168;	435;	P	39;	39	5+ obs. at PTM>0.95 which is >=10% and <50% of total obs.;	67;	67
PANPA	Pygmy chimpanzee	Pan paniscus	A0A2R9CC83	S177	-	-	Q8TBN0_S179;	449;	P	31;	31	5+ obs. at PTM>0.95 which is >=10% and <50% of total obs.;	62;	62
PANPA	Pygmy chimpanzee	Pan paniscus	A0A2R9CC99	S181	-	-	Q9Y2W2_S181;	528;	I	8;	8	5+ obs. at PTM>0.95 which is >=90% of total obs.;	14;	14
PANPA	Pygmy chimpanzee	Pan paniscus	A0A2R9CC99	S237	-	-	Q9Y2W2_S237;	604;	P	72;	72	5+ obs. at PTM>0.95 which is >=10% and <50% of total obs.;	183;	183
PANPA	Pygmy chimpanzee	Pan paniscus	A0A2R9CC99	S279	-	-	Q9Y2W2_S279;	655;	D	10;	10	5+ obs. at PTM>0.95 which is >=10% and <50% of total obs.;	9;	9
PANPA	Pygmy chimpanzee	Pan paniscus	A0A2R9CC99	S283	-	-	Q9Y2W2_S283;	660;	D	12;	12	5+ obs. at PTM>0.95 which is >=50% and <90% of total obs.;	12;	12
PANPA	Pygmy chimpanzee	Pan paniscus	A0A2R9CC99	T328	-	-	Q9Y2W2_T328;	728;	P	6;	6	5+ obs. at PTM>0.95 which is >=90% of total obs.;	46;	46
PANPA	Pygmy chimpanzee	Pan paniscus	A0A2R9CC99	S353	-	-	Q9Y2W2_S353;	761;	E	21;	21	5+ obs. at PTM>0.95 which is >=50% and <90% of total obs.;	447;	447
PANPA	Pygmy chimpanzee	Pan paniscus	A0A2R9CC99	S361	-	-	Q9Y2W2_S361;	770;	D	21;	21	5+ obs. at PTM>0.95 which is >=50% and <90% of total obs.;	448;	448
PANPA	Pygmy chimpanzee	Pan paniscus	A0A2R9CC99	S364	-	-	Q9Y2W2_S364;	773;	E	21;	21	5+ obs. at PTM>0.95 which is >=50% and <90% of total obs.;	389;	389
PANPA	Pygmy chimpanzee	Pan paniscus	A0A2R9CC99	S600	-	-	Q9Y2W2_S600;	1286;	E	18;	18	5+ obs. at PTM>0.95 which is >=10% and <50% of total obs.;	117;	117
PANPA	Pygmy chimpanzee	Pan paniscus	A0A2R9CCA6	S24	-	-	P17844_S24;	198;	R	6;	6	5+ obs. at PTM>0.95 which is >=10% and <50% of total obs.;	16;	16
PANPA	Pygmy chimpanzee	Pan paniscus	A0A2R9CCA6	T224	-	-	P17844_T224;	653;	P	8;	8	5+ obs. at PTM>0.95 which is >=90% of total obs.;	53;	53
PANPA	Pygmy chimpanzee	Pan paniscus	A0A2R9CCA6	T446	-	-	P17844_T446;	1153;	P	7;	7	5+ obs. at PTM>0.95 which is >=90% of total obs.;	7;	7
PANPA	Pygmy chimpanzee	Pan paniscus	A0A2R9CCA6	S480	-	-	P17844_S480;	1192;	G	15;	15	5+ obs. at PTM>0.95 which is >=90% of total obs.;	66;	66
PANPA	Pygmy chimpanzee	Pan paniscus	A0A2R9CCB1	T36	-	-	Q9H330_T36;	138;	P	37;	37	5+ obs. at PTM>0.95 which is >=50% and <90% of total obs.;	52;	52
PANPA	Pygmy chimpanzee	Pan paniscus	A0A2R9CCB4	S42	-	-	Q66K64_S50;	1122;	P	10;	10	5+ obs. at PTM>0.95 which is >=50% and <90% of total obs.;	25;	25
PANPA	Pygmy chimpanzee	Pan paniscus	A0A2R9CCB4	S302	-	-	Q66K64_S310;	1874;	P	11;	11	5+ obs. at PTM>0.95 which is >=10% and <50% of total obs.;	20;	20
PANPA	Pygmy chimpanzee	Pan paniscus	A0A2R9CCB4	S351	-	-	Q66K64_S359;	2160;	E	22;	22	5+ obs. at PTM>0.95 which is >=10% and <50% of total obs.;	18;	18
PANPA	Pygmy chimpanzee	Pan paniscus	A0A2R9CCD2	S47	-	-	Q15111_S95;	162;	F	8;	8	5+ obs. at PTM>0.95 which is >=10% and <50% of total obs.;	80;	80
PANPA	Pygmy chimpanzee	Pan paniscus	A0A2R9CCD2	T508	-	-	Q15111_T556;	652;	D	28;	28	5+ obs. at PTM>0.95 which is >=50% and <90% of total obs.;	219;	219
PANPA	Pygmy chimpanzee	Pan paniscus	A0A2R9CCD2	S521	-	-	Q15111_S569;	665;	V	7;	7	5+ obs. at PTM>0.95 which is >=50% and <90% of total obs.;	43;	43
PANPA	Pygmy chimpanzee	Pan paniscus	A0A2R9CCD6	T553	-	-	Q9ULF5_T553;	1138;	P	5;	5	5+ obs. at PTM>0.95 which is >=90% of total obs.;	58;	58
PANPA	Pygmy chimpanzee	Pan paniscus	A0A2R9CCD6	S591	-	-	Q9ULF5_S591;	1203;	P	13;	13	5+ obs. at PTM>0.95 which is >=50% and <90% of total obs.;	123;	123
PANPA	Pygmy chimpanzee	Pan paniscus	A0A2R9CCD9	S29	-	-	Q9BVJ6_S29;	821;	E	41;	41	5+ obs. at PTM>0.95 which is >=10% and <50% of total obs.;	1231;	1231
PANPA	Pygmy chimpanzee	Pan paniscus	A0A2R9CCD9	S31	-	-	Q9BVJ6_S31;	823;	E	53;	53	5+ obs. at PTM>0.95 which is >=10% and <50% of total obs.;	1296;	1296
PANPA	Pygmy chimpanzee	Pan paniscus	A0A2R9CCD9	S52	-	-	Q9BVJ6_S52;	879;	L	10;	10	5+ obs. at PTM>0.95 which is >=10% and <50% of total obs.;	37;	37
PANPA	Pygmy chimpanzee	Pan paniscus	A0A2R9CCD9	S77	-	-	Q9BVJ6_S77;	924;	S	8;	8	5+ obs. at PTM>0.95 which is >=10% and <50% of total obs.;	20;	20
PANPA	Pygmy chimpanzee	Pan paniscus	A0A2R9CCD9	T205	-	-	Q9BVJ6_T205;	1251;	P	13;	13	5+ obs. at PTM>0.95 which is >=50% and <90% of total obs.;	49;	49
PANPA	Pygmy chimpanzee	Pan paniscus	A0A2R9CCD9	S405	-	-	Q9BVJ6_S405;	1963;	E	14;	14	5+ obs. at PTM>0.95 which is >=10% and <50% of total obs.;	123;	123
PANPA	Pygmy chimpanzee	Pan paniscus	A0A2R9CCD9	S407	-	-	Q9BVJ6_S407;	1965;	E	12;	12	5+ obs. at PTM>0.95 which is >=10% and <50% of total obs.;	77;	77
PANPA	Pygmy chimpanzee	Pan paniscus	A0A2R9CCD9	S437	-	-	Q9BVJ6_S437;	2132;	Q	77;	77	5+ obs. at PTM>0.95 which is >=10% and <50% of total obs.;	85;	85
PANPA	Pygmy chimpanzee	Pan paniscus	A0A2R9CCD9	S445	-	-	Q9BVJ6_S445;	2149;	Q	76;	76	5+ obs. at PTM>0.95 which is >=10% and <50% of total obs.;	93;	93
PANPA	Pygmy chimpanzee	Pan paniscus	A0A2R9CCD9	S453	-	-	Q9BVJ6_S453;	2157;	Q	28;	28	5+ obs. at PTM>0.95 which is >=10% and <50% of total obs.;	143;	143
PANPA	Pygmy chimpanzee	Pan paniscus	A0A2R9CCD9	T510	-	-	Q9BVJ6_T510;	2364;	L	27;	27	5+ obs. at PTM>0.95 which is >=90% of total obs.;	11;	11
PANPA	Pygmy chimpanzee	Pan paniscus	A0A2R9CCD9	T541	-	-	Q9BVJ6_T541;	2621;	P	7;	7	5+ obs. at PTM>0.95 which is >=10% and <50% of total obs.;	7;	7
PANPA	Pygmy chimpanzee	Pan paniscus	A0A2R9CCD9	S569	-	-	Q9BVJ6_S569;	2722;	P	9;	9	5+ obs. at PTM>0.95 which is >=10% and <50% of total obs.;	104;	104
PANPA	Pygmy chimpanzee	Pan paniscus	A0A2R9CCE1	S328	-	-	P40925_S333;	441;	A	5;	5	5+ obs. at PTM>0.95 which is >=50% and <90% of total obs.;	54;	54
PANPA	Pygmy chimpanzee	Pan paniscus	A0A2R9CCE2	S172	-	-	Q5PRF9_S172;	618;	D	9;	9	5+ obs. at PTM>0.95 which is >=90% of total obs.;	363;	363
PANPA	Pygmy chimpanzee	Pan paniscus	A0A2R9CCE2	S238	-	-	Q5PRF9_S238;	892;	L	8;	8	5+ obs. at PTM>0.95 which is >=10% and <50% of total obs.;	33;	33
PANPA	Pygmy chimpanzee	Pan paniscus	A0A2R9CCE2	S271	-	-	Q5PRF9_S271;	1039;	P	18;	18	5+ obs. at PTM>0.95 which is >=10% and <50% of total obs.;	228;	228
PANPA	Pygmy chimpanzee	Pan paniscus	A0A2R9CCE2	S557	-	-	Q5PRF9_S557;	1610;	L	21;	21	5+ obs. at PTM>0.95 which is >=10% and <50% of total obs.;	44;	44
PANPA	Pygmy chimpanzee	Pan paniscus	A0A2R9CCE2	S592	-	-	Q5PRF9_S592;	1712;	P	23;	23	5+ obs. at PTM>0.95 which is >=10% and <50% of total obs.;	153;	153
PANPA	Pygmy chimpanzee	Pan paniscus	A0A2R9CCE2	S600	-	-	Q5PRF9_S600;	1721;	P	15;	15	5+ obs. at PTM>0.95 which is >=10% and <50% of total obs.;	92;	92
PANPA	Pygmy chimpanzee	Pan paniscus	A0A2R9CCE2	T606	-	-	Q5PRF9_T606;	1727;	S	10;	10	5+ obs. at PTM>0.95 which is >=10% and <50% of total obs.;	65;	65
PANPA	Pygmy chimpanzee	Pan paniscus	A0A2R9CCE2	S628	-	-	Q5PRF9_S628;	1835;	M	5;	5	5+ obs. at PTM>0.95 which is >=10% and <50% of total obs.;	24;	24
PANPA	Pygmy chimpanzee	Pan paniscus	A0A2R9CCE6	T357	-	-	O95602_T357;	712;	P	7;	7	5+ obs. at PTM>0.95 which is >=50% and <90% of total obs.;	34;	34
PANPA	Pygmy chimpanzee	Pan paniscus	A0A2R9CCE6	S1429	-	-	O95602_S1429;	3050;	E	11;	11	5+ obs. at PTM>0.95 which is >=50% and <90% of total obs.;	137;	137
PANPA	Pygmy chimpanzee	Pan paniscus	A0A2R9CCE7	S154	-	-	P20810_S71;	370;	D	5;	5	5+ obs. at PTM>0.95 which is >=10% and <50% of total obs.;	34;	34
PANPA	Pygmy chimpanzee	Pan paniscus	A0A2R9CCE7	S326	-	-	P20810_S243;	584;	P	16;	16	5+ obs. at PTM>0.95 which is >=10% and <50% of total obs.;	388;	388
PANPA	Pygmy chimpanzee	Pan paniscus	A0A2R9CCE7	S449	-	-	P20810_S366;	794;	E	13;	13	5+ obs. at PTM>0.95 which is >=10% and <50% of total obs.;	191;	191
PANPA	Pygmy chimpanzee	Pan paniscus	A0A2R9CCE7	S523	-	-	P20810_S440;	1073;	L	7;	7	5+ obs. at PTM>0.95 which is >=10% and <50% of total obs.;	92;	92
PANPA	Pygmy chimpanzee	Pan paniscus	A0A2R9CCE8	S64	-	-	Q5QP82_S92;	221;	P	12;	12	5+ obs. at PTM>0.95 which is >=10% and <50% of total obs.;	57;	57
PANPA	Pygmy chimpanzee	Pan paniscus	A0A2R9CCF4	S248	-	-	Q8N3J5_S248;	535;	L	14;	14	5+ obs. at PTM>0.95 which is >=90% of total obs.;	172;	172
PANPA	Pygmy chimpanzee	Pan paniscus	A0A2R9CCF9	S34	-	-	P54259_S34;	761;	P	22;	22	5+ obs. at PTM>0.95 which is >=10% and <50% of total obs.;	285;	285
PANPA	Pygmy chimpanzee	Pan paniscus	A0A2R9CCF9	S84	-	-	P54259_S101;	1005;	P	21;	21	5+ obs. at PTM>0.95 which is >=10% and <50% of total obs.;	140;	140
PANPA	Pygmy chimpanzee	Pan paniscus	A0A2R9CCF9	S90	-	-	P54259_S107;	1011;	L	26;	26	5+ obs. at PTM>0.95 which is >=10% and <50% of total obs.;	49;	49
PANPA	Pygmy chimpanzee	Pan paniscus	A0A2R9CCF9	S151	-	-	P54259_S168;	1292;	P	77;	77	5+ obs. at PTM>0.95 which is >=10% and <50% of total obs.;	45;	45
PANPA	Pygmy chimpanzee	Pan paniscus	A0A2R9CCF9	S603	-	-	P54259_S632;	2360;	P	11;	11	5+ obs. at PTM>0.95 which is >=50% and <90% of total obs.;	425;	425
PANPA	Pygmy chimpanzee	Pan paniscus	A0A2R9CCF9	S616	-	-	P54259_S645;	2413;	P	26;	26	5+ obs. at PTM>0.95 which is >=10% and <50% of total obs.;	136;	136
PANPA	Pygmy chimpanzee	Pan paniscus	A0A2R9CCF9	T624	-	-	P54259_T653;	2435;	P	14;	14	5+ obs. at PTM>0.95 which is >=10% and <50% of total obs.;	174;	174
PANPA	Pygmy chimpanzee	Pan paniscus	A0A2R9CCF9	S632	-	-	P54259_S661;	2443;	P	17;	17	5+ obs. at PTM>0.95 which is >=10% and <50% of total obs.;	298;	298
PANPA	Pygmy chimpanzee	Pan paniscus	A0A2R9CCF9	T640	-	-	P54259_T669;	2472;	P	9;	9	5+ obs. at PTM>0.95 which is >=50% and <90% of total obs.;	56;	56
PANPA	Pygmy chimpanzee	Pan paniscus	A0A2R9CCF9	S710	-	-	P54259_S739;	2733;	P	9;	9	5+ obs. at PTM>0.95 which is >=10% and <50% of total obs.;	139;	139
PANPA	Pygmy chimpanzee	Pan paniscus	A0A2R9CCF9	S717	-	-	P54259_S746;	2744;	P	13;	13	5+ obs. at PTM>0.95 which is >=50% and <90% of total obs.;	168;	168
PANPA	Pygmy chimpanzee	Pan paniscus	A0A2R9CCF9	S719	-	-	P54259_S748;	2746;	P	13;	13	5+ obs. at PTM>0.95 which is >=50% and <90% of total obs.;	168;	168
PANPA	Pygmy chimpanzee	Pan paniscus	A0A2R9CCF9	S868	-	-	P54259_S896;	3085;	P	11;	11	5+ obs. at PTM>0.95 which is >=50% and <90% of total obs.;	15;	15
PANPA	Pygmy chimpanzee	Pan paniscus	A0A2R9CCG1	S283	-	-	Q9Y6C9_S283;	1374;	L	7;	7	5+ obs. at PTM>0.95 which is >=90% of total obs.;	11;	11
PANPA	Pygmy chimpanzee	Pan paniscus	A0A2R9CCI7	S470	-	-	Q9BZE4_S470;	815;	E	20;	20	5+ obs. at PTM>0.95 which is >=10% and <50% of total obs.;	90;	90
PANPA	Pygmy chimpanzee	Pan paniscus	A0A2R9CCI7	S472	-	-	Q9BZE4_S472;	817;	E	17;	17	5+ obs. at PTM>0.95 which is >=10% and <50% of total obs.;	79;	79
PANPA	Pygmy chimpanzee	Pan paniscus	A0A2R9CCI7	S558	-	-	Q9BZE4_S558;	991;	A	42;	42	5+ obs. at PTM>0.95 which is >=50% and <90% of total obs.;	62;	62
PANPA	Pygmy chimpanzee	Pan paniscus	A0A2R9CCI7	S578	-	-	Q9BZE4_S578;	1052;	G	16;	16	5+ obs. at PTM>0.95 which is >=90% of total obs.;	8;	8
PANPA	Pygmy chimpanzee	Pan paniscus	A0A2R9CCJ3	S122	-	-	Q9NYF3_S122;	379;	V	34;	34	5+ obs. at PTM>0.95 which is >=10% and <50% of total obs.;	160;	160
PANPA	Pygmy chimpanzee	Pan paniscus	A0A2R9CCJ3	S162	-	-	Q9NYF3_S162;	422;	P	14;	14	5+ obs. at PTM>0.95 which is >=50% and <90% of total obs.;	106;	106
PANPA	Pygmy chimpanzee	Pan paniscus	A0A2R9CCJ3	S232	-	-	Q9NYF3_S232;	525;	L	62;	62	5+ obs. at PTM>0.95 which is >=10% and <50% of total obs.;	173;	173
PANPA	Pygmy chimpanzee	Pan paniscus	A0A2R9CCJ3	S234	-	-	Q9NYF3_S234;	527;	P	71;	71	5+ obs. at PTM>0.95 which is >=10% and <50% of total obs.;	216;	216
PANPA	Pygmy chimpanzee	Pan paniscus	A0A2R9CCJ3	S273	-	-	Q9NYF3_S273;	592;	Q	33;	33	5+ obs. at PTM>0.95 which is >=10% and <50% of total obs.;	99;	99
PANPA	Pygmy chimpanzee	Pan paniscus	A0A2R9CCJ3	S299	-	-	Q9NYF3_S299;	620;	L	11;	11	5+ obs. at PTM>0.95 which is >=90% of total obs.;	29;	29
PANPA	Pygmy chimpanzee	Pan paniscus	A0A2R9CCJ6	S11	-	-	Q9UPS8_S11;	23;	P	9;	9	5+ obs. at PTM>0.95 which is >=50% and <90% of total obs.;	22;	22
PANPA	Pygmy chimpanzee	Pan paniscus	A0A2R9CCJ6	S494	-	-	Q9UPS8_S489;	1861;	P	8;	8	5+ obs. at PTM>0.95 which is >=90% of total obs.;	39;	39
PANPA	Pygmy chimpanzee	Pan paniscus	A0A2R9CCJ6	S535	-	-	Q9UPS8_S530;	2016;	E	7;	7	5+ obs. at PTM>0.95 which is >=50% and <90% of total obs.;	81;	81
PANPA	Pygmy chimpanzee	Pan paniscus	A0A2R9CCJ6	S637	-	-	Q9UPS8_S631;	2555;	P	13;	13	5+ obs. at PTM>0.95 which is >=50% and <90% of total obs.;	181;	181
PANPA	Pygmy chimpanzee	Pan paniscus	A0A2R9CCJ7	S460	-	-	Q14562_S460;	755;	P	21;	21	5+ obs. at PTM>0.95 which is >=50% and <90% of total obs.;	900;	900
PANPA	Pygmy chimpanzee	Pan paniscus	A0A2R9CCK1	S225	-	-	Q99719_S225;	892;	D	16;	16	5+ obs. at PTM>0.95 which is >=10% and <50% of total obs.;	266;	266
PANPA	Pygmy chimpanzee	Pan paniscus	A0A2R9CCK1	S337	-	-	Q99719_S327;	1075;	P	14;	14	5+ obs. at PTM>0.95 which is >=50% and <90% of total obs.;	112;	112
PANPA	Pygmy chimpanzee	Pan paniscus	A0A2R9CCL5	T491	-	-	P16615_T499;	989;	P	5;	5	5+ obs. at PTM>0.95 which is >=10% and <50% of total obs.;	14;	14
PANPA	Pygmy chimpanzee	Pan paniscus	A0A2R9CCL5	S655	-	-	P16615_S663;	1231;	A	39;	39	5+ obs. at PTM>0.95 which is >=90% of total obs.;	273;	273
PANPA	Pygmy chimpanzee	Pan paniscus	A0A2R9CCM1	S58	-	-	Q13614_S58;	308;	P	19;	19	5+ obs. at PTM>0.95 which is >=50% and <90% of total obs.;	205;	205
PANPA	Pygmy chimpanzee	Pan paniscus	A0A2R9CCM1	S631	-	-	Q13614_S631;	2220;	P	6;	6	5+ obs. at PTM>0.95 which is >=10% and <50% of total obs.;	45;	45
PANPA	Pygmy chimpanzee	Pan paniscus	A0A2R9CCN8	S121	-	-	Q9BW91_S121;	1330;	P	12;	12	5+ obs. at PTM>0.95 which is >=10% and <50% of total obs.;	94;	94
PANPA	Pygmy chimpanzee	Pan paniscus	A0A2R9CCP2	S328	-	-	O14526_S372;	1907;	P	6;	6	5+ obs. at PTM>0.95 which is >=90% of total obs.;	105;	105
PANPA	Pygmy chimpanzee	Pan paniscus	A0A2R9CCP9	S63	-	-	Q8IZ40_S63;	451;	P	15;	15	5+ obs. at PTM>0.95 which is >=50% and <90% of total obs.;	104;	104
PANPA	Pygmy chimpanzee	Pan paniscus	A0A2R9CCP9	S213	-	-	Q8IZ40_S213;	1329;	E	8;	8	5+ obs. at PTM>0.95 which is >=50% and <90% of total obs.;	82;	82
PANPA	Pygmy chimpanzee	Pan paniscus	A0A2R9CCQ4	S364	-	-	Q9HBL0_S364;	1000;	L	72;	72	5+ obs. at PTM>0.95 which is >=10% and <50% of total obs.;	46;	46
PANPA	Pygmy chimpanzee	Pan paniscus	A0A2R9CCQ4	S433	-	-	Q9HBL0_S433;	1112;	P	7;	7	5+ obs. at PTM>0.95 which is >=10% and <50% of total obs.;	55;	55
PANPA	Pygmy chimpanzee	Pan paniscus	A0A2R9CCQ4	S445	-	-	Q9HBL0_S445;	1124;	G	8;	8	5+ obs. at PTM>0.95 which is >=90% of total obs.;	39;	39
PANPA	Pygmy chimpanzee	Pan paniscus	A0A2R9CCQ4	S691	-	-	Q9HBL0_S692;	1462;	L	5;	5	5+ obs. at PTM>0.95 which is >=10% and <50% of total obs.;	57;	57
PANPA	Pygmy chimpanzee	Pan paniscus	A0A2R9CCQ4	S700	-	-	Q9HBL0_S701;	1473;	Q	9;	9	5+ obs. at PTM>0.95 which is >=10% and <50% of total obs.;	105;	105
PANPA	Pygmy chimpanzee	Pan paniscus	A0A2R9CCQ4	S782	-	-	Q9HBL0_S783;	1577;	L	6;	6	5+ obs. at PTM>0.95 which is >=10% and <50% of total obs.;	266;	266
PANPA	Pygmy chimpanzee	Pan paniscus	A0A2R9CCQ4	T859	-	-	Q9HBL0_T860;	1727;	P	19;	19	5+ obs. at PTM>0.95 which is >=10% and <50% of total obs.;	238;	238
PANPA	Pygmy chimpanzee	Pan paniscus	A0A2R9CCQ4	S914	-	-	Q9HBL0_S915;	1855;	P	34;	34	5+ obs. at PTM>0.95 which is >=10% and <50% of total obs.;	27;	27
PANPA	Pygmy chimpanzee	Pan paniscus	A0A2R9CCQ4	T1110	-	-	Q9HBL0_T1105;	2172;	P	14;	14	5+ obs. at PTM>0.95 which is >=10% and <50% of total obs.;	64;	64
PANPA	Pygmy chimpanzee	Pan paniscus	A0A2R9CCQ4	S1182	-	-	Q9HBL0_S1177;	2287;	P	34;	34	5+ obs. at PTM>0.95 which is >=10% and <50% of total obs.;	375;	375
PANPA	Pygmy chimpanzee	Pan paniscus	A0A2R9CCQ4	S1197	-	-	Q9HBL0_S1192;	2329;	P	39;	39	5+ obs. at PTM>0.95 which is >=10% and <50% of total obs.;	391;	391
PANPA	Pygmy chimpanzee	Pan paniscus	A0A2R9CCQ4	S1262	-	-	Q9HBL0_S1257;	2400;	G	10;	10	5+ obs. at PTM>0.95 which is >=10% and <50% of total obs.;	7;	7
PANPA	Pygmy chimpanzee	Pan paniscus	A0A2R9CCQ4	S1302	-	-	Q9HBL0_S1297;	2479;	P	8;	8	5+ obs. at PTM>0.95 which is >=10% and <50% of total obs.;	169;	169
PANPA	Pygmy chimpanzee	Pan paniscus	A0A2R9CCQ4	S1319	-	-	Q9HBL0_S1314;	2500;	P	23;	23	5+ obs. at PTM>0.95 which is >=10% and <50% of total obs.;	225;	225
PANPA	Pygmy chimpanzee	Pan paniscus	A0A2R9CCQ4	S1398	-	-	Q9HBL0_S1393;	2599;	V	17;	17	5+ obs. at PTM>0.95 which is >=50% and <90% of total obs.;	13;	13
PANPA	Pygmy chimpanzee	Pan paniscus	A0A2R9CCQ4	S1451	-	-	Q9HBL0_S1446;	2659;	P	9;	9	5+ obs. at PTM>0.95 which is >=10% and <50% of total obs.;	49;	49
PANPA	Pygmy chimpanzee	Pan paniscus	A0A2R9CCQ4	S1593	-	-	Q9HBL0_S1588;	2826;	T	5;	5	5+ obs. at PTM>0.95 which is >=10% and <50% of total obs.;	18;	18
PANPA	Pygmy chimpanzee	Pan paniscus	A0A2R9CCQ6	T149	-	-	P56377_T146;	1854;	P	8;	8	5+ obs. at PTM>0.95 which is >=90% of total obs.;	7;	7
PANPA	Pygmy chimpanzee	Pan paniscus	A0A2R9CCR0	S183	-	-	Q9Y2J4_S183;	500;	F	8;	8	5+ obs. at PTM>0.95 which is >=50% and <90% of total obs.;	123;	123
PANPA	Pygmy chimpanzee	Pan paniscus	A0A2R9CCR0	S236	-	-	Q9Y2J4_S236;	588;	P	5;	5	5+ obs. at PTM>0.95 which is >=90% of total obs.;	96;	96
PANPA	Pygmy chimpanzee	Pan paniscus	A0A2R9CCR0	S524	-	-	Q9Y2J4_S540;	1048;	P	13;	13	5+ obs. at PTM>0.95 which is >=10% and <50% of total obs.;	73;	73
PANPA	Pygmy chimpanzee	Pan paniscus	A0A2R9CCR0	S744	-	-	Q9Y2J4_S759;	2272;	L	16;	16	5+ obs. at PTM>0.95 which is >=50% and <90% of total obs.;	369;	369
PANPA	Pygmy chimpanzee	Pan paniscus	A0A2R9CCR0	S747	-	-	Q9Y2J4_S762;	2276;	V	5;	5	5+ obs. at PTM>0.95 which is >=10% and <50% of total obs.;	65;	65
PANPA	Pygmy chimpanzee	Pan paniscus	A0A2R9CCR9	T492	-	-	Q8TAF7_T492;	1586;	G	7;	7	5+ obs. at PTM>0.95 which is >=50% and <90% of total obs.;	5;	5
PANPA	Pygmy chimpanzee	Pan paniscus	A0A2R9CCT3	S528	-	-	P31948_S481;	3670;	P	29;	29	5+ obs. at PTM>0.95 which is >=50% and <90% of total obs.;	737;	737
PANPA	Pygmy chimpanzee	Pan paniscus	A0A2R9CCT7	S281	-	-	Q8IU60_S284;	1212;	P	21;	21	5+ obs. at PTM>0.95 which is >=50% and <90% of total obs.;	144;	144
PANPA	Pygmy chimpanzee	Pan paniscus	A0A2R9CCU6	S125	-	-	Q8N1S5_S125;	530;	D	6;	6	5+ obs. at PTM>0.95 which is >=50% and <90% of total obs.;	34;	34
PANPA	Pygmy chimpanzee	Pan paniscus	A0A2R9CCW2	S8	-	-	P80297_S8;	108;	P	5;	5	5+ obs. at PTM>0.95 which is >=10% and <50% of total obs.;	115;	115
PANPA	Pygmy chimpanzee	Pan paniscus	A0A2R9CCW2	S35	-	-	P80297_S35;	145;	C	5;	5	5+ obs. at PTM>0.95 which is >=10% and <50% of total obs.;	34;	34
PANPA	Pygmy chimpanzee	Pan paniscus	A0A2R9CCX7	T117	-	-	Q92620_T117;	276;	P	14;	14	5+ obs. at PTM>0.95 which is >=10% and <50% of total obs.;	15;	15
PANPA	Pygmy chimpanzee	Pan paniscus	A0A2R9CCX7	S232	-	-	Q92620_S232;	546;	P	5;	5	5+ obs. at PTM>0.95 which is >=10% and <50% of total obs.;	10;	10
PANPA	Pygmy chimpanzee	Pan paniscus	A0A2R9CCX7	S234	-	-	Q92620_S234;	548;	P	5;	5	5+ obs. at PTM>0.95 which is >=10% and <50% of total obs.;	39;	39
PANPA	Pygmy chimpanzee	Pan paniscus	A0A2R9CCX7	T265	-	-	Q92620_T265;	614;	P	6;	6	5+ obs. at PTM>0.95 which is >=50% and <90% of total obs.;	14;	14
PANPA	Pygmy chimpanzee	Pan paniscus	A0A2R9CCX7	T269	-	-	Q92620_T269;	662;	P	7;	7	5+ obs. at PTM>0.95 which is >=50% and <90% of total obs.;	21;	21
PANPA	Pygmy chimpanzee	Pan paniscus	A0A2R9CCX7	S1196	-	-	Q92620_S1194;	2148;	P	10;	10	5+ obs. at PTM>0.95 which is >=50% and <90% of total obs.;	7;	7
PANPA	Pygmy chimpanzee	Pan paniscus	A0A2R9CCX8	S101	-	-	Q9UBL3_S101;	214;	V	14;	14	5+ obs. at PTM>0.95 which is >=10% and <50% of total obs.;	46;	46
PANPA	Pygmy chimpanzee	Pan paniscus	A0A2R9CCX8	S327	-	-	Q9UBL3_S316;	495;	D	10;	10	5+ obs. at PTM>0.95 which is >=50% and <90% of total obs.;	24;	24
PANPA	Pygmy chimpanzee	Pan paniscus	A0A2R9CCX8	S634	-	-	Q9UBL3_S623;	1514;	P	16;	16	5+ obs. at PTM>0.95 which is >=50% and <90% of total obs.;	109;	109
PANPA	Pygmy chimpanzee	Pan paniscus	A0A2R9CD21	S25	-	-	O60678_S25;	249;	D	30;	30	5+ obs. at PTM>0.95 which is >=90% of total obs.;	1652;	1652
PANPA	Pygmy chimpanzee	Pan paniscus	A0A2R9CD21	S27	-	-	O60678_S27;	251;	G	30;	30	5+ obs. at PTM>0.95 which is >=90% of total obs.;	1647;	1647
PANPA	Pygmy chimpanzee	Pan paniscus	A0A2R9CD26	S3	-	-	Q8TDP1_S3;	56;	G	8;	8	5+ obs. at PTM>0.95 which is >=90% of total obs.;	128;	128
PANPA	Pygmy chimpanzee	Pan paniscus	A0A2R9CD38	S411	-	-	Q6ZRV2_S411;	746;	F	9;	9	5+ obs. at PTM>0.95 which is >=10% and <50% of total obs.;	35;	35
PANPA	Pygmy chimpanzee	Pan paniscus	A0A2R9CD38	S568	-	-	Q6ZRV2_S759;	1324;	H	5;	5	5+ obs. at PTM>0.95 which is >=50% and <90% of total obs.;	11;	11
PANPA	Pygmy chimpanzee	Pan paniscus	A0A2R9CD38	S594	-	-	Q6ZRV2_S785;	1360;	L	13;	13	5+ obs. at PTM>0.95 which is >=10% and <50% of total obs.;	121;	121
PANPA	Pygmy chimpanzee	Pan paniscus	A0A2R9CD38	S679	-	-	Q6ZRV2_S870;	1458;	P	25;	25	5+ obs. at PTM>0.95 which is >=10% and <50% of total obs.;	250;	250
PANPA	Pygmy chimpanzee	Pan paniscus	A0A2R9CD38	S690	-	-	Q6ZRV2_S881;	1494;	P	40;	40	5+ obs. at PTM>0.95 which is >=10% and <50% of total obs.;	493;	493
PANPA	Pygmy chimpanzee	Pan paniscus	A0A2R9CD38	S701	-	-	Q6ZRV2_S892;	1508;	P	36;	36	5+ obs. at PTM>0.95 which is >=10% and <50% of total obs.;	344;	344
PANPA	Pygmy chimpanzee	Pan paniscus	A0A2R9CD38	S712	-	-	Q6ZRV2_S903;	1519;	P	28;	28	5+ obs. at PTM>0.95 which is >=10% and <50% of total obs.;	314;	314
PANPA	Pygmy chimpanzee	Pan paniscus	A0A2R9CD38	S723	-	-	Q6ZRV2_S914;	1544;	P	42;	42	5+ obs. at PTM>0.95 which is >=50% and <90% of total obs.;	1525;	1525
PANPA	Pygmy chimpanzee	Pan paniscus	A0A2R9CD38	S734	-	-	Q6ZRV2_S925;	1589;	P	26;	26	5+ obs. at PTM>0.95 which is >=50% and <90% of total obs.;	1525;	1525
PANPA	Pygmy chimpanzee	Pan paniscus	A0A2R9CD38	S745	-	-	Q6ZRV2_S936;	1603;	L	22;	22	5+ obs. at PTM>0.95 which is >=10% and <50% of total obs.;	191;	191
PANPA	Pygmy chimpanzee	Pan paniscus	A0A2R9CD38	S807	-	-	Q6ZRV2_S998;	1685;	P	12;	12	5+ obs. at PTM>0.95 which is >=90% of total obs.;	477;	477
PANPA	Pygmy chimpanzee	Pan paniscus	A0A2R9CD38	S812	-	-	Q6ZRV2_S1003;	1691;	L	43;	43	5+ obs. at PTM>0.95 which is >=10% and <50% of total obs.;	350;	350
PANPA	Pygmy chimpanzee	Pan paniscus	A0A2R9CD38	S834	-	-	Q6ZRV2_S1025;	1729;	A	51;	51	5+ obs. at PTM>0.95 which is >=10% and <50% of total obs.;	121;	121
PANPA	Pygmy chimpanzee	Pan paniscus	A0A2R9CD38	S857	-	-	Q6ZRV2_S1048;	1753;	A	5;	5	5+ obs. at PTM>0.95 which is >=90% of total obs.;	24;	24
PANPA	Pygmy chimpanzee	Pan paniscus	A0A2R9CD38	S877	-	-	Q6ZRV2_S1068;	1777;	P	5;	5	5+ obs. at PTM>0.95 which is >=10% and <50% of total obs.;	17;	17
PANPA	Pygmy chimpanzee	Pan paniscus	A0A2R9CD38	S956	-	-	Q6ZRV2_S1147;	1870;	P	6;	6	5+ obs. at PTM>0.95 which is >=10% and <50% of total obs.;	32;	32
PANPA	Pygmy chimpanzee	Pan paniscus	A0A2R9CD42	S527	-	-	Q9ULJ7_S527;	2098;	I	16;	16	5+ obs. at PTM>0.95 which is >=50% and <90% of total obs.;	6;	6
PANPA	Pygmy chimpanzee	Pan paniscus	A0A2R9CD42	S1111	-	-	Q9ULJ7_S1111;	3689;	P	7;	7	5+ obs. at PTM>0.95 which is >=10% and <50% of total obs.;	9;	9
PANPA	Pygmy chimpanzee	Pan paniscus	A0A2R9CD42	S1183	-	-	Q9ULJ7_S1183;	3782;	L	13;	13	5+ obs. at PTM>0.95 which is >=50% and <90% of total obs.;	37;	37
PANPA	Pygmy chimpanzee	Pan paniscus	A0A2R9CD43	S319	-	-	Q9UDV7_S319;	1087;	P	6;	6	5+ obs. at PTM>0.95 which is >=10% and <50% of total obs.;	13;	13
PANPA	Pygmy chimpanzee	Pan paniscus	A0A2R9CD44	S441	-	-	Q7Z2Z1_S441;	596;	P	19;	19	5+ obs. at PTM>0.95 which is >=10% and <50% of total obs.;	43;	43
PANPA	Pygmy chimpanzee	Pan paniscus	A0A2R9CD44	S599	-	-	Q7Z2Z1_S599;	771;	P	20;	20	5+ obs. at PTM>0.95 which is >=90% of total obs.;	199;	199
PANPA	Pygmy chimpanzee	Pan paniscus	A0A2R9CD44	S820	-	-	Q7Z2Z1_S820;	1039;	P	7;	7	5+ obs. at PTM>0.95 which is >=50% and <90% of total obs.;	13;	13
PANPA	Pygmy chimpanzee	Pan paniscus	A0A2R9CD44	S838	-	-	Q7Z2Z1_S838;	1058;	P	20;	20	5+ obs. at PTM>0.95 which is >=10% and <50% of total obs.;	43;	43
PANPA	Pygmy chimpanzee	Pan paniscus	A0A2R9CD44	S865	-	-	Q7Z2Z1_S865;	1085;	I	11;	11	5+ obs. at PTM>0.95 which is >=10% and <50% of total obs.;	60;	60
PANPA	Pygmy chimpanzee	Pan paniscus	A0A2R9CD44	S923	-	-	Q7Z2Z1_S923;	1149;	P	16;	16	5+ obs. at PTM>0.95 which is >=10% and <50% of total obs.;	68;	68
PANPA	Pygmy chimpanzee	Pan paniscus	A0A2R9CD44	S938	-	-	Q7Z2Z1_S938;	1164;	V	12;	12	5+ obs. at PTM>0.95 which is >=10% and <50% of total obs.;	30;	30
PANPA	Pygmy chimpanzee	Pan paniscus	A0A2R9CD44	S1001	-	-	Q7Z2Z1_S1001;	1244;	P	18;	18	5+ obs. at PTM>0.95 which is >=50% and <90% of total obs.;	92;	92
PANPA	Pygmy chimpanzee	Pan paniscus	A0A2R9CD44	S1045	-	-	Q7Z2Z1_S1045;	1294;	F	28;	28	5+ obs. at PTM>0.95 which is >=90% of total obs.;	12;	12
PANPA	Pygmy chimpanzee	Pan paniscus	A0A2R9CD44	S1057	-	-	Q7Z2Z1_S1057;	1313;	P	13;	13	5+ obs. at PTM>0.95 which is >=10% and <50% of total obs.;	20;	20
PANPA	Pygmy chimpanzee	Pan paniscus	A0A2R9CD44	S1064	-	-	Q7Z2Z1_S1064;	1320;	P	9;	9	5+ obs. at PTM>0.95 which is >=10% and <50% of total obs.;	12;	12
PANPA	Pygmy chimpanzee	Pan paniscus	A0A2R9CD44	S1078	-	-	Q7Z2Z1_S1078;	1334;	P	9;	9	5+ obs. at PTM>0.95 which is >=10% and <50% of total obs.;	25;	25
PANPA	Pygmy chimpanzee	Pan paniscus	A0A2R9CD44	T1105	-	-	Q7Z2Z1_T1105;	1361;	P	16;	16	5+ obs. at PTM>0.95 which is >=10% and <50% of total obs.;	29;	29
PANPA	Pygmy chimpanzee	Pan paniscus	A0A2R9CD44	S1167	-	-	Q7Z2Z1_S1167;	1435;	P	5;	5	5+ obs. at PTM>0.95 which is >=50% and <90% of total obs.;	29;	29
PANPA	Pygmy chimpanzee	Pan paniscus	A0A2R9CD44	S1303	-	-	Q7Z2Z1_S1303;	1617;	P	16;	16	5+ obs. at PTM>0.95 which is >=10% and <50% of total obs.;	25;	25
PANPA	Pygmy chimpanzee	Pan paniscus	A0A2R9CD44	T1307	-	-	Q7Z2Z1_T1307;	1621;	P	32;	32	5+ obs. at PTM>0.95 which is >=10% and <50% of total obs.;	33;	33
PANPA	Pygmy chimpanzee	Pan paniscus	A0A2R9CD44	S1314	-	-	Q7Z2Z1_S1314;	1630;	P	9;	9	5+ obs. at PTM>0.95 which is >=10% and <50% of total obs.;	12;	12
PANPA	Pygmy chimpanzee	Pan paniscus	A0A2R9CD44	S1430	-	-	Q7Z2Z1_S1430;	1793;	P	12;	12	5+ obs. at PTM>0.95 which is >=10% and <50% of total obs.;	75;	75
PANPA	Pygmy chimpanzee	Pan paniscus	A0A2R9CD44	S1433	-	-	Q7Z2Z1_S1433;	1796;	P	13;	13	5+ obs. at PTM>0.95 which is >=10% and <50% of total obs.;	75;	75
PANPA	Pygmy chimpanzee	Pan paniscus	A0A2R9CD44	S1624	-	-	Q7Z2Z1_S1623;	2184;	P	33;	33	5+ obs. at PTM>0.95 which is >=50% and <90% of total obs.;	19;	19
PANPA	Pygmy chimpanzee	Pan paniscus	A0A2R9CD44	S1751	-	-	Q7Z2Z1_S1750;	2324;	P	7;	7	5+ obs. at PTM>0.95 which is >=10% and <50% of total obs.;	23;	23
PANPA	Pygmy chimpanzee	Pan paniscus	A0A2R9CD81	S269	-	-	Q9BWT1_S190;	845;	L	6;	6	5+ obs. at PTM>0.95 which is >=90% of total obs.;	54;	54
PANPA	Pygmy chimpanzee	Pan paniscus	A0A2R9CD82	S1355	-	-	Q9BZC7_S1327;	2261;	L	12;	12	5+ obs. at PTM>0.95 which is >=50% and <90% of total obs.;	133;	133
PANPA	Pygmy chimpanzee	Pan paniscus	A0A2R9CD82	S1359	-	-	Q9BZC7_S1331;	2265;	E	14;	14	5+ obs. at PTM>0.95 which is >=10% and <50% of total obs.;	99;	99
PANPA	Pygmy chimpanzee	Pan paniscus	A0A2R9CD82	T2423	-	-	Q9BZC7_T2412;	3962;	E	8;	8	5+ obs. at PTM>0.95 which is >=90% of total obs.;	70;	70
PANPA	Pygmy chimpanzee	Pan paniscus	A0A2R9CD85	S254	-	-	Q9Y5P4_S126;	532;	L	11;	11	5+ obs. at PTM>0.95 which is >=10% and <50% of total obs.;	19;	19
PANPA	Pygmy chimpanzee	Pan paniscus	A0A2R9CD85	S260	-	-	Q9Y5P4_S132;	543;	M	28;	28	5+ obs. at PTM>0.95 which is >=10% and <50% of total obs.;	65;	65
PANPA	Pygmy chimpanzee	Pan paniscus	A0A2R9CD89	S77	-	-	P26373_S77;	928;	L	16;	16	5+ obs. at PTM>0.95 which is >=90% of total obs.;	29;	29
PANPA	Pygmy chimpanzee	Pan paniscus	A0A2R9CD89	S106	-	-	P26373_S106;	1022;	T	38;	38	5+ obs. at PTM>0.95 which is >=10% and <50% of total obs.;	71;	71
PANPA	Pygmy chimpanzee	Pan paniscus	A0A2R9CDA1	S122	-	-	Q9NRF9_S122;	1420;	R	13;	13	5+ obs. at PTM>0.95 which is >=90% of total obs.;	48;	48
PANPA	Pygmy chimpanzee	Pan paniscus	A0A2R9CDB6	S4	-	-	O60716_S4;	8;	E	7;	7	5+ obs. at PTM>0.95 which is >=50% and <90% of total obs.;	77;	77
PANPA	Pygmy chimpanzee	Pan paniscus	A0A2R9CDB6	S47	-	-	O60716_S47;	131;	P	17;	17	5+ obs. at PTM>0.95 which is >=10% and <50% of total obs.;	271;	271
PANPA	Pygmy chimpanzee	Pan paniscus	A0A2R9CDB6	T98	-	-	O60716_T98;	204;	I	5;	5	5+ obs. at PTM>0.95 which is >=10% and <50% of total obs.;	24;	24
PANPA	Pygmy chimpanzee	Pan paniscus	A0A2R9CDB6	T177	-	-	O60716_T177;	329;	L	16;	16	5+ obs. at PTM>0.95 which is >=10% and <50% of total obs.;	27;	27
PANPA	Pygmy chimpanzee	Pan paniscus	A0A2R9CDB6	T201	-	-	O60716_T201;	394;	L	29;	29	5+ obs. at PTM>0.95 which is >=10% and <50% of total obs.;	13;	13
PANPA	Pygmy chimpanzee	Pan paniscus	A0A2R9CDB6	S230	-	-	O60716_S230;	441;	L	365;	365	5+ obs. at PTM>0.95 which is >=10% and <50% of total obs.;	360;	360
PANPA	Pygmy chimpanzee	Pan paniscus	A0A2R9CDB6	S252	-	-	O60716_S252;	492;	R	206;	206	5+ obs. at PTM>0.95 which is >=50% and <90% of total obs.;	405;	405
PANPA	Pygmy chimpanzee	Pan paniscus	A0A2R9CDB6	S268	-	-	O60716_S268;	531;	S	87;	87	5+ obs. at PTM>0.95 which is >=10% and <50% of total obs.;	744;	744
PANPA	Pygmy chimpanzee	Pan paniscus	A0A2R9CDB6	S269	-	-	O60716_S269;	532;	V	38;	38	5+ obs. at PTM>0.95 which is >=10% and <50% of total obs.;	450;	450
PANPA	Pygmy chimpanzee	Pan paniscus	A0A2R9CDB6	S288	-	-	O60716_S288;	573;	M	46;	46	5+ obs. at PTM>0.95 which is >=10% and <50% of total obs.;	599;	599
PANPA	Pygmy chimpanzee	Pan paniscus	A0A2R9CDB6	T310	-	-	O60716_T310;	606;	P	31;	31	5+ obs. at PTM>0.95 which is >=10% and <50% of total obs.;	20;	20
PANPA	Pygmy chimpanzee	Pan paniscus	A0A2R9CDB6	S349	-	-	O60716_S349;	673;	L	83;	83	5+ obs. at PTM>0.95 which is >=10% and <50% of total obs.;	934;	934
PANPA	Pygmy chimpanzee	Pan paniscus	A0A2R9CDB6	S841	-	-	O60716_S847;	1278;	D	10;	10	5+ obs. at PTM>0.95 which is >=10% and <50% of total obs.;	179;	179
PANPA	Pygmy chimpanzee	Pan paniscus	A0A2R9CDB6	S851	-	-	O60716_S857;	1305;	R	8;	8	5+ obs. at PTM>0.95 which is >=10% and <50% of total obs.;	53;	53
PANPA	Pygmy chimpanzee	Pan paniscus	A0A2R9CDB6	S873	-	-	O60716_S879;	1337;	D	11;	11	5+ obs. at PTM>0.95 which is >=10% and <50% of total obs.;	34;	34
PANPA	Pygmy chimpanzee	Pan paniscus	A0A2R9CDB6	S893	-	-	O60716_S899;	1387;	L	44;	44	5+ obs. at PTM>0.95 which is >=10% and <50% of total obs.;	158;	158
PANPA	Pygmy chimpanzee	Pan paniscus	A0A2R9CDB6	T910	-	-	O60716_T916;	1410;	L	24;	24	5+ obs. at PTM>0.95 which is >=10% and <50% of total obs.;	105;	105
PANPA	Pygmy chimpanzee	Pan paniscus	A0A2R9CDB6	S914	-	-	O60716_S920;	1414;	G	22;	22	5+ obs. at PTM>0.95 which is >=50% and <90% of total obs.;	1053;	1053
PANPA	Pygmy chimpanzee	Pan paniscus	A0A2R9CDC2	S27	-	-	Q9BXB5_S54;	61;	R	5;	5	5+ obs. at PTM>0.95 which is >=10% and <50% of total obs.;	14;	14
PANPA	Pygmy chimpanzee	Pan paniscus	A0A2R9CDC2	S174	-	-	Q9BXB5_S201;	324;	P	5;	5	5+ obs. at PTM>0.95 which is >=10% and <50% of total obs.;	33;	33
PANPA	Pygmy chimpanzee	Pan paniscus	A0A2R9CDC2	S182	-	-	Q9BXB5_S209;	332;	V	10;	10	5+ obs. at PTM>0.95 which is >=10% and <50% of total obs.;	88;	88
PANPA	Pygmy chimpanzee	Pan paniscus	A0A2R9CDC2	S196	-	-	Q9BXB5_S223;	356;	P	12;	12	5+ obs. at PTM>0.95 which is >=10% and <50% of total obs.;	18;	18
PANPA	Pygmy chimpanzee	Pan paniscus	A0A2R9CDC2	S205	-	-	Q9BXB5_S232;	365;	Q	10;	10	5+ obs. at PTM>0.95 which is >=10% and <50% of total obs.;	7;	7
PANPA	Pygmy chimpanzee	Pan paniscus	A0A2R9CDC2	S353	-	-	Q9BXB5_S380;	751;	D	7;	7	5+ obs. at PTM>0.95 which is >=10% and <50% of total obs.;	6;	6
PANPA	Pygmy chimpanzee	Pan paniscus	A0A2R9CDC2	S480	-	-	Q9BXB5_S507;	927;	P	5;	5	5+ obs. at PTM>0.95 which is >=10% and <50% of total obs.;	32;	32
PANPA	Pygmy chimpanzee	Pan paniscus	A0A2R9CDC6	S79	-	-	Q9H0K6_S79;	294;	L	5;	5	5+ obs. at PTM>0.95 which is >=50% and <90% of total obs.;	9;	9
PANPA	Pygmy chimpanzee	Pan paniscus	A0A2R9CDC9	S117	-	-	Q15149_S125;	491;	P	27;	27	5+ obs. at PTM>0.95 which is >=50% and <90% of total obs.;	632;	632
PANPA	Pygmy chimpanzee	Pan paniscus	A0A2R9CDC9	S141	-	-	Q15149_S149;	1087;	P	18;	18	5+ obs. at PTM>0.95 which is >=50% and <90% of total obs.;	335;	335
PANPA	Pygmy chimpanzee	Pan paniscus	A0A2R9CDC9	T144	-	-	Q15149_T152;	1237;	P	8;	8	5+ obs. at PTM>0.95 which is >=10% and <50% of total obs.;	74;	74
PANPA	Pygmy chimpanzee	Pan paniscus	A0A2R9CDC9	S712	-	-	Q15149_S720;	2403;	P	40;	40	5+ obs. at PTM>0.95 which is >=10% and <50% of total obs.;	493;	493
PANPA	Pygmy chimpanzee	Pan paniscus	A0A2R9CDC9	S1039	-	-	Q15149_S1047;	2750;	L	14;	14	5+ obs. at PTM>0.95 which is >=10% and <50% of total obs.;	95;	95
PANPA	Pygmy chimpanzee	Pan paniscus	A0A2R9CDC9	S1427	-	-	Q15149_S1435;	3254;	P	46;	46	5+ obs. at PTM>0.95 which is >=90% of total obs.;	1383;	1383
PANPA	Pygmy chimpanzee	Pan paniscus	A0A2R9CDC9	S1546	-	-	Q15149_S1554;	3379;	I	5;	5	5+ obs. at PTM>0.95 which is >=90% of total obs.;	91;	91
PANPA	Pygmy chimpanzee	Pan paniscus	A0A2R9CDC9	S1713	-	-	Q15149_S1721;	7476;	F	18;	18	5+ obs. at PTM>0.95 which is >=50% and <90% of total obs.;	18;	18
PANPA	Pygmy chimpanzee	Pan paniscus	A0A2R9CDC9	S1724	-	-	Q15149_S1732;	7487;	L	20;	20	5+ obs. at PTM>0.95 which is >=90% of total obs.;	1212;	1212
PANPA	Pygmy chimpanzee	Pan paniscus	A0A2R9CDC9	S2204	-	-	Q15149_S2361;	8367;	Q	17;	17	5+ obs. at PTM>0.95 which is >=50% and <90% of total obs.;	8;	8
PANPA	Pygmy chimpanzee	Pan paniscus	A0A2R9CDC9	S2417	-	-	Q15149_S2578;	8589;	D	5;	5	5+ obs. at PTM>0.95 which is >=90% of total obs.;	6;	6
PANPA	Pygmy chimpanzee	Pan paniscus	A0A2R9CDC9	S2594	-	-	Q15149_S2755;	8775;	Q	5;	5	5+ obs. at PTM>0.95 which is >=10% and <50% of total obs.;	5;	5
PANPA	Pygmy chimpanzee	Pan paniscus	A0A2R9CDC9	S2621	-	-	Q15149_S2782;	8817;	F	5;	5	5+ obs. at PTM>0.95 which is >=90% of total obs.;	26;	26
PANPA	Pygmy chimpanzee	Pan paniscus	A0A2R9CDC9	S2641	-	-	Q15149_S2802;	8837;	A	5;	5	5+ obs. at PTM>0.95 which is >=50% and <90% of total obs.;	16;	16
PANPA	Pygmy chimpanzee	Pan paniscus	A0A2R9CDC9	T2725	-	-	Q15149_T2886;	8922;	V	37;	37	5+ obs. at PTM>0.95 which is >=90% of total obs.;	36;	36
PANPA	Pygmy chimpanzee	Pan paniscus	A0A2R9CDC9	T3624	-	-	Q15149_T3785;	10899;	A	14;	14	5+ obs. at PTM>0.95 which is >=90% of total obs.;	73;	73
PANPA	Pygmy chimpanzee	Pan paniscus	A0A2R9CDC9	S3876	-	-	Q15149_S4037;	11258;	Q	7;	7	5+ obs. at PTM>0.95 which is >=50% and <90% of total obs.;	57;	57
PANPA	Pygmy chimpanzee	Pan paniscus	A0A2R9CDC9	S3893	-	-	Q15149_S4054;	11275;	I	8;	8	5+ obs. at PTM>0.95 which is >=10% and <50% of total obs.;	41;	41
PANPA	Pygmy chimpanzee	Pan paniscus	A0A2R9CDC9	S4481	-	-	Q15149_S4642;	14306;	F	120;	120	5+ obs. at PTM>0.95 which is >=10% and <50% of total obs.;	1387;	1387
PANPA	Pygmy chimpanzee	Pan paniscus	A0A2R9CDC9	S4514	-	-	Q15149_S4675;	14677;	L	14;	14	5+ obs. at PTM>0.95 which is >=10% and <50% of total obs.;	66;	66
PANPA	Pygmy chimpanzee	Pan paniscus	A0A2R9CDD1	S283	-	-	Q9H6R4_S283;	610;	P	12;	12	5+ obs. at PTM>0.95 which is >=10% and <50% of total obs.;	43;	43
PANPA	Pygmy chimpanzee	Pan paniscus	A0A2R9CDD1	S289	-	-	Q9H6R4_S289;	647;	P	11;	11	5+ obs. at PTM>0.95 which is >=10% and <50% of total obs.;	19;	19
PANPA	Pygmy chimpanzee	Pan paniscus	A0A2R9CDD1	S820	-	-	Q9H6R4_S811;	1544;	P	12;	12	5+ obs. at PTM>0.95 which is >=10% and <50% of total obs.;	45;	45
PANPA	Pygmy chimpanzee	Pan paniscus	A0A2R9CDE3	S492	-	-	Q08209_S492;	976;	D	7;	7	5+ obs. at PTM>0.95 which is >=50% and <90% of total obs.;	40;	40
PANPA	Pygmy chimpanzee	Pan paniscus	A0A2R9CDE8	S648	-	-	Q8N5G2_S648;	1644;	P	5;	5	5+ obs. at PTM>0.95 which is >=10% and <50% of total obs.;	10;	10
PANPA	Pygmy chimpanzee	Pan paniscus	A0A2R9CDG2	T81	-	-	O75449_T81;	1488;	P	18;	18	5+ obs. at PTM>0.95 which is >=10% and <50% of total obs.;	18;	18
PANPA	Pygmy chimpanzee	Pan paniscus	A0A2R9CDG2	S170	-	-	O75449_S170;	1721;	P	21;	21	5+ obs. at PTM>0.95 which is >=50% and <90% of total obs.;	294;	294
PANPA	Pygmy chimpanzee	Pan paniscus	A0A2R9CDH6	S125	-	-	Q8NB16_S125;	2009;	P	19;	19	5+ obs. at PTM>0.95 which is >=50% and <90% of total obs.;	62;	62
PANPA	Pygmy chimpanzee	Pan paniscus	A0A2R9CDJ2	S9	-	-	Q15555_S9;	183;	P	9;	9	5+ obs. at PTM>0.95 which is >=10% and <50% of total obs.;	26;	26
PANPA	Pygmy chimpanzee	Pan paniscus	A0A2R9CDJ2	S200	-	-	Q15555_S200;	629;	P	7;	7	5+ obs. at PTM>0.95 which is >=10% and <50% of total obs.;	25;	25
PANPA	Pygmy chimpanzee	Pan paniscus	A0A2R9CDK5	T278	-	-	P47895_T278;	621;	L	6;	6	5+ obs. at PTM>0.95 which is >=90% of total obs.;	124;	124
PANPA	Pygmy chimpanzee	Pan paniscus	A0A2R9CDK6	S129	-	-	O43752_S129;	1069;	Q	14;	14	5+ obs. at PTM>0.95 which is >=10% and <50% of total obs.;	13;	13
PANPA	Pygmy chimpanzee	Pan paniscus	A0A2R9CDK6	S152	-	-	O43752_S152;	1193;	H	21;	21	5+ obs. at PTM>0.95 which is >=50% and <90% of total obs.;	22;	22
PANPA	Pygmy chimpanzee	Pan paniscus	A0A2R9CDK9	S92	-	-	P05455_S92;	907;	P	12;	12	5+ obs. at PTM>0.95 which is >=10% and <50% of total obs.;	124;	124
PANPA	Pygmy chimpanzee	Pan paniscus	A0A2R9CDK9	S366	-	-	P05455_S366;	1589;	D	199;	199	5+ obs. at PTM>0.95 which is >=10% and <50% of total obs.;	6736;	6736
PANPA	Pygmy chimpanzee	Pan paniscus	A0A2R9CDL4	S379	-	-	P12270_S379;	658;	P	26;	26	5+ obs. at PTM>0.95 which is >=10% and <50% of total obs.;	470;	470
PANPA	Pygmy chimpanzee	Pan paniscus	A0A2R9CDL4	T641	-	-	P12270_T641;	982;	P	28;	28	5+ obs. at PTM>0.95 which is >=10% and <50% of total obs.;	44;	44
PANPA	Pygmy chimpanzee	Pan paniscus	A0A2R9CDL4	S1185	-	-	P12270_S1185;	1705;	L	32;	32	5+ obs. at PTM>0.95 which is >=50% and <90% of total obs.;	360;	360
PANPA	Pygmy chimpanzee	Pan paniscus	A0A2R9CDL4	T1677	-	-	P12270_T1677;	2385;	P	16;	16	5+ obs. at PTM>0.95 which is >=10% and <50% of total obs.;	61;	61
PANPA	Pygmy chimpanzee	Pan paniscus	A0A2R9CDL4	S1691	-	-	P12270_S1691;	2400;	T	9;	9	5+ obs. at PTM>0.95 which is >=10% and <50% of total obs.;	17;	17
PANPA	Pygmy chimpanzee	Pan paniscus	A0A2R9CDL4	T1692	-	-	P12270_T1692;	2401;	P	31;	31	5+ obs. at PTM>0.95 which is >=10% and <50% of total obs.;	19;	19
PANPA	Pygmy chimpanzee	Pan paniscus	A0A2R9CDL4	S2048	-	-	P12270_S2048;	3019;	F	13;	13	5+ obs. at PTM>0.95 which is >=10% and <50% of total obs.;	46;	46
PANPA	Pygmy chimpanzee	Pan paniscus	A0A2R9CDL4	S2073	-	-	P12270_S2073;	3060;	P	13;	13	5+ obs. at PTM>0.95 which is >=90% of total obs.;	97;	97
PANPA	Pygmy chimpanzee	Pan paniscus	A0A2R9CDL4	T2116	-	-	P12270_T2116;	3112;	P	54;	54	5+ obs. at PTM>0.95 which is >=50% and <90% of total obs.;	138;	138
PANPA	Pygmy chimpanzee	Pan paniscus	A0A2R9CDL4	S2155	-	-	P12270_S2155;	3151;	P	90;	90	5+ obs. at PTM>0.95 which is >=50% and <90% of total obs.;	1211;	1211
PANPA	Pygmy chimpanzee	Pan paniscus	A0A2R9CDL6	T85	-	-	P49458_T85;	217;	E	8;	8	5+ obs. at PTM>0.95 which is >=90% of total obs.;	6;	6
PANPA	Pygmy chimpanzee	Pan paniscus	A0A2R9CDM4	S9	-	-	P49841_S9;	497;	F	477;	477	5+ obs. at PTM>0.95 which is >=10% and <50% of total obs.;	984;	984
PANPA	Pygmy chimpanzee	Pan paniscus	A0A2R9CDM8	T274	-	-	Q15054_T277;	688;	P	11;	11	5+ obs. at PTM>0.95 which is >=90% of total obs.;	43;	43
PANPA	Pygmy chimpanzee	Pan paniscus	A0A2R9CDM8	S300	-	-	Q15054_S307;	738;	D	52;	52	5+ obs. at PTM>0.95 which is >=50% and <90% of total obs.;	591;	591
PANPA	Pygmy chimpanzee	Pan paniscus	A0A2R9CDM8	S451	-	-	Q15054_S458;	987;	I	39;	39	5+ obs. at PTM>0.95 which is >=50% and <90% of total obs.;	60;	60
PANPA	Pygmy chimpanzee	Pan paniscus	A0A2R9CDN6	S382	-	-	Q5VUB5_S371;	568;	E	6;	6	5+ obs. at PTM>0.95 which is >=10% and <50% of total obs.;	36;	36
PANPA	Pygmy chimpanzee	Pan paniscus	A0A2R9CDN6	S454	-	-	Q5VUB5_S443;	651;	F	5;	5	5+ obs. at PTM>0.95 which is >=10% and <50% of total obs.;	14;	14
PANPA	Pygmy chimpanzee	Pan paniscus	A0A2R9CDN6	T459	-	-	Q5VUB5_T448;	656;	P	7;	7	5+ obs. at PTM>0.95 which is >=10% and <50% of total obs.;	19;	19
PANPA	Pygmy chimpanzee	Pan paniscus	A0A2R9CDN6	S734	-	-	A8MVW0_S669;Q5VUB5_S723;	1074;960;	Y	14;10;	12	5+ obs. at PTM>0.95 which is >=10% and <50% of total obs.;5+ obs. at PTM>0.95 which is >=10% and <50% of total obs.;	11;24;	18
PANPA	Pygmy chimpanzee	Pan paniscus	A0A2R9CDN6	S860	-	-	Q5VUB5_S849;	1129;	P	10;	10	5+ obs. at PTM>0.95 which is >=10% and <50% of total obs.;	53;	53
PANPA	Pygmy chimpanzee	Pan paniscus	A0A2R9CDN7	S14	-	-	Q9H6Y2_S14;	609;	D	40;	40	5+ obs. at PTM>0.95 which is >=10% and <50% of total obs.;	454;	454
PANPA	Pygmy chimpanzee	Pan paniscus	A0A2R9CDN7	S382	-	-	Q9H6Y2_S382;	1757;	D	9;	9	5+ obs. at PTM>0.95 which is >=10% and <50% of total obs.;	12;	12
PANPA	Pygmy chimpanzee	Pan paniscus	A0A2R9CDN8	S275	-	-	Q9Y4U1_S275;	384;	P	18;	18	5+ obs. at PTM>0.95 which is >=10% and <50% of total obs.;	201;	201
PANPA	Pygmy chimpanzee	Pan paniscus	A0A2R9CDN8	S279	-	-	Q9Y4U1_S279;	388;	P	13;	13	5+ obs. at PTM>0.95 which is >=10% and <50% of total obs.;	138;	138
PANPA	Pygmy chimpanzee	Pan paniscus	A0A2R9CDP5	S74	-	-	Q9BUL5_S74;	186;	D	14;	14	5+ obs. at PTM>0.95 which is >=10% and <50% of total obs.;	46;	46
PANPA	Pygmy chimpanzee	Pan paniscus	A0A2R9CDP5	S124	-	-	Q9BUL5_S124;	251;	A	9;	9	5+ obs. at PTM>0.95 which is >=50% and <90% of total obs.;	6;	6
PANPA	Pygmy chimpanzee	Pan paniscus	A0A2R9CDP5	S400	-	-	Q9BUL5_S400;	839;	G	9;	9	5+ obs. at PTM>0.95 which is >=90% of total obs.;	6;	6
PANPA	Pygmy chimpanzee	Pan paniscus	A0A2R9CDP8	S316	-	-	Q6ZUM4_S466;	2101;	P	13;	13	5+ obs. at PTM>0.95 which is >=10% and <50% of total obs.;	70;	70
PANPA	Pygmy chimpanzee	Pan paniscus	A0A2R9CDS8	S489	-	-	Q13625_S480;	1659;	S	32;	32	5+ obs. at PTM>0.95 which is >=10% and <50% of total obs.;	240;	240
PANPA	Pygmy chimpanzee	Pan paniscus	A0A2R9CDS8	S565	-	-	Q13625_S556;	1756;	P	13;	13	5+ obs. at PTM>0.95 which is >=10% and <50% of total obs.;	60;	60
PANPA	Pygmy chimpanzee	Pan paniscus	A0A2R9CDS8	S578	-	-	Q13625_S569;	1770;	P	8;	8	5+ obs. at PTM>0.95 which is >=10% and <50% of total obs.;	57;	57
PANPA	Pygmy chimpanzee	Pan paniscus	A0A2R9CDS8	S682	-	-	Q13625_S673;	2054;	P	10;	10	5+ obs. at PTM>0.95 which is >=10% and <50% of total obs.;	7;	7
PANPA	Pygmy chimpanzee	Pan paniscus	A0A2R9CDS8	S707	-	-	Q13625_S698;	2114;	P	43;	43	5+ obs. at PTM>0.95 which is >=10% and <50% of total obs.;	7;	7
PANPA	Pygmy chimpanzee	Pan paniscus	A0A2R9CDS8	S723	-	-	Q13625_S714;	2146;	D	5;	5	5+ obs. at PTM>0.95 which is >=90% of total obs.;	35;	35
PANPA	Pygmy chimpanzee	Pan paniscus	A0A2R9CDS8	S746	-	-	Q13625_S737;	2169;	I	14;	14	5+ obs. at PTM>0.95 which is >=10% and <50% of total obs.;	47;	47
PANPA	Pygmy chimpanzee	Pan paniscus	A0A2R9CDV3	S50	-	-	O15155_S50;	178;	I	34;	34	5+ obs. at PTM>0.95 which is >=10% and <50% of total obs.;	171;	171
PANPA	Pygmy chimpanzee	Pan paniscus	A0A2R9CDV3	S69	-	-	O15155_S69;	199;	Q	9;	9	5+ obs. at PTM>0.95 which is >=50% and <90% of total obs.;	5;	5
PANPA	Pygmy chimpanzee	Pan paniscus	A0A2R9CDV4	S903	-	-	O60245_S974;	1652;	P	12;	12	5+ obs. at PTM>0.95 which is >=50% and <90% of total obs.;	52;	52
PANPA	Pygmy chimpanzee	Pan paniscus	A0A2R9CDV4	S911	-	-	O60245_S982;	1670;	V	6;	6	5+ obs. at PTM>0.95 which is >=10% and <50% of total obs.;	26;	26
PANPA	Pygmy chimpanzee	Pan paniscus	A0A2R9CDV4	S918	-	-	O60245_S989;	1678;	P	23;	23	5+ obs. at PTM>0.95 which is >=50% and <90% of total obs.;	127;	127
PANPA	Pygmy chimpanzee	Pan paniscus	A0A2R9CDV4	S940	-	-	O60245_S1011;	1719;	P	19;	19	5+ obs. at PTM>0.95 which is >=10% and <50% of total obs.;	124;	124
PANPA	Pygmy chimpanzee	Pan paniscus	A0A2R9CDW3	S358	-	-	Q3YEC7_S402;	883;	F	14;	14	5+ obs. at PTM>0.95 which is >=50% and <90% of total obs.;	91;	91
PANPA	Pygmy chimpanzee	Pan paniscus	A0A2R9CDW3	S381	-	-	Q3YEC7_S425;	914;	D	17;	17	5+ obs. at PTM>0.95 which is >=50% and <90% of total obs.;	221;	221
PANPA	Pygmy chimpanzee	Pan paniscus	A0A2R9CDW3	S383	-	-	Q3YEC7_S427;	916;	D	17;	17	5+ obs. at PTM>0.95 which is >=50% and <90% of total obs.;	220;	220
PANPA	Pygmy chimpanzee	Pan paniscus	A0A2R9CDW3	S410	-	-	Q3YEC7_S454;	972;	P	8;	8	5+ obs. at PTM>0.95 which is >=10% and <50% of total obs.;	38;	38
PANPA	Pygmy chimpanzee	Pan paniscus	A0A2R9CDW3	S448	-	-	Q3YEC7_S492;	1017;	E	13;	13	5+ obs. at PTM>0.95 which is >=10% and <50% of total obs.;	89;	89
PANPA	Pygmy chimpanzee	Pan paniscus	A0A2R9CDW3	S552	-	-	Q3YEC7_S596;	1192;	D	71;	71	5+ obs. at PTM>0.95 which is >=90% of total obs.;	2143;	2143
PANPA	Pygmy chimpanzee	Pan paniscus	A0A2R9CDW3	T555	-	-	Q3YEC7_T599;	1197;	D	75;	75	5+ obs. at PTM>0.95 which is >=90% of total obs.;	2168;	2168
PANPA	Pygmy chimpanzee	Pan paniscus	A0A2R9CDW3	S596	-	-	Q3YEC7_S640;	1309;	S	20;	20	5+ obs. at PTM>0.95 which is >=10% and <50% of total obs.;	230;	230
PANPA	Pygmy chimpanzee	Pan paniscus	A0A2R9CDW3	S597	-	-	Q3YEC7_S641;	1310;	E	21;	21	5+ obs. at PTM>0.95 which is >=10% and <50% of total obs.;	188;	188
PANPA	Pygmy chimpanzee	Pan paniscus	A0A2R9CDW9	S52	-	-	O00244_S47;	182;	M	7;	7	5+ obs. at PTM>0.95 which is >=10% and <50% of total obs.;	44;	44
PANPA	Pygmy chimpanzee	Pan paniscus	A0A2R9CDX1	S178	-	-	Q8ND56_S178;	2394;	Q	82;	82	5+ obs. at PTM>0.95 which is >=10% and <50% of total obs.;	60;	60
PANPA	Pygmy chimpanzee	Pan paniscus	A0A2R9CDX1	S192	-	-	Q8ND56_S192;	2433;	P	59;	59	5+ obs. at PTM>0.95 which is >=10% and <50% of total obs.;	1116;	1116
PANPA	Pygmy chimpanzee	Pan paniscus	A0A2R9CDX1	S216	-	-	Q8ND56_S216;	2466;	P	111;	111	5+ obs. at PTM>0.95 which is >=10% and <50% of total obs.;	1557;	1557
PANPA	Pygmy chimpanzee	Pan paniscus	A0A2R9CDX1	S374	-	-	Q8ND56_S374;	2928;	C	7;	7	5+ obs. at PTM>0.95 which is >=50% and <90% of total obs.;	13;	13
PANPA	Pygmy chimpanzee	Pan paniscus	A0A2R9CDX6	T490	-	-	Q05513_T560;	1621;	P	8;	8	5+ obs. at PTM>0.95 which is >=50% and <90% of total obs.;	78;	78
PANPA	Pygmy chimpanzee	Pan paniscus	A0A2R9CDZ4	S319	-	-	Q8NHU6_S319;	1839;	P	12;	12	5+ obs. at PTM>0.95 which is >=50% and <90% of total obs.;	180;	180
PANPA	Pygmy chimpanzee	Pan paniscus	A0A2R9CDZ4	T327	-	-	Q8NHU6_T327;	1861;	P	5;	5	5+ obs. at PTM>0.95 which is >=90% of total obs.;	59;	59
PANPA	Pygmy chimpanzee	Pan paniscus	A0A2R9CDZ4	S838	-	-	Q8NHU6_S859;	3310;	P	8;	8	5+ obs. at PTM>0.95 which is >=10% and <50% of total obs.;	74;	74
PANPA	Pygmy chimpanzee	Pan paniscus	A0A2R9CE02	T204	-	-	Q6ISB3_T211;	1001;	P	6;	6	5+ obs. at PTM>0.95 which is >=10% and <50% of total obs.;	39;	39
PANPA	Pygmy chimpanzee	Pan paniscus	A0A2R9CE02	T493	-	-	Q6ISB3_T500;	1865;	D	6;	6	5+ obs. at PTM>0.95 which is >=10% and <50% of total obs.;	7;	7
PANPA	Pygmy chimpanzee	Pan paniscus	A0A2R9CE07	S82	-	-	O95817_S136;	457;	P	8;	8	5+ obs. at PTM>0.95 which is >=10% and <50% of total obs.;	106;	106
PANPA	Pygmy chimpanzee	Pan paniscus	A0A2R9CE07	S119	-	-	O95817_S173;	519;	P	22;	22	5+ obs. at PTM>0.95 which is >=10% and <50% of total obs.;	381;	381
PANPA	Pygmy chimpanzee	Pan paniscus	A0A2R9CE07	S210	-	-	O95817_S264;	663;	P	21;	21	5+ obs. at PTM>0.95 which is >=10% and <50% of total obs.;	17;	17
PANPA	Pygmy chimpanzee	Pan paniscus	A0A2R9CE07	T231	-	-	O95817_T285;	703;	P	91;	91	5+ obs. at PTM>0.95 which is >=10% and <50% of total obs.;	278;	278
PANPA	Pygmy chimpanzee	Pan paniscus	A0A2R9CE07	S235	-	-	O95817_S289;	710;	P	91;	91	5+ obs. at PTM>0.95 which is >=10% and <50% of total obs.;	423;	423
PANPA	Pygmy chimpanzee	Pan paniscus	A0A2R9CE07	S323	-	-	O95817_S377;	904;	P	51;	51	5+ obs. at PTM>0.95 which is >=10% and <50% of total obs.;	989;	989
PANPA	Pygmy chimpanzee	Pan paniscus	A0A2R9CE07	T352	-	-	O95817_T406;	1033;	P	20;	20	5+ obs. at PTM>0.95 which is >=50% and <90% of total obs.;	469;	469
PANPA	Pygmy chimpanzee	Pan paniscus	A0A2R9CE08	S19	-	-	Q8WX93_S401;	6301;	P	6;	6	5+ obs. at PTM>0.95 which is >=10% and <50% of total obs.;	62;	62
PANPA	Pygmy chimpanzee	Pan paniscus	A0A2R9CE08	S97	-	-	Q8WX93_S479;	6463;	E	5;	5	5+ obs. at PTM>0.95 which is >=10% and <50% of total obs.;	21;	21
PANPA	Pygmy chimpanzee	Pan paniscus	A0A2R9CE08	S259	-	-	Q8WX93_S641;	7136;	P	14;	14	5+ obs. at PTM>0.95 which is >=50% and <90% of total obs.;	163;	163
PANPA	Pygmy chimpanzee	Pan paniscus	A0A2R9CE08	S287	-	-	Q8WX93_S893;	8475;	D	150;	150	5+ obs. at PTM>0.95 which is >=50% and <90% of total obs.;	1103;	1103
PANPA	Pygmy chimpanzee	Pan paniscus	A0A2R9CE08	S373	-	-	Q8WX93_S979;	8917;	P	10;	10	5+ obs. at PTM>0.95 which is >=10% and <50% of total obs.;	84;	84
PANPA	Pygmy chimpanzee	Pan paniscus	A0A2R9CE08	S378	-	-	Q8WX93_S984;	8965;	G	8;	8	5+ obs. at PTM>0.95 which is >=10% and <50% of total obs.;	143;	143
PANPA	Pygmy chimpanzee	Pan paniscus	A0A2R9CE08	S498	-	-	Q8WX93_S1104;	9188;	P	37;	37	5+ obs. at PTM>0.95 which is >=10% and <50% of total obs.;	483;	483
PANPA	Pygmy chimpanzee	Pan paniscus	A0A2R9CE08	S510	-	-	Q8WX93_S1116;	9200;	R	76;	76	5+ obs. at PTM>0.95 which is >=50% and <90% of total obs.;	672;	672
PANPA	Pygmy chimpanzee	Pan paniscus	A0A2R9CE08	S512	-	-	Q8WX93_S1118;	9248;	R	83;	83	5+ obs. at PTM>0.95 which is >=10% and <50% of total obs.;	702;	702
PANPA	Pygmy chimpanzee	Pan paniscus	A0A2R9CE08	S515	-	-	Q8WX93_S1121;	9251;	G	90;	90	5+ obs. at PTM>0.95 which is >=10% and <50% of total obs.;	885;	885
PANPA	Pygmy chimpanzee	Pan paniscus	A0A2R9CE08	S746	-	-	Q8WX93_S1352;	9902;	D	6;	6	5+ obs. at PTM>0.95 which is >=50% and <90% of total obs.;	22;	22
PANPA	Pygmy chimpanzee	Pan paniscus	A0A2R9CE45	S24	-	-	O94921_S24;	86;	E	14;	14	5+ obs. at PTM>0.95 which is >=50% and <90% of total obs.;	26;	26
PANPA	Pygmy chimpanzee	Pan paniscus	A0A2R9CE45	S95	-	-	O94921_S95;	301;	E	23;	23	5+ obs. at PTM>0.95 which is >=90% of total obs.;	204;	204
PANPA	Pygmy chimpanzee	Pan paniscus	A0A2R9CE60	S99	-	-	Q5D1E8_S99;	328;	P	7;	7	5+ obs. at PTM>0.95 which is >=10% and <50% of total obs.;	52;	52
PANPA	Pygmy chimpanzee	Pan paniscus	A0A2R9CE60	S386	-	-	Q5D1E8_S386;	725;	P	7;	7	5+ obs. at PTM>0.95 which is >=50% and <90% of total obs.;	13;	13
PANPA	Pygmy chimpanzee	Pan paniscus	A0A2R9CE66	S75	-	-	Q99439_S138;	857;	G	5;	5	5+ obs. at PTM>0.95 which is >=90% of total obs.;	19;	19
PANPA	Pygmy chimpanzee	Pan paniscus	A0A2R9CE66	S114	-	-	Q99439_S177;	897;	Q	10;	10	5+ obs. at PTM>0.95 which is >=10% and <50% of total obs.;	38;	38
PANPA	Pygmy chimpanzee	Pan paniscus	A0A2R9CE66	S154	-	-	Q99439_S217;	937;	Q	16;	16	5+ obs. at PTM>0.95 which is >=50% and <90% of total obs.;	9;	9
PANPA	Pygmy chimpanzee	Pan paniscus	A0A2R9CE78	S2079	-	-	Q6P2Q9_S2079;	3764;	A	7;	7	5+ obs. at PTM>0.95 which is >=90% of total obs.;	13;	13
PANPA	Pygmy chimpanzee	Pan paniscus	A0A2R9CE81	S8	-	-	Q96RS6_S8;	77;	L	5;	5	5+ obs. at PTM>0.95 which is >=90% of total obs.;	6;	6
PANPA	Pygmy chimpanzee	Pan paniscus	A0A2R9CE81	S388	-	-	Q96RS6_S388;	565;	E	6;	6	5+ obs. at PTM>0.95 which is >=10% and <50% of total obs.;	27;	27
PANPA	Pygmy chimpanzee	Pan paniscus	A0A2R9CEB6	S321	-	-	Q04637_S314;	2070;	P	21;	21	5+ obs. at PTM>0.95 which is >=10% and <50% of total obs.;	79;	79
PANPA	Pygmy chimpanzee	Pan paniscus	A0A2R9CEB6	T654	-	-	Q04637_T647;	2914;	P	21;	21	5+ obs. at PTM>0.95 which is >=10% and <50% of total obs.;	16;	16
PANPA	Pygmy chimpanzee	Pan paniscus	A0A2R9CEB6	S711	-	-	Q04637_S704;	3048;	Q	20;	20	5+ obs. at PTM>0.95 which is >=90% of total obs.;	36;	36
PANPA	Pygmy chimpanzee	Pan paniscus	A0A2R9CEB6	S1035	-	-	Q04637_S1028;	3702;	D	8;	8	5+ obs. at PTM>0.95 which is >=90% of total obs.;	43;	43
PANPA	Pygmy chimpanzee	Pan paniscus	A0A2R9CEB6	S1084	-	-	Q04637_S1077;	3794;	I	21;	21	5+ obs. at PTM>0.95 which is >=10% and <50% of total obs.;	108;	108
PANPA	Pygmy chimpanzee	Pan paniscus	A0A2R9CEB6	S1099	-	-	Q04637_S1092;	3846;	W	30;	30	5+ obs. at PTM>0.95 which is >=10% and <50% of total obs.;	165;	165
PANPA	Pygmy chimpanzee	Pan paniscus	A0A2R9CEB6	S1192	-	-	Q04637_S1185;	3979;	F	130;	130	5+ obs. at PTM>0.95 which is >=10% and <50% of total obs.;	97;	97
PANPA	Pygmy chimpanzee	Pan paniscus	A0A2R9CEB6	S1194	-	-	Q04637_S1187;	3981;	K	53;	53	5+ obs. at PTM>0.95 which is >=10% and <50% of total obs.;	108;	108
PANPA	Pygmy chimpanzee	Pan paniscus	A0A2R9CEB6	S1201	-	-	Q04637_S1194;	3996;	R	14;	14	5+ obs. at PTM>0.95 which is >=10% and <50% of total obs.;	33;	33
PANPA	Pygmy chimpanzee	Pan paniscus	A0A2R9CEB6	S1216	-	-	Q04637_S1209;	4146;	L	40;	40	5+ obs. at PTM>0.95 which is >=10% and <50% of total obs.;	85;	85
PANPA	Pygmy chimpanzee	Pan paniscus	A0A2R9CEB6	S1238	-	-	Q04637_S1231;	4191;	P	112;	112	5+ obs. at PTM>0.95 which is >=50% and <90% of total obs.;	4809;	4809
PANPA	Pygmy chimpanzee	Pan paniscus	A0A2R9CEB6	S1245	-	-	Q04637_S1238;	4199;	E	19;	19	5+ obs. at PTM>0.95 which is >=10% and <50% of total obs.;	110;	110
PANPA	Pygmy chimpanzee	Pan paniscus	A0A2R9CEB6	S1603	-	-	Q04637_S1596;	4820;	D	33;	33	5+ obs. at PTM>0.95 which is >=90% of total obs.;	1244;	1244
PANPA	Pygmy chimpanzee	Pan paniscus	A0A2R9CEC1	S55	-	-	P49069_S55;	160;	G	10;	10	5+ obs. at PTM>0.95 which is >=10% and <50% of total obs.;	5;	5
PANPA	Pygmy chimpanzee	Pan paniscus	A0A2R9CEC3	S38	-	-	P30307_S38;	110;	F	5;	5	5+ obs. at PTM>0.95 which is >=10% and <50% of total obs.;	25;	25
PANPA	Pygmy chimpanzee	Pan paniscus	A0A2R9CEC3	T48	-	-	P30307_T48;	151;	P	25;	25	5+ obs. at PTM>0.95 which is >=10% and <50% of total obs.;	24;	24
PANPA	Pygmy chimpanzee	Pan paniscus	A0A2R9CEC3	S64	-	-	P30307_S64;	239;	G	6;	6	5+ obs. at PTM>0.95 which is >=10% and <50% of total obs.;	31;	31
PANPA	Pygmy chimpanzee	Pan paniscus	A0A2R9CEC3	T67	-	-	P30307_T67;	248;	P	10;	10	5+ obs. at PTM>0.95 which is >=10% and <50% of total obs.;	34;	34
PANPA	Pygmy chimpanzee	Pan paniscus	A0A2R9CEC3	S168	-	-	P30307_S168;	702;	P	78;	78	5+ obs. at PTM>0.95 which is >=10% and <50% of total obs.;	32;	32
PANPA	Pygmy chimpanzee	Pan paniscus	A0A2R9CEC3	S216	-	-	P30307_S216;	902;	M	118;	118	5+ obs. at PTM>0.95 which is >=10% and <50% of total obs.;	44;	44
PANPA	Pygmy chimpanzee	Pan paniscus	A0A2R9CEC3	S262	-	-	P30307_S263;	1038;	L	10;	10	5+ obs. at PTM>0.95 which is >=50% and <90% of total obs.;	37;	37
PANPA	Pygmy chimpanzee	Pan paniscus	A0A2R9CED1	T235	-	-	Q6MZP7_T235;	725;	P	5;	5	5+ obs. at PTM>0.95 which is >=10% and <50% of total obs.;	8;	8
PANPA	Pygmy chimpanzee	Pan paniscus	A0A2R9CED1	S264	-	-	Q6MZP7_S264;	808;	P	9;	9	5+ obs. at PTM>0.95 which is >=50% and <90% of total obs.;	75;	75
PANPA	Pygmy chimpanzee	Pan paniscus	A0A2R9CED1	T277	-	-	Q6MZP7_T277;	824;	P	14;	14	5+ obs. at PTM>0.95 which is >=10% and <50% of total obs.;	23;	23
PANPA	Pygmy chimpanzee	Pan paniscus	A0A2R9CED1	T280	-	-	Q6MZP7_T280;	834;	P	28;	28	5+ obs. at PTM>0.95 which is >=10% and <50% of total obs.;	63;	63
PANPA	Pygmy chimpanzee	Pan paniscus	A0A2R9CED1	S310	-	-	Q6MZP7_S310;	891;	P	28;	28	5+ obs. at PTM>0.95 which is >=50% and <90% of total obs.;	141;	141
PANPA	Pygmy chimpanzee	Pan paniscus	A0A2R9CED1	S314	-	-	Q6MZP7_S314;	908;	P	28;	28	5+ obs. at PTM>0.95 which is >=50% and <90% of total obs.;	150;	150
PANPA	Pygmy chimpanzee	Pan paniscus	A0A2R9CED1	S635	-	-	Q6MZP7_S635;	1856;	P	14;	14	5+ obs. at PTM>0.95 which is >=50% and <90% of total obs.;	32;	32
PANPA	Pygmy chimpanzee	Pan paniscus	A0A2R9CED6	S144	-	-	Q13153_S144;	810;	F	161;	161	5+ obs. at PTM>0.95 which is >=10% and <50% of total obs.;	130;	130
PANPA	Pygmy chimpanzee	Pan paniscus	A0A2R9CED6	S174	-	-	Q13153_S174;	981;	E	23;	23	5+ obs. at PTM>0.95 which is >=10% and <50% of total obs.;	410;	410
PANPA	Pygmy chimpanzee	Pan paniscus	A0A2R9CED6	S204	-	-	Q13153_S204;	1062;	V	20;	20	5+ obs. at PTM>0.95 which is >=10% and <50% of total obs.;	83;	83
PANPA	Pygmy chimpanzee	Pan paniscus	A0A2R9CED6	T212	-	-	Q13153_T212;	1136;	P	38;	38	5+ obs. at PTM>0.95 which is >=10% and <50% of total obs.;	62;	62
PANPA	Pygmy chimpanzee	Pan paniscus	A0A2R9CEE0	S379	-	-	Q8N568_S362;	750;	N	5;	5	5+ obs. at PTM>0.95 which is >=10% and <50% of total obs.;	14;	14
PANPA	Pygmy chimpanzee	Pan paniscus	A0A2R9CEE0	S392	-	-	Q8N568_S375;	767;	P	8;	8	5+ obs. at PTM>0.95 which is >=90% of total obs.;	31;	31
PANPA	Pygmy chimpanzee	Pan paniscus	A0A2R9CEF6	S73	-	-	Q9UMY4_S73;	254;	D	70;	70	5+ obs. at PTM>0.95 which is >=10% and <50% of total obs.;	9;	9
PANPA	Pygmy chimpanzee	Pan paniscus	A0A2R9CEF7	S337	-	-	Q9BV36_S337;	816;	E	15;	15	5+ obs. at PTM>0.95 which is >=10% and <50% of total obs.;	66;	66
PANPA	Pygmy chimpanzee	Pan paniscus	A0A2R9CEF7	S444	-	-	Q9BV36_S444;	1299;	P	5;	5	5+ obs. at PTM>0.95 which is >=10% and <50% of total obs.;	49;	49
PANPA	Pygmy chimpanzee	Pan paniscus	A0A2R9CEF7	S463	-	-	Q9BV36_S463;	1320;	E	6;	6	5+ obs. at PTM>0.95 which is >=10% and <50% of total obs.;	26;	26
PANPA	Pygmy chimpanzee	Pan paniscus	A0A2R9CEF7	S574	-	-	Q9BV36_S574;	1560;	L	5;	5	5+ obs. at PTM>0.95 which is >=10% and <50% of total obs.;	8;	8
PANPA	Pygmy chimpanzee	Pan paniscus	A0A2R9CEF8	S589	-	-	P51511_S589;	1154;	A	5;	5	5+ obs. at PTM>0.95 which is >=90% of total obs.;	101;	101
PANPA	Pygmy chimpanzee	Pan paniscus	A0A2R9CEH5	S6	-	-	Q96B18_S6;	94;	F	26;	26	5+ obs. at PTM>0.95 which is >=50% and <90% of total obs.;	30;	30
PANPA	Pygmy chimpanzee	Pan paniscus	A0A2R9CEH5	S164	-	-	Q96B18_S165;	372;	L	8;	8	5+ obs. at PTM>0.95 which is >=10% and <50% of total obs.;	77;	77
PANPA	Pygmy chimpanzee	Pan paniscus	A0A2R9CEH9	S69	-	-	Q96EU6_S73;	593;	P	20;	20	5+ obs. at PTM>0.95 which is >=90% of total obs.;	450;	450
PANPA	Pygmy chimpanzee	Pan paniscus	A0A2R9CEJ1	S312	-	-	Q96J92_S335;	943;	V	10;	10	5+ obs. at PTM>0.95 which is >=50% and <90% of total obs.;	30;	30
PANPA	Pygmy chimpanzee	Pan paniscus	A0A2R9CEJ3	S6	-	-	Q92567_S6;	201;	P	7;	7	5+ obs. at PTM>0.95 which is >=10% and <50% of total obs.;	32;	32
PANPA	Pygmy chimpanzee	Pan paniscus	A0A2R9CEL1	S43	-	-	O43439_S33;	104;	P	16;	16	5+ obs. at PTM>0.95 which is >=90% of total obs.;	106;	106
PANPA	Pygmy chimpanzee	Pan paniscus	A0A2R9CEL1	S274	-	-	O43439_S264;	605;	P	12;	12	5+ obs. at PTM>0.95 which is >=90% of total obs.;	39;	39
PANPA	Pygmy chimpanzee	Pan paniscus	A0A2R9CEL1	S419	-	-	O43439_S409;	845;	P	12;	12	5+ obs. at PTM>0.95 which is >=50% and <90% of total obs.;	88;	88
PANPA	Pygmy chimpanzee	Pan paniscus	A0A2R9CEL1	S561	-	-	O43439_S551;	1119;	P	5;	5	5+ obs. at PTM>0.95 which is >=90% of total obs.;	31;	31
PANPA	Pygmy chimpanzee	Pan paniscus	A0A2R9CEL1	S587	-	-	O43439_S577;	1163;	P	6;	6	5+ obs. at PTM>0.95 which is >=10% and <50% of total obs.;	47;	47
PANPA	Pygmy chimpanzee	Pan paniscus	A0A2R9CEM8	S46	-	-	Q8NHG7_S46;	254;	V	5;	5	5+ obs. at PTM>0.95 which is >=90% of total obs.;	6;	6
PANPA	Pygmy chimpanzee	Pan paniscus	A0A2R9CEN3	S420	-	-	Q13535_S428;	793;	P	17;	17	5+ obs. at PTM>0.95 which is >=50% and <90% of total obs.;	18;	18
PANPA	Pygmy chimpanzee	Pan paniscus	A0A2R9CEN3	S427	-	-	Q13535_S435;	800;	S	98;	98	5+ obs. at PTM>0.95 which is >=10% and <50% of total obs.;	8;	8
PANPA	Pygmy chimpanzee	Pan paniscus	A0A2R9CEN3	T1959	-	-	Q13535_T1989;	3963;	P	62;	62	5+ obs. at PTM>0.95 which is >=90% of total obs.;	280;	280
PANPA	Pygmy chimpanzee	Pan paniscus	A0A2R9CEP7	S26	-	-	Q86VR2_S26;	108;	G	15;	15	5+ obs. at PTM>0.95 which is >=10% and <50% of total obs.;	27;	27
PANPA	Pygmy chimpanzee	Pan paniscus	A0A2R9CEP7	S288	-	-	Q86VR2_S288;	413;	D	13;	13	5+ obs. at PTM>0.95 which is >=10% and <50% of total obs.;	11;	11
PANPA	Pygmy chimpanzee	Pan paniscus	A0A2R9CEP7	S360	-	-	Q86VR2_S360;	498;	P	7;	7	5+ obs. at PTM>0.95 which is >=10% and <50% of total obs.;	12;	12
PANPA	Pygmy chimpanzee	Pan paniscus	A0A2R9CEQ8	S287	-	-	Q9H9Q4_S287;	1812;	K	5;	5	5+ obs. at PTM>0.95 which is >=50% and <90% of total obs.;	6;	6
PANPA	Pygmy chimpanzee	Pan paniscus	A0A2R9CEU1	S144	-	-	Q12983_S151;	442;	I	12;	12	5+ obs. at PTM>0.95 which is >=10% and <50% of total obs.;	43;	43
PANPA	Pygmy chimpanzee	Pan paniscus	A0A2R9CEU3	S51	-	-	P33552_S51;	174;	L	10;	10	5+ obs. at PTM>0.95 which is >=50% and <90% of total obs.;	15;	15
PANPA	Pygmy chimpanzee	Pan paniscus	A0A2R9CEV7	S132	-	-	Q8WUA4_S132;	2341;	N	21;	21	5+ obs. at PTM>0.95 which is >=10% and <50% of total obs.;	51;	51
PANPA	Pygmy chimpanzee	Pan paniscus	A0A2R9CEV7	S167	-	-	Q8WUA4_S167;	2570;	P	54;	54	5+ obs. at PTM>0.95 which is >=10% and <50% of total obs.;	157;	157
PANPA	Pygmy chimpanzee	Pan paniscus	A0A2R9CEV7	S220	-	-	Q8WUA4_S220;	2767;	P	7;	7	5+ obs. at PTM>0.95 which is >=10% and <50% of total obs.;	12;	12
PANPA	Pygmy chimpanzee	Pan paniscus	A0A2R9CEV7	S765	-	-	Q8WUA4_S765;	4225;	P	10;	10	5+ obs. at PTM>0.95 which is >=10% and <50% of total obs.;	21;	21
PANPA	Pygmy chimpanzee	Pan paniscus	A0A2R9CEV7	S871	-	-	Q8WUA4_S871;	4350;	P	8;	8	5+ obs. at PTM>0.95 which is >=90% of total obs.;	8;	8
PANPA	Pygmy chimpanzee	Pan paniscus	A0A2R9CEV7	S901	-	-	Q8WUA4_S901;	4514;	P	62;	62	5+ obs. at PTM>0.95 which is >=10% and <50% of total obs.;	32;	32
PANPA	Pygmy chimpanzee	Pan paniscus	A0A2R9CEX3	S669	-	-	Q68DC2_S734;	4190;	P	6;	6	5+ obs. at PTM>0.95 which is >=10% and <50% of total obs.;	27;	27
PANPA	Pygmy chimpanzee	Pan paniscus	A0A2R9CEX9	S28	-	-	Q9NTJ3_S28;	107;	D	31;	31	5+ obs. at PTM>0.95 which is >=10% and <50% of total obs.;	304;	304
PANPA	Pygmy chimpanzee	Pan paniscus	A0A2R9CEX9	S41	-	-	Q9NTJ3_S41;	120;	P	44;	44	5+ obs. at PTM>0.95 which is >=10% and <50% of total obs.;	599;	599
PANPA	Pygmy chimpanzee	Pan paniscus	A0A2R9CEX9	S143	-	-	Q9NTJ3_S143;	550;	V	10;	10	5+ obs. at PTM>0.95 which is >=50% and <90% of total obs.;	11;	11
PANPA	Pygmy chimpanzee	Pan paniscus	A0A2R9CEX9	S982	-	-	Q9NTJ3_S982;	1780;	L	7;	7	5+ obs. at PTM>0.95 which is >=50% and <90% of total obs.;	36;	36
PANPA	Pygmy chimpanzee	Pan paniscus	A0A2R9CEX9	S1056	-	-	Q9NTJ3_S1056;	1944;	V	11;	11	5+ obs. at PTM>0.95 which is >=10% and <50% of total obs.;	21;	21
PANPA	Pygmy chimpanzee	Pan paniscus	A0A2R9CEY3	S416	-	-	Q7Z6B7_S416;	788;	E	5;	5	5+ obs. at PTM>0.95 which is >=10% and <50% of total obs.;	20;	20
PANPA	Pygmy chimpanzee	Pan paniscus	A0A2R9CEY3	S835	-	-	Q7Z6B7_S835;	1457;	P	9;	9	5+ obs. at PTM>0.95 which is >=50% and <90% of total obs.;	136;	136
PANPA	Pygmy chimpanzee	Pan paniscus	A0A2R9CEY3	S906	-	-	Q7Z6B7_S906;	1575;	P	10;	10	5+ obs. at PTM>0.95 which is >=90% of total obs.;	198;	198
PANPA	Pygmy chimpanzee	Pan paniscus	A0A2R9CEY3	S917	-	-	Q7Z6B7_S917;	1624;	L	6;	6	5+ obs. at PTM>0.95 which is >=10% and <50% of total obs.;	25;	25
PANPA	Pygmy chimpanzee	Pan paniscus	A0A2R9CEY3	S932	-	-	Q7Z6B7_S932;	1652;	P	6;	6	5+ obs. at PTM>0.95 which is >=90% of total obs.;	70;	70
PANPA	Pygmy chimpanzee	Pan paniscus	A0A2R9CEY3	T1001	-	-	Q7Z6B7_T1001;	1816;	P	8;	8	5+ obs. at PTM>0.95 which is >=10% and <50% of total obs.;	53;	53
PANPA	Pygmy chimpanzee	Pan paniscus	A0A2R9CEY9	T626	-	-	Q9NVR5_T650;	1397;	P	9;	9	5+ obs. at PTM>0.95 which is >=10% and <50% of total obs.;	14;	14
PANPA	Pygmy chimpanzee	Pan paniscus	A0A2R9CEY9	S749	-	-	Q9NVR5_S773;	1809;	V	7;	7	5+ obs. at PTM>0.95 which is >=50% and <90% of total obs.;	70;	70
PANPA	Pygmy chimpanzee	Pan paniscus	A0A2R9CEZ7	S587	-	-	Q6IPM2_S590;	1373;	P	6;	6	5+ obs. at PTM>0.95 which is >=50% and <90% of total obs.;	84;	84
PANPA	Pygmy chimpanzee	Pan paniscus	A0A2R9CF01	S62	-	-	Q969G5_S62;	196;	G	22;	22	5+ obs. at PTM>0.95 which is >=50% and <90% of total obs.;	85;	85
PANPA	Pygmy chimpanzee	Pan paniscus	A0A2R9CF01	S197	-	-	Q969G5_S165;	518;	S	20;	20	5+ obs. at PTM>0.95 which is >=10% and <50% of total obs.;	586;	586
PANPA	Pygmy chimpanzee	Pan paniscus	A0A2R9CF01	S198	-	-	Q969G5_S166;	519;	D	20;	20	5+ obs. at PTM>0.95 which is >=10% and <50% of total obs.;	600;	600
PANPA	Pygmy chimpanzee	Pan paniscus	A0A2R9CF01	T237	-	-	Q969G5_T205;	623;	P	12;	12	5+ obs. at PTM>0.95 which is >=90% of total obs.;	193;	193
PANPA	Pygmy chimpanzee	Pan paniscus	A0A2R9CF16	S114	-	-	Q16626_S114;	270;	E	16;	16	5+ obs. at PTM>0.95 which is >=10% and <50% of total obs.;	113;	113
PANPA	Pygmy chimpanzee	Pan paniscus	A0A2R9CF16	S181	-	-	Q16626_S181;	350;	P	6;	6	5+ obs. at PTM>0.95 which is >=90% of total obs.;	22;	22
PANPA	Pygmy chimpanzee	Pan paniscus	A0A2R9CF19	S171	-	-	Q9BZD4_S171;	265;	V	6;	6	5+ obs. at PTM>0.95 which is >=90% of total obs.;	10;	10
PANPA	Pygmy chimpanzee	Pan paniscus	A0A2R9CF19	S247	-	-	Q9BZD4_S247;	345;	P	32;	32	5+ obs. at PTM>0.95 which is >=50% and <90% of total obs.;	57;	57
PANPA	Pygmy chimpanzee	Pan paniscus	A0A2R9CF28	S112	-	-	Q9NZC9_S112;	634;	P	14;	14	5+ obs. at PTM>0.95 which is >=10% and <50% of total obs.;	87;	87
PANPA	Pygmy chimpanzee	Pan paniscus	A0A2R9CF28	S123	-	-	Q9NZC9_S123;	645;	P	9;	9	5+ obs. at PTM>0.95 which is >=10% and <50% of total obs.;	105;	105
PANPA	Pygmy chimpanzee	Pan paniscus	A0A2R9CF28	S129	-	-	Q9NZC9_S129;	651;	P	10;	10	5+ obs. at PTM>0.95 which is >=10% and <50% of total obs.;	131;	131
PANPA	Pygmy chimpanzee	Pan paniscus	A0A2R9CF28	S151	-	-	Q9NZC9_S151;	708;	P	6;	6	5+ obs. at PTM>0.95 which is >=50% and <90% of total obs.;	27;	27
PANPA	Pygmy chimpanzee	Pan paniscus	A0A2R9CF34	S72	-	-	P30740_S72;	405;	L	5;	5	5+ obs. at PTM>0.95 which is >=90% of total obs.;	18;	18
PANPA	Pygmy chimpanzee	Pan paniscus	A0A2R9CF35	S599	-	-	Q92538_S599;	1183;	L	6;	6	5+ obs. at PTM>0.95 which is >=50% and <90% of total obs.;	30;	30
PANPA	Pygmy chimpanzee	Pan paniscus	A0A2R9CF35	S662	-	-	Q92538_S662;	1263;	D	12;	12	5+ obs. at PTM>0.95 which is >=10% and <50% of total obs.;	79;	79
PANPA	Pygmy chimpanzee	Pan paniscus	A0A2R9CF35	S1298	-	-	Q92538_S1298;	2218;	D	58;	58	5+ obs. at PTM>0.95 which is >=10% and <50% of total obs.;	441;	441
PANPA	Pygmy chimpanzee	Pan paniscus	A0A2R9CF35	S1318	-	-	Q92538_S1318;	2245;	D	101;	101	5+ obs. at PTM>0.95 which is >=10% and <50% of total obs.;	412;	412
PANPA	Pygmy chimpanzee	Pan paniscus	A0A2R9CF35	T1337	-	-	Q92538_T1337;	2278;	D	41;	41	5+ obs. at PTM>0.95 which is >=10% and <50% of total obs.;	69;	69
PANPA	Pygmy chimpanzee	Pan paniscus	A0A2R9CF35	S1475	-	-	Q92538_S1475;	2460;	D	9;	9	5+ obs. at PTM>0.95 which is >=50% and <90% of total obs.;	107;	107
PANPA	Pygmy chimpanzee	Pan paniscus	A0A2R9CF35	S1773	-	-	Q92538_S1773;	2995;	P	22;	22	5+ obs. at PTM>0.95 which is >=10% and <50% of total obs.;	64;	64
PANPA	Pygmy chimpanzee	Pan paniscus	A0A2R9CF37	S21	-	-	Q9GZY8_S21;	1502;	P	5;	5	5+ obs. at PTM>0.95 which is >=10% and <50% of total obs.;	5;	5
PANPA	Pygmy chimpanzee	Pan paniscus	A0A2R9CF37	T115	-	-	Q9GZY8_T115;	1618;	P	17;	17	5+ obs. at PTM>0.95 which is >=10% and <50% of total obs.;	34;	34
PANPA	Pygmy chimpanzee	Pan paniscus	A0A2R9CF37	S155	-	-	Q9GZY8_S155;	1672;	M	100;	100	5+ obs. at PTM>0.95 which is >=10% and <50% of total obs.;	112;	112
PANPA	Pygmy chimpanzee	Pan paniscus	A0A2R9CF37	S157	-	-	Q9GZY8_S157;	1674;	E	79;	79	5+ obs. at PTM>0.95 which is >=10% and <50% of total obs.;	205;	205
PANPA	Pygmy chimpanzee	Pan paniscus	A0A2R9CF37	S202	-	-	Q9GZY8_S202;	1746;	P	6;	6	5+ obs. at PTM>0.95 which is >=50% and <90% of total obs.;	27;	27
PANPA	Pygmy chimpanzee	Pan paniscus	A0A2R9CF39	S32	-	-	P61254_S32;	687;	P	5;	5	5+ obs. at PTM>0.95 which is >=10% and <50% of total obs.;	10;	10
PANPA	Pygmy chimpanzee	Pan paniscus	A0A2R9CF39	T139	-	-	P61254_T139;	829;	I	10;	10	5+ obs. at PTM>0.95 which is >=50% and <90% of total obs.;	7;	7
PANPA	Pygmy chimpanzee	Pan paniscus	A0A2R9CF52	S241	-	-	P10244_S241;	979;	E	16;	16	5+ obs. at PTM>0.95 which is >=50% and <90% of total obs.;	129;	129
PANPA	Pygmy chimpanzee	Pan paniscus	A0A2R9CF52	T266	-	-	P10244_T266;	1033;	P	12;	12	5+ obs. at PTM>0.95 which is >=10% and <50% of total obs.;	15;	15
PANPA	Pygmy chimpanzee	Pan paniscus	A0A2R9CF52	S282	-	-	P10244_S282;	1057;	P	11;	11	5+ obs. at PTM>0.95 which is >=50% and <90% of total obs.;	48;	48
PANPA	Pygmy chimpanzee	Pan paniscus	A0A2R9CF52	S393	-	-	P10244_S393;	1307;	P	14;	14	5+ obs. at PTM>0.95 which is >=10% and <50% of total obs.;	8;	8
PANPA	Pygmy chimpanzee	Pan paniscus	A0A2R9CF52	S452	-	-	P10244_S452;	1519;	P	48;	48	5+ obs. at PTM>0.95 which is >=10% and <50% of total obs.;	7;	7
PANPA	Pygmy chimpanzee	Pan paniscus	A0A2R9CF52	T487	-	-	P10244_T487;	1590;	P	44;	44	5+ obs. at PTM>0.95 which is >=10% and <50% of total obs.;	13;	13
PANPA	Pygmy chimpanzee	Pan paniscus	A0A2R9CF52	T505	-	-	P10244_T505;	1630;	P	30;	30	5+ obs. at PTM>0.95 which is >=10% and <50% of total obs.;	17;	17
PANPA	Pygmy chimpanzee	Pan paniscus	A0A2R9CF52	T518	-	-	P10244_T518;	1654;	P	21;	21	5+ obs. at PTM>0.95 which is >=10% and <50% of total obs.;	37;	37
PANPA	Pygmy chimpanzee	Pan paniscus	A0A2R9CF57	S1245	-	-	O15031_S1244;	2821;	V	6;	6	5+ obs. at PTM>0.95 which is >=90% of total obs.;	6;	6
PANPA	Pygmy chimpanzee	Pan paniscus	A0A2R9CF57	S1571	-	-	O15031_S1570;	3213;	Q	7;	7	5+ obs. at PTM>0.95 which is >=10% and <50% of total obs.;	17;	17
PANPA	Pygmy chimpanzee	Pan paniscus	A0A2R9CF73	S464	-	-	Q15643_S464;	721;	L	13;	13	5+ obs. at PTM>0.95 which is >=50% and <90% of total obs.;	75;	75
PANPA	Pygmy chimpanzee	Pan paniscus	A0A2R9CF73	S486	-	-	Q15643_S486;	743;	I	9;	9	5+ obs. at PTM>0.95 which is >=50% and <90% of total obs.;	47;	47
PANPA	Pygmy chimpanzee	Pan paniscus	A0A2R9CF73	S1842	-	-	Q15643_S1842;	2318;	V	15;	15	5+ obs. at PTM>0.95 which is >=10% and <50% of total obs.;	51;	51
PANPA	Pygmy chimpanzee	Pan paniscus	A0A2R9CF73	S1891	-	-	Q15643_S1891;	2368;	P	21;	21	5+ obs. at PTM>0.95 which is >=10% and <50% of total obs.;	201;	201
PANPA	Pygmy chimpanzee	Pan paniscus	A0A2R9CF74	S151	-	-	P07737_S72;	215;	V	5;	5	5+ obs. at PTM>0.95 which is >=10% and <50% of total obs.;	8;	8
PANPA	Pygmy chimpanzee	Pan paniscus	A0A2R9CF75	S3	-	-	P60981_S3;	1475;	G	32;	32	5+ obs. at PTM>0.95 which is >=90% of total obs.;	1726;	1726
PANPA	Pygmy chimpanzee	Pan paniscus	A0A2R9CF75	S24	-	-	P60981_S24;	1497;	T	6;	6	5+ obs. at PTM>0.95 which is >=10% and <50% of total obs.;	19;	19
PANPA	Pygmy chimpanzee	Pan paniscus	A0A2R9CF75	S88	-	-	P60981_S88;	1579;	F	5;	5	5+ obs. at PTM>0.95 which is >=50% and <90% of total obs.;	9;	9
PANPA	Pygmy chimpanzee	Pan paniscus	A0A2R9CF87	S86	-	-	O76074_S86;	515;	P	8;	8	5+ obs. at PTM>0.95 which is >=10% and <50% of total obs.;	16;	16
PANPA	Pygmy chimpanzee	Pan paniscus	A0A2R9CFA9	S72	-	-	P82094_S72;	156;	P	19;	19	5+ obs. at PTM>0.95 which is >=50% and <90% of total obs.;	351;	351
PANPA	Pygmy chimpanzee	Pan paniscus	A0A2R9CFA9	S77	-	-	P82094_S77;	161;	P	21;	21	5+ obs. at PTM>0.95 which is >=50% and <90% of total obs.;	312;	312
PANPA	Pygmy chimpanzee	Pan paniscus	A0A2R9CFA9	S112	-	-	P82094_S112;	258;	P	7;	7	5+ obs. at PTM>0.95 which is >=50% and <90% of total obs.;	49;	49
PANPA	Pygmy chimpanzee	Pan paniscus	A0A2R9CFA9	S136	-	-	P82094_S136;	353;	L	7;	7	5+ obs. at PTM>0.95 which is >=50% and <90% of total obs.;	9;	9
PANPA	Pygmy chimpanzee	Pan paniscus	A0A2R9CFA9	S199	-	-	P82094_S199;	526;	V	9;	9	5+ obs. at PTM>0.95 which is >=50% and <90% of total obs.;	24;	24
PANPA	Pygmy chimpanzee	Pan paniscus	A0A2R9CFA9	S328	-	-	P82094_S328;	870;	F	14;	14	5+ obs. at PTM>0.95 which is >=10% and <50% of total obs.;	57;	57
PANPA	Pygmy chimpanzee	Pan paniscus	A0A2R9CFA9	S344	-	-	P82094_S344;	895;	D	56;	56	5+ obs. at PTM>0.95 which is >=10% and <50% of total obs.;	403;	403
PANPA	Pygmy chimpanzee	Pan paniscus	A0A2R9CFA9	T364	-	-	P82094_T364;	927;	P	14;	14	5+ obs. at PTM>0.95 which is >=10% and <50% of total obs.;	40;	40
PANPA	Pygmy chimpanzee	Pan paniscus	A0A2R9CFA9	S545	-	-	P82094_S542;	1289;	E	6;	6	5+ obs. at PTM>0.95 which is >=10% and <50% of total obs.;	40;	40
PANPA	Pygmy chimpanzee	Pan paniscus	A0A2R9CFA9	T932	-	-	P82094_T929;	1791;	P	15;	15	5+ obs. at PTM>0.95 which is >=10% and <50% of total obs.;	46;	46
PANPA	Pygmy chimpanzee	Pan paniscus	A0A2R9CFB2	T349	-	-	P48729_T321;	511;	P	25;	25	5+ obs. at PTM>0.95 which is >=10% and <50% of total obs.;	146;	146
PANPA	Pygmy chimpanzee	Pan paniscus	A0A2R9CFB5	T174	-	-	Q16594_T178;Q9HBM6_T174;	598;584;	P	11;6;	8	5+ obs. at PTM>0.95 which is >=50% and <90% of total obs.;5+ obs. at PTM>0.95 which is >=50% and <90% of total obs.;	58;27;	42
PANPA	Pygmy chimpanzee	Pan paniscus	A0A2R9CFC1	S82	-	-	P02768_S82;	101;	A	19;	19	5+ obs. at PTM>0.95 which is >=10% and <50% of total obs.;	167;	167
PANPA	Pygmy chimpanzee	Pan paniscus	A0A2R9CFC1	T551	-	-	P02768_T551;	603;	A	11;	11	5+ obs. at PTM>0.95 which is >=90% of total obs.;	21;	21
PANPA	Pygmy chimpanzee	Pan paniscus	A0A2R9CFC1	S603	-	-	P02768_S603;	656;	Q	14;	14	5+ obs. at PTM>0.95 which is >=90% of total obs.;	38;	38
PANPA	Pygmy chimpanzee	Pan paniscus	A0A2R9CFC8	S25	-	-	Q9Y2Q0_S29;	284;	L	18;	18	5+ obs. at PTM>0.95 which is >=10% and <50% of total obs.;	15;	15
PANPA	Pygmy chimpanzee	Pan paniscus	A0A2R9CFC8	S1118	-	-	Q9Y2Q0_S1126;	2057;	L	6;	6	5+ obs. at PTM>0.95 which is >=10% and <50% of total obs.;	13;	13
PANPA	Pygmy chimpanzee	Pan paniscus	A0A2R9CFE2	S164	-	-	Q9H4M7_S164;	753;	P	6;	6	5+ obs. at PTM>0.95 which is >=50% and <90% of total obs.;	31;	31
PANPA	Pygmy chimpanzee	Pan paniscus	A0A2R9CFE2	S194	-	-	Q9H4M7_S194;	931;	P	8;	8	5+ obs. at PTM>0.95 which is >=10% and <50% of total obs.;	5;	5
PANPA	Pygmy chimpanzee	Pan paniscus	A0A2R9CFE2	T211	-	-	Q9H4M7_T211;	1074;	P	5;	5	5+ obs. at PTM>0.95 which is >=10% and <50% of total obs.;	8;	8
PANPA	Pygmy chimpanzee	Pan paniscus	A0A2R9CFE2	S213	-	-	Q9H4M7_S213;	1076;	P	6;	6	5+ obs. at PTM>0.95 which is >=10% and <50% of total obs.;	21;	21
PANPA	Pygmy chimpanzee	Pan paniscus	A0A2R9CFE2	S229	-	-	Q9H4M7_S229;	1143;	P	6;	6	5+ obs. at PTM>0.95 which is >=10% and <50% of total obs.;	18;	18
PANPA	Pygmy chimpanzee	Pan paniscus	A0A2R9CFE2	S559	-	-	Q9H4M7_S559;	3014;	P	7;	7	5+ obs. at PTM>0.95 which is >=10% and <50% of total obs.;	13;	13
PANPA	Pygmy chimpanzee	Pan paniscus	A0A2R9CFE2	S575	-	-	Q9H4M7_S575;	3082;	P	8;	8	5+ obs. at PTM>0.95 which is >=10% and <50% of total obs.;	19;	19
PANPA	Pygmy chimpanzee	Pan paniscus	A0A2R9CFE3	S50	-	-	Q96AT1_S50;	139;	D	43;	43	5+ obs. at PTM>0.95 which is >=90% of total obs.;	2627;	2627
PANPA	Pygmy chimpanzee	Pan paniscus	A0A2R9CFE3	S146	-	-	Q96AT1_S146;	254;	F	25;	25	5+ obs. at PTM>0.95 which is >=10% and <50% of total obs.;	306;	306
PANPA	Pygmy chimpanzee	Pan paniscus	A0A2R9CFF2	S40	-	-	Q16204_S52;	2836;	P	60;	60	5+ obs. at PTM>0.95 which is >=50% and <90% of total obs.;	201;	201
PANPA	Pygmy chimpanzee	Pan paniscus	A0A2R9CFF2	S228	-	-	Q16204_S240;	6237;	A	83;	83	5+ obs. at PTM>0.95 which is >=50% and <90% of total obs.;	4386;	4386
PANPA	Pygmy chimpanzee	Pan paniscus	A0A2R9CFF2	S232	-	-	Q16204_S244;	6241;	P	101;	101	5+ obs. at PTM>0.95 which is >=50% and <90% of total obs.;	5269;	5269
PANPA	Pygmy chimpanzee	Pan paniscus	A0A2R9CFF2	S242	-	-	Q16204_S254;	6256;	P	36;	36	5+ obs. at PTM>0.95 which is >=10% and <50% of total obs.;	539;	539
PANPA	Pygmy chimpanzee	Pan paniscus	A0A2R9CFF2	S311	-	-	Q16204_S323;	6364;	E	138;	138	5+ obs. at PTM>0.95 which is >=10% and <50% of total obs.;	176;	176
PANPA	Pygmy chimpanzee	Pan paniscus	A0A2R9CFF2	S355	-	-	Q16204_S367;	6477;	P	112;	112	5+ obs. at PTM>0.95 which is >=10% and <50% of total obs.;	86;	86
PANPA	Pygmy chimpanzee	Pan paniscus	A0A2R9CFF2	S407	-	-	Q16204_S419;	6592;	P	23;	23	5+ obs. at PTM>0.95 which is >=10% and <50% of total obs.;	40;	40
PANPA	Pygmy chimpanzee	Pan paniscus	A0A2R9CFF4	T33	-	-	P33981_T33;	540;	D	39;	39	5+ obs. at PTM>0.95 which is >=50% and <90% of total obs.;	116;	116
PANPA	Pygmy chimpanzee	Pan paniscus	A0A2R9CFF4	S37	-	-	P33981_S37;	554;	L	13;	13	5+ obs. at PTM>0.95 which is >=10% and <50% of total obs.;	22;	22
PANPA	Pygmy chimpanzee	Pan paniscus	A0A2R9CFF4	S80	-	-	P33981_S80;	662;	D	9;	9	5+ obs. at PTM>0.95 which is >=90% of total obs.;	5;	5
PANPA	Pygmy chimpanzee	Pan paniscus	A0A2R9CFF4	S281	-	-	P33981_S281;	1147;	P	30;	30	5+ obs. at PTM>0.95 which is >=90% of total obs.;	280;	280
PANPA	Pygmy chimpanzee	Pan paniscus	A0A2R9CFF4	S321	-	-	P33981_S321;	1383;	C	10;	10	5+ obs. at PTM>0.95 which is >=10% and <50% of total obs.;	8;	8
PANPA	Pygmy chimpanzee	Pan paniscus	A0A2R9CFF4	S393	-	-	P33981_S393;	1761;	E	9;	9	5+ obs. at PTM>0.95 which is >=10% and <50% of total obs.;	6;	6
PANPA	Pygmy chimpanzee	Pan paniscus	A0A2R9CFF4	S435	-	-	P33981_S436;	1884;	P	25;	25	5+ obs. at PTM>0.95 which is >=50% and <90% of total obs.;	344;	344
PANPA	Pygmy chimpanzee	Pan paniscus	A0A2R9CFF4	S454	-	-	P33981_S455;	1919;	S	10;	10	5+ obs. at PTM>0.95 which is >=10% and <50% of total obs.;	34;	34
PANPA	Pygmy chimpanzee	Pan paniscus	A0A2R9CFF4	S820	-	-	P33981_S821;	2916;	P	41;	41	5+ obs. at PTM>0.95 which is >=10% and <50% of total obs.;	69;	69
PANPA	Pygmy chimpanzee	Pan paniscus	A0A2R9CFF9	S355	-	-	P55735_S309;	814;	V	6;	6	5+ obs. at PTM>0.95 which is >=10% and <50% of total obs.;	19;	19
PANPA	Pygmy chimpanzee	Pan paniscus	A0A2R9CFF9	S359	-	-	P55735_S313;	991;	V	5;	5	5+ obs. at PTM>0.95 which is >=10% and <50% of total obs.;	9;	9
PANPA	Pygmy chimpanzee	Pan paniscus	A0A2R9CFG6	S170	-	-	Q01995_S166;	1008;	Q	17;	17	5+ obs. at PTM>0.95 which is >=10% and <50% of total obs.;	75;	75
PANPA	Pygmy chimpanzee	Pan paniscus	A0A2R9CFG6	S185	-	-	Q01995_S181;	1023;	N	28;	28	5+ obs. at PTM>0.95 which is >=90% of total obs.;	523;	523
PANPA	Pygmy chimpanzee	Pan paniscus	A0A2R9CFG6	S190	-	-	Q01995_S186;	1028;	Q	17;	17	5+ obs. at PTM>0.95 which is >=10% and <50% of total obs.;	247;	247
PANPA	Pygmy chimpanzee	Pan paniscus	A0A2R9CFG7	S424	-	-	Q9NQV6_S424;	714;	D	20;	20	5+ obs. at PTM>0.95 which is >=50% and <90% of total obs.;	56;	56
PANPA	Pygmy chimpanzee	Pan paniscus	A0A2R9CFG7	T428	-	-	Q9NQV6_T428;	718;	Q	6;	6	5+ obs. at PTM>0.95 which is >=10% and <50% of total obs.;	11;	11
PANPA	Pygmy chimpanzee	Pan paniscus	A0A2R9CFH3	S14	-	-	Q8IZT6_S14;	82;	P	14;	14	5+ obs. at PTM>0.95 which is >=50% and <90% of total obs.;	53;	53
PANPA	Pygmy chimpanzee	Pan paniscus	A0A2R9CFH3	S170	-	-	Q8IZT6_S170;	332;	N	7;	7	5+ obs. at PTM>0.95 which is >=90% of total obs.;	12;	12
PANPA	Pygmy chimpanzee	Pan paniscus	A0A2R9CFH3	S263	-	-	Q8IZT6_S263;	531;	A	5;	5	5+ obs. at PTM>0.95 which is >=50% and <90% of total obs.;	11;	11
PANPA	Pygmy chimpanzee	Pan paniscus	A0A2R9CFH3	S280	-	-	Q8IZT6_S280;	554;	F	10;	10	5+ obs. at PTM>0.95 which is >=10% and <50% of total obs.;	26;	26
PANPA	Pygmy chimpanzee	Pan paniscus	A0A2R9CFH3	S367	-	-	Q8IZT6_S367;	656;	P	25;	25	5+ obs. at PTM>0.95 which is >=90% of total obs.;	550;	550
PANPA	Pygmy chimpanzee	Pan paniscus	A0A2R9CFH3	S370	-	-	Q8IZT6_S370;	659;	F	8;	8	5+ obs. at PTM>0.95 which is >=50% and <90% of total obs.;	417;	417
PANPA	Pygmy chimpanzee	Pan paniscus	A0A2R9CFH3	S392	-	-	Q8IZT6_S392;	713;	P	17;	17	5+ obs. at PTM>0.95 which is >=10% and <50% of total obs.;	96;	96
PANPA	Pygmy chimpanzee	Pan paniscus	A0A2R9CFH3	S425	-	-	Q8IZT6_S425;	752;	P	23;	23	5+ obs. at PTM>0.95 which is >=50% and <90% of total obs.;	208;	208
PANPA	Pygmy chimpanzee	Pan paniscus	A0A2R9CFH3	S463	-	-	Q8IZT6_S463;	804;	F	7;	7	5+ obs. at PTM>0.95 which is >=50% and <90% of total obs.;	8;	8
PANPA	Pygmy chimpanzee	Pan paniscus	A0A2R9CFH3	T563	-	-	Q8IZT6_T563;	957;	P	7;	7	5+ obs. at PTM>0.95 which is >=10% and <50% of total obs.;	44;	44
PANPA	Pygmy chimpanzee	Pan paniscus	A0A2R9CFH3	S577	-	-	Q8IZT6_S577;	972;	D	5;	5	5+ obs. at PTM>0.95 which is >=50% and <90% of total obs.;	33;	33
PANPA	Pygmy chimpanzee	Pan paniscus	A0A2R9CFH3	S605	-	-	Q8IZT6_S605;	1015;	P	16;	16	5+ obs. at PTM>0.95 which is >=10% and <50% of total obs.;	46;	46
PANPA	Pygmy chimpanzee	Pan paniscus	A0A2R9CFH3	T622	-	-	Q8IZT6_T622;	1054;	P	6;	6	5+ obs. at PTM>0.95 which is >=10% and <50% of total obs.;	6;	6
PANPA	Pygmy chimpanzee	Pan paniscus	A0A2R9CFI6	S137	-	-	P43487_S60;	1467;	E	180;	180	5+ obs. at PTM>0.95 which is >=90% of total obs.;	680;	680
PANPA	Pygmy chimpanzee	Pan paniscus	A0A2R9CFI6	S265	-	-	P43487_S188;	2655;	V	10;	10	5+ obs. at PTM>0.95 which is >=50% and <90% of total obs.;	20;	20
PANPA	Pygmy chimpanzee	Pan paniscus	A0A2R9CFJ8	S35	-	-	Q15434_S35;	306;	P	5;	5	5+ obs. at PTM>0.95 which is >=10% and <50% of total obs.;	17;	17
PANPA	Pygmy chimpanzee	Pan paniscus	A0A2R9CFJ8	S106	-	-	Q15434_S106;	563;	P	19;	19	5+ obs. at PTM>0.95 which is >=50% and <90% of total obs.;	239;	239
PANPA	Pygmy chimpanzee	Pan paniscus	A0A2R9CFJ8	S280	-	-	Q15434_S280;	757;	P	7;	7	5+ obs. at PTM>0.95 which is >=10% and <50% of total obs.;	59;	59
PANPA	Pygmy chimpanzee	Pan paniscus	A0A2R9CFJ8	S285	-	-	Q15434_S285;	766;	P	50;	50	5+ obs. at PTM>0.95 which is >=10% and <50% of total obs.;	66;	66
PANPA	Pygmy chimpanzee	Pan paniscus	A0A2R9CFK7	S52	-	-	Q9BY89_S52;	93;	P	11;	11	5+ obs. at PTM>0.95 which is >=90% of total obs.;	37;	37
PANPA	Pygmy chimpanzee	Pan paniscus	A0A2R9CFK7	S56	-	-	Q9BY89_S56;	97;	P	10;	10	5+ obs. at PTM>0.95 which is >=90% of total obs.;	35;	35
PANPA	Pygmy chimpanzee	Pan paniscus	A0A2R9CFK7	S92	-	-	Q9BY89_S92;	149;	P	5;	5	5+ obs. at PTM>0.95 which is >=10% and <50% of total obs.;	21;	21
PANPA	Pygmy chimpanzee	Pan paniscus	A0A2R9CFK7	S128	-	-	Q9BY89_S128;	185;	P	16;	16	5+ obs. at PTM>0.95 which is >=10% and <50% of total obs.;	171;	171
PANPA	Pygmy chimpanzee	Pan paniscus	A0A2R9CFK7	S242	-	-	Q9BY89_S244;	327;	A	15;	15	5+ obs. at PTM>0.95 which is >=50% and <90% of total obs.;	27;	27
PANPA	Pygmy chimpanzee	Pan paniscus	A0A2R9CFK7	S282	-	-	Q9BY89_S284;	368;	M	12;	12	5+ obs. at PTM>0.95 which is >=10% and <50% of total obs.;	8;	8
PANPA	Pygmy chimpanzee	Pan paniscus	A0A2R9CFK7	S364	-	-	Q9BY89_S366;	464;	P	6;	6	5+ obs. at PTM>0.95 which is >=10% and <50% of total obs.;	9;	9
PANPA	Pygmy chimpanzee	Pan paniscus	A0A2R9CFK7	S399	-	-	Q9BY89_S402;	504;	P	5;	5	5+ obs. at PTM>0.95 which is >=10% and <50% of total obs.;	26;	26
PANPA	Pygmy chimpanzee	Pan paniscus	A0A2R9CFK7	S401	-	-	Q9BY89_S404;	508;	P	9;	9	5+ obs. at PTM>0.95 which is >=50% and <90% of total obs.;	32;	32
PANPA	Pygmy chimpanzee	Pan paniscus	A0A2R9CFK7	S554	-	-	Q9BY89_S558;	771;	P	5;	5	5+ obs. at PTM>0.95 which is >=10% and <50% of total obs.;	6;	6
PANPA	Pygmy chimpanzee	Pan paniscus	A0A2R9CFK7	T596	-	-	Q9BY89_T600;	823;	P	10;	10	5+ obs. at PTM>0.95 which is >=10% and <50% of total obs.;	32;	32
PANPA	Pygmy chimpanzee	Pan paniscus	A0A2R9CFK7	T631	-	-	Q9BY89_T635;	874;	P	10;	10	5+ obs. at PTM>0.95 which is >=10% and <50% of total obs.;	15;	15
PANPA	Pygmy chimpanzee	Pan paniscus	A0A2R9CFK7	S745	-	-	Q9BY89_S749;	1008;	P	15;	15	5+ obs. at PTM>0.95 which is >=50% and <90% of total obs.;	130;	130
PANPA	Pygmy chimpanzee	Pan paniscus	A0A2R9CFK7	S770	-	-	Q9BY89_S774;	1074;	Q	31;	31	5+ obs. at PTM>0.95 which is >=10% and <50% of total obs.;	68;	68
PANPA	Pygmy chimpanzee	Pan paniscus	A0A2R9CFK7	T947	-	-	Q9BY89_T951;	1305;	L	18;	18	5+ obs. at PTM>0.95 which is >=90% of total obs.;	16;	16
PANPA	Pygmy chimpanzee	Pan paniscus	A0A2R9CFK7	S977	-	-	Q9BY89_S981;	1336;	P	7;	7	5+ obs. at PTM>0.95 which is >=50% and <90% of total obs.;	41;	41
PANPA	Pygmy chimpanzee	Pan paniscus	A0A2R9CFK7	S1015	-	-	Q9BY89_S1019;	1404;	P	10;	10	5+ obs. at PTM>0.95 which is >=50% and <90% of total obs.;	43;	43
PANPA	Pygmy chimpanzee	Pan paniscus	A0A2R9CFK7	S1150	-	-	Q9BY89_S1154;	1563;	P	9;	9	5+ obs. at PTM>0.95 which is >=10% and <50% of total obs.;	100;	100
PANPA	Pygmy chimpanzee	Pan paniscus	A0A2R9CFK7	S1220	-	-	Q9BY89_S1224;	1637;	P	26;	26	5+ obs. at PTM>0.95 which is >=10% and <50% of total obs.;	113;	113
PANPA	Pygmy chimpanzee	Pan paniscus	A0A2R9CFK7	S1308	-	-	Q9BY89_S1312;	1744;	P	5;	5	5+ obs. at PTM>0.95 which is >=50% and <90% of total obs.;	16;	16
PANPA	Pygmy chimpanzee	Pan paniscus	A0A2R9CFK7	S1359	-	-	Q9BY89_S1363;	1820;	P	7;	7	5+ obs. at PTM>0.95 which is >=10% and <50% of total obs.;	8;	8
PANPA	Pygmy chimpanzee	Pan paniscus	A0A2R9CFK7	S1362	-	-	Q9BY89_S1366;	1823;	P	16;	16	5+ obs. at PTM>0.95 which is >=10% and <50% of total obs.;	16;	16
PANPA	Pygmy chimpanzee	Pan paniscus	A0A2R9CFK7	S1437	-	-	Q9BY89_S1441;	1912;	L	52;	52	5+ obs. at PTM>0.95 which is >=10% and <50% of total obs.;	35;	35
PANPA	Pygmy chimpanzee	Pan paniscus	A0A2R9CFK7	S1484	-	-	Q9BY89_S1488;	1992;	P	29;	29	5+ obs. at PTM>0.95 which is >=50% and <90% of total obs.;	142;	142
PANPA	Pygmy chimpanzee	Pan paniscus	A0A2R9CFK7	S1502	-	-	Q9BY89_S1506;	2010;	G	11;	11	5+ obs. at PTM>0.95 which is >=90% of total obs.;	71;	71
PANPA	Pygmy chimpanzee	Pan paniscus	A0A2R9CFK7	S1697	-	-	Q9BY89_S1701;	2345;	D	18;	18	5+ obs. at PTM>0.95 which is >=10% and <50% of total obs.;	138;	138
PANPA	Pygmy chimpanzee	Pan paniscus	A0A2R9CFK7	S1740	-	-	Q9BY89_S1744;	2392;	P	8;	8	5+ obs. at PTM>0.95 which is >=10% and <50% of total obs.;	34;	34
PANPA	Pygmy chimpanzee	Pan paniscus	A0A2R9CFK7	S1753	-	-	Q9BY89_S1757;	2411;	P	13;	13	5+ obs. at PTM>0.95 which is >=10% and <50% of total obs.;	84;	84
PANPA	Pygmy chimpanzee	Pan paniscus	A0A2R9CFK7	S1756	-	-	Q9BY89_S1760;	2414;	P	13;	13	5+ obs. at PTM>0.95 which is >=10% and <50% of total obs.;	153;	153
PANPA	Pygmy chimpanzee	Pan paniscus	A0A2R9CFK7	S1782	-	-	Q9BY89_S1786;	2524;	P	10;	10	5+ obs. at PTM>0.95 which is >=50% and <90% of total obs.;	48;	48
PANPA	Pygmy chimpanzee	Pan paniscus	A0A2R9CFK7	S1796	-	-	Q9BY89_S1800;	2869;	L	14;	14	5+ obs. at PTM>0.95 which is >=50% and <90% of total obs.;	24;	24
PANPA	Pygmy chimpanzee	Pan paniscus	A0A2R9CFL6	S382	-	-	P55197_S436;	1467;	P	9;	9	5+ obs. at PTM>0.95 which is >=10% and <50% of total obs.;	62;	62
PANPA	Pygmy chimpanzee	Pan paniscus	A0A2R9CFL6	S637	-	-	P55197_S689;	2897;	P	20;	20	5+ obs. at PTM>0.95 which is >=10% and <50% of total obs.;	39;	39
PANPA	Pygmy chimpanzee	Pan paniscus	A0A2R9CFM6	T262	-	-	P28074_T262;	387;	P	21;	21	5+ obs. at PTM>0.95 which is >=10% and <50% of total obs.;	12;	12
PANPA	Pygmy chimpanzee	Pan paniscus	A0A2R9CFM7	S148	-	-	Q6PJG2_S148;	447;	P	6;	6	5+ obs. at PTM>0.95 which is >=50% and <90% of total obs.;	24;	24
PANPA	Pygmy chimpanzee	Pan paniscus	A0A2R9CFM7	S462	-	-	Q6PJG2_S461;	1511;	Q	370;	370	5+ obs. at PTM>0.95 which is >=10% and <50% of total obs.;	912;	912
PANPA	Pygmy chimpanzee	Pan paniscus	A0A2R9CFM7	T894	-	-	Q6PJG2_T893;	2698;	S	7;	7	5+ obs. at PTM>0.95 which is >=50% and <90% of total obs.;	26;	26
PANPA	Pygmy chimpanzee	Pan paniscus	A0A2R9CFM7	S924	-	-	Q6PJG2_S923;	2736;	P	26;	26	5+ obs. at PTM>0.95 which is >=10% and <50% of total obs.;	30;	30
PANPA	Pygmy chimpanzee	Pan paniscus	A0A2R9CFM7	S997	-	-	Q6PJG2_S996;	2821;	A	13;	13	5+ obs. at PTM>0.95 which is >=10% and <50% of total obs.;	35;	35
PANPA	Pygmy chimpanzee	Pan paniscus	A0A2R9CFP9	S52	-	-	Q9UBP6_S27;	112;	N	82;	82	5+ obs. at PTM>0.95 which is >=50% and <90% of total obs.;	96;	96
PANPA	Pygmy chimpanzee	Pan paniscus	A0A2R9CFR6	T73	-	-	Q14137_T106;	332;	P	44;	44	5+ obs. at PTM>0.95 which is >=10% and <50% of total obs.;	46;	46
PANPA	Pygmy chimpanzee	Pan paniscus	A0A2R9CFR6	S93	-	-	Q14137_S126;	398;	S	47;	47	5+ obs. at PTM>0.95 which is >=10% and <50% of total obs.;	697;	697
PANPA	Pygmy chimpanzee	Pan paniscus	A0A2R9CFR6	S94	-	-	Q14137_S127;	399;	D	48;	48	5+ obs. at PTM>0.95 which is >=10% and <50% of total obs.;	694;	694
PANPA	Pygmy chimpanzee	Pan paniscus	A0A2R9CFS9	S265	-	-	Q6NW34_S265;	433;	P	19;	19	5+ obs. at PTM>0.95 which is >=90% of total obs.;	119;	119
PANPA	Pygmy chimpanzee	Pan paniscus	A0A2R9CFT7	S61	-	-	P52756_S59;	1432;	P	29;	29	5+ obs. at PTM>0.95 which is >=10% and <50% of total obs.;	89;	89
PANPA	Pygmy chimpanzee	Pan paniscus	A0A2R9CFT7	S80	-	-	P52756_S78;	1599;	D	20;	20	5+ obs. at PTM>0.95 which is >=10% and <50% of total obs.;	68;	68
PANPA	Pygmy chimpanzee	Pan paniscus	A0A2R9CFT7	S632	-	-	P52756_S624;	3103;	D	45;	45	5+ obs. at PTM>0.95 which is >=10% and <50% of total obs.;	669;	669
PANPA	Pygmy chimpanzee	Pan paniscus	A0A2R9CFV2	S377	-	-	Q8TEY7_S377;	733;	E	5;	5	5+ obs. at PTM>0.95 which is >=90% of total obs.;	51;	51
PANPA	Pygmy chimpanzee	Pan paniscus	A0A2R9CFV7	T180	-	-	P09884_T174;	539;	P	6;	6	5+ obs. at PTM>0.95 which is >=50% and <90% of total obs.;	142;	142
PANPA	Pygmy chimpanzee	Pan paniscus	A0A2R9CFV7	S192	-	-	P09884_S186;	554;	I	26;	26	5+ obs. at PTM>0.95 which is >=10% and <50% of total obs.;	189;	189
PANPA	Pygmy chimpanzee	Pan paniscus	A0A2R9CFV7	S196	-	-	P09884_S190;	561;	P	10;	10	5+ obs. at PTM>0.95 which is >=10% and <50% of total obs.;	85;	85
PANPA	Pygmy chimpanzee	Pan paniscus	A0A2R9CFV7	S215	-	-	P09884_S209;	595;	P	16;	16	5+ obs. at PTM>0.95 which is >=50% and <90% of total obs.;	60;	60
PANPA	Pygmy chimpanzee	Pan paniscus	A0A2R9CFV7	T225	-	-	P09884_T219;	611;	P	16;	16	5+ obs. at PTM>0.95 which is >=50% and <90% of total obs.;	115;	115
PANPA	Pygmy chimpanzee	Pan paniscus	A0A2R9CFW0	S25	-	-	Q9H2J7_S25;	199;	N	5;	5	5+ obs. at PTM>0.95 which is >=90% of total obs.;	30;	30
PANPA	Pygmy chimpanzee	Pan paniscus	A0A2R9CFW0	S55	-	-	Q9H2J7_S55;	262;	E	8;	8	5+ obs. at PTM>0.95 which is >=10% and <50% of total obs.;	16;	16
PANPA	Pygmy chimpanzee	Pan paniscus	A0A2R9CFW0	S675	-	-	Q9H2J7_S675;	956;	L	8;	8	5+ obs. at PTM>0.95 which is >=10% and <50% of total obs.;	26;	26
PANPA	Pygmy chimpanzee	Pan paniscus	A0A2R9CFW0	S687	-	-	Q9H2J7_S687;	988;	P	18;	18	5+ obs. at PTM>0.95 which is >=50% and <90% of total obs.;	444;	444
PANPA	Pygmy chimpanzee	Pan paniscus	A0A2R9CFW0	S699	-	-	Q9H2J7_S699;	1001;	G	18;	18	5+ obs. at PTM>0.95 which is >=10% and <50% of total obs.;	78;	78
PANPA	Pygmy chimpanzee	Pan paniscus	A0A2R9CFW0	S701	-	-	Q9H2J7_S701;	1003;	P	21;	21	5+ obs. at PTM>0.95 which is >=10% and <50% of total obs.;	189;	189
PANPA	Pygmy chimpanzee	Pan paniscus	A0A2R9CFW4	S132	-	-	Q6P2C8_S132;	306;	L	9;	9	5+ obs. at PTM>0.95 which is >=10% and <50% of total obs.;	10;	10
PANPA	Pygmy chimpanzee	Pan paniscus	A0A2R9CFX6	S38	-	-	Q8N128_S70;	385;	T	26;	26	5+ obs. at PTM>0.95 which is >=10% and <50% of total obs.;	88;	88
PANPA	Pygmy chimpanzee	Pan paniscus	A0A2R9CFX8	S324	-	-	P19419_S324;	888;	P	21;	21	5+ obs. at PTM>0.95 which is >=10% and <50% of total obs.;	22;	22
PANPA	Pygmy chimpanzee	Pan paniscus	A0A2R9CFX8	S422	-	-	P19419_S422;	1075;	P	8;	8	5+ obs. at PTM>0.95 which is >=50% and <90% of total obs.;	14;	14
PANPA	Pygmy chimpanzee	Pan paniscus	A0A2R9CFX9	S68	-	-	P01008_S68;	1175;	E	8;	8	5+ obs. at PTM>0.95 which is >=10% and <50% of total obs.;	151;	151
PANPA	Pygmy chimpanzee	Pan paniscus	A0A2R9CFY4	T81	-	-	O95478_T81;	272;	P	8;	8	5+ obs. at PTM>0.95 which is >=90% of total obs.;	61;	61
PANPA	Pygmy chimpanzee	Pan paniscus	A0A2R9CFY9	T103	-	-	Q7KZF4_T103;	229;	P	9;	9	5+ obs. at PTM>0.95 which is >=10% and <50% of total obs.;	14;	14
PANPA	Pygmy chimpanzee	Pan paniscus	A0A2R9CFY9	S150	-	-	Q7KZF4_S150;	317;	E	8;	8	5+ obs. at PTM>0.95 which is >=90% of total obs.;	57;	57
PANPA	Pygmy chimpanzee	Pan paniscus	A0A2R9CFY9	T240	-	-	Q7KZF4_T240;	574;	P	9;	9	5+ obs. at PTM>0.95 which is >=10% and <50% of total obs.;	20;	20
PANPA	Pygmy chimpanzee	Pan paniscus	A0A2R9CFY9	S426	-	-	Q7KZF4_S426;	1052;	P	32;	32	5+ obs. at PTM>0.95 which is >=10% and <50% of total obs.;	321;	321
PANPA	Pygmy chimpanzee	Pan paniscus	A0A2R9CFY9	S642	-	-	Q7KZF4_S642;	1552;	L	9;	9	5+ obs. at PTM>0.95 which is >=10% and <50% of total obs.;	15;	15
PANPA	Pygmy chimpanzee	Pan paniscus	A0A2R9CFY9	S645	-	-	Q7KZF4_S645;	1555;	A	10;	10	5+ obs. at PTM>0.95 which is >=50% and <90% of total obs.;	40;	40
PANPA	Pygmy chimpanzee	Pan paniscus	A0A2R9CFY9	S781	-	-	Q7KZF4_S781;	1774;	P	17;	17	5+ obs. at PTM>0.95 which is >=50% and <90% of total obs.;	78;	78
PANPA	Pygmy chimpanzee	Pan paniscus	A0A2R9CFY9	S909	-	-	Q7KZF4_S909;	2113;	R	21;	21	5+ obs. at PTM>0.95 which is >=10% and <50% of total obs.;	21;	21
PANPA	Pygmy chimpanzee	Pan paniscus	A0A2R9CFZ0	S251	-	-	Q5F1R6_S283;	644;	D	16;	16	5+ obs. at PTM>0.95 which is >=90% of total obs.;	152;	152
PANPA	Pygmy chimpanzee	Pan paniscus	A0A2R9CFZ0	S338	-	-	Q5F1R6_S370;	881;	E	24;	24	5+ obs. at PTM>0.95 which is >=10% and <50% of total obs.;	353;	353
PANPA	Pygmy chimpanzee	Pan paniscus	A0A2R9CFZ0	S436	-	-	Q5F1R6_S423;	1084;	A	10;	10	5+ obs. at PTM>0.95 which is >=50% and <90% of total obs.;	111;	111
PANPA	Pygmy chimpanzee	Pan paniscus	A0A2R9CFZ0	S443	-	-	Q5F1R6_S430;	1103;	P	5;	5	5+ obs. at PTM>0.95 which is >=50% and <90% of total obs.;	63;	63
PANPA	Pygmy chimpanzee	Pan paniscus	A0A2R9CFZ5	S38	-	-	Q9ULK2_S38;	73;	P	9;	9	5+ obs. at PTM>0.95 which is >=90% of total obs.;	29;	29
PANPA	Pygmy chimpanzee	Pan paniscus	A0A2R9CG38	S157	-	-	O43347_S191;	510;	P	6;	6	5+ obs. at PTM>0.95 which is >=50% and <90% of total obs.;	7;	7
PANPA	Pygmy chimpanzee	Pan paniscus	A0A2R9CG45	S154	-	-	Q9H0H5_S154;	563;	D	10;	10	5+ obs. at PTM>0.95 which is >=10% and <50% of total obs.;	32;	32
PANPA	Pygmy chimpanzee	Pan paniscus	A0A2R9CG45	S157	-	-	Q9H0H5_S157;	568;	F	15;	15	5+ obs. at PTM>0.95 which is >=10% and <50% of total obs.;	23;	23
PANPA	Pygmy chimpanzee	Pan paniscus	A0A2R9CG45	S170	-	-	Q9H0H5_S170;	623;	L	7;	7	5+ obs. at PTM>0.95 which is >=10% and <50% of total obs.;	9;	9
PANPA	Pygmy chimpanzee	Pan paniscus	A0A2R9CG45	S203	-	-	Q9H0H5_S203;	829;	I	37;	37	5+ obs. at PTM>0.95 which is >=10% and <50% of total obs.;	345;	345
PANPA	Pygmy chimpanzee	Pan paniscus	A0A2R9CG45	S206	-	-	Q9H0H5_S206;	832;	A	19;	19	5+ obs. at PTM>0.95 which is >=10% and <50% of total obs.;	154;	154
PANPA	Pygmy chimpanzee	Pan paniscus	A0A2R9CG45	T251	-	-	Q9H0H5_T251;	1003;	L	8;	8	5+ obs. at PTM>0.95 which is >=10% and <50% of total obs.;	17;	17
PANPA	Pygmy chimpanzee	Pan paniscus	A0A2R9CG45	S257	-	-	Q9H0H5_S257;	1037;	D	8;	8	5+ obs. at PTM>0.95 which is >=10% and <50% of total obs.;	24;	24
PANPA	Pygmy chimpanzee	Pan paniscus	A0A2R9CG45	T277	-	-	Q9H0H5_T277;	1084;	P	8;	8	5+ obs. at PTM>0.95 which is >=50% and <90% of total obs.;	91;	91
PANPA	Pygmy chimpanzee	Pan paniscus	A0A2R9CG45	T342	-	-	Q9H0H5_T342;	1278;	P	22;	22	5+ obs. at PTM>0.95 which is >=10% and <50% of total obs.;	141;	141
PANPA	Pygmy chimpanzee	Pan paniscus	A0A2R9CG45	T579	-	-	Q9H0H5_T579;	1705;	T	20;	20	5+ obs. at PTM>0.95 which is >=10% and <50% of total obs.;	77;	77
PANPA	Pygmy chimpanzee	Pan paniscus	A0A2R9CG45	S628	-	-	Q9H0H5_S628;	1766;	P	19;	19	5+ obs. at PTM>0.95 which is >=90% of total obs.;	388;	388
PANPA	Pygmy chimpanzee	Pan paniscus	A0A2R9CG49	S120	-	-	Q96MU7_S120;	339;	A	8;	8	5+ obs. at PTM>0.95 which is >=10% and <50% of total obs.;	16;	16
PANPA	Pygmy chimpanzee	Pan paniscus	A0A2R9CG49	S146	-	-	Q96MU7_S146;	393;	P	26;	26	5+ obs. at PTM>0.95 which is >=10% and <50% of total obs.;	176;	176
PANPA	Pygmy chimpanzee	Pan paniscus	A0A2R9CG49	T148	-	-	Q96MU7_T148;	395;	P	26;	26	5+ obs. at PTM>0.95 which is >=10% and <50% of total obs.;	187;	187
PANPA	Pygmy chimpanzee	Pan paniscus	A0A2R9CG49	S308	-	-	Q96MU7_S308;	638;	P	60;	60	5+ obs. at PTM>0.95 which is >=90% of total obs.;	1888;	1888
PANPA	Pygmy chimpanzee	Pan paniscus	A0A2R9CG49	S424	-	-	Q96MU7_S424;	763;	P	55;	55	5+ obs. at PTM>0.95 which is >=10% and <50% of total obs.;	315;	315
PANPA	Pygmy chimpanzee	Pan paniscus	A0A2R9CG84	S118	-	-	Q8TE68_S182;	552;	P	44;	44	5+ obs. at PTM>0.95 which is >=50% and <90% of total obs.;	567;	567
PANPA	Pygmy chimpanzee	Pan paniscus	A0A2R9CG84	T123	-	-	Q8TE68_T187;	558;	P	42;	42	5+ obs. at PTM>0.95 which is >=50% and <90% of total obs.;	581;	581
PANPA	Pygmy chimpanzee	Pan paniscus	A0A2R9CG84	T241	-	-	Q8TE68_T305;	801;	L	9;	9	5+ obs. at PTM>0.95 which is >=90% of total obs.;	14;	14
PANPA	Pygmy chimpanzee	Pan paniscus	A0A2R9CG84	T489	-	-	Q8TE68_T553;	1539;	P	7;	7	5+ obs. at PTM>0.95 which is >=10% and <50% of total obs.;	37;	37
PANPA	Pygmy chimpanzee	Pan paniscus	A0A2R9CG84	S516	-	-	Q8TE68_S580;	1622;	C	41;	41	5+ obs. at PTM>0.95 which is >=10% and <50% of total obs.;	27;	27
PANPA	Pygmy chimpanzee	Pan paniscus	A0A2R9CG84	S519	-	-	Q8TE68_S583;	1625;	L	11;	11	5+ obs. at PTM>0.95 which is >=10% and <50% of total obs.;	15;	15
PANPA	Pygmy chimpanzee	Pan paniscus	A0A2R9CG94	S110	-	-	Q99426_S110;	257;	Q	37;	37	5+ obs. at PTM>0.95 which is >=10% and <50% of total obs.;	19;	19
PANPA	Pygmy chimpanzee	Pan paniscus	A0A2R9CG96	T33	-	-	Q96HE9_T33;	127;	P	9;	9	5+ obs. at PTM>0.95 which is >=10% and <50% of total obs.;	98;	98
PANPA	Pygmy chimpanzee	Pan paniscus	A0A2R9CG96	S40	-	-	Q96HE9_S40;	144;	P	18;	18	5+ obs. at PTM>0.95 which is >=10% and <50% of total obs.;	205;	205
PANPA	Pygmy chimpanzee	Pan paniscus	A0A2R9CG96	T165	-	-	Q96HE9_T165;	340;	P	5;	5	5+ obs. at PTM>0.95 which is >=50% and <90% of total obs.;	12;	12
PANPA	Pygmy chimpanzee	Pan paniscus	A0A2R9CG96	T287	-	-	Q96HE9_T287;	502;	P	13;	13	5+ obs. at PTM>0.95 which is >=50% and <90% of total obs.;	68;	68
PANPA	Pygmy chimpanzee	Pan paniscus	A0A2R9CG96	S307	-	-	Q96HE9_S307;	522;	P	11;	11	5+ obs. at PTM>0.95 which is >=50% and <90% of total obs.;	88;	88
PANPA	Pygmy chimpanzee	Pan paniscus	A0A2R9CGA6	S19	-	-	P02511_S19;	87;	P	23;	23	5+ obs. at PTM>0.95 which is >=10% and <50% of total obs.;	22;	22
PANPA	Pygmy chimpanzee	Pan paniscus	A0A2R9CGA6	S59	-	-	P02511_S59;	160;	W	29;	29	5+ obs. at PTM>0.95 which is >=10% and <50% of total obs.;	458;	458
PANPA	Pygmy chimpanzee	Pan paniscus	A0A2R9CGA6	S76	-	-	P02511_S76;	222;	V	5;	5	5+ obs. at PTM>0.95 which is >=90% of total obs.;	15;	15
PANPA	Pygmy chimpanzee	Pan paniscus	A0A2R9CGB2	T81	-	-	Q05397_T13;	171;	P	9;	9	5+ obs. at PTM>0.95 which is >=50% and <90% of total obs.;	33;	33
PANPA	Pygmy chimpanzee	Pan paniscus	A0A2R9CGB2	S97	-	-	Q05397_S29;	370;	P	7;	7	5+ obs. at PTM>0.95 which is >=10% and <50% of total obs.;	28;	28
PANPA	Pygmy chimpanzee	Pan paniscus	A0A2R9CGB2	S459	-	-	Q05397_S390;	1414;	V	24;	24	5+ obs. at PTM>0.95 which is >=10% and <50% of total obs.;	20;	20
PANPA	Pygmy chimpanzee	Pan paniscus	A0A2R9CGB2	S640	-	-	Q05397_S568;	1719;	R	11;	11	5+ obs. at PTM>0.95 which is >=10% and <50% of total obs.;	8;	8
PANPA	Pygmy chimpanzee	Pan paniscus	A0A2R9CGB2	S971	-	-	Q05397_S910;	3071;	P	37;	37	5+ obs. at PTM>0.95 which is >=50% and <90% of total obs.;	704;	704
PANPA	Pygmy chimpanzee	Pan paniscus	A0A2R9CGB9	S218	-	-	Q01085_S201;	717;	P	8;	8	5+ obs. at PTM>0.95 which is >=50% and <90% of total obs.;	35;	35
PANPA	Pygmy chimpanzee	Pan paniscus	A0A2R9CGC0	S115	-	-	P41970_S115;	225;	P	6;	6	5+ obs. at PTM>0.95 which is >=50% and <90% of total obs.;	6;	6
PANPA	Pygmy chimpanzee	Pan paniscus	A0A2R9CGC0	S396	-	-	P41970_S396;	763;	P	11;	11	5+ obs. at PTM>0.95 which is >=50% and <90% of total obs.;	77;	77
PANPA	Pygmy chimpanzee	Pan paniscus	A0A2R9CGC8	S338	-	-	Q9ULJ8_S338;	1126;	P	6;	6	5+ obs. at PTM>0.95 which is >=10% and <50% of total obs.;	59;	59
PANPA	Pygmy chimpanzee	Pan paniscus	A0A2R9CGC8	S862	-	-	Q9ULJ8_S840;	2169;	L	19;	19	5+ obs. at PTM>0.95 which is >=10% and <50% of total obs.;	28;	28
PANPA	Pygmy chimpanzee	Pan paniscus	A0A2R9CGE3	S1675	-	-	O75962_S1785;	2746;	S	58;	58	5+ obs. at PTM>0.95 which is >=90% of total obs.;	7;	7
PANPA	Pygmy chimpanzee	Pan paniscus	A0A2R9CGE3	S1676	-	-	O75962_S1786;	2747;	G	55;	55	5+ obs. at PTM>0.95 which is >=90% of total obs.;	7;	7
PANPA	Pygmy chimpanzee	Pan paniscus	A0A2R9CGE3	S2234	-	-	O75962_S2455;	3595;	P	31;	31	5+ obs. at PTM>0.95 which is >=10% and <50% of total obs.;	436;	436
PANPA	Pygmy chimpanzee	Pan paniscus	A0A2R9CGE3	S2238	-	-	O75962_S2459;	3599;	P	20;	20	5+ obs. at PTM>0.95 which is >=10% and <50% of total obs.;	267;	267
PANPA	Pygmy chimpanzee	Pan paniscus	A0A2R9CGE3	S2257	-	-	O75962_S2477;	3621;	P	7;	7	5+ obs. at PTM>0.95 which is >=10% and <50% of total obs.;	227;	227
PANPA	Pygmy chimpanzee	Pan paniscus	A0A2R9CGE3	S2272	-	-	O75962_S2492;	3641;	P	9;	9	5+ obs. at PTM>0.95 which is >=10% and <50% of total obs.;	5;	5
PANPA	Pygmy chimpanzee	Pan paniscus	A0A2R9CGE3	S2411	-	-	O75962_S2631;	3803;	W	5;	5	5+ obs. at PTM>0.95 which is >=10% and <50% of total obs.;	26;	26
PANPA	Pygmy chimpanzee	Pan paniscus	A0A2R9CGE8	S512	-	-	Q5TZA2_S512;	3039;	P	6;	6	5+ obs. at PTM>0.95 which is >=10% and <50% of total obs.;	49;	49
PANPA	Pygmy chimpanzee	Pan paniscus	A0A2R9CGE8	S1640	-	-	Q5TZA2_S1660;	4758;	L	7;	7	5+ obs. at PTM>0.95 which is >=90% of total obs.;	22;	22
PANPA	Pygmy chimpanzee	Pan paniscus	A0A2R9CGE8	S1989	-	-	Q5TZA2_S2009;	5477;	P	6;	6	5+ obs. at PTM>0.95 which is >=10% and <50% of total obs.;	30;	30
PANPA	Pygmy chimpanzee	Pan paniscus	A0A2R9CGG0	S186	-	-	Q99728_S186;	966;	P	13;	13	5+ obs. at PTM>0.95 which is >=50% and <90% of total obs.;	70;	70
PANPA	Pygmy chimpanzee	Pan paniscus	A0A2R9CGG0	T299	-	-	Q99728_T299;	1187;	P	33;	33	5+ obs. at PTM>0.95 which is >=50% and <90% of total obs.;	23;	23
PANPA	Pygmy chimpanzee	Pan paniscus	A0A2R9CGG2	S84	-	-	Q96AY2_S84;	92;	S	13;	13	5+ obs. at PTM>0.95 which is >=10% and <50% of total obs.;	71;	71
PANPA	Pygmy chimpanzee	Pan paniscus	A0A2R9CGG2	S85	-	-	Q96AY2_S85;	93;	E	15;	15	5+ obs. at PTM>0.95 which is >=10% and <50% of total obs.;	72;	72
PANPA	Pygmy chimpanzee	Pan paniscus	A0A2R9CGG2	S87	-	-	Q96AY2_S87;	95;	E	18;	18	5+ obs. at PTM>0.95 which is >=10% and <50% of total obs.;	82;	82
PANPA	Pygmy chimpanzee	Pan paniscus	A0A2R9CGG2	S111	-	-	Q96AY2_S111;	125;	P	15;	15	5+ obs. at PTM>0.95 which is >=10% and <50% of total obs.;	98;	98
PANPA	Pygmy chimpanzee	Pan paniscus	A0A2R9CGG2	T151	-	-	Q96AY2_T150;	167;	P	17;	17	5+ obs. at PTM>0.95 which is >=90% of total obs.;	26;	26
PANPA	Pygmy chimpanzee	Pan paniscus	A0A2R9CGH9	S125	-	-	Q9NQP4_S125;	237;	N	23;	23	5+ obs. at PTM>0.95 which is >=10% and <50% of total obs.;	71;	71
PANPA	Pygmy chimpanzee	Pan paniscus	A0A2R9CGI6	S89	-	-	A6NHT5_S153;	562;	P	9;	9	5+ obs. at PTM>0.95 which is >=10% and <50% of total obs.;	17;	17
PANPA	Pygmy chimpanzee	Pan paniscus	A0A2R9CGI8	S18	-	-	Q9Y6K0_S18;	156;	P	16;	16	5+ obs. at PTM>0.95 which is >=50% and <90% of total obs.;	56;	56
PANPA	Pygmy chimpanzee	Pan paniscus	A0A2R9CGI8	T40	-	-	Q9Y6K0_T40;	185;	P	19;	19	5+ obs. at PTM>0.95 which is >=10% and <50% of total obs.;	12;	12
PANPA	Pygmy chimpanzee	Pan paniscus	A0A2R9CGI9	S587	-	-	A7KAX9_S587;	1155;	L	6;	6	5+ obs. at PTM>0.95 which is >=10% and <50% of total obs.;	33;	33
PANPA	Pygmy chimpanzee	Pan paniscus	A0A2R9CGI9	S613	-	-	A7KAX9_S613;	1185;	P	7;	7	5+ obs. at PTM>0.95 which is >=50% and <90% of total obs.;	26;	26
PANPA	Pygmy chimpanzee	Pan paniscus	A0A2R9CGI9	S682	-	-	A7KAX9_S682;	1286;	E	19;	19	5+ obs. at PTM>0.95 which is >=10% and <50% of total obs.;	13;	13
PANPA	Pygmy chimpanzee	Pan paniscus	A0A2R9CGI9	S706	-	-	A7KAX9_S706;	1311;	E	17;	17	5+ obs. at PTM>0.95 which is >=10% and <50% of total obs.;	47;	47
PANPA	Pygmy chimpanzee	Pan paniscus	A0A2R9CGI9	S856	-	-	A7KAX9_S856;	1482;	P	13;	13	5+ obs. at PTM>0.95 which is >=10% and <50% of total obs.;	43;	43
PANPA	Pygmy chimpanzee	Pan paniscus	A0A2R9CGI9	S892	-	-	A7KAX9_S892;	1526;	P	23;	23	5+ obs. at PTM>0.95 which is >=50% and <90% of total obs.;	80;	80
PANPA	Pygmy chimpanzee	Pan paniscus	A0A2R9CGI9	S952	-	-	A7KAX9_S952;	1623;	P	13;	13	5+ obs. at PTM>0.95 which is >=10% and <50% of total obs.;	23;	23
PANPA	Pygmy chimpanzee	Pan paniscus	A0A2R9CGI9	S1203	-	-	A7KAX9_S1203;	1960;	P	7;	7	5+ obs. at PTM>0.95 which is >=10% and <50% of total obs.;	15;	15
PANPA	Pygmy chimpanzee	Pan paniscus	A0A2R9CGI9	T1236	-	-	A7KAX9_T1236;	2063;	P	5;	5	5+ obs. at PTM>0.95 which is >=10% and <50% of total obs.;	29;	29
PANPA	Pygmy chimpanzee	Pan paniscus	A0A2R9CGI9	S1573	-	-	A7KAX9_S1585;	2707;	L	6;	6	5+ obs. at PTM>0.95 which is >=50% and <90% of total obs.;	42;	42
PANPA	Pygmy chimpanzee	Pan paniscus	A0A2R9CGJ3	S27	-	-	Q96K58_S10;	214;	P	9;	9	5+ obs. at PTM>0.95 which is >=50% and <90% of total obs.;	103;	103
PANPA	Pygmy chimpanzee	Pan paniscus	A0A2R9CGJ8	S48	-	-	Q8TEQ6_S48;	114;	P	5;	5	5+ obs. at PTM>0.95 which is >=10% and <50% of total obs.;	16;	16
PANPA	Pygmy chimpanzee	Pan paniscus	A0A2R9CGJ8	S624	-	-	Q8TEQ6_S624;	1814;	P	6;	6	5+ obs. at PTM>0.95 which is >=50% and <90% of total obs.;	32;	32
PANPA	Pygmy chimpanzee	Pan paniscus	A0A2R9CGJ8	S757	-	-	Q8TEQ6_S757;	2110;	I	18;	18	5+ obs. at PTM>0.95 which is >=50% and <90% of total obs.;	253;	253
PANPA	Pygmy chimpanzee	Pan paniscus	A0A2R9CGJ8	S778	-	-	Q8TEQ6_S778;	2134;	D	20;	20	5+ obs. at PTM>0.95 which is >=10% and <50% of total obs.;	371;	371
PANPA	Pygmy chimpanzee	Pan paniscus	A0A2R9CGJ8	T807	-	-	Q8TEQ6_T807;	2171;	P	7;	7	5+ obs. at PTM>0.95 which is >=50% and <90% of total obs.;	43;	43
PANPA	Pygmy chimpanzee	Pan paniscus	A0A2R9CGL1	S496	-	-	Q8NEN9_S496;	1452;	E	11;	11	5+ obs. at PTM>0.95 which is >=10% and <50% of total obs.;	41;	41
PANPA	Pygmy chimpanzee	Pan paniscus	A0A2R9CGL1	S521	-	-	Q8NEN9_S521;	1560;	P	20;	20	5+ obs. at PTM>0.95 which is >=10% and <50% of total obs.;	155;	155
PANPA	Pygmy chimpanzee	Pan paniscus	A0A2R9CGL1	S538	-	-	Q8NEN9_S538;	1710;	P	58;	58	5+ obs. at PTM>0.95 which is >=10% and <50% of total obs.;	51;	51
PANPA	Pygmy chimpanzee	Pan paniscus	A0A2R9CGL1	S967	-	-	Q8NEN9_S967;	2505;	P	7;	7	5+ obs. at PTM>0.95 which is >=10% and <50% of total obs.;	15;	15
PANPA	Pygmy chimpanzee	Pan paniscus	A0A2R9CGL8	S73	-	-	Q8NDD1_S73;	174;	P	6;	6	5+ obs. at PTM>0.95 which is >=50% and <90% of total obs.;	57;	57
PANPA	Pygmy chimpanzee	Pan paniscus	A0A2R9CGL8	S78	-	-	Q8NDD1_S78;	185;	L	6;	6	5+ obs. at PTM>0.95 which is >=10% and <50% of total obs.;	36;	36
PANPA	Pygmy chimpanzee	Pan paniscus	A0A2R9CGL8	S280	-	-	Q8NDD1_S279;	508;	P	15;	15	5+ obs. at PTM>0.95 which is >=50% and <90% of total obs.;	166;	166
PANPA	Pygmy chimpanzee	Pan paniscus	A0A2R9CGM4	S257	-	-	O43709_S240;	692;	R	11;	11	5+ obs. at PTM>0.95 which is >=90% of total obs.;	7;	7
PANPA	Pygmy chimpanzee	Pan paniscus	A0A2R9CGM9	S10	-	-	P50851_S10;	859;	P	12;	12	5+ obs. at PTM>0.95 which is >=10% and <50% of total obs.;	110;	110
PANPA	Pygmy chimpanzee	Pan paniscus	A0A2R9CGM9	S965	-	-	P50851_S968;	2591;	V	5;	5	5+ obs. at PTM>0.95 which is >=10% and <50% of total obs.;	7;	7
PANPA	Pygmy chimpanzee	Pan paniscus	A0A2R9CGM9	S976	-	-	P50851_S979;	2609;	P	9;	9	5+ obs. at PTM>0.95 which is >=10% and <50% of total obs.;	22;	22
PANPA	Pygmy chimpanzee	Pan paniscus	A0A2R9CGM9	S1097	-	-	P50851_S1100;	3048;	I	14;	14	5+ obs. at PTM>0.95 which is >=50% and <90% of total obs.;	323;	323
PANPA	Pygmy chimpanzee	Pan paniscus	A0A2R9CGM9	S1228	-	-	P50851_S1231;	3314;	V	6;	6	5+ obs. at PTM>0.95 which is >=10% and <50% of total obs.;	40;	40
PANPA	Pygmy chimpanzee	Pan paniscus	A0A2R9CGM9	S1258	-	-	P50851_S1261;	3372;	P	17;	17	5+ obs. at PTM>0.95 which is >=90% of total obs.;	151;	151
PANPA	Pygmy chimpanzee	Pan paniscus	A0A2R9CGM9	S1474	-	-	P50851_S1477;	3720;	L	11;	11	5+ obs. at PTM>0.95 which is >=90% of total obs.;	5;	5
PANPA	Pygmy chimpanzee	Pan paniscus	A0A2R9CGM9	S1485	-	-	P50851_S1488;	3742;	P	14;	14	5+ obs. at PTM>0.95 which is >=50% and <90% of total obs.;	111;	111
PANPA	Pygmy chimpanzee	Pan paniscus	A0A2R9CGM9	S1495	-	-	P50851_S1498;	3752;	P	7;	7	5+ obs. at PTM>0.95 which is >=10% and <50% of total obs.;	29;	29
PANPA	Pygmy chimpanzee	Pan paniscus	A0A2R9CGM9	S1602	-	-	P50851_S1605;	3971;	G	15;	15	5+ obs. at PTM>0.95 which is >=10% and <50% of total obs.;	72;	72
PANPA	Pygmy chimpanzee	Pan paniscus	A0A2R9CGM9	S1764	-	-	P50851_S1767;	4408;	P	5;	5	5+ obs. at PTM>0.95 which is >=10% and <50% of total obs.;	158;	158
PANPA	Pygmy chimpanzee	Pan paniscus	A0A2R9CGM9	S2487	-	-	P50851_S2496;	6316;	P	5;	5	5+ obs. at PTM>0.95 which is >=50% and <90% of total obs.;	46;	46
PANPA	Pygmy chimpanzee	Pan paniscus	A0A2R9CGP0	T74	-	-	O00264_T74;	230;	P	16;	16	5+ obs. at PTM>0.95 which is >=90% of total obs.;	183;	183
PANPA	Pygmy chimpanzee	Pan paniscus	A0A2R9CGQ2	S149	-	-	P29374_S147;	422;	L	29;	29	5+ obs. at PTM>0.95 which is >=10% and <50% of total obs.;	16;	16
PANPA	Pygmy chimpanzee	Pan paniscus	A0A2R9CGQ2	S161	-	-	P29374_S159;	434;	S	11;	11	5+ obs. at PTM>0.95 which is >=50% and <90% of total obs.;	39;	39
PANPA	Pygmy chimpanzee	Pan paniscus	A0A2R9CGQ2	S162	-	-	P29374_S160;	435;	E	11;	11	5+ obs. at PTM>0.95 which is >=50% and <90% of total obs.;	40;	40
PANPA	Pygmy chimpanzee	Pan paniscus	A0A2R9CGQ2	S563	-	-	P29374_S561;	1166;	E	6;	6	5+ obs. at PTM>0.95 which is >=50% and <90% of total obs.;	146;	146
PANPA	Pygmy chimpanzee	Pan paniscus	A0A2R9CGQ2	S866	-	-	P29374_S864;	2741;	P	17;	17	5+ obs. at PTM>0.95 which is >=10% and <50% of total obs.;	29;	29
PANPA	Pygmy chimpanzee	Pan paniscus	A0A2R9CGQ2	S1142	-	-	P29374_S1140;	3565;	P	12;	12	5+ obs. at PTM>0.95 which is >=90% of total obs.;	15;	15
PANPA	Pygmy chimpanzee	Pan paniscus	A0A2R9CGQ2	S1147	-	-	P29374_S1145;	3571;	P	11;	11	5+ obs. at PTM>0.95 which is >=90% of total obs.;	15;	15
PANPA	Pygmy chimpanzee	Pan paniscus	A0A2R9CGQ5	S8	-	-	Q9NS56_S9;	76;	P	6;	6	5+ obs. at PTM>0.95 which is >=50% and <90% of total obs.;	9;	9
PANPA	Pygmy chimpanzee	Pan paniscus	A0A2R9CGQ5	S80	-	-	Q9NS56_S81;	191;	P	7;	7	5+ obs. at PTM>0.95 which is >=90% of total obs.;	50;	50
PANPA	Pygmy chimpanzee	Pan paniscus	A0A2R9CGQ5	S97	-	-	Q9NS56_S98;	225;	P	32;	32	5+ obs. at PTM>0.95 which is >=10% and <50% of total obs.;	203;	203
PANPA	Pygmy chimpanzee	Pan paniscus	A0A2R9CGQ5	T172	-	-	Q9NS56_T173;	330;	P	21;	21	5+ obs. at PTM>0.95 which is >=10% and <50% of total obs.;	5;	5
PANPA	Pygmy chimpanzee	Pan paniscus	A0A2R9CGQ5	S193	-	-	Q9NS56_S194;	371;	P	12;	12	5+ obs. at PTM>0.95 which is >=50% and <90% of total obs.;	65;	65
PANPA	Pygmy chimpanzee	Pan paniscus	A0A2R9CGQ5	T204	-	-	Q9NS56_T205;	390;	P	5;	5	5+ obs. at PTM>0.95 which is >=10% and <50% of total obs.;	75;	75
PANPA	Pygmy chimpanzee	Pan paniscus	A0A2R9CGQ5	S584	-	-	Q9NS56_S585;	1220;	P	24;	24	5+ obs. at PTM>0.95 which is >=10% and <50% of total obs.;	22;	22
PANPA	Pygmy chimpanzee	Pan paniscus	A0A2R9CGQ5	S863	-	-	Q9NS56_S864;	1889;	L	8;	8	5+ obs. at PTM>0.95 which is >=50% and <90% of total obs.;	31;	31
PANPA	Pygmy chimpanzee	Pan paniscus	A0A2R9CGQ5	S865	-	-	Q9NS56_S866;	1891;	V	8;	8	5+ obs. at PTM>0.95 which is >=50% and <90% of total obs.;	32;	32
PANPA	Pygmy chimpanzee	Pan paniscus	A0A2R9CGS6	S182	-	-	Q92974_S142;	2415;	S	10;	10	5+ obs. at PTM>0.95 which is >=50% and <90% of total obs.;	13;	13
PANPA	Pygmy chimpanzee	Pan paniscus	A0A2R9CGS6	S191	-	-	Q92974_S151;	2424;	T	42;	42	5+ obs. at PTM>0.95 which is >=10% and <50% of total obs.;	189;	189
PANPA	Pygmy chimpanzee	Pan paniscus	A0A2R9CGS6	S214	-	-	Q92974_S174;	2470;	T	89;	89	5+ obs. at PTM>0.95 which is >=10% and <50% of total obs.;	273;	273
PANPA	Pygmy chimpanzee	Pan paniscus	A0A2R9CGS6	S683	-	-	Q92974_S645;	3185;	L	63;	63	5+ obs. at PTM>0.95 which is >=10% and <50% of total obs.;	120;	120
PANPA	Pygmy chimpanzee	Pan paniscus	A0A2R9CGS6	S749	-	-	Q92974_S711;	3329;	I	10;	10	5+ obs. at PTM>0.95 which is >=10% and <50% of total obs.;	10;	10
PANPA	Pygmy chimpanzee	Pan paniscus	A0A2R9CGS6	S813	-	-	Q92974_S782;	3484;	R	9;	9	5+ obs. at PTM>0.95 which is >=50% and <90% of total obs.;	19;	19
PANPA	Pygmy chimpanzee	Pan paniscus	A0A2R9CGS6	S917	-	-	Q92974_S886;	3694;	L	170;	170	5+ obs. at PTM>0.95 which is >=50% and <90% of total obs.;	833;	833
PANPA	Pygmy chimpanzee	Pan paniscus	A0A2R9CGS6	S963	-	-	Q92974_S932;	3748;	P	49;	49	5+ obs. at PTM>0.95 which is >=90% of total obs.;	380;	380
PANPA	Pygmy chimpanzee	Pan paniscus	A0A2R9CGS6	S987	-	-	Q92974_S956;	3826;	P	30;	30	5+ obs. at PTM>0.95 which is >=10% and <50% of total obs.;	77;	77
PANPA	Pygmy chimpanzee	Pan paniscus	A0A2R9CGS8	S52	-	-	P05198_S52;	231;	R	57;	57	5+ obs. at PTM>0.95 which is >=10% and <50% of total obs.;	17;	17
PANPA	Pygmy chimpanzee	Pan paniscus	A0A2R9CGS8	T279	-	-	P05198_T279;	536;	D	24;	24	5+ obs. at PTM>0.95 which is >=50% and <90% of total obs.;	8;	8
PANPA	Pygmy chimpanzee	Pan paniscus	A0A2R9CGT5	S10	-	-	P11387_S10;	158;	Q	25;	25	5+ obs. at PTM>0.95 which is >=10% and <50% of total obs.;	94;	94
PANPA	Pygmy chimpanzee	Pan paniscus	A0A2R9CGT5	S112	-	-	P11387_S112;	632;	P	9;	9	5+ obs. at PTM>0.95 which is >=10% and <50% of total obs.;	259;	259
PANPA	Pygmy chimpanzee	Pan paniscus	A0A2R9CGT5	S394	-	-	P11387_S394;	1396;	P	9;	9	5+ obs. at PTM>0.95 which is >=90% of total obs.;	186;	186
PANPA	Pygmy chimpanzee	Pan paniscus	A0A2R9CGU5	S129	-	-	Q9BZK7_S119;	686;	Q	21;	21	5+ obs. at PTM>0.95 which is >=10% and <50% of total obs.;	10;	10
PANPA	Pygmy chimpanzee	Pan paniscus	A0A2R9CGU6	T268	-	-	P47712_T268;	582;	P	10;	10	5+ obs. at PTM>0.95 which is >=50% and <90% of total obs.;	201;	201
PANPA	Pygmy chimpanzee	Pan paniscus	A0A2R9CGU6	S437	-	-	P47712_S437;	820;	D	28;	28	5+ obs. at PTM>0.95 which is >=10% and <50% of total obs.;	591;	591
PANPA	Pygmy chimpanzee	Pan paniscus	A0A2R9CGU6	S727	-	-	P47712_S727;	1283;	V	21;	21	5+ obs. at PTM>0.95 which is >=10% and <50% of total obs.;	186;	186
PANPA	Pygmy chimpanzee	Pan paniscus	A0A2R9CGU6	S729	-	-	P47712_S729;	1287;	L	21;	21	5+ obs. at PTM>0.95 which is >=10% and <50% of total obs.;	113;	113
PANPA	Pygmy chimpanzee	Pan paniscus	A0A2R9CGV8	S218	-	-	Q9UJX6_S218;	1157;	P	20;	20	5+ obs. at PTM>0.95 which is >=10% and <50% of total obs.;	69;	69
PANPA	Pygmy chimpanzee	Pan paniscus	A0A2R9CGV8	S314	-	-	Q9UJX6_S314;	1425;	P	23;	23	5+ obs. at PTM>0.95 which is >=10% and <50% of total obs.;	47;	47
PANPA	Pygmy chimpanzee	Pan paniscus	A0A2R9CGV8	S470	-	-	Q9UJX6_S470;	1789;	E	7;	7	5+ obs. at PTM>0.95 which is >=10% and <50% of total obs.;	37;	37
PANPA	Pygmy chimpanzee	Pan paniscus	A0A2R9CGV8	S534	-	-	Q9UJX6_S534;	1928;	P	16;	16	5+ obs. at PTM>0.95 which is >=10% and <50% of total obs.;	11;	11
PANPA	Pygmy chimpanzee	Pan paniscus	A0A2R9CGX1	S151	-	-	Q99607_S151;	821;	D	10;	10	5+ obs. at PTM>0.95 which is >=10% and <50% of total obs.;	55;	55
PANPA	Pygmy chimpanzee	Pan paniscus	A0A2R9CGX1	S188	-	-	Q99607_S188;	1025;	P	12;	12	5+ obs. at PTM>0.95 which is >=10% and <50% of total obs.;	100;	100
PANPA	Pygmy chimpanzee	Pan paniscus	A0A2R9CGX1	S641	-	-	Q99607_S641;	1680;	P	9;	9	5+ obs. at PTM>0.95 which is >=10% and <50% of total obs.;	15;	15
PANPA	Pygmy chimpanzee	Pan paniscus	A0A2R9CGX1	T643	-	-	Q99607_T643;	1682;	P	8;	8	5+ obs. at PTM>0.95 which is >=10% and <50% of total obs.;	19;	19
PANPA	Pygmy chimpanzee	Pan paniscus	A0A2R9CGX7	S375	-	-	Q8NE01_S700;	2086;	P	25;	25	5+ obs. at PTM>0.95 which is >=10% and <50% of total obs.;	178;	178
PANPA	Pygmy chimpanzee	Pan paniscus	A0A2R9CGX9	S191	-	-	Q70SY1_S191;	750;	P	11;	11	5+ obs. at PTM>0.95 which is >=90% of total obs.;	141;	141
PANPA	Pygmy chimpanzee	Pan paniscus	A0A2R9CGY8	S120	-	-	Q14687_S10;	376;	P	9;	9	5+ obs. at PTM>0.95 which is >=10% and <50% of total obs.;	37;	37
PANPA	Pygmy chimpanzee	Pan paniscus	A0A2R9CGY8	T537	-	-	Q14687_T433;	1318;	P	22;	22	5+ obs. at PTM>0.95 which is >=50% and <90% of total obs.;	49;	49
PANPA	Pygmy chimpanzee	Pan paniscus	A0A2R9CGY8	S930	-	-	Q14687_S826;	2045;	P	28;	28	5+ obs. at PTM>0.95 which is >=50% and <90% of total obs.;	259;	259
PANPA	Pygmy chimpanzee	Pan paniscus	A0A2R9CGY8	S932	-	-	Q14687_S828;	2047;	P	23;	23	5+ obs. at PTM>0.95 which is >=50% and <90% of total obs.;	263;	263
PANPA	Pygmy chimpanzee	Pan paniscus	A0A2R9CGY8	S961	-	-	Q14687_S857;	2079;	P	44;	44	5+ obs. at PTM>0.95 which is >=50% and <90% of total obs.;	105;	105
PANPA	Pygmy chimpanzee	Pan paniscus	A0A2R9CGY8	S1013	-	-	Q14687_S909;	2160;	P	17;	17	5+ obs. at PTM>0.95 which is >=10% and <50% of total obs.;	59;	59
PANPA	Pygmy chimpanzee	Pan paniscus	A0A2R9CGY8	S1205	-	-	Q14687_S1101;	2488;	E	15;	15	5+ obs. at PTM>0.95 which is >=10% and <50% of total obs.;	103;	103
PANPA	Pygmy chimpanzee	Pan paniscus	A0A2R9CGZ0	T360	-	-	Q9Y6K5_T365;	556;	P	17;	17	5+ obs. at PTM>0.95 which is >=50% and <90% of total obs.;	28;	28
PANPA	Pygmy chimpanzee	Pan paniscus	A0A2R9CGZ7	S728	-	-	Q4AC94_S728;	1034;	P	6;	6	5+ obs. at PTM>0.95 which is >=10% and <50% of total obs.;	16;	16
PANPA	Pygmy chimpanzee	Pan paniscus	A0A2R9CH03	T293	-	-	Q969H4_T293;	652;	P	26;	26	5+ obs. at PTM>0.95 which is >=10% and <50% of total obs.;	68;	68
PANPA	Pygmy chimpanzee	Pan paniscus	A0A2R9CH03	S305	-	-	Q969H4_S305;	670;	P	11;	11	5+ obs. at PTM>0.95 which is >=10% and <50% of total obs.;	37;	37
PANPA	Pygmy chimpanzee	Pan paniscus	A0A2R9CH11	T318	-	-	P49915_T318;	557;	P	55;	55	5+ obs. at PTM>0.95 which is >=10% and <50% of total obs.;	62;	62
PANPA	Pygmy chimpanzee	Pan paniscus	A0A2R9CH11	S332	-	-	P49915_S332;	573;	P	18;	18	5+ obs. at PTM>0.95 which is >=10% and <50% of total obs.;	214;	214
PANPA	Pygmy chimpanzee	Pan paniscus	A0A2R9CH18	S142	-	-	Q92785_S142;	574;	L	48;	48	5+ obs. at PTM>0.95 which is >=10% and <50% of total obs.;	660;	660
PANPA	Pygmy chimpanzee	Pan paniscus	A0A2R9CH18	T176	-	-	Q92785_T176;	635;	P	51;	51	5+ obs. at PTM>0.95 which is >=10% and <50% of total obs.;	269;	269
PANPA	Pygmy chimpanzee	Pan paniscus	A0A2R9CH18	S200	-	-	Q92785_S200;	744;	I	13;	13	5+ obs. at PTM>0.95 which is >=50% and <90% of total obs.;	24;	24
PANPA	Pygmy chimpanzee	Pan paniscus	A0A2R9CH18	S258	-	-	Q92785_S244;	890;	Q	32;	32	5+ obs. at PTM>0.95 which is >=10% and <50% of total obs.;	119;	119
PANPA	Pygmy chimpanzee	Pan paniscus	A0A2R9CH18	T262	-	-	Q92785_T248;	929;	P	32;	32	5+ obs. at PTM>0.95 which is >=10% and <50% of total obs.;	53;	53
PANPA	Pygmy chimpanzee	Pan paniscus	A0A2R9CH18	S294	-	-	Q92785_S280;	1155;	K	6;	6	5+ obs. at PTM>0.95 which is >=50% and <90% of total obs.;	22;	22
PANPA	Pygmy chimpanzee	Pan paniscus	A0A2R9CH21	S93	-	-	Q9UK80_S93;	721;	P	8;	8	5+ obs. at PTM>0.95 which is >=10% and <50% of total obs.;	11;	11
PANPA	Pygmy chimpanzee	Pan paniscus	A0A2R9CH25	S36	-	-	Q9NYB0_S36;	76;	P	15;	15	5+ obs. at PTM>0.95 which is >=50% and <90% of total obs.;	148;	148
PANPA	Pygmy chimpanzee	Pan paniscus	A0A2R9CH25	S149	-	-	Q9NYB0_S154;	270;	P	19;	19	5+ obs. at PTM>0.95 which is >=10% and <50% of total obs.;	111;	111
PANPA	Pygmy chimpanzee	Pan paniscus	A0A2R9CH25	S198	-	-	Q9NYB0_S203;	480;	P	97;	97	5+ obs. at PTM>0.95 which is >=10% and <50% of total obs.;	935;	935
PANPA	Pygmy chimpanzee	Pan paniscus	A0A2R9CH25	T225	-	-	Q9NYB0_T230;	563;	P	6;	6	5+ obs. at PTM>0.95 which is >=50% and <90% of total obs.;	62;	62
PANPA	Pygmy chimpanzee	Pan paniscus	A0A2R9CH26	S28	-	-	O95777_S49;	247;	Q	7;	7	5+ obs. at PTM>0.95 which is >=10% and <50% of total obs.;	8;	8
PANPA	Pygmy chimpanzee	Pan paniscus	A0A2R9CH34	S122	-	-	P19387_S124;	242;	P	9;	9	5+ obs. at PTM>0.95 which is >=50% and <90% of total obs.;	14;	14
PANPA	Pygmy chimpanzee	Pan paniscus	A0A2R9CH44	S211	-	-	Q9C0C6_S211;	347;	P	5;	5	5+ obs. at PTM>0.95 which is >=10% and <50% of total obs.;	18;	18
PANPA	Pygmy chimpanzee	Pan paniscus	A0A2R9CH50	S247	-	-	Q7Z460_S246;	526;	V	8;	8	5+ obs. at PTM>0.95 which is >=10% and <50% of total obs.;	50;	50
PANPA	Pygmy chimpanzee	Pan paniscus	A0A2R9CH50	S560	-	-	Q7Z460_S559;	960;	Q	9;	9	5+ obs. at PTM>0.95 which is >=10% and <50% of total obs.;	57;	57
PANPA	Pygmy chimpanzee	Pan paniscus	A0A2R9CH50	S573	-	-	Q7Z460_S572;	991;	P	8;	8	5+ obs. at PTM>0.95 which is >=10% and <50% of total obs.;	9;	9
PANPA	Pygmy chimpanzee	Pan paniscus	A0A2R9CH50	S595	-	-	Q7Z460_S594;	1036;	L	19;	19	5+ obs. at PTM>0.95 which is >=50% and <90% of total obs.;	51;	51
PANPA	Pygmy chimpanzee	Pan paniscus	A0A2R9CH50	S601	-	-	Q7Z460_S600;	1045;	D	153;	153	5+ obs. at PTM>0.95 which is >=10% and <50% of total obs.;	316;	316
PANPA	Pygmy chimpanzee	Pan paniscus	A0A2R9CH50	S689	-	-	Q7Z460_S688;	1195;	P	11;	11	5+ obs. at PTM>0.95 which is >=10% and <50% of total obs.;	25;	25
PANPA	Pygmy chimpanzee	Pan paniscus	A0A2R9CH50	T712	-	-	Q7Z460_T711;	1227;	P	12;	12	5+ obs. at PTM>0.95 which is >=10% and <50% of total obs.;	35;	35
PANPA	Pygmy chimpanzee	Pan paniscus	A0A2R9CH50	S1095	-	-	Q7Z460_S1091;	1982;	P	48;	48	5+ obs. at PTM>0.95 which is >=10% and <50% of total obs.;	354;	354
PANPA	Pygmy chimpanzee	Pan paniscus	A0A2R9CH50	S1200	-	-	Q7Z460_S1196;	2134;	Q	54;	54	5+ obs. at PTM>0.95 which is >=50% and <90% of total obs.;	794;	794
PANPA	Pygmy chimpanzee	Pan paniscus	A0A2R9CH50	S1227	-	-	Q7Z460_S1223;	2173;	P	14;	14	5+ obs. at PTM>0.95 which is >=50% and <90% of total obs.;	117;	117
PANPA	Pygmy chimpanzee	Pan paniscus	A0A2R9CH57	S793	-	-	Q9H2X6_S827;	2246;	P	7;	7	5+ obs. at PTM>0.95 which is >=50% and <90% of total obs.;	19;	19
PANPA	Pygmy chimpanzee	Pan paniscus	A0A2R9CH61	S151	-	-	P62070_S186;	570;	P	42;	42	5+ obs. at PTM>0.95 which is >=10% and <50% of total obs.;	911;	911
PANPA	Pygmy chimpanzee	Pan paniscus	A0A2R9CH64	S95	-	-	Q8TCN5_S95;	195;	P	6;	6	5+ obs. at PTM>0.95 which is >=50% and <90% of total obs.;	13;	13
PANPA	Pygmy chimpanzee	Pan paniscus	A0A2R9CH64	S195	-	-	Q8TCN5_S195;	327;	P	13;	13	5+ obs. at PTM>0.95 which is >=50% and <90% of total obs.;	47;	47
PANPA	Pygmy chimpanzee	Pan paniscus	A0A2R9CH64	S404	-	-	Q8TCN5_S404;	566;	A	46;	46	5+ obs. at PTM>0.95 which is >=50% and <90% of total obs.;	8;	8
PANPA	Pygmy chimpanzee	Pan paniscus	A0A2R9CH74	S516	-	-	Q86VW2_S477;	2910;	P	5;	5	5+ obs. at PTM>0.95 which is >=10% and <50% of total obs.;	11;	11
