## Supplementary_Material for "Applying a conservation-based approach for predicting novel phosphorylation sites in eukaryotes and evaluating their functional relevance": Table S4. Predicted phosphosites in eukaryotes.xlsx (part 109 of 160)

### Sheet: pST (continued)
Species Uniprot code	Species common name	Species scientific name	Protein in species	Predicted phosphosite	PSP evidence count (Mouse only)	PTMViewer evidence (Arabidopsis only)	Conserved human phosphosites (protein_site)	Positions in corresponding alignments	Conserved +1 site in human sequence	PSP evidence count per human match	Average PSP evidence count across human matches	Evidence in PA	PA evidence count at PTM>0.95	Average PA evidence count across human matches
PANPA	Pygmy chimpanzee	Pan paniscus	A0A2R9CH85	S1242	-	-	Q01814_S1242;	2556;	L	6;	6	5+ obs. at PTM>0.95 which is >=10% and <50% of total obs.;	101;	101
PANPA	Pygmy chimpanzee	Pan paniscus	A0A2R9CH87	S125	-	-	Q9BRY0_S125;	512;	D	13;	13	5+ obs. at PTM>0.95 which is >=10% and <50% of total obs.;	17;	17
PANPA	Pygmy chimpanzee	Pan paniscus	A0A2R9CH87	S129	-	-	Q9BRY0_S129;	516;	D	11;	11	5+ obs. at PTM>0.95 which is >=10% and <50% of total obs.;	20;	20
PANPA	Pygmy chimpanzee	Pan paniscus	A0A2R9CHA2	S1207	-	-	O43520_S1207;	1881;	A	5;	5	5+ obs. at PTM>0.95 which is >=10% and <50% of total obs.;	11;	11
PANPA	Pygmy chimpanzee	Pan paniscus	A0A2R9CHA8	S39	-	-	P02533_S39;	138;	C	6;	6	5+ obs. at PTM>0.95 which is >=10% and <50% of total obs.;	9;	9
PANPA	Pygmy chimpanzee	Pan paniscus	A0A2R9CHB1	S567	-	-	Q9UKL3_S567;	845;	P	15;	15	5+ obs. at PTM>0.95 which is >=50% and <90% of total obs.;	79;	79
PANPA	Pygmy chimpanzee	Pan paniscus	A0A2R9CHB1	S658	-	-	Q9UKL3_S658;	990;	L	6;	6	5+ obs. at PTM>0.95 which is >=10% and <50% of total obs.;	7;	7
PANPA	Pygmy chimpanzee	Pan paniscus	A0A2R9CHB1	S875	-	-	Q9UKL3_S875;	1450;	P	12;	12	5+ obs. at PTM>0.95 which is >=50% and <90% of total obs.;	58;	58
PANPA	Pygmy chimpanzee	Pan paniscus	A0A2R9CHB1	T1340	-	-	Q9UKL3_T1340;	2017;	P	6;	6	5+ obs. at PTM>0.95 which is >=50% and <90% of total obs.;	18;	18
PANPA	Pygmy chimpanzee	Pan paniscus	A0A2R9CHB1	S1368	-	-	Q9UKL3_S1368;	2047;	P	5;	5	5+ obs. at PTM>0.95 which is >=10% and <50% of total obs.;	70;	70
PANPA	Pygmy chimpanzee	Pan paniscus	A0A2R9CHB1	S1537	-	-	Q9UKL3_S1537;	2224;	N	9;	9	5+ obs. at PTM>0.95 which is >=90% of total obs.;	67;	67
PANPA	Pygmy chimpanzee	Pan paniscus	A0A2R9CHC7	S187	-	-	P05549_S187;	738;	N	5;	5	5+ obs. at PTM>0.95 which is >=10% and <50% of total obs.;	20;	20
PANPA	Pygmy chimpanzee	Pan paniscus	A0A2R9CHC7	S239	-	-	P05549_S239;	797;	P	6;	6	5+ obs. at PTM>0.95 which is >=50% and <90% of total obs.;	9;	9
PANPA	Pygmy chimpanzee	Pan paniscus	A0A2R9CHF0	S39	-	-	Q92521_S39;	96;	T	6;	6	5+ obs. at PTM>0.95 which is >=10% and <50% of total obs.;	13;	13
PANPA	Pygmy chimpanzee	Pan paniscus	A0A2R9CHF7	S18	-	-	Q96GM8_S5;	65;	D	35;	35	5+ obs. at PTM>0.95 which is >=50% and <90% of total obs.;	635;	635
PANPA	Pygmy chimpanzee	Pan paniscus	A0A2R9CHF7	S371	-	-	Q96GM8_S358;	1056;	G	6;	6	5+ obs. at PTM>0.95 which is >=10% and <50% of total obs.;	17;	17
PANPA	Pygmy chimpanzee	Pan paniscus	A0A2R9CHF7	S441	-	-	Q96GM8_S428;	1238;	P	11;	11	5+ obs. at PTM>0.95 which is >=10% and <50% of total obs.;	39;	39
PANPA	Pygmy chimpanzee	Pan paniscus	A0A2R9CHH3	S211	-	-	Q9UPS6_S211;	1486;	P	6;	6	5+ obs. at PTM>0.95 which is >=50% and <90% of total obs.;	34;	34
PANPA	Pygmy chimpanzee	Pan paniscus	A0A2R9CHH3	T276	-	-	Q9UPS6_T276;	1636;	P	24;	24	5+ obs. at PTM>0.95 which is >=50% and <90% of total obs.;	6;	6
PANPA	Pygmy chimpanzee	Pan paniscus	A0A2R9CHH3	T381	-	-	Q9UPS6_T381;	1902;	P	7;	7	5+ obs. at PTM>0.95 which is >=10% and <50% of total obs.;	62;	62
PANPA	Pygmy chimpanzee	Pan paniscus	A0A2R9CHH3	T969	-	-	Q9UPS6_T1005;	3357;	P	5;	5	5+ obs. at PTM>0.95 which is >=90% of total obs.;	22;	22
PANPA	Pygmy chimpanzee	Pan paniscus	A0A2R9CHH3	S1619	-	-	Q9UPS6_S1659;	6153;	P	18;	18	5+ obs. at PTM>0.95 which is >=90% of total obs.;	228;	228
PANPA	Pygmy chimpanzee	Pan paniscus	A0A2R9CHH3	S1623	-	-	Q9UPS6_S1663;	6157;	P	18;	18	5+ obs. at PTM>0.95 which is >=90% of total obs.;	227;	227
PANPA	Pygmy chimpanzee	Pan paniscus	A0A2R9CHH9	S81	-	-	P52701_S137;	240;	P	35;	35	5+ obs. at PTM>0.95 which is >=10% and <50% of total obs.;	333;	333
PANPA	Pygmy chimpanzee	Pan paniscus	A0A2R9CHH9	S144	-	-	P52701_S200;	316;	E	8;	8	5+ obs. at PTM>0.95 which is >=50% and <90% of total obs.;	255;	255
PANPA	Pygmy chimpanzee	Pan paniscus	A0A2R9CHH9	S163	-	-	P52701_S219;	338;	E	12;	12	5+ obs. at PTM>0.95 which is >=10% and <50% of total obs.;	172;	172
PANPA	Pygmy chimpanzee	Pan paniscus	A0A2R9CHH9	S171	-	-	P52701_S227;	366;	E	32;	32	5+ obs. at PTM>0.95 which is >=50% and <90% of total obs.;	847;	847
PANPA	Pygmy chimpanzee	Pan paniscus	A0A2R9CHH9	S196	-	-	P52701_S252;	424;	D	28;	28	5+ obs. at PTM>0.95 which is >=10% and <50% of total obs.;	62;	62
PANPA	Pygmy chimpanzee	Pan paniscus	A0A2R9CHH9	S218	-	-	P52701_S274;	463;	S	8;	8	5+ obs. at PTM>0.95 which is >=10% and <50% of total obs.;	11;	11
PANPA	Pygmy chimpanzee	Pan paniscus	A0A2R9CHH9	S219	-	-	P52701_S275;	464;	D	8;	8	5+ obs. at PTM>0.95 which is >=10% and <50% of total obs.;	13;	13
PANPA	Pygmy chimpanzee	Pan paniscus	A0A2R9CHH9	S253	-	-	P52701_S309;	524;	L	13;	13	5+ obs. at PTM>0.95 which is >=50% and <90% of total obs.;	34;	34
PANPA	Pygmy chimpanzee	Pan paniscus	A0A2R9CHH9	S774	-	-	P52701_S830;	1261;	P	23;	23	5+ obs. at PTM>0.95 which is >=90% of total obs.;	245;	245
PANPA	Pygmy chimpanzee	Pan paniscus	A0A2R9CHH9	S879	-	-	P52701_S935;	1393;	D	7;	7	5+ obs. at PTM>0.95 which is >=10% and <50% of total obs.;	9;	9
PANPA	Pygmy chimpanzee	Pan paniscus	A0A2R9CHI9	S43	-	-	Q86WR7_S43;	132;	F	32;	32	5+ obs. at PTM>0.95 which is >=10% and <50% of total obs.;	149;	149
PANPA	Pygmy chimpanzee	Pan paniscus	A0A2R9CHI9	S179	-	-	Q86WR7_S179;	353;	P	26;	26	5+ obs. at PTM>0.95 which is >=90% of total obs.;	2904;	2904
PANPA	Pygmy chimpanzee	Pan paniscus	A0A2R9CHI9	S212	-	-	Q86WR7_S212;	392;	P	28;	28	5+ obs. at PTM>0.95 which is >=10% and <50% of total obs.;	110;	110
PANPA	Pygmy chimpanzee	Pan paniscus	A0A2R9CHJ9	S340	-	-	Q9Y6X4_S278;	533;	G	5;	5	5+ obs. at PTM>0.95 which is >=10% and <50% of total obs.;	14;	14
PANPA	Pygmy chimpanzee	Pan paniscus	A0A2R9CHK5	S303	-	-	Q5TC84_S381;	652;	P	5;	5	5+ obs. at PTM>0.95 which is >=10% and <50% of total obs.;	10;	10
PANPA	Pygmy chimpanzee	Pan paniscus	A0A2R9CHL6	T116	-	-	Q9H9E1_T116;	805;	P	5;	5	5+ obs. at PTM>0.95 which is >=90% of total obs.;	7;	7
PANPA	Pygmy chimpanzee	Pan paniscus	A0A2R9CHN8	S103	-	-	Q06210_S103;	402;	P	5;	5	5+ obs. at PTM>0.95 which is >=50% and <90% of total obs.;	13;	13
PANPA	Pygmy chimpanzee	Pan paniscus	A0A2R9CHN8	S205	-	-	Q06210_S205;	578;	P	9;	9	5+ obs. at PTM>0.95 which is >=90% of total obs.;	37;	37
PANPA	Pygmy chimpanzee	Pan paniscus	A0A2R9CHN8	S261	-	-	Q06210_S261;	654;	T	493;	493	5+ obs. at PTM>0.95 which is >=10% and <50% of total obs.;	546;	546
PANPA	Pygmy chimpanzee	Pan paniscus	A0A2R9CHP6	S6	-	-	P02795_S6;	108;	C	5;	5	5+ obs. at PTM>0.95 which is >=50% and <90% of total obs.;	34;	34
PANPA	Pygmy chimpanzee	Pan paniscus	A0A2R9CHP6	S35	-	-	P02795_S35;P04732_S35;	138;140;	C	5;5;	5	5+ obs. at PTM>0.95 which is >=10% and <50% of total obs.;5+ obs. at PTM>0.95 which is >=10% and <50% of total obs.;	34;34;	34
PANPA	Pygmy chimpanzee	Pan paniscus	A0A2R9CHR1	S41	-	-	Q6PL18_S41;	123;	A	123;	123	5+ obs. at PTM>0.95 which is >=90% of total obs.;	27;	27
PANPA	Pygmy chimpanzee	Pan paniscus	A0A2R9CHR1	S61	-	-	Q6PL18_S61;	149;	V	5;	5	5+ obs. at PTM>0.95 which is >=10% and <50% of total obs.;	9;	9
PANPA	Pygmy chimpanzee	Pan paniscus	A0A2R9CHR1	S170	-	-	Q6PL18_S170;	449;	M	13;	13	5+ obs. at PTM>0.95 which is >=50% and <90% of total obs.;	19;	19
PANPA	Pygmy chimpanzee	Pan paniscus	A0A2R9CHR1	S324	-	-	Q6PL18_S327;	919;	P	179;	179	5+ obs. at PTM>0.95 which is >=10% and <50% of total obs.;	191;	191
PANPA	Pygmy chimpanzee	Pan paniscus	A0A2R9CHR1	S748	-	-	Q6PL18_S751;	1544;	D	6;	6	5+ obs. at PTM>0.95 which is >=10% and <50% of total obs.;	50;	50
PANPA	Pygmy chimpanzee	Pan paniscus	A0A2R9CHR1	S1136	-	-	Q6PL18_S1139;	2125;	D	7;	7	5+ obs. at PTM>0.95 which is >=50% and <90% of total obs.;	11;	11
PANPA	Pygmy chimpanzee	Pan paniscus	A0A2R9CHR1	T1149	-	-	Q6PL18_T1152;	2144;	P	47;	47	5+ obs. at PTM>0.95 which is >=10% and <50% of total obs.;	53;	53
PANPA	Pygmy chimpanzee	Pan paniscus	A0A2R9CHR1	S1187	-	-	Q6PL18_S1190;	2218;	Q	14;	14	5+ obs. at PTM>0.95 which is >=10% and <50% of total obs.;	7;	7
PANPA	Pygmy chimpanzee	Pan paniscus	A0A2R9CHR1	S1230	-	-	Q6PL18_S1233;	2282;	E	5;	5	5+ obs. at PTM>0.95 which is >=50% and <90% of total obs.;	20;	20
PANPA	Pygmy chimpanzee	Pan paniscus	A0A2R9CHR1	S1240	-	-	Q6PL18_S1243;	2296;	N	17;	17	5+ obs. at PTM>0.95 which is >=10% and <50% of total obs.;	75;	75
PANPA	Pygmy chimpanzee	Pan paniscus	A0A2R9CHR1	S1299	-	-	Q6PL18_S1302;	2455;	Q	53;	53	5+ obs. at PTM>0.95 which is >=50% and <90% of total obs.;	110;	110
PANPA	Pygmy chimpanzee	Pan paniscus	A0A2R9CHS8	S253	-	-	Q9HA47_S253;	1230;	E	29;	29	5+ obs. at PTM>0.95 which is >=10% and <50% of total obs.;	67;	67
PANPA	Pygmy chimpanzee	Pan paniscus	A0A2R9CHS9	S7	-	-	P55209_S10;	98;	E	19;	19	5+ obs. at PTM>0.95 which is >=50% and <90% of total obs.;	445;	445
PANPA	Pygmy chimpanzee	Pan paniscus	A0A2R9CHS9	T36	-	-	P55209_T39;	142;	V	60;	60	5+ obs. at PTM>0.95 which is >=10% and <50% of total obs.;	17;	17
PANPA	Pygmy chimpanzee	Pan paniscus	A0A2R9CHS9	T59	-	-	P55209_T62;	200;	P	121;	121	5+ obs. at PTM>0.95 which is >=10% and <50% of total obs.;	425;	425
PANPA	Pygmy chimpanzee	Pan paniscus	A0A2R9CHS9	S140	-	-	P55209_S143;	331;	E	18;	18	5+ obs. at PTM>0.95 which is >=50% and <90% of total obs.;	43;	43
PANPA	Pygmy chimpanzee	Pan paniscus	A0A2R9CHT0	S254	-	-	A0MZ66_S249;	337;	H	18;	18	5+ obs. at PTM>0.95 which is >=10% and <50% of total obs.;	91;	91
PANPA	Pygmy chimpanzee	Pan paniscus	A0A2R9CHT0	S472	-	-	A0MZ66_S467;	565;	L	7;	7	5+ obs. at PTM>0.95 which is >=50% and <90% of total obs.;	82;	82
PANPA	Pygmy chimpanzee	Pan paniscus	A0A2R9CHT0	S499	-	-	A0MZ66_S494;	592;	P	17;	17	5+ obs. at PTM>0.95 which is >=10% and <50% of total obs.;	216;	216
PANPA	Pygmy chimpanzee	Pan paniscus	A0A2R9CHT0	S511	-	-	A0MZ66_S506;	604;	M	20;	20	5+ obs. at PTM>0.95 which is >=50% and <90% of total obs.;	1019;	1019
PANPA	Pygmy chimpanzee	Pan paniscus	A0A2R9CHT0	S537	-	-	A0MZ66_S532;	633;	P	5;	5	5+ obs. at PTM>0.95 which is >=10% and <50% of total obs.;	109;	109
PANPA	Pygmy chimpanzee	Pan paniscus	A0A2R9CHT0	S539	-	-	A0MZ66_S534;	635;	P	6;	6	5+ obs. at PTM>0.95 which is >=10% and <50% of total obs.;	78;	78
PANPA	Pygmy chimpanzee	Pan paniscus	A0A2R9CHT0	T542	-	-	A0MZ66_T537;	638;	P	10;	10	5+ obs. at PTM>0.95 which is >=10% and <50% of total obs.;	145;	145
PANPA	Pygmy chimpanzee	Pan paniscus	A0A2R9CHU0	S415	-	-	Q8NCE2_S415;	968;	L	19;	19	5+ obs. at PTM>0.95 which is >=10% and <50% of total obs.;	37;	37
PANPA	Pygmy chimpanzee	Pan paniscus	A0A2R9CHU0	S530	-	-	Q8NCE2_S530;	1247;	P	9;	9	5+ obs. at PTM>0.95 which is >=10% and <50% of total obs.;	34;	34
PANPA	Pygmy chimpanzee	Pan paniscus	A0A2R9CHU0	S580	-	-	Q8NCE2_S580;	1344;	F	6;	6	5+ obs. at PTM>0.95 which is >=10% and <50% of total obs.;	10;	10
PANPA	Pygmy chimpanzee	Pan paniscus	A0A2R9CHU0	S624	-	-	Q8NCE2_S624;	1479;	P	9;	9	5+ obs. at PTM>0.95 which is >=10% and <50% of total obs.;	15;	15
PANPA	Pygmy chimpanzee	Pan paniscus	A0A2R9CHU1	S181	-	-	O75592_S181;	196;	D	10;	10	5+ obs. at PTM>0.95 which is >=10% and <50% of total obs.;	39;	39
PANPA	Pygmy chimpanzee	Pan paniscus	A0A2R9CHU1	S183	-	-	O75592_S183;	198;	D	10;	10	5+ obs. at PTM>0.95 which is >=50% and <90% of total obs.;	40;	40
PANPA	Pygmy chimpanzee	Pan paniscus	A0A2R9CHU1	S2319	-	-	O75592_S2319;	3442;	L	5;	5	5+ obs. at PTM>0.95 which is >=90% of total obs.;	151;	151
PANPA	Pygmy chimpanzee	Pan paniscus	A0A2R9CHU1	S2334	-	-	O75592_S2334;	3462;	P	5;	5	5+ obs. at PTM>0.95 which is >=50% and <90% of total obs.;	59;	59
PANPA	Pygmy chimpanzee	Pan paniscus	A0A2R9CHU1	S2353	-	-	O75592_S2353;	3483;	P	5;	5	5+ obs. at PTM>0.95 which is >=50% and <90% of total obs.;	43;	43
PANPA	Pygmy chimpanzee	Pan paniscus	A0A2R9CHU1	T2708	-	-	O75592_T2683;	3935;	P	27;	27	5+ obs. at PTM>0.95 which is >=10% and <50% of total obs.;	103;	103
PANPA	Pygmy chimpanzee	Pan paniscus	A0A2R9CHU1	S2866	-	-	O75592_S2789;	4171;	P	28;	28	5+ obs. at PTM>0.95 which is >=10% and <50% of total obs.;	386;	386
PANPA	Pygmy chimpanzee	Pan paniscus	A0A2R9CHU1	S2889	-	-	O75592_S2812;	4199;	P	13;	13	5+ obs. at PTM>0.95 which is >=50% and <90% of total obs.;	38;	38
PANPA	Pygmy chimpanzee	Pan paniscus	A0A2R9CHU1	S2910	-	-	O75592_S2833;	4239;	P	5;	5	5+ obs. at PTM>0.95 which is >=10% and <50% of total obs.;	5;	5
PANPA	Pygmy chimpanzee	Pan paniscus	A0A2R9CHU1	S2948	-	-	O75592_S2871;	4307;	D	121;	121	5+ obs. at PTM>0.95 which is >=10% and <50% of total obs.;	143;	143
PANPA	Pygmy chimpanzee	Pan paniscus	A0A2R9CHU1	S2997	-	-	O75592_S2920;	4361;	P	7;	7	5+ obs. at PTM>0.95 which is >=10% and <50% of total obs.;	11;	11
PANPA	Pygmy chimpanzee	Pan paniscus	A0A2R9CHU1	S3062	-	-	O75592_S2985;	4434;	P	11;	11	5+ obs. at PTM>0.95 which is >=90% of total obs.;	21;	21
PANPA	Pygmy chimpanzee	Pan paniscus	A0A2R9CHU1	S3555	-	-	O75592_S3478;	5092;	V	28;	28	5+ obs. at PTM>0.95 which is >=50% and <90% of total obs.;	87;	87
PANPA	Pygmy chimpanzee	Pan paniscus	A0A2R9CHU1	S3582	-	-	O75592_S3505;	5147;	G	248;	248	5+ obs. at PTM>0.95 which is >=10% and <50% of total obs.;	287;	287
PANPA	Pygmy chimpanzee	Pan paniscus	A0A2R9CHU1	S4007	-	-	O75592_S3931;	5789;	S	17;	17	5+ obs. at PTM>0.95 which is >=10% and <50% of total obs.;	85;	85
PANPA	Pygmy chimpanzee	Pan paniscus	A0A2R9CHU1	S4008	-	-	O75592_S3932;	5790;	P	18;	18	5+ obs. at PTM>0.95 which is >=50% and <90% of total obs.;	93;	93
PANPA	Pygmy chimpanzee	Pan paniscus	A0A2R9CHU6	S1839	-	-	O75096_S1887;	5499;	L	15;	15	5+ obs. at PTM>0.95 which is >=10% and <50% of total obs.;	12;	12
PANPA	Pygmy chimpanzee	Pan paniscus	A0A2R9CHV1	S266	-	-	P19474_S266;	514;	P	11;	11	5+ obs. at PTM>0.95 which is >=10% and <50% of total obs.;	32;	32
PANPA	Pygmy chimpanzee	Pan paniscus	A0A2R9CHV9	T643	-	-	Q9Y5S2_T676;	1134;	L	5;	5	5+ obs. at PTM>0.95 which is >=50% and <90% of total obs.;	6;	6
PANPA	Pygmy chimpanzee	Pan paniscus	A0A2R9CHV9	S1657	-	-	Q9Y5S2_S1690;	2946;	P	33;	33	5+ obs. at PTM>0.95 which is >=10% and <50% of total obs.;	2855;	2855
PANPA	Pygmy chimpanzee	Pan paniscus	A0A2R9CHW1	S86	-	-	Q9UK97_S136;	511;	P	6;	6	5+ obs. at PTM>0.95 which is >=50% and <90% of total obs.;	25;	25
PANPA	Pygmy chimpanzee	Pan paniscus	A0A2R9CHX9	S29	-	-	Q9NQV5_S63;	294;	P	6;	6	5+ obs. at PTM>0.95 which is >=50% and <90% of total obs.;	25;	25
PANPA	Pygmy chimpanzee	Pan paniscus	A0A2R9CHY3	S205	-	-	O14646_S215;	1961;	S	20;	20	5+ obs. at PTM>0.95 which is >=50% and <90% of total obs.;	430;	430
PANPA	Pygmy chimpanzee	Pan paniscus	A0A2R9CHY3	S206	-	-	O14646_S216;	2071;	E	20;	20	5+ obs. at PTM>0.95 which is >=50% and <90% of total obs.;	440;	440
PANPA	Pygmy chimpanzee	Pan paniscus	A0A2R9CHY3	S1029	-	-	O14646_S1040;	3378;	K	10;	10	5+ obs. at PTM>0.95 which is >=10% and <50% of total obs.;	38;	38
PANPA	Pygmy chimpanzee	Pan paniscus	A0A2R9CHY3	S1087	-	-	O14646_S1098;	3472;	D	10;	10	5+ obs. at PTM>0.95 which is >=10% and <50% of total obs.;	7;	7
PANPA	Pygmy chimpanzee	Pan paniscus	A0A2R9CHY3	S1611	-	-	O14646_S1622;	4883;	L	9;	9	5+ obs. at PTM>0.95 which is >=50% and <90% of total obs.;	9;	9
PANPA	Pygmy chimpanzee	Pan paniscus	A0A2R9CHY3	S1666	-	-	O14646_S1677;	4998;	P	44;	44	5+ obs. at PTM>0.95 which is >=10% and <50% of total obs.;	78;	78
PANPA	Pygmy chimpanzee	Pan paniscus	A0A2R9CHY3	S1678	-	-	O14646_S1689;	5019;	P	29;	29	5+ obs. at PTM>0.95 which is >=10% and <50% of total obs.;	117;	117
PANPA	Pygmy chimpanzee	Pan paniscus	A0A2R9CHZ4	S43	-	-	O43301_S23;	228;	P	9;	9	5+ obs. at PTM>0.95 which is >=10% and <50% of total obs.;	5;	5
PANPA	Pygmy chimpanzee	Pan paniscus	A0A2R9CHZ7	S786	-	-	O15055_S786;	1802;	P	5;	5	5+ obs. at PTM>0.95 which is >=10% and <50% of total obs.;	5;	5
PANPA	Pygmy chimpanzee	Pan paniscus	A0A2R9CHZ7	S977	-	-	O15055_S977;	2176;	P	6;	6	5+ obs. at PTM>0.95 which is >=50% and <90% of total obs.;	40;	40
PANPA	Pygmy chimpanzee	Pan paniscus	A0A2R9CI17	T492	-	-	Q6P5Z2_T492;	2731;	P	6;	6	5+ obs. at PTM>0.95 which is >=50% and <90% of total obs.;	11;	11
PANPA	Pygmy chimpanzee	Pan paniscus	A0A2R9CI17	S544	-	-	Q6P5Z2_S544;	3535;	P	16;	16	5+ obs. at PTM>0.95 which is >=10% and <50% of total obs.;	11;	11
PANPA	Pygmy chimpanzee	Pan paniscus	A0A2R9CI17	T698	-	-	Q6P5Z2_T718;	3771;	F	66;	66	5+ obs. at PTM>0.95 which is >=10% and <50% of total obs.;	9;	9
PANPA	Pygmy chimpanzee	Pan paniscus	A0A2R9CI25	S37	-	-	Q9P270_S48;	89;	P	29;	29	5+ obs. at PTM>0.95 which is >=10% and <50% of total obs.;	207;	207
PANPA	Pygmy chimpanzee	Pan paniscus	A0A2R9CI25	S52	-	-	Q9P270_S63;	114;	P	22;	22	5+ obs. at PTM>0.95 which is >=10% and <50% of total obs.;	88;	88
PANPA	Pygmy chimpanzee	Pan paniscus	A0A2R9CI25	S129	-	-	Q9P270_S145;	280;	V	5;	5	5+ obs. at PTM>0.95 which is >=10% and <50% of total obs.;	75;	75
PANPA	Pygmy chimpanzee	Pan paniscus	A0A2R9CI25	S131	-	-	Q9P270_S147;	282;	P	15;	15	5+ obs. at PTM>0.95 which is >=50% and <90% of total obs.;	130;	130
PANPA	Pygmy chimpanzee	Pan paniscus	A0A2R9CI25	S144	-	-	Q9P270_S160;	295;	P	8;	8	5+ obs. at PTM>0.95 which is >=50% and <90% of total obs.;	101;	101
PANPA	Pygmy chimpanzee	Pan paniscus	A0A2R9CI25	S163	-	-	Q9P270_S179;	314;	A	8;	8	5+ obs. at PTM>0.95 which is >=50% and <90% of total obs.;	37;	37
PANPA	Pygmy chimpanzee	Pan paniscus	A0A2R9CI25	S218	-	-	Q9P270_S234;	391;	G	9;	9	5+ obs. at PTM>0.95 which is >=90% of total obs.;	44;	44
PANPA	Pygmy chimpanzee	Pan paniscus	A0A2R9CI25	S337	-	-	Q9P270_S353;	555;	P	11;	11	5+ obs. at PTM>0.95 which is >=50% and <90% of total obs.;	29;	29
PANPA	Pygmy chimpanzee	Pan paniscus	A0A2R9CI25	S341	-	-	Q9P270_S357;	559;	P	12;	12	5+ obs. at PTM>0.95 which is >=50% and <90% of total obs.;	29;	29
PANPA	Pygmy chimpanzee	Pan paniscus	A0A2R9CI25	S361	-	-	Q9P270_S377;	583;	P	15;	15	5+ obs. at PTM>0.95 which is >=10% and <50% of total obs.;	88;	88
PANPA	Pygmy chimpanzee	Pan paniscus	A0A2R9CI25	S375	-	-	Q9P270_S391;	597;	L	22;	22	5+ obs. at PTM>0.95 which is >=50% and <90% of total obs.;	220;	220
PANPA	Pygmy chimpanzee	Pan paniscus	A0A2R9CI25	S397	-	-	Q9P270_S413;	623;	L	16;	16	5+ obs. at PTM>0.95 which is >=90% of total obs.;	100;	100
PANPA	Pygmy chimpanzee	Pan paniscus	A0A2R9CI25	S466	-	-	Q9P270_S456;	728;	P	13;	13	5+ obs. at PTM>0.95 which is >=50% and <90% of total obs.;	138;	138
PANPA	Pygmy chimpanzee	Pan paniscus	A0A2R9CI25	S472	-	-	Q9P270_S462;	737;	P	12;	12	5+ obs. at PTM>0.95 which is >=50% and <90% of total obs.;	136;	136
PANPA	Pygmy chimpanzee	Pan paniscus	A0A2R9CI25	S477	-	-	Q9P270_S467;	742;	P	13;	13	5+ obs. at PTM>0.95 which is >=50% and <90% of total obs.;	152;	152
PANPA	Pygmy chimpanzee	Pan paniscus	A0A2R9CI51	S560	-	-	Q9NQU5_S560;	2895;	L	43;	43	5+ obs. at PTM>0.95 which is >=10% and <50% of total obs.;	133;	133
PANPA	Pygmy chimpanzee	Pan paniscus	A0A2R9CI82	S73	-	-	O60927_S73;	786;	S	10;	10	5+ obs. at PTM>0.95 which is >=10% and <50% of total obs.;	60;	60
PANPA	Pygmy chimpanzee	Pan paniscus	A0A2R9CI82	S74	-	-	O60927_S74;	787;	T	13;	13	5+ obs. at PTM>0.95 which is >=10% and <50% of total obs.;	63;	63
PANPA	Pygmy chimpanzee	Pan paniscus	A0A2R9CI82	T75	-	-	O60927_T75;	789;	E	14;	14	5+ obs. at PTM>0.95 which is >=10% and <50% of total obs.;	69;	69
PANPA	Pygmy chimpanzee	Pan paniscus	A0A2R9CI82	S77	-	-	O60927_S77;	791;	D	16;	16	5+ obs. at PTM>0.95 which is >=10% and <50% of total obs.;	81;	81
PANPA	Pygmy chimpanzee	Pan paniscus	A0A2R9CI82	T109	-	-	O60927_T109;	1018;	P	30;	30	5+ obs. at PTM>0.95 which is >=10% and <50% of total obs.;	81;	81
PANPA	Pygmy chimpanzee	Pan paniscus	A0A2R9CI86	S515	-	-	Q6ZV73_S515;	1050;	E	24;	24	5+ obs. at PTM>0.95 which is >=90% of total obs.;	92;	92
PANPA	Pygmy chimpanzee	Pan paniscus	A0A2R9CI86	S605	-	-	Q6ZV73_S605;	1191;	L	14;	14	5+ obs. at PTM>0.95 which is >=10% and <50% of total obs.;	70;	70
PANPA	Pygmy chimpanzee	Pan paniscus	A0A2R9CI86	S692	-	-	Q6ZV73_S692;	1290;	T	11;	11	5+ obs. at PTM>0.95 which is >=10% and <50% of total obs.;	24;	24
PANPA	Pygmy chimpanzee	Pan paniscus	A0A2R9CI86	S721	-	-	Q6ZV73_S721;	1322;	L	17;	17	5+ obs. at PTM>0.95 which is >=50% and <90% of total obs.;	118;	118
PANPA	Pygmy chimpanzee	Pan paniscus	A0A2R9CI86	S1197	-	-	Q6ZV73_S1197;	1901;	L	11;	11	5+ obs. at PTM>0.95 which is >=10% and <50% of total obs.;	61;	61
PANPA	Pygmy chimpanzee	Pan paniscus	A0A2R9CIA1	S215	-	-	Q8TE04_S215;	331;	P	14;	14	5+ obs. at PTM>0.95 which is >=90% of total obs.;	167;	167
PANPA	Pygmy chimpanzee	Pan paniscus	A0A2R9CIB7	S445	-	-	P10071_S445;	962;	P	11;	11	5+ obs. at PTM>0.95 which is >=90% of total obs.;	63;	63
PANPA	Pygmy chimpanzee	Pan paniscus	A0A2R9CIB7	S664	-	-	P10071_S664;	1211;	P	10;	10	5+ obs. at PTM>0.95 which is >=10% and <50% of total obs.;	67;	67
PANPA	Pygmy chimpanzee	Pan paniscus	A0A2R9CIE1	S99	-	-	Q86UE8_S99;	964;	P	21;	21	5+ obs. at PTM>0.95 which is >=10% and <50% of total obs.;	57;	57
PANPA	Pygmy chimpanzee	Pan paniscus	A0A2R9CIE1	S134	-	-	Q86UE8_S134;	1189;	A	9;	9	5+ obs. at PTM>0.95 which is >=50% and <90% of total obs.;	41;	41
PANPA	Pygmy chimpanzee	Pan paniscus	A0A2R9CIE3	S295	-	-	Q15554_S365;	787;	P	144;	144	5+ obs. at PTM>0.95 which is >=50% and <90% of total obs.;	1113;	1113
PANPA	Pygmy chimpanzee	Pan paniscus	A0A2R9CIE7	S21	-	-	Q86UU0_S21;	99;	P	25;	25	5+ obs. at PTM>0.95 which is >=50% and <90% of total obs.;	384;	384
PANPA	Pygmy chimpanzee	Pan paniscus	A0A2R9CIE7	S25	-	-	Q86UU0_S25;	103;	P	23;	23	5+ obs. at PTM>0.95 which is >=10% and <50% of total obs.;	200;	200
PANPA	Pygmy chimpanzee	Pan paniscus	A0A2R9CIE7	S88	-	-	Q86UU0_S88;	177;	P	15;	15	5+ obs. at PTM>0.95 which is >=10% and <50% of total obs.;	174;	174
PANPA	Pygmy chimpanzee	Pan paniscus	A0A2R9CIE7	S116	-	-	Q86UU0_S116;	206;	V	36;	36	5+ obs. at PTM>0.95 which is >=10% and <50% of total obs.;	50;	50
PANPA	Pygmy chimpanzee	Pan paniscus	A0A2R9CIE7	S118	-	-	Q86UU0_S118;	208;	V	23;	23	5+ obs. at PTM>0.95 which is >=10% and <50% of total obs.;	116;	116
PANPA	Pygmy chimpanzee	Pan paniscus	A0A2R9CIE7	T129	-	-	Q86UU0_T129;	219;	P	9;	9	5+ obs. at PTM>0.95 which is >=10% and <50% of total obs.;	29;	29
PANPA	Pygmy chimpanzee	Pan paniscus	A0A2R9CIE7	S741	-	-	Q86UU0_S750;	1197;	P	19;	19	5+ obs. at PTM>0.95 which is >=50% and <90% of total obs.;	310;	310
PANPA	Pygmy chimpanzee	Pan paniscus	A0A2R9CIE7	S804	-	-	Q86UU0_S813;	1275;	P	15;	15	5+ obs. at PTM>0.95 which is >=90% of total obs.;	263;	263
PANPA	Pygmy chimpanzee	Pan paniscus	A0A2R9CIE7	S906	-	-	Q86UU0_S915;	1424;	D	26;	26	5+ obs. at PTM>0.95 which is >=10% and <50% of total obs.;	74;	74
PANPA	Pygmy chimpanzee	Pan paniscus	A0A2R9CIE7	S966	-	-	Q86UU0_S975;	1504;	P	13;	13	5+ obs. at PTM>0.95 which is >=50% and <90% of total obs.;	182;	182
PANPA	Pygmy chimpanzee	Pan paniscus	A0A2R9CIE7	S995	-	-	Q86UU0_S1004;	1534;	P	17;	17	5+ obs. at PTM>0.95 which is >=10% and <50% of total obs.;	179;	179
PANPA	Pygmy chimpanzee	Pan paniscus	A0A2R9CIE7	S1001	-	-	Q86UU0_S1010;	1540;	P	20;	20	5+ obs. at PTM>0.95 which is >=10% and <50% of total obs.;	227;	227
PANPA	Pygmy chimpanzee	Pan paniscus	A0A2R9CIE7	S1008	-	-	Q86UU0_S1017;	1547;	P	20;	20	5+ obs. at PTM>0.95 which is >=10% and <50% of total obs.;	124;	124
PANPA	Pygmy chimpanzee	Pan paniscus	A0A2R9CIF1	T577	-	-	O14975_T577;	1657;	L	26;	26	5+ obs. at PTM>0.95 which is >=90% of total obs.;	1459;	1459
PANPA	Pygmy chimpanzee	Pan paniscus	A0A2R9CIG1	S229	-	-	Q96J02_S240;	444;	P	5;	5	5+ obs. at PTM>0.95 which is >=50% and <90% of total obs.;	15;	15
PANPA	Pygmy chimpanzee	Pan paniscus	A0A2R9CIG9	T31	-	-	Q9BZF1_T39;	144;	P	13;	13	5+ obs. at PTM>0.95 which is >=10% and <50% of total obs.;	108;	108
PANPA	Pygmy chimpanzee	Pan paniscus	A0A2R9CIG9	S297	-	-	Q9BZF1_S305;	833;	G	5;	5	5+ obs. at PTM>0.95 which is >=10% and <50% of total obs.;	19;	19
PANPA	Pygmy chimpanzee	Pan paniscus	A0A2R9CIG9	S306	-	-	Q9BZF1_S314;	859;	E	17;	17	5+ obs. at PTM>0.95 which is >=50% and <90% of total obs.;	80;	80
PANPA	Pygmy chimpanzee	Pan paniscus	A0A2R9CIG9	S320	-	-	Q9BZF1_S328;	905;	D	5;	5	5+ obs. at PTM>0.95 which is >=10% and <50% of total obs.;	5;	5
PANPA	Pygmy chimpanzee	Pan paniscus	A0A2R9CIG9	S334	-	-	Q9BZF1_S342;	981;	D	12;	12	5+ obs. at PTM>0.95 which is >=90% of total obs.;	77;	77
PANPA	Pygmy chimpanzee	Pan paniscus	A0A2R9CIG9	T766	-	-	Q9BZF1_T774;	1648;	P	7;	7	5+ obs. at PTM>0.95 which is >=50% and <90% of total obs.;	8;	8
PANPA	Pygmy chimpanzee	Pan paniscus	A0A2R9CIG9	S799	-	-	Q9BZF1_S807;	1787;	S	23;	23	5+ obs. at PTM>0.95 which is >=10% and <50% of total obs.;	77;	77
PANPA	Pygmy chimpanzee	Pan paniscus	A0A2R9CIG9	S800	-	-	Q9BZF1_S808;	1788;	G	21;	21	5+ obs. at PTM>0.95 which is >=10% and <50% of total obs.;	72;	72
PANPA	Pygmy chimpanzee	Pan paniscus	A0A2R9CIH4	S63	-	-	P49327_S63;	1038;	F	5;	5	5+ obs. at PTM>0.95 which is >=50% and <90% of total obs.;	5;	5
PANPA	Pygmy chimpanzee	Pan paniscus	A0A2R9CIH4	S207	-	-	P49327_S207;	1200;	P	36;	36	5+ obs. at PTM>0.95 which is >=10% and <50% of total obs.;	415;	415
PANPA	Pygmy chimpanzee	Pan paniscus	A0A2R9CIH4	S831	-	-	P49327_S831;	9910;	P	6;	6	5+ obs. at PTM>0.95 which is >=50% and <90% of total obs.;	46;	46
PANPA	Pygmy chimpanzee	Pan paniscus	A0A2R9CIH4	S1174	-	-	P49327_S1174;	11610;	Q	47;	47	5+ obs. at PTM>0.95 which is >=90% of total obs.;	815;	815
PANPA	Pygmy chimpanzee	Pan paniscus	A0A2R9CIH4	S1411	-	-	P49327_S1411;	11903;	P	19;	19	5+ obs. at PTM>0.95 which is >=10% and <50% of total obs.;	58;	58
PANPA	Pygmy chimpanzee	Pan paniscus	A0A2R9CIH4	S1584	-	-	P49327_S1584;	12231;	P	6;	6	5+ obs. at PTM>0.95 which is >=10% and <50% of total obs.;	13;	13
PANPA	Pygmy chimpanzee	Pan paniscus	A0A2R9CIH4	S2123	-	-	P49327_S2123;	23810;	Q	6;	6	5+ obs. at PTM>0.95 which is >=90% of total obs.;	34;	34
PANPA	Pygmy chimpanzee	Pan paniscus	A0A2R9CIH4	T2204	-	-	P49327_T2204;	24135;	P	34;	34	5+ obs. at PTM>0.95 which is >=10% and <50% of total obs.;	925;	925
PANPA	Pygmy chimpanzee	Pan paniscus	A0A2R9CIH4	S2236	-	-	P49327_S2236;	24190;	V	10;	10	5+ obs. at PTM>0.95 which is >=10% and <50% of total obs.;	66;	66
PANPA	Pygmy chimpanzee	Pan paniscus	A0A2R9CIH5	S681	-	-	Q96KQ4_S681;	1254;	P	11;	11	5+ obs. at PTM>0.95 which is >=10% and <50% of total obs.;	8;	8
PANPA	Pygmy chimpanzee	Pan paniscus	A0A2R9CIH9	S33	-	-	Q9NRG9_S33;	448;	P	9;	9	5+ obs. at PTM>0.95 which is >=50% and <90% of total obs.;	14;	14
PANPA	Pygmy chimpanzee	Pan paniscus	A0A2R9CIH9	T57	-	-	Q9NRG9_T57;	690;	P	6;	6	5+ obs. at PTM>0.95 which is >=50% and <90% of total obs.;	5;	5
PANPA	Pygmy chimpanzee	Pan paniscus	A0A2R9CIH9	S495	-	-	Q9NRG9_S495;	2532;	P	42;	42	5+ obs. at PTM>0.95 which is >=50% and <90% of total obs.;	244;	244
PANPA	Pygmy chimpanzee	Pan paniscus	A0A2R9CIJ8	S42	-	-	Q13085_S5;	179;	P	13;	13	5+ obs. at PTM>0.95 which is >=50% and <90% of total obs.;	363;	363
PANPA	Pygmy chimpanzee	Pan paniscus	A0A2R9CIJ8	S66	-	-	Q13085_S29;	206;	E	48;	48	5+ obs. at PTM>0.95 which is >=10% and <50% of total obs.;	622;	622
PANPA	Pygmy chimpanzee	Pan paniscus	A0A2R9CIJ8	S117	-	-	Q13085_S80;	390;	G	108;	108	5+ obs. at PTM>0.95 which is >=10% and <50% of total obs.;	554;	554
PANPA	Pygmy chimpanzee	Pan paniscus	A0A2R9CIK1	S26	-	-	Q7Z739_S23;	143;	I	6;	6	5+ obs. at PTM>0.95 which is >=50% and <90% of total obs.;	8;	8
PANPA	Pygmy chimpanzee	Pan paniscus	A0A2R9CIK1	S427	-	-	Q7Z739_S425;	1248;	E	5;	5	5+ obs. at PTM>0.95 which is >=50% and <90% of total obs.;	13;	13
PANPA	Pygmy chimpanzee	Pan paniscus	A0A2R9CIL4	T190	-	-	O95721_T130;	320;	P	5;	5	5+ obs. at PTM>0.95 which is >=10% and <50% of total obs.;	6;	6
PANPA	Pygmy chimpanzee	Pan paniscus	A0A2R9CIL4	S223	-	-	O95721_S163;	353;	H	30;	30	5+ obs. at PTM>0.95 which is >=50% and <90% of total obs.;	15;	15
PANPA	Pygmy chimpanzee	Pan paniscus	A0A2R9CIM3	T38	-	-	P23497_T39;	291;	E	5;	5	5+ obs. at PTM>0.95 which is >=90% of total obs.;	7;	7
PANPA	Pygmy chimpanzee	Pan paniscus	A0A2R9CIM3	S156	-	-	P23497_S157;	413;	E	29;	29	5+ obs. at PTM>0.95 which is >=90% of total obs.;	398;	398
PANPA	Pygmy chimpanzee	Pan paniscus	A0A2R9CIM3	S170	-	-	P23497_S171;	620;	L	12;	12	5+ obs. at PTM>0.95 which is >=10% and <50% of total obs.;	83;	83
PANPA	Pygmy chimpanzee	Pan paniscus	A0A2R9CIM3	S230	-	-	P23497_S231;	780;	Q	11;	11	5+ obs. at PTM>0.95 which is >=10% and <50% of total obs.;	20;	20
PANPA	Pygmy chimpanzee	Pan paniscus	A0A2R9CIM3	S354	-	-	P23497_S362;	970;	N	17;	17	5+ obs. at PTM>0.95 which is >=50% and <90% of total obs.;	428;	428
PANPA	Pygmy chimpanzee	Pan paniscus	A0A2R9CIM3	S404	-	-	P23497_S407;	1028;	E	20;	20	5+ obs. at PTM>0.95 which is >=10% and <50% of total obs.;	555;	555
PANPA	Pygmy chimpanzee	Pan paniscus	A0A2R9CIM3	S406	-	-	P23497_S409;	1030;	S	25;	25	5+ obs. at PTM>0.95 which is >=10% and <50% of total obs.;	586;	586
PANPA	Pygmy chimpanzee	Pan paniscus	A0A2R9CIM3	S407	-	-	P23497_S410;	1031;	E	24;	24	5+ obs. at PTM>0.95 which is >=10% and <50% of total obs.;	601;	601
PANPA	Pygmy chimpanzee	Pan paniscus	A0A2R9CIP2	S808	-	-	O75385_S450;	1845;	P	45;	45	5+ obs. at PTM>0.95 which is >=10% and <50% of total obs.;	207;	207
PANPA	Pygmy chimpanzee	Pan paniscus	A0A2R9CIP2	S835	-	-	O75385_S477;	1887;	P	14;	14	5+ obs. at PTM>0.95 which is >=90% of total obs.;	257;	257
PANPA	Pygmy chimpanzee	Pan paniscus	A0A2R9CIP2	S837	-	-	O75385_S479;	1889;	P	15;	15	5+ obs. at PTM>0.95 which is >=90% of total obs.;	261;	261
PANPA	Pygmy chimpanzee	Pan paniscus	A0A2R9CIP2	S914	-	-	O75385_S556;	1988;	A	69;	69	5+ obs. at PTM>0.95 which is >=50% and <90% of total obs.;	193;	193
PANPA	Pygmy chimpanzee	Pan paniscus	A0A2R9CIP2	S946	-	-	O75385_S588;	2028;	P	10;	10	5+ obs. at PTM>0.95 which is >=10% and <50% of total obs.;	9;	9
PANPA	Pygmy chimpanzee	Pan paniscus	A0A2R9CIP2	S981	-	-	O75385_S623;	2067;	P	15;	15	5+ obs. at PTM>0.95 which is >=10% and <50% of total obs.;	99;	99
PANPA	Pygmy chimpanzee	Pan paniscus	A0A2R9CIP2	S996	-	-	O75385_S638;	2096;	S	55;	55	5+ obs. at PTM>0.95 which is >=10% and <50% of total obs.;	163;	163
PANPA	Pygmy chimpanzee	Pan paniscus	A0A2R9CIP2	T1018	-	-	O75385_T660;	2118;	L	11;	11	5+ obs. at PTM>0.95 which is >=10% and <50% of total obs.;	22;	22
PANPA	Pygmy chimpanzee	Pan paniscus	A0A2R9CIP2	S1116	-	-	O75385_S758;	2234;	P	33;	33	5+ obs. at PTM>0.95 which is >=10% and <50% of total obs.;	18;	18
PANPA	Pygmy chimpanzee	Pan paniscus	A0A2R9CIP3	S1305	-	-	Q2LD37_S1305;	2101;	P	8;	8	5+ obs. at PTM>0.95 which is >=10% and <50% of total obs.;	6;	6
PANPA	Pygmy chimpanzee	Pan paniscus	A0A2R9CIP3	S1323	-	-	Q2LD37_S1323;	2137;	L	7;	7	5+ obs. at PTM>0.95 which is >=10% and <50% of total obs.;	49;	49
PANPA	Pygmy chimpanzee	Pan paniscus	A0A2R9CIP3	S1355	-	-	Q2LD37_S1355;	2213;	P	7;	7	5+ obs. at PTM>0.95 which is >=50% and <90% of total obs.;	50;	50
PANPA	Pygmy chimpanzee	Pan paniscus	A0A2R9CIP3	S2601	-	-	Q2LD37_S2601;	3955;	A	7;	7	5+ obs. at PTM>0.95 which is >=10% and <50% of total obs.;	5;	5
PANPA	Pygmy chimpanzee	Pan paniscus	A0A2R9CIP3	S2603	-	-	Q2LD37_S2603;	3957;	P	6;	6	5+ obs. at PTM>0.95 which is >=10% and <50% of total obs.;	12;	12
PANPA	Pygmy chimpanzee	Pan paniscus	A0A2R9CIP3	S3653	-	-	Q2LD37_S3653;	5453;	P	10;	10	5+ obs. at PTM>0.95 which is >=50% and <90% of total obs.;	13;	13
PANPA	Pygmy chimpanzee	Pan paniscus	A0A2R9CIP3	S4124	-	-	Q2LD37_S4124;	6023;	P	6;	6	5+ obs. at PTM>0.95 which is >=10% and <50% of total obs.;	14;	14
PANPA	Pygmy chimpanzee	Pan paniscus	A0A2R9CIP4	S1021	-	-	O15084_S1011;	13010;	F	18;	18	5+ obs. at PTM>0.95 which is >=10% and <50% of total obs.;	95;	95
PANPA	Pygmy chimpanzee	Pan paniscus	A0A2R9CIP7	S228	-	-	Q8IY92_S228;	512;	E	13;	13	5+ obs. at PTM>0.95 which is >=50% and <90% of total obs.;	29;	29
PANPA	Pygmy chimpanzee	Pan paniscus	A0A2R9CIP7	S287	-	-	Q8IY92_S287;	587;	L	9;	9	5+ obs. at PTM>0.95 which is >=50% and <90% of total obs.;	10;	10
PANPA	Pygmy chimpanzee	Pan paniscus	A0A2R9CIP7	S467	-	-	Q8IY92_S467;	826;	P	10;	10	5+ obs. at PTM>0.95 which is >=50% and <90% of total obs.;	35;	35
PANPA	Pygmy chimpanzee	Pan paniscus	A0A2R9CIP7	S884	-	-	Q8IY92_S884;	1913;	P	5;	5	5+ obs. at PTM>0.95 which is >=10% and <50% of total obs.;	6;	6
PANPA	Pygmy chimpanzee	Pan paniscus	A0A2R9CIP7	S1027	-	-	Q8IY92_S1028;	2188;	P	7;	7	5+ obs. at PTM>0.95 which is >=90% of total obs.;	81;	81
PANPA	Pygmy chimpanzee	Pan paniscus	A0A2R9CIP7	S1043	-	-	Q8IY92_S1044;	2205;	P	21;	21	5+ obs. at PTM>0.95 which is >=90% of total obs.;	92;	92
PANPA	Pygmy chimpanzee	Pan paniscus	A0A2R9CIP7	S1069	-	-	Q8IY92_S1070;	2270;	P	10;	10	5+ obs. at PTM>0.95 which is >=10% and <50% of total obs.;	38;	38
PANPA	Pygmy chimpanzee	Pan paniscus	A0A2R9CIP7	S1184	-	-	Q8IY92_S1185;	2433;	P	20;	20	5+ obs. at PTM>0.95 which is >=90% of total obs.;	13;	13
PANPA	Pygmy chimpanzee	Pan paniscus	A0A2R9CIP7	T1314	-	-	Q8IY92_T1315;	2595;	P	50;	50	5+ obs. at PTM>0.95 which is >=10% and <50% of total obs.;	36;	36
PANPA	Pygmy chimpanzee	Pan paniscus	A0A2R9CIP7	S1468	-	-	Q8IY92_S1469;	2812;	P	21;	21	5+ obs. at PTM>0.95 which is >=50% and <90% of total obs.;	460;	460
PANPA	Pygmy chimpanzee	Pan paniscus	A0A2R9CIR2	S7	-	-	O95429_S7;	92;	G	5;	5	5+ obs. at PTM>0.95 which is >=50% and <90% of total obs.;	20;	20
PANPA	Pygmy chimpanzee	Pan paniscus	A0A2R9CIR2	S179	-	-	O95429_S179;	390;	P	15;	15	5+ obs. at PTM>0.95 which is >=10% and <50% of total obs.;	44;	44
PANPA	Pygmy chimpanzee	Pan paniscus	A0A2R9CIR2	S245	-	-	O95429_S245;	487;	P	5;	5	5+ obs. at PTM>0.95 which is >=50% and <90% of total obs.;	5;	5
PANPA	Pygmy chimpanzee	Pan paniscus	A0A2R9CIR9	S123	-	-	P20339_S123;	152;	P	6;	6	5+ obs. at PTM>0.95 which is >=90% of total obs.;	9;	9
PANPA	Pygmy chimpanzee	Pan paniscus	A0A2R9CIS0	S93	-	-	Q15785_S93;	674;	A	13;	13	5+ obs. at PTM>0.95 which is >=50% and <90% of total obs.;	12;	12
PANPA	Pygmy chimpanzee	Pan paniscus	A0A2R9CIS0	S160	-	-	Q15785_S160;	847;	L	19;	19	5+ obs. at PTM>0.95 which is >=10% and <50% of total obs.;	5;	5
PANPA	Pygmy chimpanzee	Pan paniscus	A0A2R9CIS0	S186	-	-	Q15785_S186;	914;	A	81;	81	5+ obs. at PTM>0.95 which is >=90% of total obs.;	680;	680
PANPA	Pygmy chimpanzee	Pan paniscus	A0A2R9CIS7	S34	-	-	Q96EY9_S18;	75;	P	6;	6	5+ obs. at PTM>0.95 which is >=10% and <50% of total obs.;	18;	18
PANPA	Pygmy chimpanzee	Pan paniscus	A0A2R9CIS9	S154	-	-	Q8NBZ0_S154;	286;	P	8;	8	5+ obs. at PTM>0.95 which is >=50% and <90% of total obs.;	10;	10
PANPA	Pygmy chimpanzee	Pan paniscus	A0A2R9CIT3	S237	-	-	Q7Z6J9_S267;	668;	P	6;	6	5+ obs. at PTM>0.95 which is >=10% and <50% of total obs.;	23;	23
PANPA	Pygmy chimpanzee	Pan paniscus	A0A2R9CIT6	S214	-	-	Q8TF68_S214;	809;	P	11;	11	5+ obs. at PTM>0.95 which is >=10% and <50% of total obs.;	30;	30
PANPA	Pygmy chimpanzee	Pan paniscus	A0A2R9CIT6	S234	-	-	Q8TF68_S234;	861;	L	27;	27	5+ obs. at PTM>0.95 which is >=10% and <50% of total obs.;	10;	10
PANPA	Pygmy chimpanzee	Pan paniscus	A0A2R9CIT7	S94	-	-	Q08499_S197;	574;	D	10;	10	5+ obs. at PTM>0.95 which is >=10% and <50% of total obs.;	37;	37
PANPA	Pygmy chimpanzee	Pan paniscus	A0A2R9CIT7	S99	-	-	Q08499_S202;	579;	P	15;	15	5+ obs. at PTM>0.95 which is >=10% and <50% of total obs.;	100;	100
PANPA	Pygmy chimpanzee	Pan paniscus	A0A2R9CIT7	S245	-	-	Q08499_S348;	889;	P	10;	10	5+ obs. at PTM>0.95 which is >=10% and <50% of total obs.;	63;	63
PANPA	Pygmy chimpanzee	Pan paniscus	A0A2R9CIT7	S272	-	-	Q08499_S375;	963;	L	6;	6	5+ obs. at PTM>0.95 which is >=10% and <50% of total obs.;	25;	25
PANPA	Pygmy chimpanzee	Pan paniscus	A0A2R9CIV2	S7	-	-	P05783_S7;	108;	T	15;	15	5+ obs. at PTM>0.95 which is >=10% and <50% of total obs.;	265;	265
PANPA	Pygmy chimpanzee	Pan paniscus	A0A2R9CIV2	S100	-	-	P05783_S100;	255;	L	14;	14	5+ obs. at PTM>0.95 which is >=10% and <50% of total obs.;	31;	31
PANPA	Pygmy chimpanzee	Pan paniscus	A0A2R9CIV2	S177	-	-	P05783_S177;	334;	V	5;	5	5+ obs. at PTM>0.95 which is >=90% of total obs.;	69;	69
PANPA	Pygmy chimpanzee	Pan paniscus	A0A2R9CIV2	S305	-	-	P05783_S305;	490;	L	9;	9	5+ obs. at PTM>0.95 which is >=10% and <50% of total obs.;	87;	87
PANPA	Pygmy chimpanzee	Pan paniscus	A0A2R9CIV2	S319	-	-	P05783_S319;	504;	L	8;	8	5+ obs. at PTM>0.95 which is >=10% and <50% of total obs.;	8;	8
PANPA	Pygmy chimpanzee	Pan paniscus	A0A2R9CIV2	S323	-	-	P05783_S323;	508;	L	8;	8	5+ obs. at PTM>0.95 which is >=10% and <50% of total obs.;	9;	9
PANPA	Pygmy chimpanzee	Pan paniscus	A0A2R9CIV2	S420	-	-	P05783_S420;	617;	E	8;	8	5+ obs. at PTM>0.95 which is >=10% and <50% of total obs.;	6;	6
PANPA	Pygmy chimpanzee	Pan paniscus	A0A2R9CIV4	T610	-	-	Q96PZ0_T610;	1669;	P	47;	47	5+ obs. at PTM>0.95 which is >=50% and <90% of total obs.;	46;	46
PANPA	Pygmy chimpanzee	Pan paniscus	A0A2R9CIV5	S101	-	-	Q9P1Y6_S101;	627;	D	7;	7	5+ obs. at PTM>0.95 which is >=10% and <50% of total obs.;	51;	51
PANPA	Pygmy chimpanzee	Pan paniscus	A0A2R9CIV5	S812	-	-	Q9P1Y6_S814;	2651;	P	17;	17	5+ obs. at PTM>0.95 which is >=10% and <50% of total obs.;	188;	188
PANPA	Pygmy chimpanzee	Pan paniscus	A0A2R9CIV5	S862	-	-	Q9P1Y6_S864;	2842;	I	14;	14	5+ obs. at PTM>0.95 which is >=10% and <50% of total obs.;	29;	29
PANPA	Pygmy chimpanzee	Pan paniscus	A0A2R9CIV5	S865	-	-	Q9P1Y6_S867;	2845;	P	20;	20	5+ obs. at PTM>0.95 which is >=10% and <50% of total obs.;	103;	103
PANPA	Pygmy chimpanzee	Pan paniscus	A0A2R9CIV5	S913	-	-	Q9P1Y6_S915;	3074;	D	114;	114	5+ obs. at PTM>0.95 which is >=10% and <50% of total obs.;	394;	394
PANPA	Pygmy chimpanzee	Pan paniscus	A0A2R9CIV5	S934	-	-	Q9P1Y6_S936;	3113;	P	66;	66	5+ obs. at PTM>0.95 which is >=10% and <50% of total obs.;	98;	98
PANPA	Pygmy chimpanzee	Pan paniscus	A0A2R9CIV5	S971	-	-	Q9P1Y6_S973;	3270;	P	33;	33	5+ obs. at PTM>0.95 which is >=10% and <50% of total obs.;	205;	205
PANPA	Pygmy chimpanzee	Pan paniscus	A0A2R9CIV5	S989	-	-	Q9P1Y6_S991;	3325;	R	16;	16	5+ obs. at PTM>0.95 which is >=90% of total obs.;	27;	27
PANPA	Pygmy chimpanzee	Pan paniscus	A0A2R9CIV5	S1028	-	-	Q9P1Y6_S1034;	3374;	P	7;	7	5+ obs. at PTM>0.95 which is >=10% and <50% of total obs.;	18;	18
PANPA	Pygmy chimpanzee	Pan paniscus	A0A2R9CIV5	S1118	-	-	Q9P1Y6_S1124;	3633;	P	30;	30	5+ obs. at PTM>0.95 which is >=10% and <50% of total obs.;	178;	178
PANPA	Pygmy chimpanzee	Pan paniscus	A0A2R9CIV5	S1196	-	-	Q9P1Y6_S1202;	3894;	P	29;	29	5+ obs. at PTM>0.95 which is >=10% and <50% of total obs.;	403;	403
PANPA	Pygmy chimpanzee	Pan paniscus	A0A2R9CIV5	S1223	-	-	Q9P1Y6_S1229;	3970;	P	14;	14	5+ obs. at PTM>0.95 which is >=10% and <50% of total obs.;	107;	107
PANPA	Pygmy chimpanzee	Pan paniscus	A0A2R9CIV5	S1353	-	-	Q9P1Y6_S1359;	4362;	S	21;	21	5+ obs. at PTM>0.95 which is >=10% and <50% of total obs.;	264;	264
PANPA	Pygmy chimpanzee	Pan paniscus	A0A2R9CIV5	S1354	-	-	Q9P1Y6_S1360;	4363;	P	29;	29	5+ obs. at PTM>0.95 which is >=10% and <50% of total obs.;	439;	439
PANPA	Pygmy chimpanzee	Pan paniscus	A0A2R9CIV5	S1365	-	-	Q9P1Y6_S1371;	4379;	P	19;	19	5+ obs. at PTM>0.95 which is >=10% and <50% of total obs.;	178;	178
PANPA	Pygmy chimpanzee	Pan paniscus	A0A2R9CIV5	T1385	-	-	Q9P1Y6_T1391;	4406;	P	6;	6	5+ obs. at PTM>0.95 which is >=50% and <90% of total obs.;	12;	12
PANPA	Pygmy chimpanzee	Pan paniscus	A0A2R9CIV8	T227	-	-	Q16181_T228;	562;	D	37;	37	5+ obs. at PTM>0.95 which is >=50% and <90% of total obs.;	378;	378
PANPA	Pygmy chimpanzee	Pan paniscus	A0A2R9CIV8	S344	-	-	Q16181_S334;	706;	P	35;	35	5+ obs. at PTM>0.95 which is >=50% and <90% of total obs.;	538;	538
PANPA	Pygmy chimpanzee	Pan paniscus	A0A2R9CIV8	T436	-	-	Q16181_T426;	804;	L	60;	60	5+ obs. at PTM>0.95 which is >=10% and <50% of total obs.;	45;	45
PANPA	Pygmy chimpanzee	Pan paniscus	A0A2R9CIW0	S385	-	-	Q8IYU2_S385;	8249;	T	8;	8	5+ obs. at PTM>0.95 which is >=10% and <50% of total obs.;	5;	5
PANPA	Pygmy chimpanzee	Pan paniscus	A0A2R9CIW5	S746	-	-	O14827_S746;	1535;	L	9;	9	5+ obs. at PTM>0.95 which is >=10% and <50% of total obs.;	51;	51
PANPA	Pygmy chimpanzee	Pan paniscus	A0A2R9CIX2	S445	-	-	Q8NB49_S445;	908;	Q	39;	39	5+ obs. at PTM>0.95 which is >=10% and <50% of total obs.;	49;	49
PANPA	Pygmy chimpanzee	Pan paniscus	A0A2R9CIX2	S1108	-	-	Q8NB49_S1108;	1870;	D	13;	13	5+ obs. at PTM>0.95 which is >=10% and <50% of total obs.;	6;	6
PANPA	Pygmy chimpanzee	Pan paniscus	A0A2R9CIY8	S177	-	-	Q15024_S177;	452;	K	12;	12	5+ obs. at PTM>0.95 which is >=50% and <90% of total obs.;	28;	28
PANPA	Pygmy chimpanzee	Pan paniscus	A0A2R9CIZ5	S175	-	-	P25963_S36;	429;	M	67;	67	5+ obs. at PTM>0.95 which is >=10% and <50% of total obs.;	6;	6
PANPA	Pygmy chimpanzee	Pan paniscus	A0A2R9CJ06	S62	-	-	Q9NPI6_S62;	350;	P	7;	7	5+ obs. at PTM>0.95 which is >=10% and <50% of total obs.;	41;	41
PANPA	Pygmy chimpanzee	Pan paniscus	A0A2R9CJ06	S142	-	-	Q9NPI6_S142;	662;	P	8;	8	5+ obs. at PTM>0.95 which is >=10% and <50% of total obs.;	37;	37
PANPA	Pygmy chimpanzee	Pan paniscus	A0A2R9CJ06	S353	-	-	Q9NPI6_S353;	995;	P	34;	34	5+ obs. at PTM>0.95 which is >=10% and <50% of total obs.;	262;	262
PANPA	Pygmy chimpanzee	Pan paniscus	A0A2R9CJ06	T401	-	-	Q9NPI6_T401;	1053;	P	19;	19	5+ obs. at PTM>0.95 which is >=10% and <50% of total obs.;	95;	95
PANPA	Pygmy chimpanzee	Pan paniscus	A0A2R9CJ06	S422	-	-	Q9NPI6_S422;	1076;	P	5;	5	5+ obs. at PTM>0.95 which is >=10% and <50% of total obs.;	36;	36
PANPA	Pygmy chimpanzee	Pan paniscus	A0A2R9CJ06	T430	-	-	Q9NPI6_T430;	1090;	P	5;	5	5+ obs. at PTM>0.95 which is >=10% and <50% of total obs.;	19;	19
PANPA	Pygmy chimpanzee	Pan paniscus	A0A2R9CJ20	S2	-	-	P08729_S2;	14;	I	6;	6	5+ obs. at PTM>0.95 which is >=10% and <50% of total obs.;	49;	49
PANPA	Pygmy chimpanzee	Pan paniscus	A0A2R9CJ20	S7	-	-	P08729_S7;	19;	P	8;	8	5+ obs. at PTM>0.95 which is >=10% and <50% of total obs.;	100;	100
PANPA	Pygmy chimpanzee	Pan paniscus	A0A2R9CJ20	S53	-	-	P08729_S53;	157;	A	11;	11	5+ obs. at PTM>0.95 which is >=10% and <50% of total obs.;	35;	35
PANPA	Pygmy chimpanzee	Pan paniscus	A0A2R9CJ20	S104	-	-	P08729_S104;	383;	F	26;	26	5+ obs. at PTM>0.95 which is >=90% of total obs.;	70;	70
PANPA	Pygmy chimpanzee	Pan paniscus	A0A2R9CJ20	S254	-	-	P08729_S254;	549;	L	9;	9	5+ obs. at PTM>0.95 which is >=90% of total obs.;	248;	248
PANPA	Pygmy chimpanzee	Pan paniscus	A0A2R9CJ42	S284	-	-	Q15652_S284;	804;	P	5;	5	5+ obs. at PTM>0.95 which is >=50% and <90% of total obs.;	8;	8
PANPA	Pygmy chimpanzee	Pan paniscus	A0A2R9CJ42	S317	-	-	Q15652_S317;	866;	D	13;	13	5+ obs. at PTM>0.95 which is >=10% and <50% of total obs.;	46;	46
PANPA	Pygmy chimpanzee	Pan paniscus	A0A2R9CJ42	T505	-	-	Q15652_T505;	1149;	P	14;	14	5+ obs. at PTM>0.95 which is >=10% and <50% of total obs.;	29;	29
PANPA	Pygmy chimpanzee	Pan paniscus	A0A2R9CJ42	S617	-	-	Q15652_S617;	1469;	P	13;	13	5+ obs. at PTM>0.95 which is >=10% and <50% of total obs.;	163;	163
PANPA	Pygmy chimpanzee	Pan paniscus	A0A2R9CJ42	S641	-	-	Q15652_S641;	1524;	P	18;	18	5+ obs. at PTM>0.95 which is >=10% and <50% of total obs.;	53;	53
PANPA	Pygmy chimpanzee	Pan paniscus	A0A2R9CJ42	S652	-	-	Q15652_S652;	1535;	P	23;	23	5+ obs. at PTM>0.95 which is >=10% and <50% of total obs.;	35;	35
PANPA	Pygmy chimpanzee	Pan paniscus	A0A2R9CJ42	S943	-	-	Q15652_S943;	2128;	P	14;	14	5+ obs. at PTM>0.95 which is >=10% and <50% of total obs.;	46;	46
PANPA	Pygmy chimpanzee	Pan paniscus	A0A2R9CJ42	S1185	-	-	Q15652_S1185;	2527;	P	5;	5	5+ obs. at PTM>0.95 which is >=10% and <50% of total obs.;	27;	27
PANPA	Pygmy chimpanzee	Pan paniscus	A0A2R9CJ42	T1978	-	-	Q15652_T1978;	4291;	P	6;	6	5+ obs. at PTM>0.95 which is >=50% and <90% of total obs.;	91;	91
PANPA	Pygmy chimpanzee	Pan paniscus	A0A2R9CJ44	S1300	-	-	Q68CP9_S1300;	2576;	D	12;	12	5+ obs. at PTM>0.95 which is >=10% and <50% of total obs.;	61;	61
PANPA	Pygmy chimpanzee	Pan paniscus	A0A2R9CJ44	S1391	-	-	Q68CP9_S1391;	2674;	P	5;	5	5+ obs. at PTM>0.95 which is >=10% and <50% of total obs.;	6;	6
PANPA	Pygmy chimpanzee	Pan paniscus	A0A2R9CJ44	S1496	-	-	Q68CP9_S1496;	2807;	P	9;	9	5+ obs. at PTM>0.95 which is >=50% and <90% of total obs.;	72;	72
PANPA	Pygmy chimpanzee	Pan paniscus	A0A2R9CJ60	S807	-	-	Q9H869_S711;	1557;	P	19;	19	5+ obs. at PTM>0.95 which is >=10% and <50% of total obs.;	101;	101
PANPA	Pygmy chimpanzee	Pan paniscus	A0A2R9CJ60	S820	-	-	Q9H869_S724;	1570;	P	13;	13	5+ obs. at PTM>0.95 which is >=90% of total obs.;	161;	161
PANPA	Pygmy chimpanzee	Pan paniscus	A0A2R9CJ76	S112	-	-	Q9Y2K6_S112;	524;	P	7;	7	5+ obs. at PTM>0.95 which is >=50% and <90% of total obs.;	57;	57
PANPA	Pygmy chimpanzee	Pan paniscus	A0A2R9CJ76	S132	-	-	Q9Y2K6_S132;	565;	E	32;	32	5+ obs. at PTM>0.95 which is >=50% and <90% of total obs.;	841;	841
PANPA	Pygmy chimpanzee	Pan paniscus	A0A2R9CJ76	S134	-	-	Q9Y2K6_S134;	567;	E	30;	30	5+ obs. at PTM>0.95 which is >=50% and <90% of total obs.;	662;	662
PANPA	Pygmy chimpanzee	Pan paniscus	A0A2R9CJ76	S333	-	-	Q9Y2K6_S333;	1044;	W	27;	27	5+ obs. at PTM>0.95 which is >=90% of total obs.;	6;	6
PANPA	Pygmy chimpanzee	Pan paniscus	A0A2R9CJ76	S373	-	-	Q9Y2K6_S373;	1125;	P	9;	9	5+ obs. at PTM>0.95 which is >=10% and <50% of total obs.;	84;	84
PANPA	Pygmy chimpanzee	Pan paniscus	A0A2R9CJ76	T377	-	-	Q9Y2K6_T377;	1140;	P	23;	23	5+ obs. at PTM>0.95 which is >=10% and <50% of total obs.;	44;	44
PANPA	Pygmy chimpanzee	Pan paniscus	A0A2R9CJ76	S394	-	-	Q9Y2K6_S394;	1193;	P	14;	14	5+ obs. at PTM>0.95 which is >=10% and <50% of total obs.;	19;	19
PANPA	Pygmy chimpanzee	Pan paniscus	A0A2R9CJ83	S231	-	-	O14908_S232;	883;	G	49;	49	5+ obs. at PTM>0.95 which is >=10% and <50% of total obs.;	49;	49
PANPA	Pygmy chimpanzee	Pan paniscus	A0A2R9CJ83	T241	-	-	O14908_T242;	894;	L	35;	35	5+ obs. at PTM>0.95 which is >=50% and <90% of total obs.;	15;	15
PANPA	Pygmy chimpanzee	Pan paniscus	A0A2R9CJ93	T58	-	-	O43581_T58;	293;	P	7;	7	5+ obs. at PTM>0.95 which is >=10% and <50% of total obs.;	25;	25
PANPA	Pygmy chimpanzee	Pan paniscus	A0A2R9CJ98	S151	-	-	A4D1S0_S158;	281;	P	5;	5	5+ obs. at PTM>0.95 which is >=10% and <50% of total obs.;	73;	73
PANPA	Pygmy chimpanzee	Pan paniscus	A0A2R9CJA1	S113	-	-	P04920_S113;	623;	P	6;	6	5+ obs. at PTM>0.95 which is >=10% and <50% of total obs.;	106;	106
PANPA	Pygmy chimpanzee	Pan paniscus	A0A2R9CJA1	S132	-	-	P04920_S132;	650;	E	12;	12	5+ obs. at PTM>0.95 which is >=10% and <50% of total obs.;	149;	149
PANPA	Pygmy chimpanzee	Pan paniscus	A0A2R9CJA1	S144	-	-	P04920_S144;	663;	P	11;	11	5+ obs. at PTM>0.95 which is >=10% and <50% of total obs.;	122;	122
PANPA	Pygmy chimpanzee	Pan paniscus	A0A2R9CJA1	S241	-	-	P04920_S243;	820;	M	64;	64	5+ obs. at PTM>0.95 which is >=10% and <50% of total obs.;	44;	44
PANPA	Pygmy chimpanzee	Pan paniscus	A0A2R9CJA1	T255	-	-	P04920_T257;	836;	D	44;	44	5+ obs. at PTM>0.95 which is >=50% and <90% of total obs.;	9;	9
PANPA	Pygmy chimpanzee	Pan paniscus	A0A2R9CJA7	S135	-	-	P09211_S135;	533;	Q	11;	11	5+ obs. at PTM>0.95 which is >=50% and <90% of total obs.;	11;	11
PANPA	Pygmy chimpanzee	Pan paniscus	A0A2R9CJB7	S715	-	-	Q9HCU0_S746;	4106;	L	7;	7	5+ obs. at PTM>0.95 which is >=10% and <50% of total obs.;	7;	7
PANPA	Pygmy chimpanzee	Pan paniscus	A0A2R9CJC2	S85	-	-	Q01581_S4;	85;	L	13;	13	5+ obs. at PTM>0.95 which is >=90% of total obs.;	234;	234
PANPA	Pygmy chimpanzee	Pan paniscus	A0A2R9CJC2	S576	-	-	Q01581_S495;	952;	P	44;	44	5+ obs. at PTM>0.95 which is >=10% and <50% of total obs.;	850;	850
PANPA	Pygmy chimpanzee	Pan paniscus	A0A2R9CJC2	S597	-	-	Q01581_S516;	975;	N	15;	15	5+ obs. at PTM>0.95 which is >=10% and <50% of total obs.;	502;	502
PANPA	Pygmy chimpanzee	Pan paniscus	A0A2R9CJC7	S6	-	-	Q9BRP8_S6;	74;	P	13;	13	5+ obs. at PTM>0.95 which is >=50% and <90% of total obs.;	231;	231
PANPA	Pygmy chimpanzee	Pan paniscus	A0A2R9CJC7	T72	-	-	Q9BRP8_T72;	198;	P	17;	17	5+ obs. at PTM>0.95 which is >=10% and <50% of total obs.;	48;	48
PANPA	Pygmy chimpanzee	Pan paniscus	A0A2R9CJE2	S199	-	-	Q14699_S199;	624;	L	20;	20	5+ obs. at PTM>0.95 which is >=10% and <50% of total obs.;	63;	63
PANPA	Pygmy chimpanzee	Pan paniscus	A0A2R9CJE2	S220	-	-	Q14699_S220;	655;	P	21;	21	5+ obs. at PTM>0.95 which is >=10% and <50% of total obs.;	120;	120
PANPA	Pygmy chimpanzee	Pan paniscus	A0A2R9CJE2	S555	-	-	Q14699_S555;	1125;	N	5;	5	5+ obs. at PTM>0.95 which is >=10% and <50% of total obs.;	32;	32
PANPA	Pygmy chimpanzee	Pan paniscus	A0A2R9CJF0	S184	-	-	Q9BRR9_S113;	533;	L	14;	14	5+ obs. at PTM>0.95 which is >=50% and <90% of total obs.;	17;	17
PANPA	Pygmy chimpanzee	Pan paniscus	A0A2R9CJF4	S51	-	-	Q13310_S51;	113;	L	8;	8	5+ obs. at PTM>0.95 which is >=10% and <50% of total obs.;	17;	17
PANPA	Pygmy chimpanzee	Pan paniscus	A0A2R9CJF4	S96	-	-	Q13310_S96;	217;	G	9;	9	5+ obs. at PTM>0.95 which is >=90% of total obs.;	80;	80
PANPA	Pygmy chimpanzee	Pan paniscus	A0A2R9CJF4	S315	-	-	Q13310_S315;	516;	P	10;	10	5+ obs. at PTM>0.95 which is >=50% and <90% of total obs.;	71;	71
PANPA	Pygmy chimpanzee	Pan paniscus	A0A2R9CJF4	S342	-	-	Q13310_S342;	598;	P	9;	9	5+ obs. at PTM>0.95 which is >=10% and <50% of total obs.;	46;	46
PANPA	Pygmy chimpanzee	Pan paniscus	A0A2R9CJF4	S547	-	-	Q13310_S531;	906;	P	5;	5	5+ obs. at PTM>0.95 which is >=50% and <90% of total obs.;	37;	37
PANPA	Pygmy chimpanzee	Pan paniscus	A0A2R9CJF4	S624	-	-	Q13310_S608;	1035;	P	7;	7	5+ obs. at PTM>0.95 which is >=10% and <50% of total obs.;	13;	13
PANPA	Pygmy chimpanzee	Pan paniscus	A0A2R9CJH4	S74	-	-	Q9Y2T7_S137;	494;	V	19;	19	5+ obs. at PTM>0.95 which is >=50% and <90% of total obs.;	156;	156
PANPA	Pygmy chimpanzee	Pan paniscus	A0A2R9CJH4	S126	-	-	Q9Y2T7_S189;	607;	V	9;	9	5+ obs. at PTM>0.95 which is >=50% and <90% of total obs.;	20;	20
PANPA	Pygmy chimpanzee	Pan paniscus	A0A2R9CJH9	S11	-	-	Q8WWH5_S11;	166;	P	7;	7	5+ obs. at PTM>0.95 which is >=10% and <50% of total obs.;	69;	69
PANPA	Pygmy chimpanzee	Pan paniscus	A0A2R9CJJ8	S695	-	-	P51532_S695;	2062;	D	31;	31	5+ obs. at PTM>0.95 which is >=50% and <90% of total obs.;	667;	667
PANPA	Pygmy chimpanzee	Pan paniscus	A0A2R9CJJ8	S699	-	-	P51532_S699;	2066;	E	22;	22	5+ obs. at PTM>0.95 which is >=10% and <50% of total obs.;	205;	205
PANPA	Pygmy chimpanzee	Pan paniscus	A0A2R9CJJ8	S1382	-	-	P51532_S1382;	3080;	L	24;	24	5+ obs. at PTM>0.95 which is >=50% and <90% of total obs.;	152;	152
PANPA	Pygmy chimpanzee	Pan paniscus	A0A2R9CJJ8	S1449	-	-	P51532_S1417;	3207;	D	44;	44	5+ obs. at PTM>0.95 which is >=10% and <50% of total obs.;	56;	56
PANPA	Pygmy chimpanzee	Pan paniscus	A0A2R9CJJ8	T1455	-	-	P51532_T1423;	3215;	P	36;	36	5+ obs. at PTM>0.95 which is >=10% and <50% of total obs.;	43;	43
PANPA	Pygmy chimpanzee	Pan paniscus	A0A2R9CJJ8	S1484	-	-	P51532_S1452;	3466;	P	41;	41	5+ obs. at PTM>0.95 which is >=10% and <50% of total obs.;	820;	820
PANPA	Pygmy chimpanzee	Pan paniscus	A0A2R9CJJ8	S1602	-	-	P51532_S1570;	4942;	E	17;	17	5+ obs. at PTM>0.95 which is >=50% and <90% of total obs.;	55;	55
PANPA	Pygmy chimpanzee	Pan paniscus	A0A2R9CJJ8	S1607	-	-	P51532_S1575;	4947;	E	17;	17	5+ obs. at PTM>0.95 which is >=50% and <90% of total obs.;	55;	55
PANPA	Pygmy chimpanzee	Pan paniscus	A0A2R9CJJ8	S1618	-	-	P51532_S1586;	4967;	E	11;	11	5+ obs. at PTM>0.95 which is >=10% and <50% of total obs.;	41;	41
PANPA	Pygmy chimpanzee	Pan paniscus	A0A2R9CJJ8	S1659	-	-	P51532_S1627;	5119;	D	14;	14	5+ obs. at PTM>0.95 which is >=50% and <90% of total obs.;	56;	56
PANPA	Pygmy chimpanzee	Pan paniscus	A0A2R9CJJ8	S1663	-	-	P51532_S1631;	5123;	E	17;	17	5+ obs. at PTM>0.95 which is >=50% and <90% of total obs.;	71;	71
PANPA	Pygmy chimpanzee	Pan paniscus	A0A2R9CJK5	S328	-	-	Q99956_S328;	836;	P	16;	16	5+ obs. at PTM>0.95 which is >=10% and <50% of total obs.;	67;	67
PANPA	Pygmy chimpanzee	Pan paniscus	A0A2R9CJK8	S4	-	-	P11388_S4;	153;	P	23;	23	5+ obs. at PTM>0.95 which is >=90% of total obs.;	2376;	2376
PANPA	Pygmy chimpanzee	Pan paniscus	A0A2R9CJK8	S1106	-	-	P11388_S1106;	1638;	D	43;	43	5+ obs. at PTM>0.95 which is >=50% and <90% of total obs.;	1714;	1714
PANPA	Pygmy chimpanzee	Pan paniscus	A0A2R9CJK8	S1213	-	-	P11388_S1213;	1798;	P	60;	60	5+ obs. at PTM>0.95 which is >=50% and <90% of total obs.;	1853;	1853
PANPA	Pygmy chimpanzee	Pan paniscus	A0A2R9CJK8	S1237	-	-	P11388_S1247;	1885;	P	60;	60	5+ obs. at PTM>0.95 which is >=10% and <50% of total obs.;	2333;	2333
PANPA	Pygmy chimpanzee	Pan paniscus	A0A2R9CJK8	S1322	-	-	P11388_S1332;	2076;	D	28;	28	5+ obs. at PTM>0.95 which is >=10% and <50% of total obs.;	177;	177
PANPA	Pygmy chimpanzee	Pan paniscus	A0A2R9CJK8	S1327	-	-	P11388_S1337;	2088;	D	30;	30	5+ obs. at PTM>0.95 which is >=10% and <50% of total obs.;	111;	111
PANPA	Pygmy chimpanzee	Pan paniscus	A0A2R9CJK8	T1333	-	-	P11388_T1343;	2108;	D	25;	25	5+ obs. at PTM>0.95 which is >=10% and <50% of total obs.;	199;	199
PANPA	Pygmy chimpanzee	Pan paniscus	A0A2R9CJK8	S1341	-	-	P11388_S1351;	2118;	D	20;	20	5+ obs. at PTM>0.95 which is >=10% and <50% of total obs.;	403;	403
PANPA	Pygmy chimpanzee	Pan paniscus	A0A2R9CJK8	S1344	-	-	P11388_S1354;	2129;	P	20;	20	5+ obs. at PTM>0.95 which is >=50% and <90% of total obs.;	504;	504
PANPA	Pygmy chimpanzee	Pan paniscus	A0A2R9CJK8	S1364	-	-	P11388_S1374;	2164;	V	44;	44	5+ obs. at PTM>0.95 which is >=10% and <50% of total obs.;	886;	886
PANPA	Pygmy chimpanzee	Pan paniscus	A0A2R9CJK8	S1367	-	-	P11388_S1377;	2167;	D	70;	70	5+ obs. at PTM>0.95 which is >=10% and <50% of total obs.;	1492;	1492
PANPA	Pygmy chimpanzee	Pan paniscus	A0A2R9CJK8	S1439	-	-	P11388_S1449;	2290;	G	10;	10	5+ obs. at PTM>0.95 which is >=50% and <90% of total obs.;	79;	79
PANPA	Pygmy chimpanzee	Pan paniscus	A0A2R9CJK8	S1442	-	-	P11388_S1452;	2293;	Q	7;	7	5+ obs. at PTM>0.95 which is >=10% and <50% of total obs.;	18;	18
PANPA	Pygmy chimpanzee	Pan paniscus	A0A2R9CJK8	S1481	-	-	P11388_S1491;	2412;	K	8;	8	5+ obs. at PTM>0.95 which is >=10% and <50% of total obs.;	40;	40
PANPA	Pygmy chimpanzee	Pan paniscus	A0A2R9CJK8	S1485	-	-	P11388_S1495;	2420;	D	14;	14	5+ obs. at PTM>0.95 which is >=10% and <50% of total obs.;	188;	188
PANPA	Pygmy chimpanzee	Pan paniscus	A0A2R9CJK8	S1494	-	-	P11388_S1504;	2443;	A	17;	17	5+ obs. at PTM>0.95 which is >=10% and <50% of total obs.;	330;	330
PANPA	Pygmy chimpanzee	Pan paniscus	A0A2R9CJK8	S1515	-	-	P11388_S1525;	2491;	D	39;	39	5+ obs. at PTM>0.95 which is >=50% and <90% of total obs.;	733;	733
PANPA	Pygmy chimpanzee	Pan paniscus	A0A2R9CJL0	S49	-	-	Q9UBC2_S49;	407;	D	10;	10	5+ obs. at PTM>0.95 which is >=50% and <90% of total obs.;	21;	21
PANPA	Pygmy chimpanzee	Pan paniscus	A0A2R9CJL0	S229	-	-	Q9UBC2_S229;	873;	P	35;	35	5+ obs. at PTM>0.95 which is >=50% and <90% of total obs.;	1563;	1563
PANPA	Pygmy chimpanzee	Pan paniscus	A0A2R9CJL0	S255	-	-	Q9UBC2_S255;	904;	P	56;	56	5+ obs. at PTM>0.95 which is >=10% and <50% of total obs.;	619;	619
PANPA	Pygmy chimpanzee	Pan paniscus	A0A2R9CJL0	T366	-	-	Q9UBC2_T366;	1282;	P	7;	7	5+ obs. at PTM>0.95 which is >=10% and <50% of total obs.;	43;	43
PANPA	Pygmy chimpanzee	Pan paniscus	A0A2R9CJL0	S575	-	-	Q9UBC2_S575;	1756;	L	10;	10	5+ obs. at PTM>0.95 which is >=10% and <50% of total obs.;	42;	42
PANPA	Pygmy chimpanzee	Pan paniscus	A0A2R9CJL0	S593	-	-	Q9UBC2_S593;	1791;	F	12;	12	5+ obs. at PTM>0.95 which is >=90% of total obs.;	616;	616
PANPA	Pygmy chimpanzee	Pan paniscus	A0A2R9CJL0	S672	-	-	Q9UBC2_S672;	2092;	A	6;	6	5+ obs. at PTM>0.95 which is >=10% and <50% of total obs.;	17;	17
PANPA	Pygmy chimpanzee	Pan paniscus	A0A2R9CJL0	S708	-	-	Q9UBC2_S708;	2157;	D	5;	5	5+ obs. at PTM>0.95 which is >=10% and <50% of total obs.;	32;	32
PANPA	Pygmy chimpanzee	Pan paniscus	A0A2R9CJL0	S793	-	-	Q9UBC2_S793;	2598;	G	5;	5	5+ obs. at PTM>0.95 which is >=10% and <50% of total obs.;	15;	15
PANPA	Pygmy chimpanzee	Pan paniscus	A0A2R9CJL3	S851	-	-	Q9HCS7_S851;	1694;	L	22;	22	5+ obs. at PTM>0.95 which is >=50% and <90% of total obs.;	20;	20
PANPA	Pygmy chimpanzee	Pan paniscus	A0A2R9CJL9	S142	-	-	P49760_S142;	4288;	V	14;	14	5+ obs. at PTM>0.95 which is >=10% and <50% of total obs.;	95;	95
PANPA	Pygmy chimpanzee	Pan paniscus	A0A2R9CJM4	S686	-	-	P16070_S686;	1320;	G	18;	18	5+ obs. at PTM>0.95 which is >=10% and <50% of total obs.;	138;	138
PANPA	Pygmy chimpanzee	Pan paniscus	A0A2R9CJM4	S706	-	-	P16070_S706;	1342;	Q	84;	84	5+ obs. at PTM>0.95 which is >=10% and <50% of total obs.;	2562;	2562
PANPA	Pygmy chimpanzee	Pan paniscus	A0A2R9CJM4	T720	-	-	P16070_T720;	1357;	P	8;	8	5+ obs. at PTM>0.95 which is >=10% and <50% of total obs.;	112;	112
PANPA	Pygmy chimpanzee	Pan paniscus	A0A2R9CJN7	T43	-	-	P30086_T42;	194;	P	13;	13	5+ obs. at PTM>0.95 which is >=50% and <90% of total obs.;	34;	34
PANPA	Pygmy chimpanzee	Pan paniscus	A0A2R9CJN7	S186	-	-	P30086_S185;	550;	G	6;	6	5+ obs. at PTM>0.95 which is >=10% and <50% of total obs.;	7;	7
PANPA	Pygmy chimpanzee	Pan paniscus	A0A2R9CJP6	S556	-	-	P37173_S553;	1015;	E	6;	6	5+ obs. at PTM>0.95 which is >=10% and <50% of total obs.;	12;	12
PANPA	Pygmy chimpanzee	Pan paniscus	A0A2R9CJP7	S242	-	-	Q6PI48_S242;	1016;	P	46;	46	5+ obs. at PTM>0.95 which is >=50% and <90% of total obs.;	87;	87
PANPA	Pygmy chimpanzee	Pan paniscus	A0A2R9CJQ6	S10	-	-	Q68CQ4_S10;	51;	Q	36;	36	5+ obs. at PTM>0.95 which is >=50% and <90% of total obs.;	31;	31
PANPA	Pygmy chimpanzee	Pan paniscus	A0A2R9CJQ6	S153	-	-	Q68CQ4_S153;	410;	P	10;	10	5+ obs. at PTM>0.95 which is >=50% and <90% of total obs.;	55;	55
PANPA	Pygmy chimpanzee	Pan paniscus	A0A2R9CJQ7	S18	-	-	Q9Y6R1_S12;	82;	F	35;	35	5+ obs. at PTM>0.95 which is >=90% of total obs.;	23;	23
PANPA	Pygmy chimpanzee	Pan paniscus	A0A2R9CJQ7	S229	-	-	Q9Y6R1_S223;	324;	L	6;	6	5+ obs. at PTM>0.95 which is >=50% and <90% of total obs.;	11;	11
PANPA	Pygmy chimpanzee	Pan paniscus	A0A2R9CJQ7	S251	-	-	Q9Y6R1_S245;	455;	P	22;	22	5+ obs. at PTM>0.95 which is >=10% and <50% of total obs.;	96;	96
PANPA	Pygmy chimpanzee	Pan paniscus	A0A2R9CJQ7	S1035	-	-	Q9Y6R1_S1029;	1458;	D	10;	10	5+ obs. at PTM>0.95 which is >=10% and <50% of total obs.;	45;	45
PANPA	Pygmy chimpanzee	Pan paniscus	A0A2R9CJR2	S367	-	-	P54646_S377;	1138;	P	17;	17	5+ obs. at PTM>0.95 which is >=90% of total obs.;	272;	272
PANPA	Pygmy chimpanzee	Pan paniscus	A0A2R9CJR2	S481	-	-	P54646_S491;	1442;	A	7;	7	5+ obs. at PTM>0.95 which is >=10% and <50% of total obs.;	14;	14
PANPA	Pygmy chimpanzee	Pan paniscus	A0A2R9CJR6	S238	-	-	P33241_S111;	619;	P	9;	9	5+ obs. at PTM>0.95 which is >=10% and <50% of total obs.;	594;	594
PANPA	Pygmy chimpanzee	Pan paniscus	A0A2R9CJR6	S257	-	-	P33241_S130;	755;	D	7;	7	5+ obs. at PTM>0.95 which is >=10% and <50% of total obs.;	164;	164
PANPA	Pygmy chimpanzee	Pan paniscus	A0A2R9CJR6	S331	-	-	P33241_S204;	929;	L	16;	16	5+ obs. at PTM>0.95 which is >=10% and <50% of total obs.;	5;	5
PANPA	Pygmy chimpanzee	Pan paniscus	A0A2R9CJR6	S345	-	-	P33241_S218;	1304;	Q	5;	5	5+ obs. at PTM>0.95 which is >=50% and <90% of total obs.;	138;	138
PANPA	Pygmy chimpanzee	Pan paniscus	A0A2R9CJR6	S379	-	-	P33241_S252;	1344;	I	117;	117	5+ obs. at PTM>0.95 which is >=10% and <50% of total obs.;	1562;	1562
PANPA	Pygmy chimpanzee	Pan paniscus	A0A2R9CJR7	S238	-	-	Q6PJP8_S238;	373;	P	5;	5	5+ obs. at PTM>0.95 which is >=10% and <50% of total obs.;	22;	22
PANPA	Pygmy chimpanzee	Pan paniscus	A0A2R9CJR7	S590	-	-	Q6PJP8_S590;	781;	P	15;	15	5+ obs. at PTM>0.95 which is >=50% and <90% of total obs.;	53;	53
PANPA	Pygmy chimpanzee	Pan paniscus	A0A2R9CJU2	S171	-	-	Q8N8E3_S171;	255;	L	5;	5	5+ obs. at PTM>0.95 which is >=10% and <50% of total obs.;	13;	13
PANPA	Pygmy chimpanzee	Pan paniscus	A0A2R9CJU2	S173	-	-	Q8N8E3_S173;	257;	P	5;	5	5+ obs. at PTM>0.95 which is >=10% and <50% of total obs.;	13;	13
PANPA	Pygmy chimpanzee	Pan paniscus	A0A2R9CJU6	S270	-	-	Q04656_S270;	679;	P	10;	10	5+ obs. at PTM>0.95 which is >=10% and <50% of total obs.;	25;	25
PANPA	Pygmy chimpanzee	Pan paniscus	A0A2R9CJU6	T327	-	-	Q04656_T327;	806;	P	34;	34	5+ obs. at PTM>0.95 which is >=50% and <90% of total obs.;	57;	57
PANPA	Pygmy chimpanzee	Pan paniscus	A0A2R9CJU6	S339	-	-	Q04656_S339;	849;	P	9;	9	5+ obs. at PTM>0.95 which is >=50% and <90% of total obs.;	7;	7
PANPA	Pygmy chimpanzee	Pan paniscus	A0A2R9CJU6	S357	-	-	Q04656_S357;	878;	P	12;	12	5+ obs. at PTM>0.95 which is >=10% and <50% of total obs.;	37;	37
PANPA	Pygmy chimpanzee	Pan paniscus	A0A2R9CJU6	S1463	-	-	Q04656_S1463;	3198;	I	14;	14	5+ obs. at PTM>0.95 which is >=10% and <50% of total obs.;	35;	35
PANPA	Pygmy chimpanzee	Pan paniscus	A0A2R9CJU6	S1466	-	-	Q04656_S1466;	3201;	L	14;	14	5+ obs. at PTM>0.95 which is >=10% and <50% of total obs.;	19;	19
PANPA	Pygmy chimpanzee	Pan paniscus	A0A2R9CJU6	S1473	-	-	Q04656_S1473;	3208;	L	9;	9	5+ obs. at PTM>0.95 which is >=50% and <90% of total obs.;	30;	30
PANPA	Pygmy chimpanzee	Pan paniscus	A0A2R9CJU9	S180	-	-	Q9UHB7_S180;	704;	P	14;	14	5+ obs. at PTM>0.95 which is >=10% and <50% of total obs.;	843;	843
PANPA	Pygmy chimpanzee	Pan paniscus	A0A2R9CJU9	S212	-	-	Q9UHB7_S212;	754;	P	15;	15	5+ obs. at PTM>0.95 which is >=10% and <50% of total obs.;	9;	9
PANPA	Pygmy chimpanzee	Pan paniscus	A0A2R9CJU9	T336	-	-	Q9UHB7_T336;	1038;	P	5;	5	5+ obs. at PTM>0.95 which is >=50% and <90% of total obs.;	19;	19
PANPA	Pygmy chimpanzee	Pan paniscus	A0A2R9CJU9	S487	-	-	Q9UHB7_S487;	1309;	P	62;	62	5+ obs. at PTM>0.95 which is >=10% and <50% of total obs.;	177;	177
PANPA	Pygmy chimpanzee	Pan paniscus	A0A2R9CJU9	S549	-	-	Q9UHB7_S549;	1425;	P	19;	19	5+ obs. at PTM>0.95 which is >=10% and <50% of total obs.;	156;	156
PANPA	Pygmy chimpanzee	Pan paniscus	A0A2R9CJU9	T674	-	-	Q9UHB7_T674;	1972;	P	13;	13	5+ obs. at PTM>0.95 which is >=10% and <50% of total obs.;	53;	53
PANPA	Pygmy chimpanzee	Pan paniscus	A0A2R9CJU9	S694	-	-	Q9UHB7_S694;	1993;	P	25;	25	5+ obs. at PTM>0.95 which is >=90% of total obs.;	373;	373
PANPA	Pygmy chimpanzee	Pan paniscus	A0A2R9CJU9	S703	-	-	Q9UHB7_S703;	2010;	P	32;	32	5+ obs. at PTM>0.95 which is >=10% and <50% of total obs.;	224;	224
PANPA	Pygmy chimpanzee	Pan paniscus	A0A2R9CJU9	S706	-	-	Q9UHB7_S706;	2013;	E	30;	30	5+ obs. at PTM>0.95 which is >=10% and <50% of total obs.;	208;	208
PANPA	Pygmy chimpanzee	Pan paniscus	A0A2R9CJU9	S814	-	-	Q9UHB7_S814;	2386;	P	22;	22	5+ obs. at PTM>0.95 which is >=50% and <90% of total obs.;	344;	344
PANPA	Pygmy chimpanzee	Pan paniscus	A0A2R9CJU9	S836	-	-	Q9UHB7_S836;	2474;	Q	84;	84	5+ obs. at PTM>0.95 which is >=50% and <90% of total obs.;	81;	81
PANPA	Pygmy chimpanzee	Pan paniscus	A0A2R9CJU9	S1043	-	-	Q9UHB7_S1043;	2807;	P	32;	32	5+ obs. at PTM>0.95 which is >=50% and <90% of total obs.;	399;	399
PANPA	Pygmy chimpanzee	Pan paniscus	A0A2R9CJU9	S1055	-	-	Q9UHB7_S1055;	2829;	P	26;	26	5+ obs. at PTM>0.95 which is >=10% and <50% of total obs.;	567;	567
PANPA	Pygmy chimpanzee	Pan paniscus	A0A2R9CJU9	S1058	-	-	Q9UHB7_S1058;	2832;	P	32;	32	5+ obs. at PTM>0.95 which is >=50% and <90% of total obs.;	704;	704
PANPA	Pygmy chimpanzee	Pan paniscus	A0A2R9CJU9	S1062	-	-	Q9UHB7_S1062;	2836;	P	10;	10	5+ obs. at PTM>0.95 which is >=10% and <50% of total obs.;	23;	23
PANPA	Pygmy chimpanzee	Pan paniscus	A0A2R9CJV2	T28	-	-	Q4ZIN3_T29;	111;	P	6;	6	5+ obs. at PTM>0.95 which is >=90% of total obs.;	16;	16
PANPA	Pygmy chimpanzee	Pan paniscus	A0A2R9CJW7	S101	-	-	Q96IZ0_S108;	338;	E	5;	5	5+ obs. at PTM>0.95 which is >=10% and <50% of total obs.;	21;	21
PANPA	Pygmy chimpanzee	Pan paniscus	A0A2R9CJW7	T143	-	-	Q96IZ0_T163;	418;	G	29;	29	5+ obs. at PTM>0.95 which is >=10% and <50% of total obs.;	25;	25
PANPA	Pygmy chimpanzee	Pan paniscus	A0A2R9CJW7	S211	-	-	Q96IZ0_S231;	567;	V	30;	30	5+ obs. at PTM>0.95 which is >=10% and <50% of total obs.;	36;	36
PANPA	Pygmy chimpanzee	Pan paniscus	A0A2R9CJW7	S239	-	-	Q96IZ0_S259;	595;	G	8;	8	5+ obs. at PTM>0.95 which is >=50% and <90% of total obs.;	47;	47
PANPA	Pygmy chimpanzee	Pan paniscus	A0A2R9CJX1	S211	-	-	Q14697_S190;	1019;	K	8;	8	5+ obs. at PTM>0.95 which is >=50% and <90% of total obs.;	23;	23
PANPA	Pygmy chimpanzee	Pan paniscus	A0A2R9CJX2	S174	-	-	Q9Y4C8_S174;	616;	D	9;	9	5+ obs. at PTM>0.95 which is >=50% and <90% of total obs.;	61;	61
PANPA	Pygmy chimpanzee	Pan paniscus	A0A2R9CJX2	S176	-	-	Q9Y4C8_S176;	625;	G	9;	9	5+ obs. at PTM>0.95 which is >=50% and <90% of total obs.;	61;	61
PANPA	Pygmy chimpanzee	Pan paniscus	A0A2R9CJX2	S180	-	-	Q9Y4C8_S180;	629;	E	9;	9	5+ obs. at PTM>0.95 which is >=50% and <90% of total obs.;	61;	61
PANPA	Pygmy chimpanzee	Pan paniscus	A0A2R9CJX2	S489	-	-	Q9Y4C8_S489;	1077;	A	21;	21	5+ obs. at PTM>0.95 which is >=10% and <50% of total obs.;	6;	6
PANPA	Pygmy chimpanzee	Pan paniscus	A0A2R9CJY4	S300	-	-	Q9H6S1_S300;	630;	S	6;	6	5+ obs. at PTM>0.95 which is >=10% and <50% of total obs.;	12;	12
PANPA	Pygmy chimpanzee	Pan paniscus	A0A2R9CJY4	S318	-	-	Q9H6S1_S318;	649;	W	19;	19	5+ obs. at PTM>0.95 which is >=90% of total obs.;	22;	22
PANPA	Pygmy chimpanzee	Pan paniscus	A0A2R9CJY4	S353	-	-	Q9H6S1_S353;	697;	P	9;	9	5+ obs. at PTM>0.95 which is >=10% and <50% of total obs.;	22;	22
PANPA	Pygmy chimpanzee	Pan paniscus	A0A2R9CJY8	S112	-	-	Q5M775_S112;	341;	V	6;	6	5+ obs. at PTM>0.95 which is >=90% of total obs.;	7;	7
PANPA	Pygmy chimpanzee	Pan paniscus	A0A2R9CJY8	S131	-	-	Q5M775_S131;	363;	V	22;	22	5+ obs. at PTM>0.95 which is >=10% and <50% of total obs.;	130;	130
PANPA	Pygmy chimpanzee	Pan paniscus	A0A2R9CJY8	S218	-	-	Q5M775_S218;	479;	P	7;	7	5+ obs. at PTM>0.95 which is >=10% and <50% of total obs.;	49;	49
PANPA	Pygmy chimpanzee	Pan paniscus	A0A2R9CJY8	S241	-	-	Q5M775_S241;	503;	D	11;	11	5+ obs. at PTM>0.95 which is >=90% of total obs.;	55;	55
PANPA	Pygmy chimpanzee	Pan paniscus	A0A2R9CJY8	S361	-	-	Q5M775_S361;	642;	P	6;	6	5+ obs. at PTM>0.95 which is >=10% and <50% of total obs.;	65;	65
PANPA	Pygmy chimpanzee	Pan paniscus	A0A2R9CJY8	S847	-	-	Q5M775_S847;	2821;	P	28;	28	5+ obs. at PTM>0.95 which is >=50% and <90% of total obs.;	159;	159
PANPA	Pygmy chimpanzee	Pan paniscus	A0A2R9CJY8	S863	-	-	Q5M775_S863;	2837;	P	11;	11	5+ obs. at PTM>0.95 which is >=50% and <90% of total obs.;	44;	44
PANPA	Pygmy chimpanzee	Pan paniscus	A0A2R9CJY8	S914	-	-	Q5M775_S914;	2937;	L	15;	15	5+ obs. at PTM>0.95 which is >=10% and <50% of total obs.;	164;	164
PANPA	Pygmy chimpanzee	Pan paniscus	A0A2R9CJY9	S318	-	-	Q16829_S369;	503;	P	16;	16	5+ obs. at PTM>0.95 which is >=10% and <50% of total obs.;	67;	67
PANPA	Pygmy chimpanzee	Pan paniscus	A0A2R9CJZ7	S154	-	-	Q969H6_S154;	309;	G	10;	10	5+ obs. at PTM>0.95 which is >=50% and <90% of total obs.;	403;	403
PANPA	Pygmy chimpanzee	Pan paniscus	A0A2R9CK05	S381	-	-	O60658_S386;	889;	M	7;	7	5+ obs. at PTM>0.95 which is >=10% and <50% of total obs.;	16;	16
PANPA	Pygmy chimpanzee	Pan paniscus	A0A2R9CK05	S452	-	-	O60658_S457;	977;	G	25;	25	5+ obs. at PTM>0.95 which is >=10% and <50% of total obs.;	70;	70
PANPA	Pygmy chimpanzee	Pan paniscus	A0A2R9CK09	S169	-	-	P31629_S169;	678;	I	6;	6	5+ obs. at PTM>0.95 which is >=90% of total obs.;	74;	74
PANPA	Pygmy chimpanzee	Pan paniscus	A0A2R9CK09	S314	-	-	P31629_S314;	937;	L	5;	5	5+ obs. at PTM>0.95 which is >=50% and <90% of total obs.;	29;	29
PANPA	Pygmy chimpanzee	Pan paniscus	A0A2R9CK09	S565	-	-	P31629_S565;	1567;	F	9;	9	5+ obs. at PTM>0.95 which is >=90% of total obs.;	15;	15
PANPA	Pygmy chimpanzee	Pan paniscus	A0A2R9CK09	S819	-	-	P31629_S819;	1956;	A	10;	10	5+ obs. at PTM>0.95 which is >=50% and <90% of total obs.;	9;	9
PANPA	Pygmy chimpanzee	Pan paniscus	A0A2R9CK09	S1032	-	-	P31629_S1032;	2207;	E	5;	5	5+ obs. at PTM>0.95 which is >=10% and <50% of total obs.;	26;	26
PANPA	Pygmy chimpanzee	Pan paniscus	A0A2R9CK09	S1085	-	-	P31629_S1085;	2275;	F	30;	30	5+ obs. at PTM>0.95 which is >=10% and <50% of total obs.;	12;	12
PANPA	Pygmy chimpanzee	Pan paniscus	A0A2R9CK29	S216	-	-	P13056_S215;	385;	P	18;	18	5+ obs. at PTM>0.95 which is >=50% and <90% of total obs.;	126;	126
PANPA	Pygmy chimpanzee	Pan paniscus	A0A2R9CK46	S203	-	-	Q86US8_S203;	720;	P	7;	7	5+ obs. at PTM>0.95 which is >=90% of total obs.;	10;	10
PANPA	Pygmy chimpanzee	Pan paniscus	A0A2R9CK46	S831	-	-	Q86US8_S831;	1611;	P	11;	11	5+ obs. at PTM>0.95 which is >=90% of total obs.;	57;	57
PANPA	Pygmy chimpanzee	Pan paniscus	A0A2R9CK50	S284	-	-	Q9Y6W5_S284;	574;	G	5;	5	5+ obs. at PTM>0.95 which is >=90% of total obs.;	6;	6
PANPA	Pygmy chimpanzee	Pan paniscus	A0A2R9CK50	S296	-	-	Q9Y6W5_S296;	591;	P	7;	7	5+ obs. at PTM>0.95 which is >=10% and <50% of total obs.;	31;	31
PANPA	Pygmy chimpanzee	Pan paniscus	A0A2R9CK50	S308	-	-	Q9Y6W5_S308;	609;	P	12;	12	5+ obs. at PTM>0.95 which is >=10% and <50% of total obs.;	48;	48
PANPA	Pygmy chimpanzee	Pan paniscus	A0A2R9CK60	S18	-	-	O75569_S18;	234;	G	126;	126	5+ obs. at PTM>0.95 which is >=10% and <50% of total obs.;	524;	524
PANPA	Pygmy chimpanzee	Pan paniscus	A0A2R9CK60	S130	-	-	O75569_S130;	606;	L	7;	7	5+ obs. at PTM>0.95 which is >=90% of total obs.;	8;	8
PANPA	Pygmy chimpanzee	Pan paniscus	A0A2R9CK60	S167	-	-	O75569_S167;	651;	F	80;	80	5+ obs. at PTM>0.95 which is >=50% and <90% of total obs.;	72;	72
PANPA	Pygmy chimpanzee	Pan paniscus	A0A2R9CK64	S455	-	-	O94874_S458;	796;	D	33;	33	5+ obs. at PTM>0.95 which is >=10% and <50% of total obs.;	409;	409
PANPA	Pygmy chimpanzee	Pan paniscus	A0A2R9CK71	S518	-	-	Q9NRH2_S518;	1266;	P	15;	15	5+ obs. at PTM>0.95 which is >=50% and <90% of total obs.;	121;	121
PANPA	Pygmy chimpanzee	Pan paniscus	A0A2R9CK71	S607	-	-	Q9NRH2_S607;	1480;	P	7;	7	5+ obs. at PTM>0.95 which is >=10% and <50% of total obs.;	13;	13
PANPA	Pygmy chimpanzee	Pan paniscus	A0A2R9CK72	S787	-	-	Q8WTT2_S787;	1743;	P	17;	17	5+ obs. at PTM>0.95 which is >=10% and <50% of total obs.;	63;	63
PANPA	Pygmy chimpanzee	Pan paniscus	A0A2R9CK75	T125	-	-	P55211_T125;	242;	P	15;	15	5+ obs. at PTM>0.95 which is >=50% and <90% of total obs.;	14;	14
PANPA	Pygmy chimpanzee	Pan paniscus	A0A2R9CK79	S201	-	-	Q9BUN8_S201;	509;	T	10;	10	5+ obs. at PTM>0.95 which is >=10% and <50% of total obs.;	8;	8
PANPA	Pygmy chimpanzee	Pan paniscus	A0A2R9CK79	T202	-	-	Q9BUN8_T202;	510;	P	8;	8	5+ obs. at PTM>0.95 which is >=10% and <50% of total obs.;	7;	7
PANPA	Pygmy chimpanzee	Pan paniscus	A0A2R9CK79	S226	-	-	Q9BUN8_S226;	569;	M	11;	11	5+ obs. at PTM>0.95 which is >=50% and <90% of total obs.;	26;	26
PANPA	Pygmy chimpanzee	Pan paniscus	A0A2R9CK80	S165	-	-	Q8WUI4_S109;	468;	P	19;	19	5+ obs. at PTM>0.95 which is >=50% and <90% of total obs.;	64;	64
PANPA	Pygmy chimpanzee	Pan paniscus	A0A2R9CK80	S211	-	-	Q8WUI4_S155;	543;	E	75;	75	5+ obs. at PTM>0.95 which is >=50% and <90% of total obs.;	71;	71
PANPA	Pygmy chimpanzee	Pan paniscus	A0A2R9CK80	S237	-	-	Q8WUI4_S181;	583;	A	30;	30	5+ obs. at PTM>0.95 which is >=50% and <90% of total obs.;	41;	41
PANPA	Pygmy chimpanzee	Pan paniscus	A0A2R9CK80	S456	-	-	Q8WUI4_S405;	1060;	A	62;	62	5+ obs. at PTM>0.95 which is >=10% and <50% of total obs.;	85;	85
PANPA	Pygmy chimpanzee	Pan paniscus	A0A2R9CK80	S537	-	-	Q8WUI4_S486;	1219;	S	98;	98	5+ obs. at PTM>0.95 which is >=10% and <50% of total obs.;	163;	163
PANPA	Pygmy chimpanzee	Pan paniscus	A0A2R9CK80	S646	-	-	Q8WUI4_S595;	1499;	R	6;	6	5+ obs. at PTM>0.95 which is >=50% and <90% of total obs.;	13;	13
PANPA	Pygmy chimpanzee	Pan paniscus	A0A2R9CK88	S154	-	-	Q96CJ1_S154;	798;	P	9;	9	5+ obs. at PTM>0.95 which is >=50% and <90% of total obs.;	59;	59
PANPA	Pygmy chimpanzee	Pan paniscus	A0A2R9CK88	S258	-	-	Q96CJ1_S258;	1197;	D	6;	6	5+ obs. at PTM>0.95 which is >=10% and <50% of total obs.;	34;	34
PANPA	Pygmy chimpanzee	Pan paniscus	A0A2R9CK95	S11	-	-	Q58EX7_S11;	107;	P	10;	10	5+ obs. at PTM>0.95 which is >=50% and <90% of total obs.;	25;	25
PANPA	Pygmy chimpanzee	Pan paniscus	A0A2R9CK95	S64	-	-	Q58EX7_S64;	319;	P	9;	9	5+ obs. at PTM>0.95 which is >=50% and <90% of total obs.;	71;	71
PANPA	Pygmy chimpanzee	Pan paniscus	A0A2R9CKA0	S459	-	-	Q9H223_S459;	796;	P	17;	17	5+ obs. at PTM>0.95 which is >=10% and <50% of total obs.;	205;	205
PANPA	Pygmy chimpanzee	Pan paniscus	A0A2R9CKA6	S35	-	-	Q08050_S35;	80;	P	5;	5	5+ obs. at PTM>0.95 which is >=90% of total obs.;	6;	6
PANPA	Pygmy chimpanzee	Pan paniscus	A0A2R9CKC5	S113	-	-	Q7Z4V5_S137;	254;	D	11;	11	5+ obs. at PTM>0.95 which is >=50% and <90% of total obs.;	214;	214
PANPA	Pygmy chimpanzee	Pan paniscus	A0A2R9CKC5	S215	-	-	Q7Z4V5_S240;	446;	D	27;	27	5+ obs. at PTM>0.95 which is >=50% and <90% of total obs.;	1305;	1305
PANPA	Pygmy chimpanzee	Pan paniscus	A0A2R9CKC5	S341	-	-	Q7Z4V5_S366;	760;	G	29;	29	5+ obs. at PTM>0.95 which is >=50% and <90% of total obs.;	869;	869
PANPA	Pygmy chimpanzee	Pan paniscus	A0A2R9CKC5	S344	-	-	Q7Z4V5_S369;	763;	S	32;	32	5+ obs. at PTM>0.95 which is >=50% and <90% of total obs.;	884;	884
PANPA	Pygmy chimpanzee	Pan paniscus	A0A2R9CKC5	S345	-	-	Q7Z4V5_S370;	764;	G	33;	33	5+ obs. at PTM>0.95 which is >=50% and <90% of total obs.;	892;	892
PANPA	Pygmy chimpanzee	Pan paniscus	A0A2R9CKC5	S372	-	-	Q7Z4V5_S397;	797;	D	19;	19	5+ obs. at PTM>0.95 which is >=10% and <50% of total obs.;	60;	60
PANPA	Pygmy chimpanzee	Pan paniscus	A0A2R9CKC5	S374	-	-	Q7Z4V5_S399;	799;	E	22;	22	5+ obs. at PTM>0.95 which is >=10% and <50% of total obs.;	81;	81
PANPA	Pygmy chimpanzee	Pan paniscus	A0A2R9CKC5	S429	-	-	Q7Z4V5_S454;	930;	E	309;	309	5+ obs. at PTM>0.95 which is >=50% and <90% of total obs.;	309;	309
PANPA	Pygmy chimpanzee	Pan paniscus	A0A2R9CKC5	S465	-	-	Q7Z4V5_S490;	1130;	P	15;	15	5+ obs. at PTM>0.95 which is >=90% of total obs.;	167;	167
PANPA	Pygmy chimpanzee	Pan paniscus	A0A2R9CKC5	S583	-	-	Q7Z4V5_S608;	1511;	Q	5;	5	5+ obs. at PTM>0.95 which is >=10% and <50% of total obs.;	9;	9
PANPA	Pygmy chimpanzee	Pan paniscus	A0A2R9CKC5	S600	-	-	Q7Z4V5_S625;	1529;	E	23;	23	5+ obs. at PTM>0.95 which is >=10% and <50% of total obs.;	149;	149
PANPA	Pygmy chimpanzee	Pan paniscus	A0A2R9CKC5	S608	-	-	Q7Z4V5_S633;	1616;	S	16;	16	5+ obs. at PTM>0.95 which is >=10% and <50% of total obs.;	316;	316
PANPA	Pygmy chimpanzee	Pan paniscus	A0A2R9CKC5	S609	-	-	Q7Z4V5_S634;	1617;	E	11;	11	5+ obs. at PTM>0.95 which is >=10% and <50% of total obs.;	200;	200
PANPA	Pygmy chimpanzee	Pan paniscus	A0A2R9CKC5	S627	-	-	Q7Z4V5_S652;	1640;	D	27;	27	5+ obs. at PTM>0.95 which is >=90% of total obs.;	224;	224
PANPA	Pygmy chimpanzee	Pan paniscus	A0A2R9CKC5	S639	-	-	Q7Z4V5_S664;	1653;	E	36;	36	5+ obs. at PTM>0.95 which is >=50% and <90% of total obs.;	292;	292
PANPA	Pygmy chimpanzee	Pan paniscus	A0A2R9CKC6	S200	-	-	A8K855_S200;	372;	P	6;	6	5+ obs. at PTM>0.95 which is >=10% and <50% of total obs.;	30;	30
PANPA	Pygmy chimpanzee	Pan paniscus	A0A2R9CKC6	S212	-	-	A8K855_S212;	393;	P	6;	6	5+ obs. at PTM>0.95 which is >=10% and <50% of total obs.;	28;	28
PANPA	Pygmy chimpanzee	Pan paniscus	A0A2R9CKC7	S1177	-	-	Q92859_S1194;	2120;	Q	7;	7	5+ obs. at PTM>0.95 which is >=10% and <50% of total obs.;	27;	27
PANPA	Pygmy chimpanzee	Pan paniscus	A0A2R9CKC7	S1197	-	-	Q92859_S1214;	2145;	Y	20;	20	5+ obs. at PTM>0.95 which is >=10% and <50% of total obs.;	8;	8
PANPA	Pygmy chimpanzee	Pan paniscus	A0A2R9CKD2	S251	-	-	P78346_S251;	902;	E	23;	23	5+ obs. at PTM>0.95 which is >=10% and <50% of total obs.;	288;	288
PANPA	Pygmy chimpanzee	Pan paniscus	A0A2R9CKD7	S602	-	-	Q8IZ69_S602;	2173;	P	13;	13	5+ obs. at PTM>0.95 which is >=10% and <50% of total obs.;	53;	53
PANPA	Pygmy chimpanzee	Pan paniscus	A0A2R9CKE5	S201	-	-	Q8IX01_S224;	436;	L	9;	9	5+ obs. at PTM>0.95 which is >=90% of total obs.;	60;	60
PANPA	Pygmy chimpanzee	Pan paniscus	A0A2R9CKE5	S254	-	-	Q8IX01_S277;	501;	P	12;	12	5+ obs. at PTM>0.95 which is >=10% and <50% of total obs.;	83;	83
PANPA	Pygmy chimpanzee	Pan paniscus	A0A2R9CKE5	S292	-	-	Q8IX01_S315;	547;	F	23;	23	5+ obs. at PTM>0.95 which is >=90% of total obs.;	116;	116
PANPA	Pygmy chimpanzee	Pan paniscus	A0A2R9CKE5	S550	-	-	Q8IX01_S573;	873;	L	6;	6	5+ obs. at PTM>0.95 which is >=10% and <50% of total obs.;	16;	16
PANPA	Pygmy chimpanzee	Pan paniscus	A0A2R9CKE5	S580	-	-	Q8IX01_S603;	907;	P	8;	8	5+ obs. at PTM>0.95 which is >=90% of total obs.;	25;	25
PANPA	Pygmy chimpanzee	Pan paniscus	A0A2R9CKE5	S864	-	-	Q8IX01_S887;	1236;	P	8;	8	5+ obs. at PTM>0.95 which is >=90% of total obs.;	153;	153
PANPA	Pygmy chimpanzee	Pan paniscus	A0A2R9CKE7	S512	-	-	Q9BY44_S506;	1100;	P	84;	84	5+ obs. at PTM>0.95 which is >=10% and <50% of total obs.;	1314;	1314
PANPA	Pygmy chimpanzee	Pan paniscus	A0A2R9CKE7	S532	-	-	Q9BY44_S526;	1167;	I	8;	8	5+ obs. at PTM>0.95 which is >=10% and <50% of total obs.;	54;	54
PANPA	Pygmy chimpanzee	Pan paniscus	A0A2R9CKE8	S363	-	-	Q86UK7_S437;	972;	P	9;	9	5+ obs. at PTM>0.95 which is >=50% and <90% of total obs.;	272;	272
PANPA	Pygmy chimpanzee	Pan paniscus	A0A2R9CKH0	S1053	-	-	Q3MJ13_S1053;	2419;	P	6;	6	5+ obs. at PTM>0.95 which is >=50% and <90% of total obs.;	6;	6
PANPA	Pygmy chimpanzee	Pan paniscus	A0A2R9CKH7	S191	-	-	Q96N77_S191;	372;	E	5;	5	5+ obs. at PTM>0.95 which is >=50% and <90% of total obs.;	36;	36
PANPA	Pygmy chimpanzee	Pan paniscus	A0A2R9CKH7	S426	-	-	Q96N77_S426;	723;	P	6;	6	5+ obs. at PTM>0.95 which is >=50% and <90% of total obs.;	14;	14
PANPA	Pygmy chimpanzee	Pan paniscus	A0A2R9CKJ4	S341	-	-	Q9C0C9_S399;	3555;	C	62;	62	5+ obs. at PTM>0.95 which is >=10% and <50% of total obs.;	85;	85
PANPA	Pygmy chimpanzee	Pan paniscus	A0A2R9CKJ4	S343	-	-	Q9C0C9_S401;	3557;	P	30;	30	5+ obs. at PTM>0.95 which is >=10% and <50% of total obs.;	295;	295
PANPA	Pygmy chimpanzee	Pan paniscus	A0A2R9CKJ4	S457	-	-	Q9C0C9_S515;	3924;	I	15;	15	5+ obs. at PTM>0.95 which is >=50% and <90% of total obs.;	23;	23
PANPA	Pygmy chimpanzee	Pan paniscus	A0A2R9CKJ4	S839	-	-	Q9C0C9_S896;	5823;	P	20;	20	5+ obs. at PTM>0.95 which is >=90% of total obs.;	690;	690
PANPA	Pygmy chimpanzee	Pan paniscus	A0A2R9CKJ5	S599	-	-	P19634_S599;	1266;	A	10;	10	5+ obs. at PTM>0.95 which is >=10% and <50% of total obs.;	76;	76
PANPA	Pygmy chimpanzee	Pan paniscus	A0A2R9CKJ5	S693	-	-	P19634_S693;	1527;	P	174;	174	5+ obs. at PTM>0.95 which is >=10% and <50% of total obs.;	258;	258
PANPA	Pygmy chimpanzee	Pan paniscus	A0A2R9CKJ5	S703	-	-	P19634_S703;	1566;	D	230;	230	5+ obs. at PTM>0.95 which is >=10% and <50% of total obs.;	366;	366
PANPA	Pygmy chimpanzee	Pan paniscus	A0A2R9CKJ5	S785	-	-	P19634_S785;	1796;	P	49;	49	5+ obs. at PTM>0.95 which is >=10% and <50% of total obs.;	295;	295
PANPA	Pygmy chimpanzee	Pan paniscus	A0A2R9CKJ5	S796	-	-	P19634_S796;	1842;	D	50;	50	5+ obs. at PTM>0.95 which is >=90% of total obs.;	944;	944
PANPA	Pygmy chimpanzee	Pan paniscus	A0A2R9CKM5	T106	-	-	Q9BQ70_T106;	671;	D	19;	19	5+ obs. at PTM>0.95 which is >=50% and <90% of total obs.;	28;	28
PANPA	Pygmy chimpanzee	Pan paniscus	A0A2R9CKM5	S608	-	-	Q9BQ70_S602;	1754;	P	12;	12	5+ obs. at PTM>0.95 which is >=10% and <50% of total obs.;	7;	7
PANPA	Pygmy chimpanzee	Pan paniscus	A0A2R9CKM6	S87	-	-	P41236_S87;	320;	D	12;	12	5+ obs. at PTM>0.95 which is >=10% and <50% of total obs.;	437;	437
PANPA	Pygmy chimpanzee	Pan paniscus	A0A2R9CKM6	S121	-	-	P41236_S121;Q6NXS1_S121;	357;357;	S	61;27;	44	5+ obs. at PTM>0.95 which is >=10% and <50% of total obs.;5+ obs. at PTM>0.95 which is >=10% and <50% of total obs.;	2180;2180;	2180
PANPA	Pygmy chimpanzee	Pan paniscus	A0A2R9CKM6	S122	-	-	P41236_S122;Q6NXS1_S122;	358;358;	G	62;29;	46	5+ obs. at PTM>0.95 which is >=10% and <50% of total obs.;5+ obs. at PTM>0.95 which is >=10% and <50% of total obs.;	2120;2120;	2120
PANPA	Pygmy chimpanzee	Pan paniscus	A0A2R9CKN4	S604	-	-	Q6UWE0_S604;	1685;	P	7;	7	5+ obs. at PTM>0.95 which is >=10% and <50% of total obs.;	13;	13
PANPA	Pygmy chimpanzee	Pan paniscus	A0A2R9CKP5	S355	-	-	Q9Y5B0_S395;	1761;	P	5;	5	5+ obs. at PTM>0.95 which is >=50% and <90% of total obs.;	15;	15
PANPA	Pygmy chimpanzee	Pan paniscus	A0A2R9CKP5	S634	-	-	Q9Y5B0_S674;	2169;	P	8;	8	5+ obs. at PTM>0.95 which is >=90% of total obs.;	17;	17
PANPA	Pygmy chimpanzee	Pan paniscus	A0A2R9CKP5	S700	-	-	Q9Y5B0_S740;	2280;	P	17;	17	5+ obs. at PTM>0.95 which is >=90% of total obs.;	288;	288
PANPA	Pygmy chimpanzee	Pan paniscus	A0A2R9CKP5	S799	-	-	Q9Y5B0_S839;	2400;	M	36;	36	5+ obs. at PTM>0.95 which is >=10% and <50% of total obs.;	84;	84
PANPA	Pygmy chimpanzee	Pan paniscus	A0A2R9CKP5	S829	-	-	Q9Y5B0_S869;	2446;	D	16;	16	5+ obs. at PTM>0.95 which is >=10% and <50% of total obs.;	175;	175
PANPA	Pygmy chimpanzee	Pan paniscus	A0A2R9CKP5	S832	-	-	Q9Y5B0_S872;	2449;	D	13;	13	5+ obs. at PTM>0.95 which is >=10% and <50% of total obs.;	181;	181
PANPA	Pygmy chimpanzee	Pan paniscus	A0A2R9CKP6	T79	-	-	Q96C57_T79;	125;	P	30;	30	5+ obs. at PTM>0.95 which is >=10% and <50% of total obs.;	33;	33
PANPA	Pygmy chimpanzee	Pan paniscus	A0A2R9CKP6	S138	-	-	Q96C57_S138;	211;	P	24;	24	5+ obs. at PTM>0.95 which is >=90% of total obs.;	62;	62
PANPA	Pygmy chimpanzee	Pan paniscus	A0A2R9CKP6	S180	-	-	Q96C57_S179;	268;	P	22;	22	5+ obs. at PTM>0.95 which is >=10% and <50% of total obs.;	141;	141
PANPA	Pygmy chimpanzee	Pan paniscus	A0A2R9CKP6	T212	-	-	Q96C57_T211;	309;	P	7;	7	5+ obs. at PTM>0.95 which is >=10% and <50% of total obs.;	18;	18
PANPA	Pygmy chimpanzee	Pan paniscus	A0A2R9CKP6	S249	-	-	Q96C57_S248;	369;	P	11;	11	5+ obs. at PTM>0.95 which is >=50% and <90% of total obs.;	96;	96
PANPA	Pygmy chimpanzee	Pan paniscus	A0A2R9CKP8	S34	-	-	P46100_S34;	392;	P	14;	14	5+ obs. at PTM>0.95 which is >=10% and <50% of total obs.;	32;	32
PANPA	Pygmy chimpanzee	Pan paniscus	A0A2R9CKP8	S92	-	-	P46100_S92;	485;	D	14;	14	5+ obs. at PTM>0.95 which is >=10% and <50% of total obs.;	120;	120
PANPA	Pygmy chimpanzee	Pan paniscus	A0A2R9CKP8	S213	-	-	P46100_S213;	613;	D	6;	6	5+ obs. at PTM>0.95 which is >=10% and <50% of total obs.;	32;	32
PANPA	Pygmy chimpanzee	Pan paniscus	A0A2R9CKP8	S316	-	-	P46100_S316;	722;	P	26;	26	5+ obs. at PTM>0.95 which is >=10% and <50% of total obs.;	30;	30
PANPA	Pygmy chimpanzee	Pan paniscus	A0A2R9CKP8	S598	-	-	P46100_S598;	1162;	P	27;	27	5+ obs. at PTM>0.95 which is >=10% and <50% of total obs.;	467;	467
PANPA	Pygmy chimpanzee	Pan paniscus	A0A2R9CKP8	S634	-	-	P46100_S634;	1202;	D	11;	11	5+ obs. at PTM>0.95 which is >=50% and <90% of total obs.;	265;	265
PANPA	Pygmy chimpanzee	Pan paniscus	A0A2R9CKP8	S677	-	-	P46100_S677;	1255;	D	60;	60	5+ obs. at PTM>0.95 which is >=10% and <50% of total obs.;	291;	291
PANPA	Pygmy chimpanzee	Pan paniscus	A0A2R9CKP8	S704	-	-	P46100_S704;	1304;	D	7;	7	5+ obs. at PTM>0.95 which is >=10% and <50% of total obs.;	17;	17
PANPA	Pygmy chimpanzee	Pan paniscus	A0A2R9CKP8	S729	-	-	P46100_S729;	1330;	D	25;	25	5+ obs. at PTM>0.95 which is >=10% and <50% of total obs.;	334;	334
PANPA	Pygmy chimpanzee	Pan paniscus	A0A2R9CKP8	S731	-	-	P46100_S731;	1332;	D	22;	22	5+ obs. at PTM>0.95 which is >=10% and <50% of total obs.;	240;	240
PANPA	Pygmy chimpanzee	Pan paniscus	A0A2R9CKP8	S784	-	-	P46100_S784;	1394;	T	12;	12	5+ obs. at PTM>0.95 which is >=10% and <50% of total obs.;	25;	25
PANPA	Pygmy chimpanzee	Pan paniscus	A0A2R9CKP8	S819	-	-	P46100_S819;	1429;	E	18;	18	5+ obs. at PTM>0.95 which is >=10% and <50% of total obs.;	72;	72
PANPA	Pygmy chimpanzee	Pan paniscus	A0A2R9CKP8	S849	-	-	P46100_S849;	1461;	S	18;	18	5+ obs. at PTM>0.95 which is >=50% and <90% of total obs.;	123;	123
PANPA	Pygmy chimpanzee	Pan paniscus	A0A2R9CKP8	S850	-	-	P46100_S850;	1462;	E	19;	19	5+ obs. at PTM>0.95 which is >=50% and <90% of total obs.;	123;	123
PANPA	Pygmy chimpanzee	Pan paniscus	A0A2R9CKP8	S875	-	-	P46100_S875;	1489;	S	6;	6	5+ obs. at PTM>0.95 which is >=10% and <50% of total obs.;	14;	14
PANPA	Pygmy chimpanzee	Pan paniscus	A0A2R9CKP8	S876	-	-	P46100_S876;	1490;	D	7;	7	5+ obs. at PTM>0.95 which is >=10% and <50% of total obs.;	13;	13
PANPA	Pygmy chimpanzee	Pan paniscus	A0A2R9CKP8	S889	-	-	P46100_S889;	1504;	S	14;	14	5+ obs. at PTM>0.95 which is >=10% and <50% of total obs.;	40;	40
PANPA	Pygmy chimpanzee	Pan paniscus	A0A2R9CKP8	S925	-	-	P46100_S925;	1729;	G	6;	6	5+ obs. at PTM>0.95 which is >=50% and <90% of total obs.;	6;	6
PANPA	Pygmy chimpanzee	Pan paniscus	A0A2R9CKP8	S962	-	-	P46100_S962;	1767;	D	11;	11	5+ obs. at PTM>0.95 which is >=90% of total obs.;	28;	28
PANPA	Pygmy chimpanzee	Pan paniscus	A0A2R9CKP8	S1061	-	-	P46100_S1061;	1911;	D	27;	27	5+ obs. at PTM>0.95 which is >=10% and <50% of total obs.;	129;	129
PANPA	Pygmy chimpanzee	Pan paniscus	A0A2R9CKP8	S1244	-	-	P46100_S1244;	2119;	S	8;	8	5+ obs. at PTM>0.95 which is >=10% and <50% of total obs.;	20;	20
PANPA	Pygmy chimpanzee	Pan paniscus	A0A2R9CKP8	S1245	-	-	P46100_S1245;	2120;	G	8;	8	5+ obs. at PTM>0.95 which is >=10% and <50% of total obs.;	22;	22
PANPA	Pygmy chimpanzee	Pan paniscus	A0A2R9CKP8	S1348	-	-	P46100_S1348;	2311;	D	26;	26	5+ obs. at PTM>0.95 which is >=50% and <90% of total obs.;	249;	249
PANPA	Pygmy chimpanzee	Pan paniscus	A0A2R9CKP8	S1352	-	-	P46100_S1352;	2315;	G	28;	28	5+ obs. at PTM>0.95 which is >=10% and <50% of total obs.;	223;	223
PANPA	Pygmy chimpanzee	Pan paniscus	A0A2R9CKP8	S1442	-	-	P46100_S1442;	2459;	E	12;	12	5+ obs. at PTM>0.95 which is >=90% of total obs.;	218;	218
PANPA	Pygmy chimpanzee	Pan paniscus	A0A2R9CKP8	S1527	-	-	P46100_S1527;	2564;	P	23;	23	5+ obs. at PTM>0.95 which is >=50% and <90% of total obs.;	236;	236
PANPA	Pygmy chimpanzee	Pan paniscus	A0A2R9CKQ4	S207	-	-	Q14207_S207;	419;	P	13;	13	5+ obs. at PTM>0.95 which is >=10% and <50% of total obs.;	18;	18
PANPA	Pygmy chimpanzee	Pan paniscus	A0A2R9CKQ4	S554	-	-	Q14207_S554;	812;	N	8;	8	5+ obs. at PTM>0.95 which is >=50% and <90% of total obs.;	16;	16
PANPA	Pygmy chimpanzee	Pan paniscus	A0A2R9CKQ4	S1151	-	-	Q14207_S1151;	1518;	P	9;	9	5+ obs. at PTM>0.95 which is >=10% and <50% of total obs.;	15;	15
PANPA	Pygmy chimpanzee	Pan paniscus	A0A2R9CKQ4	S1296	-	-	Q14207_S1296;	1689;	E	11;	11	5+ obs. at PTM>0.95 which is >=10% and <50% of total obs.;	8;	8
PANPA	Pygmy chimpanzee	Pan paniscus	A0A2R9CKQ6	S2	-	-	Q07955_S2;	189;	G	15;	15	5+ obs. at PTM>0.95 which is >=90% of total obs.;	45;	45
PANPA	Pygmy chimpanzee	Pan paniscus	A0A2R9CKQ6	S199	-	-	Q07955_S199;	819;	P	103;	103	5+ obs. at PTM>0.95 which is >=10% and <50% of total obs.;	1022;	1022
PANPA	Pygmy chimpanzee	Pan paniscus	A0A2R9CKQ6	S238	-	-	Q07955_S238;	997;	P	36;	36	5+ obs. at PTM>0.95 which is >=10% and <50% of total obs.;	11;	11
PANPA	Pygmy chimpanzee	Pan paniscus	A0A2R9CKQ6	S242	-	-	Q07955_S242;	1004;	R	7;	7	5+ obs. at PTM>0.95 which is >=90% of total obs.;	10;	10
PANPA	Pygmy chimpanzee	Pan paniscus	A0A2R9CKR0	T235	-	-	Q8N0Z3_T235;	354;	P	17;	17	5+ obs. at PTM>0.95 which is >=50% and <90% of total obs.;	118;	118
PANPA	Pygmy chimpanzee	Pan paniscus	A0A2R9CKR0	S477	-	-	Q8N0Z3_S477;	660;	P	5;	5	5+ obs. at PTM>0.95 which is >=50% and <90% of total obs.;	13;	13
PANPA	Pygmy chimpanzee	Pan paniscus	A0A2R9CKR0	T537	-	-	Q8N0Z3_T537;	722;	P	9;	9	5+ obs. at PTM>0.95 which is >=90% of total obs.;	13;	13
PANPA	Pygmy chimpanzee	Pan paniscus	A0A2R9CKR0	S760	-	-	Q8N0Z3_S760;	1035;	P	23;	23	5+ obs. at PTM>0.95 which is >=50% and <90% of total obs.;	245;	245
PANPA	Pygmy chimpanzee	Pan paniscus	A0A2R9CKR0	S764	-	-	Q8N0Z3_S764;	1040;	P	15;	15	5+ obs. at PTM>0.95 which is >=50% and <90% of total obs.;	204;	204
PANPA	Pygmy chimpanzee	Pan paniscus	A0A2R9CKS8	S663	-	-	O75665_S663;	1192;	P	13;	13	5+ obs. at PTM>0.95 which is >=10% and <50% of total obs.;	110;	110
PANPA	Pygmy chimpanzee	Pan paniscus	A0A2R9CKS8	S669	-	-	O75665_S669;	1208;	P	22;	22	5+ obs. at PTM>0.95 which is >=50% and <90% of total obs.;	176;	176
PANPA	Pygmy chimpanzee	Pan paniscus	A0A2R9CKS8	S686	-	-	O75665_S686;	1226;	P	10;	10	5+ obs. at PTM>0.95 which is >=10% and <50% of total obs.;	6;	6
PANPA	Pygmy chimpanzee	Pan paniscus	A0A2R9CKS8	S745	-	-	O75665_S745;	1414;	L	5;	5	5+ obs. at PTM>0.95 which is >=50% and <90% of total obs.;	31;	31
PANPA	Pygmy chimpanzee	Pan paniscus	A0A2R9CKS8	S762	-	-	O75665_S762;	1463;	P	8;	8	5+ obs. at PTM>0.95 which is >=50% and <90% of total obs.;	17;	17
PANPA	Pygmy chimpanzee	Pan paniscus	A0A2R9CKS8	S774	-	-	O75665_S774;	1480;	P	13;	13	5+ obs. at PTM>0.95 which is >=50% and <90% of total obs.;	83;	83
PANPA	Pygmy chimpanzee	Pan paniscus	A0A2R9CKS8	S899	-	-	O75665_S899;	1778;	N	16;	16	5+ obs. at PTM>0.95 which is >=90% of total obs.;	172;	172
PANPA	Pygmy chimpanzee	Pan paniscus	A0A2R9CKT1	T1283	-	-	Q9UIF8_T1283;	2443;	P	9;	9	5+ obs. at PTM>0.95 which is >=50% and <90% of total obs.;	34;	34
PANPA	Pygmy chimpanzee	Pan paniscus	A0A2R9CKT1	S1680	-	-	Q9UIF8_S1680;	3734;	P	7;	7	5+ obs. at PTM>0.95 which is >=90% of total obs.;	36;	36
PANPA	Pygmy chimpanzee	Pan paniscus	A0A2R9CKT1	T2014	-	-	Q9UIF8_T2014;	4507;	E	7;	7	5+ obs. at PTM>0.95 which is >=50% and <90% of total obs.;	28;	28
PANPA	Pygmy chimpanzee	Pan paniscus	A0A2R9CKT4	S14	-	-	Q16623_S14;	717;	D	12;	12	5+ obs. at PTM>0.95 which is >=10% and <50% of total obs.;	126;	126
PANPA	Pygmy chimpanzee	Pan paniscus	A0A2R9CKV5	S11	-	-	Q9Y3B9_S11;	110;	E	19;	19	5+ obs. at PTM>0.95 which is >=10% and <50% of total obs.;	7;	7
PANPA	Pygmy chimpanzee	Pan paniscus	A0A2R9CKV5	S61	-	-	Q9Y3B9_S58;	240;	D	9;	9	5+ obs. at PTM>0.95 which is >=10% and <50% of total obs.;	160;	160
PANPA	Pygmy chimpanzee	Pan paniscus	A0A2R9CKV5	S70	-	-	Q9Y3B9_S67;	300;	E	12;	12	5+ obs. at PTM>0.95 which is >=10% and <50% of total obs.;	191;	191
PANPA	Pygmy chimpanzee	Pan paniscus	A0A2R9CKV5	T107	-	-	Q9Y3B9_T104;	389;	P	18;	18	5+ obs. at PTM>0.95 which is >=10% and <50% of total obs.;	68;	68
PANPA	Pygmy chimpanzee	Pan paniscus	A0A2R9CKV5	S229	-	-	Q9Y3B9_S226;	677;	S	5;	5	5+ obs. at PTM>0.95 which is >=10% and <50% of total obs.;	15;	15
PANPA	Pygmy chimpanzee	Pan paniscus	A0A2R9CKX2	S28	-	-	O75154_S102;	581;	P	6;	6	5+ obs. at PTM>0.95 which is >=90% of total obs.;	19;	19
PANPA	Pygmy chimpanzee	Pan paniscus	A0A2R9CKX7	S17	-	-	P09234_S17;	125;	P	13;	13	5+ obs. at PTM>0.95 which is >=10% and <50% of total obs.;	140;	140
PANPA	Pygmy chimpanzee	Pan paniscus	A0A2R9CKY0	T345	-	-	P43897_T324;	2133;	E	7;	7	5+ obs. at PTM>0.95 which is >=90% of total obs.;	34;	34
PANPA	Pygmy chimpanzee	Pan paniscus	A0A2R9CKY1	T156	-	-	Q66GS9_T156;	1042;	P	5;	5	5+ obs. at PTM>0.95 which is >=90% of total obs.;	31;	31
PANPA	Pygmy chimpanzee	Pan paniscus	A0A2R9CKY1	S253	-	-	Q66GS9_S253;	1148;	P	8;	8	5+ obs. at PTM>0.95 which is >=50% and <90% of total obs.;	10;	10
PANPA	Pygmy chimpanzee	Pan paniscus	A0A2R9CKY1	S439	-	-	Q66GS9_S439;	1390;	P	16;	16	5+ obs. at PTM>0.95 which is >=50% and <90% of total obs.;	78;	78
PANPA	Pygmy chimpanzee	Pan paniscus	A0A2R9CKY1	T1121	-	-	Q66GS9_T1121;	2548;	P	21;	21	5+ obs. at PTM>0.95 which is >=10% and <50% of total obs.;	69;	69
PANPA	Pygmy chimpanzee	Pan paniscus	A0A2R9CKY2	S728	-	-	P51790_S745;	1140;	P	8;	8	5+ obs. at PTM>0.95 which is >=10% and <50% of total obs.;	11;	11
PANPA	Pygmy chimpanzee	Pan paniscus	A0A2R9CKY8	S60	-	-	Q8IW50_S72;	160;	P	14;	14	5+ obs. at PTM>0.95 which is >=50% and <90% of total obs.;	91;	91
PANPA	Pygmy chimpanzee	Pan paniscus	A0A2R9CKY8	T101	-	-	Q8IW50_T113;	217;	D	24;	24	5+ obs. at PTM>0.95 which is >=10% and <50% of total obs.;	110;	110
PANPA	Pygmy chimpanzee	Pan paniscus	A0A2R9CKY8	S103	-	-	Q8IW50_S115;	221;	D	22;	22	5+ obs. at PTM>0.95 which is >=10% and <50% of total obs.;	112;	112
PANPA	Pygmy chimpanzee	Pan paniscus	A0A2R9CKZ0	T455	-	-	Q6ZWT7_T474;	1612;	H	95;	95	5+ obs. at PTM>0.95 which is >=50% and <90% of total obs.;	45;	45
PANPA	Pygmy chimpanzee	Pan paniscus	A0A2R9CL00	S1191	-	-	Q6IQ55_S786;	1818;	D	9;	9	5+ obs. at PTM>0.95 which is >=50% and <90% of total obs.;	11;	11
PANPA	Pygmy chimpanzee	Pan paniscus	A0A2R9CL02	S821	-	-	P29475_S852;	1284;	V	5;	5	5+ obs. at PTM>0.95 which is >=50% and <90% of total obs.;	187;	187
PANPA	Pygmy chimpanzee	Pan paniscus	A0A2R9CL09	T5	-	-	Q9Y3A5_T5;	29;	P	7;	7	5+ obs. at PTM>0.95 which is >=10% and <50% of total obs.;	18;	18
PANPA	Pygmy chimpanzee	Pan paniscus	A0A2R9CL18	T31	-	-	P20042_T31;	111;	Q	20;	20	5+ obs. at PTM>0.95 which is >=10% and <50% of total obs.;	15;	15
PANPA	Pygmy chimpanzee	Pan paniscus	A0A2R9CL18	S67	-	-	P20042_S67;	149;	D	25;	25	5+ obs. at PTM>0.95 which is >=90% of total obs.;	510;	510
PANPA	Pygmy chimpanzee	Pan paniscus	A0A2R9CL18	S102	-	-	P20042_S105;	209;	D	29;	29	5+ obs. at PTM>0.95 which is >=10% and <50% of total obs.;	619;	619
PANPA	Pygmy chimpanzee	Pan paniscus	A0A2R9CL18	T108	-	-	P20042_T111;	215;	E	45;	45	5+ obs. at PTM>0.95 which is >=10% and <50% of total obs.;	1085;	1085
PANPA	Pygmy chimpanzee	Pan paniscus	A0A2R9CL19	S66	-	-	Q5JTH9_S66;	199;	L	13;	13	5+ obs. at PTM>0.95 which is >=10% and <50% of total obs.;	9;	9
PANPA	Pygmy chimpanzee	Pan paniscus	A0A2R9CL19	T77	-	-	Q5JTH9_T77;	222;	P	30;	30	5+ obs. at PTM>0.95 which is >=10% and <50% of total obs.;	60;	60
PANPA	Pygmy chimpanzee	Pan paniscus	A0A2R9CL19	T88	-	-	Q5JTH9_T88;	237;	E	6;	6	5+ obs. at PTM>0.95 which is >=10% and <50% of total obs.;	71;	71
PANPA	Pygmy chimpanzee	Pan paniscus	A0A2R9CL19	S1061	-	-	Q5JTH9_S1049;	2023;	Q	10;	10	5+ obs. at PTM>0.95 which is >=50% and <90% of total obs.;	78;	78
PANPA	Pygmy chimpanzee	Pan paniscus	A0A2R9CL19	S1092	-	-	Q5JTH9_S1080;	2071;	E	45;	45	5+ obs. at PTM>0.95 which is >=50% and <90% of total obs.;	1314;	1314
PANPA	Pygmy chimpanzee	Pan paniscus	A0A2R9CL30	T554	-	-	Q86YQ8_T554;	1519;	P	7;	7	5+ obs. at PTM>0.95 which is >=50% and <90% of total obs.;	10;	10
PANPA	Pygmy chimpanzee	Pan paniscus	A0A2R9CL43	S178	-	-	Q8WUA2_S178;	491;	P	42;	42	5+ obs. at PTM>0.95 which is >=10% and <50% of total obs.;	409;	409
PANPA	Pygmy chimpanzee	Pan paniscus	A0A2R9CL43	S204	-	-	Q8WUA2_S204;	527;	A	6;	6	5+ obs. at PTM>0.95 which is >=90% of total obs.;	16;	16
PANPA	Pygmy chimpanzee	Pan paniscus	A0A2R9CL51	T96	-	-	O95182_T96;	287;	P	5;	5	5+ obs. at PTM>0.95 which is >=90% of total obs.;	28;	28
PANPA	Pygmy chimpanzee	Pan paniscus	A0A2R9CL53	S31	-	-	P19793_S21;	278;	P	8;	8	5+ obs. at PTM>0.95 which is >=10% and <50% of total obs.;	30;	30
PANPA	Pygmy chimpanzee	Pan paniscus	A0A2R9CL53	S270	-	-	P19793_S260;	717;	P	10;	10	5+ obs. at PTM>0.95 which is >=10% and <50% of total obs.;	5;	5
PANPA	Pygmy chimpanzee	Pan paniscus	A0A2R9CL61	S3	-	-	Q9BRQ0_S40;	178;	P	27;	27	5+ obs. at PTM>0.95 which is >=90% of total obs.;	32;	32
PANPA	Pygmy chimpanzee	Pan paniscus	A0A2R9CL61	S60	-	-	Q9BRQ0_S97;	323;	P	17;	17	5+ obs. at PTM>0.95 which is >=90% of total obs.;	162;	162
PANPA	Pygmy chimpanzee	Pan paniscus	A0A2R9CL61	T264	-	-	Q9BRQ0_T302;	1242;	P	37;	37	5+ obs. at PTM>0.95 which is >=10% and <50% of total obs.;	331;	331
PANPA	Pygmy chimpanzee	Pan paniscus	A0A2R9CL70	T203	-	-	O43930_T203;P51817_T203;	605;580;	L	24;24;	24	5+ obs. at PTM>0.95 which is >=50% and <90% of total obs.;5+ obs. at PTM>0.95 which is >=50% and <90% of total obs.;	94;94;	94
PANPA	Pygmy chimpanzee	Pan paniscus	A0A2R9CL87	S739	-	-	P48960_S831;	3107;	E	28;	28	5+ obs. at PTM>0.95 which is >=90% of total obs.;	17;	17
PANPA	Pygmy chimpanzee	Pan paniscus	A0A2R9CLC0	S116	-	-	Q7Z3K6_S52;	998;	S	19;	19	5+ obs. at PTM>0.95 which is >=50% and <90% of total obs.;	347;	347
PANPA	Pygmy chimpanzee	Pan paniscus	A0A2R9CLC0	S117	-	-	Q7Z3K6_S53;	999;	E	19;	19	5+ obs. at PTM>0.95 which is >=50% and <90% of total obs.;	370;	370
PANPA	Pygmy chimpanzee	Pan paniscus	A0A2R9CLC0	S220	-	-	Q7Z3K6_S156;	1357;	E	25;	25	5+ obs. at PTM>0.95 which is >=10% and <50% of total obs.;	37;	37
PANPA	Pygmy chimpanzee	Pan paniscus	A0A2R9CLC2	S73	-	-	P17568_S73;	229;	F	7;	7	5+ obs. at PTM>0.95 which is >=90% of total obs.;	12;	12
PANPA	Pygmy chimpanzee	Pan paniscus	A0A2R9CLD1	S38	-	-	P54136_S38;	1162;	P	6;	6	5+ obs. at PTM>0.95 which is >=90% of total obs.;	57;	57
PANPA	Pygmy chimpanzee	Pan paniscus	A0A2R9CLD3	S285	-	-	P11137_S285;	489;	P	16;	16	5+ obs. at PTM>0.95 which is >=50% and <90% of total obs.;	261;	261
PANPA	Pygmy chimpanzee	Pan paniscus	A0A2R9CLD3	T290	-	-	P11137_T290;	494;	P	16;	16	5+ obs. at PTM>0.95 which is >=50% and <90% of total obs.;	155;	155
PANPA	Pygmy chimpanzee	Pan paniscus	A0A2R9CLD3	S820	-	-	P11137_S821;	1095;	V	52;	52	5+ obs. at PTM>0.95 which is >=10% and <50% of total obs.;	16;	16
PANPA	Pygmy chimpanzee	Pan paniscus	A0A2R9CLD3	S832	-	-	P11137_S833;	1107;	V	12;	12	5+ obs. at PTM>0.95 which is >=50% and <90% of total obs.;	126;	126
PANPA	Pygmy chimpanzee	Pan paniscus	A0A2R9CLD3	S1323	-	-	P11137_S1324;	1661;	P	7;	7	5+ obs. at PTM>0.95 which is >=90% of total obs.;	25;	25
PANPA	Pygmy chimpanzee	Pan paniscus	A0A2R9CLD3	S1346	-	-	P11137_S1347;	1711;	P	17;	17	5+ obs. at PTM>0.95 which is >=10% and <50% of total obs.;	103;	103
PANPA	Pygmy chimpanzee	Pan paniscus	A0A2R9CLD3	S1352	-	-	P11137_S1353;	1717;	P	17;	17	5+ obs. at PTM>0.95 which is >=10% and <50% of total obs.;	105;	105
PANPA	Pygmy chimpanzee	Pan paniscus	A0A2R9CLD3	S1533	-	-	P11137_S1534;	1990;	P	10;	10	5+ obs. at PTM>0.95 which is >=10% and <50% of total obs.;	10;	10
PANPA	Pygmy chimpanzee	Pan paniscus	A0A2R9CLD3	S1554	-	-	P11137_S1555;	2017;	G	5;	5	5+ obs. at PTM>0.95 which is >=10% and <50% of total obs.;	13;	13
PANPA	Pygmy chimpanzee	Pan paniscus	A0A2R9CLD3	T1612	-	-	P11137_T1613;	2101;	P	6;	6	5+ obs. at PTM>0.95 which is >=10% and <50% of total obs.;	15;	15
PANPA	Pygmy chimpanzee	Pan paniscus	A0A2R9CLD3	T1648	-	-	P11137_T1649;	2138;	P	24;	24	5+ obs. at PTM>0.95 which is >=10% and <50% of total obs.;	157;	157
PANPA	Pygmy chimpanzee	Pan paniscus	A0A2R9CLD3	S1652	-	-	P11137_S1653;	2142;	P	18;	18	5+ obs. at PTM>0.95 which is >=10% and <50% of total obs.;	68;	68
PANPA	Pygmy chimpanzee	Pan paniscus	A0A2R9CLD9	S1190	-	-	Q9UPW5_S1168;	2358;	P	15;	15	5+ obs. at PTM>0.95 which is >=10% and <50% of total obs.;	14;	14
PANPA	Pygmy chimpanzee	Pan paniscus	A0A2R9CLE2	S6	-	-	Q92804_S97;	446;	Q	43;	43	5+ obs. at PTM>0.95 which is >=10% and <50% of total obs.;	8;	8
PANPA	Pygmy chimpanzee	Pan paniscus	A0A2R9CLE2	S198	-	-	Q92804_S289;	855;	F	5;	5	5+ obs. at PTM>0.95 which is >=10% and <50% of total obs.;	31;	31
PANPA	Pygmy chimpanzee	Pan paniscus	A0A2R9CLE2	S204	-	-	Q92804_S295;	861;	A	5;	5	5+ obs. at PTM>0.95 which is >=10% and <50% of total obs.;	24;	24
PANPA	Pygmy chimpanzee	Pan paniscus	A0A2R9CLE8	S86	-	-	O75943_S86;	645;	E	5;	5	5+ obs. at PTM>0.95 which is >=50% and <90% of total obs.;	14;	14
PANPA	Pygmy chimpanzee	Pan paniscus	A0A2R9CLE8	S359	-	-	O75943_S359;	1142;	L	8;	8	5+ obs. at PTM>0.95 which is >=50% and <90% of total obs.;	9;	9
PANPA	Pygmy chimpanzee	Pan paniscus	A0A2R9CLF5	S171	-	-	Q8NDI1_S171;	213;	L	25;	25	5+ obs. at PTM>0.95 which is >=10% and <50% of total obs.;	136;	136
PANPA	Pygmy chimpanzee	Pan paniscus	A0A2R9CLF5	S174	-	-	Q8NDI1_S174;	216;	L	26;	26	5+ obs. at PTM>0.95 which is >=10% and <50% of total obs.;	104;	104
PANPA	Pygmy chimpanzee	Pan paniscus	A0A2R9CLF5	S408	-	-	Q8NDI1_S408;	2074;	P	10;	10	5+ obs. at PTM>0.95 which is >=90% of total obs.;	146;	146
PANPA	Pygmy chimpanzee	Pan paniscus	A0A2R9CLF5	T694	-	-	Q8NDI1_T694;	2940;	L	14;	14	5+ obs. at PTM>0.95 which is >=10% and <50% of total obs.;	41;	41
PANPA	Pygmy chimpanzee	Pan paniscus	A0A2R9CLF5	S710	-	-	Q8NDI1_S710;	2957;	P	20;	20	5+ obs. at PTM>0.95 which is >=50% and <90% of total obs.;	144;	144
PANPA	Pygmy chimpanzee	Pan paniscus	A0A2R9CLF5	S751	-	-	Q8NDI1_S751;	3000;	P	13;	13	5+ obs. at PTM>0.95 which is >=50% and <90% of total obs.;	40;	40
PANPA	Pygmy chimpanzee	Pan paniscus	A0A2R9CLF5	S759	-	-	Q8NDI1_S759;	3008;	P	5;	5	5+ obs. at PTM>0.95 which is >=50% and <90% of total obs.;	27;	27
PANPA	Pygmy chimpanzee	Pan paniscus	A0A2R9CLF5	S964	-	-	Q8NDI1_S964;	3310;	P	5;	5	5+ obs. at PTM>0.95 which is >=50% and <90% of total obs.;	93;	93
PANPA	Pygmy chimpanzee	Pan paniscus	A0A2R9CLF5	S1035	-	-	Q8NDI1_S1035;	3392;	I	7;	7	5+ obs. at PTM>0.95 which is >=50% and <90% of total obs.;	148;	148
PANPA	Pygmy chimpanzee	Pan paniscus	A0A2R9CLF5	S1058	-	-	Q8NDI1_S1058;	3416;	E	116;	116	5+ obs. at PTM>0.95 which is >=90% of total obs.;	1732;	1732
PANPA	Pygmy chimpanzee	Pan paniscus	A0A2R9CLF8	T1092	-	-	Q96F07_T1092;	2435;	P	8;	8	5+ obs. at PTM>0.95 which is >=90% of total obs.;	35;	35
PANPA	Pygmy chimpanzee	Pan paniscus	A0A2R9CLG1	S1329	-	-	P42695_S1329;	2992;	P	17;	17	5+ obs. at PTM>0.95 which is >=10% and <50% of total obs.;	15;	15
PANPA	Pygmy chimpanzee	Pan paniscus	A0A2R9CLG1	S1348	-	-	P42695_S1348;	3030;	L	7;	7	5+ obs. at PTM>0.95 which is >=10% and <50% of total obs.;	16;	16
PANPA	Pygmy chimpanzee	Pan paniscus	A0A2R9CLG1	S1357	-	-	P42695_S1357;	3039;	V	12;	12	5+ obs. at PTM>0.95 which is >=10% and <50% of total obs.;	19;	19
PANPA	Pygmy chimpanzee	Pan paniscus	A0A2R9CLG1	S1384	-	-	P42695_S1384;	3080;	P	39;	39	5+ obs. at PTM>0.95 which is >=10% and <50% of total obs.;	177;	177
PANPA	Pygmy chimpanzee	Pan paniscus	A0A2R9CLG4	S144	-	-	Q8TBC3_S144;	2924;	L	11;	11	5+ obs. at PTM>0.95 which is >=90% of total obs.;	24;	24
PANPA	Pygmy chimpanzee	Pan paniscus	A0A2R9CLG4	S649	-	-	Q8TBC3_S649;	3917;	P	7;	7	5+ obs. at PTM>0.95 which is >=10% and <50% of total obs.;	9;	9
PANPA	Pygmy chimpanzee	Pan paniscus	A0A2R9CLG4	T696	-	-	Q8TBC3_T696;	4107;	P	33;	33	5+ obs. at PTM>0.95 which is >=10% and <50% of total obs.;	22;	22
PANPA	Pygmy chimpanzee	Pan paniscus	A0A2R9CLH4	S253	-	-	O75845_S253;	1118;	F	5;	5	5+ obs. at PTM>0.95 which is >=50% and <90% of total obs.;	6;	6
PANPA	Pygmy chimpanzee	Pan paniscus	A0A2R9CLI5	S156	-	-	Q8WXG6_S156;	1045;	P	8;	8	5+ obs. at PTM>0.95 which is >=10% and <50% of total obs.;	33;	33
PANPA	Pygmy chimpanzee	Pan paniscus	A0A2R9CLI5	S230	-	-	Q8WXG6_S230;	1130;	L	5;	5	5+ obs. at PTM>0.95 which is >=90% of total obs.;	240;	240
PANPA	Pygmy chimpanzee	Pan paniscus	A0A2R9CLI5	S802	-	-	Q8WXG6_S813;	2224;	L	21;	21	5+ obs. at PTM>0.95 which is >=90% of total obs.;	6;	6
PANPA	Pygmy chimpanzee	Pan paniscus	A0A2R9CLI5	S809	-	-	Q8WXG6_S820;	2231;	D	12;	12	5+ obs. at PTM>0.95 which is >=10% and <50% of total obs.;	16;	16
PANPA	Pygmy chimpanzee	Pan paniscus	A0A2R9CLI5	S919	-	-	Q8WXG6_S930;	2452;	P	14;	14	5+ obs. at PTM>0.95 which is >=90% of total obs.;	165;	165
PANPA	Pygmy chimpanzee	Pan paniscus	A0A2R9CLI5	S1228	-	-	Q8WXG6_S1239;	2890;	D	13;	13	5+ obs. at PTM>0.95 which is >=10% and <50% of total obs.;	99;	99
PANPA	Pygmy chimpanzee	Pan paniscus	A0A2R9CLI5	S1259	-	-	Q8WXG6_S1270;	2944;	P	10;	10	5+ obs. at PTM>0.95 which is >=10% and <50% of total obs.;	14;	14
PANPA	Pygmy chimpanzee	Pan paniscus	A0A2R9CLJ9	S110	-	-	Q8NEY8_S110;	436;	F	48;	48	5+ obs. at PTM>0.95 which is >=50% and <90% of total obs.;	151;	151
PANPA	Pygmy chimpanzee	Pan paniscus	A0A2R9CLJ9	S133	-	-	Q8NEY8_S133;	483;	P	70;	70	5+ obs. at PTM>0.95 which is >=10% and <50% of total obs.;	764;	764
PANPA	Pygmy chimpanzee	Pan paniscus	A0A2R9CLJ9	S172	-	-	Q8NEY8_S172;	537;	V	16;	16	5+ obs. at PTM>0.95 which is >=50% and <90% of total obs.;	40;	40
PANPA	Pygmy chimpanzee	Pan paniscus	A0A2R9CLJ9	S205	-	-	Q8NEY8_S205;	580;	P	34;	34	5+ obs. at PTM>0.95 which is >=10% and <50% of total obs.;	327;	327
PANPA	Pygmy chimpanzee	Pan paniscus	A0A2R9CLK1	S187	-	-	P49792_S1869;	2811;	P	37;	37	5+ obs. at PTM>0.95 which is >=50% and <90% of total obs.;	94;	94
PANPA	Pygmy chimpanzee	Pan paniscus	A0A2R9CLK1	S212	-	-	A6NKT7_S919;O14715_S918;P49792_S1894;Q7Z3J3_S919;Q99666_S918;	3101;3099;2839;3082;3226;	A	5;5;5;5;5;	5	5+ obs. at PTM>0.95 which is >=50% and <90% of total obs.;5+ obs. at PTM>0.95 which is >=50% and <90% of total obs.;5+ obs. at PTM>0.95 which is >=50% and <90% of total obs.;5+ obs. at PTM>0.95 which is >=50% and <90% of total obs.;5+ obs. at PTM>0.95 which is >=50% and <90% of total obs.;	7;7;7;7;7;	7
PANPA	Pygmy chimpanzee	Pan paniscus	A0A2R9CLK1	S273	-	-	A6NKT7_S980;O14715_S979;P0DJD0_S964;P0DJD1_S972;P49792_S1955;Q7Z3J3_S980;Q99666_S979;	3212;3219;3272;3242;2934;3193;3337;	G	9;9;8;8;8;8;9;	8	5+ obs. at PTM>0.95 which is >=10% and <50% of total obs.;5+ obs. at PTM>0.95 which is >=10% and <50% of total obs.;5+ obs. at PTM>0.95 which is >=10% and <50% of total obs.;5+ obs. at PTM>0.95 which is >=10% and <50% of total obs.;5+ obs. at PTM>0.95 which is >=10% and <50% of total obs.;5+ obs. at PTM>0.95 which is >=10% and <50% of total obs.;5+ obs. at PTM>0.95 which is >=10% and <50% of total obs.;	45;45;46;46;46;46;45;	46
PANPA	Pygmy chimpanzee	Pan paniscus	A0A2R9CLK1	S311	-	-	A6NKT7_S1018;O14715_S1017;P0DJD0_S1002;P0DJD1_S1010;P49792_S1993;Q7Z3J3_S1018;Q99666_S1017;	3251;3258;3311;3281;2972;3232;3377;	G	12;12;9;9;12;12;12;	11	5+ obs. at PTM>0.95 which is >=10% and <50% of total obs.;5+ obs. at PTM>0.95 which is >=10% and <50% of total obs.;5+ obs. at PTM>0.95 which is >=50% and <90% of total obs.;5+ obs. at PTM>0.95 which is >=50% and <90% of total obs.;5+ obs. at PTM>0.95 which is >=10% and <50% of total obs.;5+ obs. at PTM>0.95 which is >=10% and <50% of total obs.;5+ obs. at PTM>0.95 which is >=10% and <50% of total obs.;	66;66;63;63;66;66;66;	65
PANPA	Pygmy chimpanzee	Pan paniscus	A0A2R9CLK1	T323	-	-	A6NKT7_T1030;O14715_T1029;P49792_T2005;Q7Z3J3_T1030;Q99666_T1029;	3264;3271;2985;3245;3390;	E	9;9;9;9;9;	9	5+ obs. at PTM>0.95 which is >=10% and <50% of total obs.;5+ obs. at PTM>0.95 which is >=10% and <50% of total obs.;5+ obs. at PTM>0.95 which is >=10% and <50% of total obs.;5+ obs. at PTM>0.95 which is >=10% and <50% of total obs.;5+ obs. at PTM>0.95 which is >=10% and <50% of total obs.;	70;70;70;70;70;	70
PANPA	Pygmy chimpanzee	Pan paniscus	A0A2R9CLK1	S326	-	-	A6NKT7_S1033;O14715_S1032;P49792_S2008;Q7Z3J3_S1033;Q99666_S1032;	3267;3274;2988;3248;3393;	D	14;14;14;14;14;	14	5+ obs. at PTM>0.95 which is >=50% and <90% of total obs.;5+ obs. at PTM>0.95 which is >=50% and <90% of total obs.;5+ obs. at PTM>0.95 which is >=50% and <90% of total obs.;5+ obs. at PTM>0.95 which is >=50% and <90% of total obs.;5+ obs. at PTM>0.95 which is >=50% and <90% of total obs.;	163;163;163;163;163;	163
PANPA	Pygmy chimpanzee	Pan paniscus	A0A2R9CLK1	T471	-	-	A6NKT7_T1178;O14715_T1177;P0DJD0_T1162;P0DJD1_T1170;P49792_T2153;Q7Z3J3_T1178;Q99666_T1177;	3415;3444;3473;3443;3138;3408;3543;	P	31;31;31;31;33;30;31;	31	5+ obs. at PTM>0.95 which is >=90% of total obs.;5+ obs. at PTM>0.95 which is >=90% of total obs.;5+ obs. at PTM>0.95 which is >=90% of total obs.;5+ obs. at PTM>0.95 which is >=90% of total obs.;5+ obs. at PTM>0.95 which is >=90% of total obs.;5+ obs. at PTM>0.95 which is >=90% of total obs.;5+ obs. at PTM>0.95 which is >=90% of total obs.;	177;177;177;177;177;177;177;	177
PANPA	Pygmy chimpanzee	Pan paniscus	A0A2R9CLK1	S577	-	-	P49792_S2270;	3308;	F	41;	41	5+ obs. at PTM>0.95 which is >=10% and <50% of total obs.;	37;	37
PANPA	Pygmy chimpanzee	Pan paniscus	A0A2R9CLK1	S583	-	-	P49792_S2276;Q7Z3J3_S1301;	3315;3718;	P	26;21;	24	5+ obs. at PTM>0.95 which is >=10% and <50% of total obs.;5+ obs. at PTM>0.95 which is >=10% and <50% of total obs.;	75;75;	75
PANPA	Pygmy chimpanzee	Pan paniscus	A0A2R9CLK1	S587	-	-	A6NKT7_S1305;O14715_S1304;P0DJD0_S1289;P0DJD1_S1297;P49792_S2280;Q7Z3J3_S1305;Q99666_S1304;	3757;3836;3736;3706;3319;3796;3823;	P	10;10;10;10;34;30;10;	16	5+ obs. at PTM>0.95 which is >=10% and <50% of total obs.;5+ obs. at PTM>0.95 which is >=10% and <50% of total obs.;5+ obs. at PTM>0.95 which is >=10% and <50% of total obs.;5+ obs. at PTM>0.95 which is >=10% and <50% of total obs.;5+ obs. at PTM>0.95 which is >=10% and <50% of total obs.;5+ obs. at PTM>0.95 which is >=10% and <50% of total obs.;5+ obs. at PTM>0.95 which is >=10% and <50% of total obs.;	69;15;15;15;69;69;15;	38
PANPA	Pygmy chimpanzee	Pan paniscus	A0A2R9CLK1	T600	-	-	A6NKT7_T1318;P0DJD0_T1302;P0DJD1_T1310;P49792_T2293;Q7Z3J3_T1318;	3802;3846;3816;3332;3823;	D	25;21;19;26;19;	22	5+ obs. at PTM>0.95 which is >=10% and <50% of total obs.;5+ obs. at PTM>0.95 which is >=10% and <50% of total obs.;5+ obs. at PTM>0.95 which is >=10% and <50% of total obs.;5+ obs. at PTM>0.95 which is >=10% and <50% of total obs.;5+ obs. at PTM>0.95 which is >=10% and <50% of total obs.;	54;54;54;55;55;	54
PANPA	Pygmy chimpanzee	Pan paniscus	A0A2R9CLK2	S3	-	-	Q53T59_S3;	71;	P	8;	8	5+ obs. at PTM>0.95 which is >=50% and <90% of total obs.;	148;	148
PANPA	Pygmy chimpanzee	Pan paniscus	A0A2R9CLK2	S135	-	-	Q53T59_S139;	478;	P	14;	14	5+ obs. at PTM>0.95 which is >=10% and <50% of total obs.;	75;	75
PANPA	Pygmy chimpanzee	Pan paniscus	A0A2R9CLK2	S190	-	-	Q53T59_S194;	536;	L	26;	26	5+ obs. at PTM>0.95 which is >=90% of total obs.;	846;	846
PANPA	Pygmy chimpanzee	Pan paniscus	A0A2R9CLK2	S245	-	-	Q53T59_S249;	619;	P	15;	15	5+ obs. at PTM>0.95 which is >=10% and <50% of total obs.;	980;	980
PANPA	Pygmy chimpanzee	Pan paniscus	A0A2R9CLK7	S21	-	-	Q9Y4F9_S21;	233;	F	96;	96	5+ obs. at PTM>0.95 which is >=10% and <50% of total obs.;	162;	162
PANPA	Pygmy chimpanzee	Pan paniscus	A0A2R9CLK7	S37	-	-	Q9Y4F9_S37;	332;	F	193;	193	5+ obs. at PTM>0.95 which is >=10% and <50% of total obs.;	164;	164
PANPA	Pygmy chimpanzee	Pan paniscus	A0A2R9CLK7	S341	-	-	Q9Y4F9_S341;	677;	M	15;	15	5+ obs. at PTM>0.95 which is >=10% and <50% of total obs.;	11;	11
PANPA	Pygmy chimpanzee	Pan paniscus	A0A2R9CLK7	S573	-	-	Q9Y4F9_S573;	939;	A	19;	19	5+ obs. at PTM>0.95 which is >=10% and <50% of total obs.;	16;	16
PANPA	Pygmy chimpanzee	Pan paniscus	A0A2R9CLL0	S9	-	-	P60174_S58;	771;	L	189;	189	5+ obs. at PTM>0.95 which is >=10% and <50% of total obs.;	6901;	6901
PANPA	Pygmy chimpanzee	Pan paniscus	A0A2R9CLL0	S68	-	-	P60174_S117;	845;	P	16;	16	5+ obs. at PTM>0.95 which is >=10% and <50% of total obs.;	89;	89
PANPA	Pygmy chimpanzee	Pan paniscus	A0A2R9CLL0	S94	-	-	P60174_S143;	876;	D	6;	6	5+ obs. at PTM>0.95 which is >=90% of total obs.;	9;	9
PANPA	Pygmy chimpanzee	Pan paniscus	A0A2R9CLL0	T161	-	-	P60174_T210;	948;	G	5;	5	5+ obs. at PTM>0.95 which is >=10% and <50% of total obs.;	12;	12
PANPA	Pygmy chimpanzee	Pan paniscus	A0A2R9CLL0	S183	-	-	P60174_S232;	970;	N	8;	8	5+ obs. at PTM>0.95 which is >=10% and <50% of total obs.;	25;	25
PANPA	Pygmy chimpanzee	Pan paniscus	A0A2R9CLL1	S256	-	-	A4D1P6_S256;	594;	P	8;	8	5+ obs. at PTM>0.95 which is >=10% and <50% of total obs.;	25;	25
PANPA	Pygmy chimpanzee	Pan paniscus	A0A2R9CLN7	T813	-	-	Q05469_T813;	1207;	A	5;	5	5+ obs. at PTM>0.95 which is >=90% of total obs.;	9;	9
PANPA	Pygmy chimpanzee	Pan paniscus	A0A2R9CLN7	S855	-	-	Q05469_S855;	1290;	E	13;	13	5+ obs. at PTM>0.95 which is >=10% and <50% of total obs.;	62;	62
PANPA	Pygmy chimpanzee	Pan paniscus	A0A2R9CLN7	S951	-	-	Q05469_S951;	1522;	Q	17;	17	5+ obs. at PTM>0.95 which is >=10% and <50% of total obs.;	24;	24
PANPA	Pygmy chimpanzee	Pan paniscus	A0A2R9CLP5	T46	-	-	P26641_T46;	195;	P	36;	36	5+ obs. at PTM>0.95 which is >=10% and <50% of total obs.;	41;	41
PANPA	Pygmy chimpanzee	Pan paniscus	A0A2R9CLP9	S19	-	-	O14495_S19;	65;	P	14;	14	5+ obs. at PTM>0.95 which is >=90% of total obs.;	151;	151
PANPA	Pygmy chimpanzee	Pan paniscus	A0A2R9CLP9	S297	-	-	O14495_S297;	575;	P	10;	10	5+ obs. at PTM>0.95 which is >=90% of total obs.;	20;	20
PANPA	Pygmy chimpanzee	Pan paniscus	A0A2R9CLQ2	S351	-	-	P55198_S382;	1248;	P	11;	11	5+ obs. at PTM>0.95 which is >=50% and <90% of total obs.;	137;	137
PANPA	Pygmy chimpanzee	Pan paniscus	A0A2R9CLQ2	S392	-	-	P55198_S423;	1333;	P	41;	41	5+ obs. at PTM>0.95 which is >=10% and <50% of total obs.;	32;	32
PANPA	Pygmy chimpanzee	Pan paniscus	A0A2R9CLQ2	T420	-	-	P55198_T451;	1439;	P	8;	8	5+ obs. at PTM>0.95 which is >=10% and <50% of total obs.;	9;	9
PANPA	Pygmy chimpanzee	Pan paniscus	A0A2R9CLQ2	T427	-	-	P55198_T458;	1450;	P	6;	6	5+ obs. at PTM>0.95 which is >=10% and <50% of total obs.;	9;	9
PANPA	Pygmy chimpanzee	Pan paniscus	A0A2R9CLQ3	S532	-	-	O94868_S681;	2224;	P	112;	112	5+ obs. at PTM>0.95 which is >=10% and <50% of total obs.;	8;	8
PANPA	Pygmy chimpanzee	Pan paniscus	A0A2R9CLQ3	S544	-	-	O94868_S693;	2271;	P	9;	9	5+ obs. at PTM>0.95 which is >=50% and <90% of total obs.;	25;	25
PANPA	Pygmy chimpanzee	Pan paniscus	A0A2R9CLR8	T344	-	-	Q86Y97_T416;	1542;	P	6;	6	5+ obs. at PTM>0.95 which is >=50% and <90% of total obs.;	14;	14
PANPA	Pygmy chimpanzee	Pan paniscus	A0A2R9CLR8	T350	-	-	Q86Y97_T422;	1562;	P	5;	5	5+ obs. at PTM>0.95 which is >=50% and <90% of total obs.;	14;	14
PANPA	Pygmy chimpanzee	Pan paniscus	A0A2R9CLT3	S276	-	-	Q9HD26_S276;	683;	L	5;	5	5+ obs. at PTM>0.95 which is >=90% of total obs.;	24;	24
PANPA	Pygmy chimpanzee	Pan paniscus	A0A2R9CLT3	S280	-	-	Q9HD26_S280;	687;	Q	11;	11	5+ obs. at PTM>0.95 which is >=90% of total obs.;	36;	36
PANPA	Pygmy chimpanzee	Pan paniscus	A0A2R9CLT3	S376	-	-	Q9HD26_S376;	903;	D	15;	15	5+ obs. at PTM>0.95 which is >=50% and <90% of total obs.;	99;	99
PANPA	Pygmy chimpanzee	Pan paniscus	A0A2R9CLT5	S324	-	-	Q8NBU5_S322;	1107;	H	5;	5	5+ obs. at PTM>0.95 which is >=10% and <50% of total obs.;	40;	40
PANPA	Pygmy chimpanzee	Pan paniscus	A0A2R9CLT7	S1645	-	-	O75051_S1630;	2217;	P	6;	6	5+ obs. at PTM>0.95 which is >=10% and <50% of total obs.;	8;	8
PANPA	Pygmy chimpanzee	Pan paniscus	A0A2R9CLU2	S394	-	-	O75143_S361;	535;	P	14;	14	5+ obs. at PTM>0.95 which is >=10% and <50% of total obs.;	38;	38
PANPA	Pygmy chimpanzee	Pan paniscus	A0A2R9CLW5	S176	-	-	O43353_S176;	1202;	Q	41;	41	5+ obs. at PTM>0.95 which is >=10% and <50% of total obs.;	58;	58
PANPA	Pygmy chimpanzee	Pan paniscus	A0A2R9CLW5	S363	-	-	O43353_S363;	1980;	L	12;	12	5+ obs. at PTM>0.95 which is >=10% and <50% of total obs.;	224;	224
PANPA	Pygmy chimpanzee	Pan paniscus	A0A2R9CLW5	S526	-	-	O43353_S527;	2399;	R	12;	12	5+ obs. at PTM>0.95 which is >=10% and <50% of total obs.;	24;	24
PANPA	Pygmy chimpanzee	Pan paniscus	A0A2R9CLW5	S530	-	-	O43353_S531;	2403;	L	34;	34	5+ obs. at PTM>0.95 which is >=10% and <50% of total obs.;	1242;	1242
PANPA	Pygmy chimpanzee	Pan paniscus	A0A2R9CLW5	S538	-	-	O43353_S539;	2413;	M	6;	6	5+ obs. at PTM>0.95 which is >=90% of total obs.;	65;	65
PANPA	Pygmy chimpanzee	Pan paniscus	A0A2R9CLW8	S1027	-	-	Q96T76_S1027;	3033;	P	7;	7	5+ obs. at PTM>0.95 which is >=10% and <50% of total obs.;	49;	49
PANPA	Pygmy chimpanzee	Pan paniscus	A0A2R9CLX4	S152	-	-	Q9Y248_S182;	493;	Q	69;	69	5+ obs. at PTM>0.95 which is >=10% and <50% of total obs.;	61;	61
PANPA	Pygmy chimpanzee	Pan paniscus	A0A2R9CLX8	S520	-	-	P49902_S502;	1394;	P	5;	5	5+ obs. at PTM>0.95 which is >=10% and <50% of total obs.;	5;	5
PANPA	Pygmy chimpanzee	Pan paniscus	A0A2R9CLX8	S547	-	-	P49902_S529;	1439;	E	16;	16	5+ obs. at PTM>0.95 which is >=50% and <90% of total obs.;	69;	69
PANPA	Pygmy chimpanzee	Pan paniscus	A0A2R9CLX9	S59	-	-	Q6IBW4_S95;	246;	S	7;	7	5+ obs. at PTM>0.95 which is >=50% and <90% of total obs.;	13;	13
PANPA	Pygmy chimpanzee	Pan paniscus	A0A2R9CLX9	S172	-	-	Q6IBW4_S208;	507;	P	14;	14	5+ obs. at PTM>0.95 which is >=10% and <50% of total obs.;	78;	78
PANPA	Pygmy chimpanzee	Pan paniscus	A0A2R9CLX9	S248	-	-	Q6IBW4_S284;	707;	P	36;	36	5+ obs. at PTM>0.95 which is >=50% and <90% of total obs.;	361;	361
PANPA	Pygmy chimpanzee	Pan paniscus	A0A2R9CLX9	S457	-	-	Q6IBW4_S492;	1275;	Q	51;	51	5+ obs. at PTM>0.95 which is >=10% and <50% of total obs.;	5;	5
PANPA	Pygmy chimpanzee	Pan paniscus	A0A2R9CLY9	S51	-	-	Q9P0U3_S57;	255;	F	5;	5	5+ obs. at PTM>0.95 which is >=50% and <90% of total obs.;	18;	18
PANPA	Pygmy chimpanzee	Pan paniscus	A0A2R9CLY9	T96	-	-	Q9P0U3_T102;	466;	P	12;	12	5+ obs. at PTM>0.95 which is >=10% and <50% of total obs.;	7;	7
PANPA	Pygmy chimpanzee	Pan paniscus	A0A2R9CLY9	S111	-	-	Q9P0U3_S117;	521;	L	5;	5	5+ obs. at PTM>0.95 which is >=50% and <90% of total obs.;	12;	12
PANPA	Pygmy chimpanzee	Pan paniscus	A0A2R9CLY9	S151	-	-	Q9P0U3_S157;	693;	P	16;	16	5+ obs. at PTM>0.95 which is >=10% and <50% of total obs.;	59;	59
PANPA	Pygmy chimpanzee	Pan paniscus	A0A2R9CLY9	S398	-	-	Q9P0U3_S416;	1300;	E	5;	5	5+ obs. at PTM>0.95 which is >=10% and <50% of total obs.;	17;	17
PANPA	Pygmy chimpanzee	Pan paniscus	A0A2R9CLZ4	T9	-	-	P52292_T9;	77;	P	9;	9	5+ obs. at PTM>0.95 which is >=50% and <90% of total obs.;	105;	105
PANPA	Pygmy chimpanzee	Pan paniscus	A0A2R9CLZ4	S62	-	-	P52292_S62;	139;	P	56;	56	5+ obs. at PTM>0.95 which is >=10% and <50% of total obs.;	899;	899
PANPA	Pygmy chimpanzee	Pan paniscus	A0A2R9CLZ4	S490	-	-	P52292_S490;	605;	L	20;	20	5+ obs. at PTM>0.95 which is >=90% of total obs.;	27;	27
PANPA	Pygmy chimpanzee	Pan paniscus	A0A2R9CM02	S36	-	-	Q9BTL3_S36;	119;	P	26;	26	5+ obs. at PTM>0.95 which is >=10% and <50% of total obs.;	326;	326
PANPA	Pygmy chimpanzee	Pan paniscus	A0A2R9CM07	S696	-	-	Q8N122_S696;	2498;	P	14;	14	5+ obs. at PTM>0.95 which is >=10% and <50% of total obs.;	9;	9
PANPA	Pygmy chimpanzee	Pan paniscus	A0A2R9CM07	S863	-	-	Q8N122_S863;	3203;	P	79;	79	5+ obs. at PTM>0.95 which is >=10% and <50% of total obs.;	352;	352
PANPA	Pygmy chimpanzee	Pan paniscus	A0A2R9CM17	S282	-	-	Q9NZL9_S282;	1376;	P	11;	11	5+ obs. at PTM>0.95 which is >=10% and <50% of total obs.;	27;	27
PANPA	Pygmy chimpanzee	Pan paniscus	A0A2R9CM34	S6	-	-	P51610_S6;	67;	P	16;	16	5+ obs. at PTM>0.95 which is >=10% and <50% of total obs.;	189;	189
PANPA	Pygmy chimpanzee	Pan paniscus	A0A2R9CM34	S598	-	-	P51610_S598;	1270;	P	27;	27	5+ obs. at PTM>0.95 which is >=10% and <50% of total obs.;	159;	159
PANPA	Pygmy chimpanzee	Pan paniscus	A0A2R9CM34	S666	-	-	P51610_S666;	1339;	P	45;	45	5+ obs. at PTM>0.95 which is >=10% and <50% of total obs.;	658;	658
PANPA	Pygmy chimpanzee	Pan paniscus	A0A2R9CM34	S794	-	-	P51610_S794;	1499;	P	7;	7	5+ obs. at PTM>0.95 which is >=50% and <90% of total obs.;	26;	26
PANPA	Pygmy chimpanzee	Pan paniscus	A0A2R9CM34	S1205	-	-	P51610_S1205;	2038;	P	12;	12	5+ obs. at PTM>0.95 which is >=50% and <90% of total obs.;	87;	87
PANPA	Pygmy chimpanzee	Pan paniscus	A0A2R9CM34	S1551	-	-	P51610_S1507;	2629;	P	39;	39	5+ obs. at PTM>0.95 which is >=10% and <50% of total obs.;	326;	326
PANPA	Pygmy chimpanzee	Pan paniscus	A0A2R9CM34	S1883	-	-	P51610_S1838;	3040;	D	5;	5	5+ obs. at PTM>0.95 which is >=10% and <50% of total obs.;	9;	9
PANPA	Pygmy chimpanzee	Pan paniscus	A0A2R9CM34	S2065	-	-	P51610_S2020;	3279;	P	22;	22	5+ obs. at PTM>0.95 which is >=10% and <50% of total obs.;	62;	62
PANPA	Pygmy chimpanzee	Pan paniscus	A0A2R9CM39	S91	-	-	Q5XKK7_S91;	309;	P	5;	5	5+ obs. at PTM>0.95 which is >=10% and <50% of total obs.;	8;	8
PANPA	Pygmy chimpanzee	Pan paniscus	A0A2R9CM39	S125	-	-	Q5XKK7_S125;	349;	D	7;	7	5+ obs. at PTM>0.95 which is >=10% and <50% of total obs.;	6;	6
PANPA	Pygmy chimpanzee	Pan paniscus	A0A2R9CM39	S127	-	-	Q5XKK7_S127;	353;	D	8;	8	5+ obs. at PTM>0.95 which is >=10% and <50% of total obs.;	5;	5
PANPA	Pygmy chimpanzee	Pan paniscus	A0A2R9CM48	S285	-	-	Q8TF72_S285;	363;	M	12;	12	5+ obs. at PTM>0.95 which is >=50% and <90% of total obs.;	6;	6
PANPA	Pygmy chimpanzee	Pan paniscus	A0A2R9CM48	S403	-	-	Q8TF72_S403;	509;	W	7;	7	5+ obs. at PTM>0.95 which is >=10% and <50% of total obs.;	7;	7
PANPA	Pygmy chimpanzee	Pan paniscus	A0A2R9CM48	S439	-	-	Q8TF72_S439;	560;	P	14;	14	5+ obs. at PTM>0.95 which is >=10% and <50% of total obs.;	217;	217
PANPA	Pygmy chimpanzee	Pan paniscus	A0A2R9CM48	S443	-	-	Q8TF72_S443;	564;	P	13;	13	5+ obs. at PTM>0.95 which is >=10% and <50% of total obs.;	226;	226
PANPA	Pygmy chimpanzee	Pan paniscus	A0A2R9CM48	S613	-	-	Q8TF72_S664;	928;	L	8;	8	5+ obs. at PTM>0.95 which is >=10% and <50% of total obs.;	53;	53
PANPA	Pygmy chimpanzee	Pan paniscus	A0A2R9CM48	S625	-	-	Q8TF72_S676;	941;	S	6;	6	5+ obs. at PTM>0.95 which is >=10% and <50% of total obs.;	9;	9
PANPA	Pygmy chimpanzee	Pan paniscus	A0A2R9CM48	S626	-	-	Q8TF72_S677;	942;	L	8;	8	5+ obs. at PTM>0.95 which is >=10% and <50% of total obs.;	13;	13
PANPA	Pygmy chimpanzee	Pan paniscus	A0A2R9CM48	S839	-	-	Q8TF72_S890;	1200;	T	6;	6	5+ obs. at PTM>0.95 which is >=10% and <50% of total obs.;	13;	13
PANPA	Pygmy chimpanzee	Pan paniscus	A0A2R9CM48	S859	-	-	Q8TF72_S910;	1233;	P	30;	30	5+ obs. at PTM>0.95 which is >=10% and <50% of total obs.;	467;	467
PANPA	Pygmy chimpanzee	Pan paniscus	A0A2R9CM48	S862	-	-	Q8TF72_S913;	1239;	P	20;	20	5+ obs. at PTM>0.95 which is >=10% and <50% of total obs.;	251;	251
PANPA	Pygmy chimpanzee	Pan paniscus	A0A2R9CM48	T1154	-	-	Q8TF72_T1205;	1643;	P	5;	5	5+ obs. at PTM>0.95 which is >=50% and <90% of total obs.;	6;	6
PANPA	Pygmy chimpanzee	Pan paniscus	A0A2R9CM48	S1170	-	-	Q8TF72_S1221;	1663;	A	12;	12	5+ obs. at PTM>0.95 which is >=50% and <90% of total obs.;	325;	325
PANPA	Pygmy chimpanzee	Pan paniscus	A0A2R9CM48	S1390	-	-	Q8TF72_S1441;	1948;	L	14;	14	5+ obs. at PTM>0.95 which is >=10% and <50% of total obs.;	82;	82
PANPA	Pygmy chimpanzee	Pan paniscus	A0A2R9CM53	S153	-	-	Q14761_S153;	567;	D	6;	6	5+ obs. at PTM>0.95 which is >=10% and <50% of total obs.;	35;	35
PANPA	Pygmy chimpanzee	Pan paniscus	A0A2R9CM57	S133	-	-	Q8N350_S133;	361;	F	9;	9	5+ obs. at PTM>0.95 which is >=50% and <90% of total obs.;	10;	10
PANPA	Pygmy chimpanzee	Pan paniscus	A0A2R9CM57	S299	-	-	Q8N350_S299;	613;	L	53;	53	5+ obs. at PTM>0.95 which is >=50% and <90% of total obs.;	80;	80
PANPA	Pygmy chimpanzee	Pan paniscus	A0A2R9CM61	S1010	-	-	Q8IZP9_S1010;	3381;	L	12;	12	5+ obs. at PTM>0.95 which is >=90% of total obs.;	65;	65
PANPA	Pygmy chimpanzee	Pan paniscus	A0A2R9CM67	S134	-	-	O15357_S132;	516;	D	19;	19	5+ obs. at PTM>0.95 which is >=90% of total obs.;	1472;	1472
PANPA	Pygmy chimpanzee	Pan paniscus	A0A2R9CM67	S243	-	-	O15357_S241;	684;	P	10;	10	5+ obs. at PTM>0.95 which is >=10% and <50% of total obs.;	72;	72
PANPA	Pygmy chimpanzee	Pan paniscus	A0A2R9CM67	T960	-	-	O15357_T958;	2119;	P	17;	17	5+ obs. at PTM>0.95 which is >=90% of total obs.;	14;	14
PANPA	Pygmy chimpanzee	Pan paniscus	A0A2R9CM67	S998	-	-	O15357_S1003;	2175;	P	169;	169	5+ obs. at PTM>0.95 which is >=10% and <50% of total obs.;	63;	63
PANPA	Pygmy chimpanzee	Pan paniscus	A0A2R9CM67	S1099	-	-	O15357_S1104;	2379;	P	6;	6	5+ obs. at PTM>0.95 which is >=90% of total obs.;	13;	13
PANPA	Pygmy chimpanzee	Pan paniscus	A0A2R9CM67	S1126	-	-	O15357_S1131;	2406;	E	15;	15	5+ obs. at PTM>0.95 which is >=10% and <50% of total obs.;	7;	7
PANPA	Pygmy chimpanzee	Pan paniscus	A0A2R9CM67	S1162	-	-	O15357_S1167;	2462;	F	12;	12	5+ obs. at PTM>0.95 which is >=10% and <50% of total obs.;	11;	11
PANPA	Pygmy chimpanzee	Pan paniscus	A0A2R9CM70	S389	-	-	Q5T0B9_S404;	1750;	P	9;	9	5+ obs. at PTM>0.95 which is >=10% and <50% of total obs.;	21;	21
PANPA	Pygmy chimpanzee	Pan paniscus	A0A2R9CM70	S395	-	-	Q5T0B9_S410;	1787;	P	7;	7	5+ obs. at PTM>0.95 which is >=90% of total obs.;	233;	233
PANPA	Pygmy chimpanzee	Pan paniscus	A0A2R9CM84	S48	-	-	P98174_S48;	79;	G	12;	12	5+ obs. at PTM>0.95 which is >=10% and <50% of total obs.;	49;	49
PANPA	Pygmy chimpanzee	Pan paniscus	A0A2R9CM84	S116	-	-	P98174_S116;	199;	L	7;	7	5+ obs. at PTM>0.95 which is >=50% and <90% of total obs.;	119;	119
PANPA	Pygmy chimpanzee	Pan paniscus	A0A2R9CM84	S135	-	-	P98174_S135;	222;	D	10;	10	5+ obs. at PTM>0.95 which is >=10% and <50% of total obs.;	32;	32
PANPA	Pygmy chimpanzee	Pan paniscus	A0A2R9CM84	S365	-	-	P98174_S365;	616;	V	17;	17	5+ obs. at PTM>0.95 which is >=10% and <50% of total obs.;	10;	10
PANPA	Pygmy chimpanzee	Pan paniscus	A0A2R9CM84	T711	-	-	P98174_T711;	1090;	P	38;	38	5+ obs. at PTM>0.95 which is >=10% and <50% of total obs.;	54;	54
PANPA	Pygmy chimpanzee	Pan paniscus	A0A2R9CM84	S715	-	-	P98174_S715;	1094;	P	37;	37	5+ obs. at PTM>0.95 which is >=10% and <50% of total obs.;	48;	48
PANPA	Pygmy chimpanzee	Pan paniscus	A0A2R9CM91	S392	-	-	O60566_S384;	786;	H	8;	8	5+ obs. at PTM>0.95 which is >=10% and <50% of total obs.;	7;	7
PANPA	Pygmy chimpanzee	Pan paniscus	A0A2R9CM91	S443	-	-	O60566_S435;	1038;	A	8;	8	5+ obs. at PTM>0.95 which is >=10% and <50% of total obs.;	17;	17
PANPA	Pygmy chimpanzee	Pan paniscus	A0A2R9CM91	S551	-	-	O60566_S543;	1439;	P	26;	26	5+ obs. at PTM>0.95 which is >=90% of total obs.;	129;	129
PANPA	Pygmy chimpanzee	Pan paniscus	A0A2R9CM91	S678	-	-	O60566_S670;	2193;	P	38;	38	5+ obs. at PTM>0.95 which is >=50% and <90% of total obs.;	167;	167
PANPA	Pygmy chimpanzee	Pan paniscus	A0A2R9CM91	S728	-	-	O60566_S720;	2455;	P	6;	6	5+ obs. at PTM>0.95 which is >=10% and <50% of total obs.;	26;	26
PANPA	Pygmy chimpanzee	Pan paniscus	A0A2R9CMA4	S756	-	-	P40939_S756;	1118;	P	15;	15	5+ obs. at PTM>0.95 which is >=50% and <90% of total obs.;	225;	225
PANPA	Pygmy chimpanzee	Pan paniscus	A0A2R9CMB2	T289	-	-	Q8TB03_T314;	341;	P	30;	30	5+ obs. at PTM>0.95 which is >=10% and <50% of total obs.;	17;	17
PANPA	Pygmy chimpanzee	Pan paniscus	A0A2R9CMB9	S14	-	-	O00231_S14;	90;	L	49;	49	5+ obs. at PTM>0.95 which is >=10% and <50% of total obs.;	66;	66
PANPA	Pygmy chimpanzee	Pan paniscus	A0A2R9CMC4	S263	-	-	P61247_S263;	426;	V	31;	31	5+ obs. at PTM>0.95 which is >=50% and <90% of total obs.;	603;	603
PANPA	Pygmy chimpanzee	Pan paniscus	A0A2R9CMC5	S7	-	-	Q9UN86_S7;	55;	P	5;	5	5+ obs. at PTM>0.95 which is >=90% of total obs.;	40;	40
PANPA	Pygmy chimpanzee	Pan paniscus	A0A2R9CMC5	S141	-	-	Q9UN86_S141;	320;	E	21;	21	5+ obs. at PTM>0.95 which is >=50% and <90% of total obs.;	602;	602
PANPA	Pygmy chimpanzee	Pan paniscus	A0A2R9CMC5	S149	-	-	Q9UN86_S149;	335;	E	23;	23	5+ obs. at PTM>0.95 which is >=50% and <90% of total obs.;	687;	687
PANPA	Pygmy chimpanzee	Pan paniscus	A0A2R9CMC5	S163	-	-	Q9UN86_S163;	401;	P	16;	16	5+ obs. at PTM>0.95 which is >=50% and <90% of total obs.;	116;	116
PANPA	Pygmy chimpanzee	Pan paniscus	A0A2R9CMC5	T227	-	-	Q9UN86_T227;	609;	P	22;	22	5+ obs. at PTM>0.95 which is >=10% and <50% of total obs.;	562;	562
PANPA	Pygmy chimpanzee	Pan paniscus	A0A2R9CMD1	S2702	-	-	P35555_S2702;	3833;	G	6;	6	5+ obs. at PTM>0.95 which is >=10% and <50% of total obs.;	795;	795
PANPA	Pygmy chimpanzee	Pan paniscus	A0A2R9CMF4	S1210	-	-	Q9NVE5_S1199;	3015;	Q	19;	19	5+ obs. at PTM>0.95 which is >=10% and <50% of total obs.;	59;	59
PANPA	Pygmy chimpanzee	Pan paniscus	A0A2R9CMF7	S1193	-	-	P20020_S1155;	2608;	E	43;	43	5+ obs. at PTM>0.95 which is >=10% and <50% of total obs.;	552;	552
PANPA	Pygmy chimpanzee	Pan paniscus	A0A2R9CMF7	S1215	-	-	P20020_S1177;	2657;	S	10;	10	5+ obs. at PTM>0.95 which is >=10% and <50% of total obs.;	70;	70
PANPA	Pygmy chimpanzee	Pan paniscus	A0A2R9CMF7	S1216	-	-	P20020_S1178;	2680;	P	17;	17	5+ obs. at PTM>0.95 which is >=10% and <50% of total obs.;	120;	120
PANPA	Pygmy chimpanzee	Pan paniscus	A0A2R9CMF7	S1220	-	-	P20020_S1182;	2732;	P	17;	17	5+ obs. at PTM>0.95 which is >=10% and <50% of total obs.;	107;	107
PANPA	Pygmy chimpanzee	Pan paniscus	A0A2R9CMF7	S1257	-	-	P20020_S1219;	2983;	L	7;	7	5+ obs. at PTM>0.95 which is >=10% and <50% of total obs.;	101;	101
PANPA	Pygmy chimpanzee	Pan paniscus	A0A2R9CMG1	S28	-	-	Q6MZQ0_S28;	117;	S	11;	11	5+ obs. at PTM>0.95 which is >=10% and <50% of total obs.;	46;	46
PANPA	Pygmy chimpanzee	Pan paniscus	A0A2R9CMG2	S583	-	-	O00562_S593;	1150;	M	12;	12	5+ obs. at PTM>0.95 which is >=50% and <90% of total obs.;	143;	143
PANPA	Pygmy chimpanzee	Pan paniscus	A0A2R9CMG2	S590	-	-	O00562_S600;	1161;	P	5;	5	5+ obs. at PTM>0.95 which is >=10% and <50% of total obs.;	22;	22
PANPA	Pygmy chimpanzee	Pan paniscus	A0A2R9CMG2	S611	-	-	O00562_S621;	1208;	P	9;	9	5+ obs. at PTM>0.95 which is >=50% and <90% of total obs.;	26;	26
PANPA	Pygmy chimpanzee	Pan paniscus	A0A2R9CMG2	S886	-	-	O00562_S896;	1772;	P	8;	8	5+ obs. at PTM>0.95 which is >=10% and <50% of total obs.;	10;	10
PANPA	Pygmy chimpanzee	Pan paniscus	A0A2R9CMG3	S30	-	-	Q5VV52_S39;	345;	P	9;	9	5+ obs. at PTM>0.95 which is >=90% of total obs.;	87;	87
PANPA	Pygmy chimpanzee	Pan paniscus	A0A2R9CMH9	S83	-	-	Q99614_S83;	490;	N	14;	14	5+ obs. at PTM>0.95 which is >=10% and <50% of total obs.;	127;	127
PANPA	Pygmy chimpanzee	Pan paniscus	A0A2R9CMJ7	S356	-	-	Q14680_S356;	1712;	L	24;	24	5+ obs. at PTM>0.95 which is >=10% and <50% of total obs.;	133;	133
PANPA	Pygmy chimpanzee	Pan paniscus	A0A2R9CMJ7	T409	-	-	Q14680_T409;	1797;	P	7;	7	5+ obs. at PTM>0.95 which is >=50% and <90% of total obs.;	10;	10
PANPA	Pygmy chimpanzee	Pan paniscus	A0A2R9CMJ7	T415	-	-	Q14680_T415;	1803;	P	7;	7	5+ obs. at PTM>0.95 which is >=50% and <90% of total obs.;	10;	10
PANPA	Pygmy chimpanzee	Pan paniscus	A0A2R9CMJ7	T446	-	-	Q14680_T446;	1845;	P	39;	39	5+ obs. at PTM>0.95 which is >=10% and <50% of total obs.;	19;	19
PANPA	Pygmy chimpanzee	Pan paniscus	A0A2R9CMJ7	T478	-	-	Q14680_T478;	1916;	P	13;	13	5+ obs. at PTM>0.95 which is >=50% and <90% of total obs.;	6;	6
PANPA	Pygmy chimpanzee	Pan paniscus	A0A2R9CMJ7	S498	-	-	Q14680_S498;	1958;	P	19;	19	5+ obs. at PTM>0.95 which is >=50% and <90% of total obs.;	13;	13
PANPA	Pygmy chimpanzee	Pan paniscus	A0A2R9CMJ7	S505	-	-	Q14680_S505;	1992;	V	30;	30	5+ obs. at PTM>0.95 which is >=50% and <90% of total obs.;	233;	233
PANPA	Pygmy chimpanzee	Pan paniscus	A0A2R9CMJ7	S529	-	-	Q14680_S529;	2021;	L	23;	23	5+ obs. at PTM>0.95 which is >=50% and <90% of total obs.;	45;	45
PANPA	Pygmy chimpanzee	Pan paniscus	A0A2R9CMK4	S31	-	-	Q6ZNJ1_S39;	282;	L	6;	6	5+ obs. at PTM>0.95 which is >=10% and <50% of total obs.;	18;	18
PANPA	Pygmy chimpanzee	Pan paniscus	A0A2R9CMK4	T1847	-	-	Q6ZNJ1_T1867;	3638;	P	52;	52	5+ obs. at PTM>0.95 which is >=10% and <50% of total obs.;	90;	90
PANPA	Pygmy chimpanzee	Pan paniscus	A0A2R9CMK4	S2719	-	-	Q6ZNJ1_S2739;	5129;	Q	86;	86	5+ obs. at PTM>0.95 which is >=10% and <50% of total obs.;	236;	236
PANPA	Pygmy chimpanzee	Pan paniscus	A0A2R9CMK9	S629	-	-	O60244_S617;	2070;	D	29;	29	5+ obs. at PTM>0.95 which is >=10% and <50% of total obs.;	114;	114
PANPA	Pygmy chimpanzee	Pan paniscus	A0A2R9CMK9	S1124	-	-	O60244_S1112;	3155;	P	109;	109	5+ obs. at PTM>0.95 which is >=10% and <50% of total obs.;	142;	142
PANPA	Pygmy chimpanzee	Pan paniscus	A0A2R9CMK9	S1131	-	-	O60244_S1119;	3162;	P	95;	95	5+ obs. at PTM>0.95 which is >=10% and <50% of total obs.;	82;	82
PANPA	Pygmy chimpanzee	Pan paniscus	A0A2R9CMK9	S1140	-	-	O60244_S1128;	3171;	P	23;	23	5+ obs. at PTM>0.95 which is >=10% and <50% of total obs.;	50;	50
PANPA	Pygmy chimpanzee	Pan paniscus	A0A2R9CMK9	S1148	-	-	O60244_S1136;	3182;	P	24;	24	5+ obs. at PTM>0.95 which is >=10% and <50% of total obs.;	63;	63
PANPA	Pygmy chimpanzee	Pan paniscus	A0A2R9CML6	S585	-	-	Q9Y2I9_S713;	1377;	P	6;	6	5+ obs. at PTM>0.95 which is >=10% and <50% of total obs.;	18;	18
PANPA	Pygmy chimpanzee	Pan paniscus	A0A2R9CML6	S672	-	-	Q9Y2I9_S800;	1614;	P	5;	5	5+ obs. at PTM>0.95 which is >=10% and <50% of total obs.;	23;	23
PANPA	Pygmy chimpanzee	Pan paniscus	A0A2R9CMM0	S232	-	-	Q8WUX9_S232;	358;	P	5;	5	5+ obs. at PTM>0.95 which is >=10% and <50% of total obs.;	5;	5
PANPA	Pygmy chimpanzee	Pan paniscus	A0A2R9CMM0	T408	-	-	Q8WUX9_T408;	685;	N	42;	42	5+ obs. at PTM>0.95 which is >=10% and <50% of total obs.;	17;	17
PANPA	Pygmy chimpanzee	Pan paniscus	A0A2R9CMM0	S410	-	-	Q8WUX9_S410;	687;	V	17;	17	5+ obs. at PTM>0.95 which is >=10% and <50% of total obs.;	10;	10
PANPA	Pygmy chimpanzee	Pan paniscus	A0A2R9CMM0	S417	-	-	Q8WUX9_S417;	698;	D	41;	41	5+ obs. at PTM>0.95 which is >=90% of total obs.;	436;	436
PANPA	Pygmy chimpanzee	Pan paniscus	A0A2R9CMM0	S441	-	-	Q8WUX9_S441;	972;	P	6;	6	5+ obs. at PTM>0.95 which is >=10% and <50% of total obs.;	31;	31
PANPA	Pygmy chimpanzee	Pan paniscus	A0A2R9CMM1	S714	-	-	Q86V87_S736;	2124;	P	6;	6	5+ obs. at PTM>0.95 which is >=90% of total obs.;	25;	25
PANPA	Pygmy chimpanzee	Pan paniscus	A0A2R9CMM6	S58	-	-	Q9NRW4_S58;	387;	P	7;	7	5+ obs. at PTM>0.95 which is >=10% and <50% of total obs.;	15;	15
PANPA	Pygmy chimpanzee	Pan paniscus	A0A2R9CMN3	S80	-	-	Q9UKD2_S80;	108;	P	10;	10	5+ obs. at PTM>0.95 which is >=10% and <50% of total obs.;	37;	37
PANPA	Pygmy chimpanzee	Pan paniscus	A0A2R9CMP3	S29	-	-	A2RU67_S30;	228;	D	11;	11	5+ obs. at PTM>0.95 which is >=10% and <50% of total obs.;	97;	97
PANPA	Pygmy chimpanzee	Pan paniscus	A0A2R9CMP3	S32	-	-	A2RU67_S33;	233;	E	11;	11	5+ obs. at PTM>0.95 which is >=10% and <50% of total obs.;	98;	98
PANPA	Pygmy chimpanzee	Pan paniscus	A0A2R9CMP3	S61	-	-	A2RU67_S62;	313;	D	15;	15	5+ obs. at PTM>0.95 which is >=10% and <50% of total obs.;	107;	107
PANPA	Pygmy chimpanzee	Pan paniscus	A0A2R9CMP4	S121	-	-	Q9NY27_S159;	894;	P	24;	24	5+ obs. at PTM>0.95 which is >=10% and <50% of total obs.;	431;	431
PANPA	Pygmy chimpanzee	Pan paniscus	A0A2R9CMP4	T135	-	-	Q9NY27_T173;	916;	P	41;	41	5+ obs. at PTM>0.95 which is >=50% and <90% of total obs.;	27;	27
PANPA	Pygmy chimpanzee	Pan paniscus	A0A2R9CMP4	S188	-	-	Q9NY27_S226;	1215;	P	40;	40	5+ obs. at PTM>0.95 which is >=10% and <50% of total obs.;	856;	856
PANPA	Pygmy chimpanzee	Pan paniscus	A0A2R9CMP4	S326	-	-	Q9NY27_S364;	1758;	E	5;	5	5+ obs. at PTM>0.95 which is >=10% and <50% of total obs.;	11;	11
PANPA	Pygmy chimpanzee	Pan paniscus	A0A2R9CMP9	S51	-	-	P18858_S51;	342;	P	42;	42	5+ obs. at PTM>0.95 which is >=10% and <50% of total obs.;	551;	551
PANPA	Pygmy chimpanzee	Pan paniscus	A0A2R9CMP9	S66	-	-	P18858_S66;	361;	E	59;	59	5+ obs. at PTM>0.95 which is >=50% and <90% of total obs.;	3171;	3171
PANPA	Pygmy chimpanzee	Pan paniscus	A0A2R9CMP9	S76	-	-	P18858_S76;	392;	P	63;	63	5+ obs. at PTM>0.95 which is >=50% and <90% of total obs.;	3252;	3252
PANPA	Pygmy chimpanzee	Pan paniscus	A0A2R9CMP9	S91	-	-	P18858_S91;	445;	P	12;	12	5+ obs. at PTM>0.95 which is >=10% and <50% of total obs.;	54;	54
PANPA	Pygmy chimpanzee	Pan paniscus	A0A2R9CMP9	S141	-	-	P18858_S141;	516;	E	47;	47	5+ obs. at PTM>0.95 which is >=50% and <90% of total obs.;	1187;	1187
PANPA	Pygmy chimpanzee	Pan paniscus	A0A2R9CMP9	T183	-	-	P18858_T183;	614;	P	28;	28	5+ obs. at PTM>0.95 which is >=10% and <50% of total obs.;	216;	216
PANPA	Pygmy chimpanzee	Pan paniscus	A0A2R9CMP9	T195	-	-	P18858_T195;	657;	P	44;	44	5+ obs. at PTM>0.95 which is >=10% and <50% of total obs.;	496;	496
PANPA	Pygmy chimpanzee	Pan paniscus	A0A2R9CMP9	T233	-	-	P18858_T233;	743;	P	95;	95	5+ obs. at PTM>0.95 which is >=10% and <50% of total obs.;	36;	36
PANPA	Pygmy chimpanzee	Pan paniscus	A0A2R9CMP9	S801	-	-	P18858_S801;	1725;	D	11;	11	5+ obs. at PTM>0.95 which is >=10% and <50% of total obs.;	6;	6
PANPA	Pygmy chimpanzee	Pan paniscus	A0A2R9CMP9	S819	-	-	P18858_S819;	1754;	P	9;	9	5+ obs. at PTM>0.95 which is >=50% and <90% of total obs.;	9;	9
PANPA	Pygmy chimpanzee	Pan paniscus	A0A2R9CMP9	S911	-	-	P18858_S911;	2052;	G	38;	38	5+ obs. at PTM>0.95 which is >=50% and <90% of total obs.;	463;	463
PANPA	Pygmy chimpanzee	Pan paniscus	A0A2R9CMP9	S913	-	-	P18858_S913;	2054;	D	36;	36	5+ obs. at PTM>0.95 which is >=50% and <90% of total obs.;	463;	463
PANPA	Pygmy chimpanzee	Pan paniscus	A0A2R9CMS8	S222	-	-	Q00577_S256;	737;	I	6;	6	5+ obs. at PTM>0.95 which is >=50% and <90% of total obs.;	33;	33
PANPA	Pygmy chimpanzee	Pan paniscus	A0A2R9CMT4	T3	-	-	Q9H6F5_T3;	20;	P	6;	6	5+ obs. at PTM>0.95 which is >=90% of total obs.;	23;	23
PANPA	Pygmy chimpanzee	Pan paniscus	A0A2R9CMT4	S18	-	-	Q9H6F5_S18;	43;	P	195;	195	5+ obs. at PTM>0.95 which is >=10% and <50% of total obs.;	1910;	1910
PANPA	Pygmy chimpanzee	Pan paniscus	A0A2R9CMT4	S47	-	-	Q9H6F5_S47;	115;	P	62;	62	5+ obs. at PTM>0.95 which is >=10% and <50% of total obs.;	755;	755
PANPA	Pygmy chimpanzee	Pan paniscus	A0A2R9CMT4	S58	-	-	Q9H6F5_S58;	129;	P	59;	59	5+ obs. at PTM>0.95 which is >=50% and <90% of total obs.;	1277;	1277
PANPA	Pygmy chimpanzee	Pan paniscus	A0A2R9CMT4	S80	-	-	Q9H6F5_S80;	207;	P	53;	53	5+ obs. at PTM>0.95 which is >=10% and <50% of total obs.;	1308;	1308
PANPA	Pygmy chimpanzee	Pan paniscus	A0A2R9CMT4	S91	-	-	Q9H6F5_S91;	239;	P	75;	75	5+ obs. at PTM>0.95 which is >=10% and <50% of total obs.;	2429;	2429
PANPA	Pygmy chimpanzee	Pan paniscus	A0A2R9CMT4	S102	-	-	Q9H6F5_S102;	290;	P	28;	28	5+ obs. at PTM>0.95 which is >=10% and <50% of total obs.;	473;	473
PANPA	Pygmy chimpanzee	Pan paniscus	A0A2R9CMT4	S113	-	-	Q9H6F5_S113;	302;	P	31;	31	5+ obs. at PTM>0.95 which is >=10% and <50% of total obs.;	258;	258
PANPA	Pygmy chimpanzee	Pan paniscus	A0A2R9CMT4	S128	-	-	Q9H6F5_S128;	339;	Q	14;	14	5+ obs. at PTM>0.95 which is >=50% and <90% of total obs.;	96;	96
PANPA	Pygmy chimpanzee	Pan paniscus	A0A2R9CMT4	S188	-	-	Q9H6F5_S188;	440;	P	6;	6	5+ obs. at PTM>0.95 which is >=10% and <50% of total obs.;	52;	52
PANPA	Pygmy chimpanzee	Pan paniscus	A0A2R9CMT4	S217	-	-	Q9H6F5_S217;	472;	S	8;	8	5+ obs. at PTM>0.95 which is >=10% and <50% of total obs.;	13;	13
PANPA	Pygmy chimpanzee	Pan paniscus	A0A2R9CMW3	S105	-	-	Q8IXQ4_S105;	1010;	P	42;	42	5+ obs. at PTM>0.95 which is >=90% of total obs.;	4623;	4623
PANPA	Pygmy chimpanzee	Pan paniscus	A0A2R9CMW3	T138	-	-	Q8IXQ4_T138;	1174;	D	21;	21	5+ obs. at PTM>0.95 which is >=90% of total obs.;	525;	525
PANPA	Pygmy chimpanzee	Pan paniscus	A0A2R9CMW3	S140	-	-	Q8IXQ4_S140;	1176;	S	21;	21	5+ obs. at PTM>0.95 which is >=90% of total obs.;	536;	536
PANPA	Pygmy chimpanzee	Pan paniscus	A0A2R9CMW3	S141	-	-	Q8IXQ4_S141;	1177;	E	20;	20	5+ obs. at PTM>0.95 which is >=90% of total obs.;	536;	536
PANPA	Pygmy chimpanzee	Pan paniscus	A0A2R9CMW6	S85	-	-	Q9C0D5_S85;	646;	P	7;	7	5+ obs. at PTM>0.95 which is >=90% of total obs.;	9;	9
PANPA	Pygmy chimpanzee	Pan paniscus	A0A2R9CMW6	S132	-	-	Q9C0D5_S132;	815;	P	5;	5	5+ obs. at PTM>0.95 which is >=50% and <90% of total obs.;	51;	51
PANPA	Pygmy chimpanzee	Pan paniscus	A0A2R9CMW6	S207	-	-	Q9C0D5_S207;	1005;	P	14;	14	5+ obs. at PTM>0.95 which is >=10% and <50% of total obs.;	119;	119
PANPA	Pygmy chimpanzee	Pan paniscus	A0A2R9CMW6	S214	-	-	Q9C0D5_S214;	1012;	P	11;	11	5+ obs. at PTM>0.95 which is >=10% and <50% of total obs.;	119;	119
PANPA	Pygmy chimpanzee	Pan paniscus	A0A2R9CMW6	S270	-	-	Q9C0D5_S270;	1079;	P	12;	12	5+ obs. at PTM>0.95 which is >=50% and <90% of total obs.;	202;	202
PANPA	Pygmy chimpanzee	Pan paniscus	A0A2R9CMW6	S465	-	-	Q9C0D5_S465;	1338;	P	6;	6	5+ obs. at PTM>0.95 which is >=50% and <90% of total obs.;	42;	42
PANPA	Pygmy chimpanzee	Pan paniscus	A0A2R9CMW6	S1503	-	-	Q9C0D5_S1503;	3109;	P	30;	30	5+ obs. at PTM>0.95 which is >=50% and <90% of total obs.;	6;	6
PANPA	Pygmy chimpanzee	Pan paniscus	A0A2R9CMW6	S1668	-	-	Q9C0D5_S1668;	3456;	P	7;	7	5+ obs. at PTM>0.95 which is >=10% and <50% of total obs.;	60;	60
PANPA	Pygmy chimpanzee	Pan paniscus	A0A2R9CMW9	S203	-	-	Q96B36_S183;	415;	L	75;	75	5+ obs. at PTM>0.95 which is >=50% and <90% of total obs.;	1075;	1075
PANPA	Pygmy chimpanzee	Pan paniscus	A0A2R9CMW9	T266	-	-	Q96B36_T246;	751;	S	737;	737	5+ obs. at PTM>0.95 which is >=10% and <50% of total obs.;	322;	322
PANPA	Pygmy chimpanzee	Pan paniscus	A0A2R9CMX5	S271	-	-	Q8N8N7_S270;	1327;	P	5;	5	5+ obs. at PTM>0.95 which is >=10% and <50% of total obs.;	11;	11
PANPA	Pygmy chimpanzee	Pan paniscus	A0A2R9CMZ1	S551	-	-	P42684_S602;	918;	A	7;	7	5+ obs. at PTM>0.95 which is >=50% and <90% of total obs.;	28;	28
PANPA	Pygmy chimpanzee	Pan paniscus	A0A2R9CMZ1	S569	-	-	P42684_S620;	942;	P	29;	29	5+ obs. at PTM>0.95 which is >=10% and <50% of total obs.;	229;	229
PANPA	Pygmy chimpanzee	Pan paniscus	A0A2R9CMZ1	S580	-	-	P42684_S631;	969;	P	35;	35	5+ obs. at PTM>0.95 which is >=10% and <50% of total obs.;	333;	333
PANPA	Pygmy chimpanzee	Pan paniscus	A0A2R9CMZ1	S604	-	-	P42684_S655;	1009;	F	22;	22	5+ obs. at PTM>0.95 which is >=10% and <50% of total obs.;	15;	15
PANPA	Pygmy chimpanzee	Pan paniscus	A0A2R9CMZ1	S620	-	-	P42684_S671;	1129;	F	11;	11	5+ obs. at PTM>0.95 which is >=90% of total obs.;	18;	18
PANPA	Pygmy chimpanzee	Pan paniscus	A0A2R9CMZ1	S732	-	-	P42684_S783;	1456;	T	10;	10	5+ obs. at PTM>0.95 which is >=10% and <50% of total obs.;	48;	48
PANPA	Pygmy chimpanzee	Pan paniscus	A0A2R9CMZ1	S766	-	-	P42684_S817;	1538;	T	59;	59	5+ obs. at PTM>0.95 which is >=10% and <50% of total obs.;	84;	84
PANPA	Pygmy chimpanzee	Pan paniscus	A0A2R9CMZ1	S864	-	-	P42684_S915;	1738;	P	8;	8	5+ obs. at PTM>0.95 which is >=90% of total obs.;	84;	84
PANPA	Pygmy chimpanzee	Pan paniscus	A0A2R9CMZ8	S36	-	-	P61978_S36;	102;	R	10;	10	5+ obs. at PTM>0.95 which is >=10% and <50% of total obs.;	12;	12
PANPA	Pygmy chimpanzee	Pan paniscus	A0A2R9CMZ8	T39	-	-	P61978_T39;	105;	D	14;	14	5+ obs. at PTM>0.95 which is >=10% and <50% of total obs.;	31;	31
PANPA	Pygmy chimpanzee	Pan paniscus	A0A2R9CMZ8	S229	-	-	P61978_S216;	462;	P	61;	61	5+ obs. at PTM>0.95 which is >=10% and <50% of total obs.;	735;	735
PANPA	Pygmy chimpanzee	Pan paniscus	A0A2R9CMZ8	S297	-	-	P61978_S284;	588;	P	229;	229	5+ obs. at PTM>0.95 which is >=50% and <90% of total obs.;	7467;	7467
PANPA	Pygmy chimpanzee	Pan paniscus	A0A2R9CMZ8	S414	-	-	P61978_S401;	812;	I	9;	9	5+ obs. at PTM>0.95 which is >=90% of total obs.;	16;	16
PANPA	Pygmy chimpanzee	Pan paniscus	A0A2R9CMZ8	S433	-	-	P61978_S420;	833;	I	7;	7	5+ obs. at PTM>0.95 which is >=10% and <50% of total obs.;	15;	15
PANPA	Pygmy chimpanzee	Pan paniscus	A0A2R9CMZ9	T681	-	-	Q9UKF6_T681;	1390;	P	18;	18	5+ obs. at PTM>0.95 which is >=50% and <90% of total obs.;	30;	30
PANPA	Pygmy chimpanzee	Pan paniscus	A0A2R9CN12	S38	-	-	Q15036_S38;	144;	Q	14;	14	5+ obs. at PTM>0.95 which is >=10% and <50% of total obs.;	5;	5
PANPA	Pygmy chimpanzee	Pan paniscus	A0A2R9CN12	S409	-	-	Q15036_S409;	675;	Q	94;	94	5+ obs. at PTM>0.95 which is >=10% and <50% of total obs.;	25;	25
PANPA	Pygmy chimpanzee	Pan paniscus	A0A2R9CN12	S415	-	-	Q15036_S415;	705;	P	34;	34	5+ obs. at PTM>0.95 which is >=10% and <50% of total obs.;	61;	61
PANPA	Pygmy chimpanzee	Pan paniscus	A0A2R9CN12	S421	-	-	Q15036_S421;	721;	P	32;	32	5+ obs. at PTM>0.95 which is >=10% and <50% of total obs.;	135;	135
PANPA	Pygmy chimpanzee	Pan paniscus	A0A2R9CN12	S437	-	-	Q15036_S437;	742;	A	29;	29	5+ obs. at PTM>0.95 which is >=10% and <50% of total obs.;	9;	9
PANPA	Pygmy chimpanzee	Pan paniscus	A0A2R9CN23	S1125	-	-	Q14674_S1126;	1656;	P	15;	15	5+ obs. at PTM>0.95 which is >=10% and <50% of total obs.;	87;	87
PANPA	Pygmy chimpanzee	Pan paniscus	A0A2R9CN23	S1395	-	-	Q14674_S1396;	2150;	D	6;	6	5+ obs. at PTM>0.95 which is >=10% and <50% of total obs.;	34;	34
PANPA	Pygmy chimpanzee	Pan paniscus	A0A2R9CN23	S1398	-	-	Q14674_S1399;	2153;	D	8;	8	5+ obs. at PTM>0.95 which is >=10% and <50% of total obs.;	34;	34
PANPA	Pygmy chimpanzee	Pan paniscus	A0A2R9CN23	S1507	-	-	Q14674_S1508;	2317;	D	17;	17	5+ obs. at PTM>0.95 which is >=50% and <90% of total obs.;	65;	65
PANPA	Pygmy chimpanzee	Pan paniscus	A0A2R9CN27	S2	-	-	Q9HAV0_S2;	517;	E	11;	11	5+ obs. at PTM>0.95 which is >=90% of total obs.;	5;	5
PANPA	Pygmy chimpanzee	Pan paniscus	A0A2R9CN31	S25	-	-	Q96D46_S25;	353;	P	6;	6	5+ obs. at PTM>0.95 which is >=10% and <50% of total obs.;	21;	21
PANPA	Pygmy chimpanzee	Pan paniscus	A0A2R9CN31	S258	-	-	Q96D46_S258;	638;	P	6;	6	5+ obs. at PTM>0.95 which is >=90% of total obs.;	15;	15
PANPA	Pygmy chimpanzee	Pan paniscus	A0A2R9CN31	S468	-	-	Q96D46_S468;	1044;	D	44;	44	5+ obs. at PTM>0.95 which is >=10% and <50% of total obs.;	1106;	1106
PANPA	Pygmy chimpanzee	Pan paniscus	A0A2R9CN31	T470	-	-	Q96D46_T470;	1046;	D	53;	53	5+ obs. at PTM>0.95 which is >=10% and <50% of total obs.;	1007;	1007
PANPA	Pygmy chimpanzee	Pan paniscus	A0A2R9CN31	S490	-	-	Q96D46_S490;	1399;	Q	5;	5	5+ obs. at PTM>0.95 which is >=10% and <50% of total obs.;	6;	6
PANPA	Pygmy chimpanzee	Pan paniscus	A0A2R9CN56	S19	-	-	P10155_S19;	337;	Q	45;	45	5+ obs. at PTM>0.95 which is >=10% and <50% of total obs.;	137;	137
PANPA	Pygmy chimpanzee	Pan paniscus	A0A2R9CN68	S477	-	-	Q9NV70_S470;	1271;	T	25;	25	5+ obs. at PTM>0.95 which is >=10% and <50% of total obs.;	91;	91
PANPA	Pygmy chimpanzee	Pan paniscus	A0A2R9CN68	S508	-	-	Q9NV70_S501;	1303;	D	15;	15	5+ obs. at PTM>0.95 which is >=10% and <50% of total obs.;	101;	101
PANPA	Pygmy chimpanzee	Pan paniscus	A0A2R9CN68	T575	-	-	Q9NV70_T568;	1439;	P	5;	5	5+ obs. at PTM>0.95 which is >=50% and <90% of total obs.;	56;	56
PANPA	Pygmy chimpanzee	Pan paniscus	A0A2R9CN78	S217	-	-	Q8IWT6_S217;	292;	R	24;	24	5+ obs. at PTM>0.95 which is >=90% of total obs.;	62;	62
PANPA	Pygmy chimpanzee	Pan paniscus	A0A2R9CN83	S65	-	-	Q06265_S65;	114;	P	6;	6	5+ obs. at PTM>0.95 which is >=50% and <90% of total obs.;	16;	16
PANPA	Pygmy chimpanzee	Pan paniscus	A0A2R9CN83	S306	-	-	Q06265_S306;	560;	D	33;	33	5+ obs. at PTM>0.95 which is >=10% and <50% of total obs.;	251;	251
PANPA	Pygmy chimpanzee	Pan paniscus	A0A2R9CN83	S409	-	-	Q06265_S392;	727;	D	14;	14	5+ obs. at PTM>0.95 which is >=10% and <50% of total obs.;	59;	59
PANPA	Pygmy chimpanzee	Pan paniscus	A0A2R9CN83	S411	-	-	Q06265_S394;	729;	E	13;	13	5+ obs. at PTM>0.95 which is >=10% and <50% of total obs.;	80;	80
PANPA	Pygmy chimpanzee	Pan paniscus	A0A2R9CN91	S183	-	-	Q9NW68_S166;	434;	P	7;	7	5+ obs. at PTM>0.95 which is >=50% and <90% of total obs.;	41;	41
PANPA	Pygmy chimpanzee	Pan paniscus	A0A2R9CNB1	S231	-	-	Q12767_S221;	568;	P	9;	9	5+ obs. at PTM>0.95 which is >=50% and <90% of total obs.;	70;	70
PANPA	Pygmy chimpanzee	Pan paniscus	A0A2R9CNB1	S235	-	-	Q12767_S225;	602;	P	10;	10	5+ obs. at PTM>0.95 which is >=50% and <90% of total obs.;	82;	82
PANPA	Pygmy chimpanzee	Pan paniscus	A0A2R9CNB1	S455	-	-	Q12767_S445;	1033;	H	13;	13	5+ obs. at PTM>0.95 which is >=10% and <50% of total obs.;	68;	68
PANPA	Pygmy chimpanzee	Pan paniscus	A0A2R9CNB1	S808	-	-	Q12767_S798;	1849;	W	9;	9	5+ obs. at PTM>0.95 which is >=10% and <50% of total obs.;	9;	9
PANPA	Pygmy chimpanzee	Pan paniscus	A0A2R9CNC2	S181	-	-	O43615_S180;	359;	Q	27;	27	5+ obs. at PTM>0.95 which is >=10% and <50% of total obs.;	6;	6
PANPA	Pygmy chimpanzee	Pan paniscus	A0A2R9CND8	S119	-	-	O75182_S122;	3225;	P	6;	6	5+ obs. at PTM>0.95 which is >=50% and <90% of total obs.;	11;	11
PANPA	Pygmy chimpanzee	Pan paniscus	A0A2R9CND8	S737	-	-	O75182_S740;	4883;	P	5;	5	5+ obs. at PTM>0.95 which is >=10% and <50% of total obs.;	17;	17
PANPA	Pygmy chimpanzee	Pan paniscus	A0A2R9CNE7	S298	-	-	O00499_S298;	1167;	P	38;	38	5+ obs. at PTM>0.95 which is >=10% and <50% of total obs.;	1943;	1943
PANPA	Pygmy chimpanzee	Pan paniscus	A0A2R9CNE7	S331	-	-	O00499_S331;	1257;	P	80;	80	5+ obs. at PTM>0.95 which is >=10% and <50% of total obs.;	365;	365
PANPA	Pygmy chimpanzee	Pan paniscus	A0A2R9CNE7	T348	-	-	O00499_T348;	1276;	P	6;	6	5+ obs. at PTM>0.95 which is >=10% and <50% of total obs.;	10;	10
PANPA	Pygmy chimpanzee	Pan paniscus	A0A2R9CNF3	T153	-	-	O94916_T135;	496;	P	14;	14	5+ obs. at PTM>0.95 which is >=10% and <50% of total obs.;	13;	13
PANPA	Pygmy chimpanzee	Pan paniscus	A0A2R9CNF3	S163	-	-	O94916_S145;	517;	P	14;	14	5+ obs. at PTM>0.95 which is >=10% and <50% of total obs.;	5;	5
PANPA	Pygmy chimpanzee	Pan paniscus	A0A2R9CNG0	S275	-	-	Q8WVM8_S303;	784;	P	53;	53	5+ obs. at PTM>0.95 which is >=10% and <50% of total obs.;	377;	377
PANPA	Pygmy chimpanzee	Pan paniscus	A0A2R9CNG7	S593	-	-	Q8IV36_S593;	1403;	Q	10;	10	5+ obs. at PTM>0.95 which is >=10% and <50% of total obs.;	89;	89
PANPA	Pygmy chimpanzee	Pan paniscus	A0A2R9CNG7	S653	-	-	Q8IV36_S653;	1555;	P	10;	10	5+ obs. at PTM>0.95 which is >=10% and <50% of total obs.;	77;	77
PANPA	Pygmy chimpanzee	Pan paniscus	A0A2R9CNH1	S213	-	-	Q9ULS5_S216;	629;	A	19;	19	5+ obs. at PTM>0.95 which is >=90% of total obs.;	430;	430
PANPA	Pygmy chimpanzee	Pan paniscus	A0A2R9CNI1	T19	-	-	P07355_T19;	1038;	P	55;	55	5+ obs. at PTM>0.95 which is >=10% and <50% of total obs.;	563;	563
PANPA	Pygmy chimpanzee	Pan paniscus	A0A2R9CNI1	S112	-	-	P07355_S112;	1135;	E	6;	6	5+ obs. at PTM>0.95 which is >=10% and <50% of total obs.;	5;	5
PANPA	Pygmy chimpanzee	Pan paniscus	A0A2R9CNI1	S127	-	-	P07355_S127;	1150;	L	14;	14	5+ obs. at PTM>0.95 which is >=10% and <50% of total obs.;	76;	76
PANPA	Pygmy chimpanzee	Pan paniscus	A0A2R9CNI1	S164	-	-	P07355_S164;	1187;	G	7;	7	5+ obs. at PTM>0.95 which is >=10% and <50% of total obs.;	13;	13
PANPA	Pygmy chimpanzee	Pan paniscus	A0A2R9CNI1	S184	-	-	P07355_S184;	1207;	V	15;	15	5+ obs. at PTM>0.95 which is >=50% and <90% of total obs.;	59;	59
PANPA	Pygmy chimpanzee	Pan paniscus	A0A2R9CNI4	S35	-	-	P61289_S24;	118;	E	110;	110	5+ obs. at PTM>0.95 which is >=10% and <50% of total obs.;	107;	107
PANPA	Pygmy chimpanzee	Pan paniscus	A0A2R9CNK5	T103	-	-	Q9NZN8_T93;	550;	P	21;	21	5+ obs. at PTM>0.95 which is >=50% and <90% of total obs.;	81;	81
PANPA	Pygmy chimpanzee	Pan paniscus	A0A2R9CNK5	S175	-	-	Q9NZN8_S165;	725;	P	60;	60	5+ obs. at PTM>0.95 which is >=10% and <50% of total obs.;	447;	447
PANPA	Pygmy chimpanzee	Pan paniscus	A0A2R9CNK5	S252	-	-	Q9NZN8_S242;	865;	G	8;	8	5+ obs. at PTM>0.95 which is >=10% and <50% of total obs.;	17;	17
PANPA	Pygmy chimpanzee	Pan paniscus	A0A2R9CNK5	T256	-	-	Q9NZN8_T246;	870;	P	7;	7	5+ obs. at PTM>0.95 which is >=10% and <50% of total obs.;	16;	16
PANPA	Pygmy chimpanzee	Pan paniscus	A0A2R9CNL2	S173	-	-	Q6P597_S173;	1651;	L	15;	15	5+ obs. at PTM>0.95 which is >=50% and <90% of total obs.;	123;	123
PANPA	Pygmy chimpanzee	Pan paniscus	A0A2R9CNL2	S497	-	-	Q6P597_S497;	2857;	T	12;	12	5+ obs. at PTM>0.95 which is >=10% and <50% of total obs.;	126;	126
PANPA	Pygmy chimpanzee	Pan paniscus	A0A2R9CNL2	S502	-	-	Q6P597_S502;	2863;	P	14;	14	5+ obs. at PTM>0.95 which is >=10% and <50% of total obs.;	91;	91
PANPA	Pygmy chimpanzee	Pan paniscus	A0A2R9CNL4	S32	-	-	Q92973_S32;	205;	P	8;	8	5+ obs. at PTM>0.95 which is >=10% and <50% of total obs.;	7;	7
PANPA	Pygmy chimpanzee	Pan paniscus	A0A2R9CNL5	S115	-	-	O75764_S115;	299;	P	7;	7	5+ obs. at PTM>0.95 which is >=10% and <50% of total obs.;	175;	175
PANPA	Pygmy chimpanzee	Pan paniscus	A0A2R9CNN8	S62	-	-	Q8NFG4_S62;	359;	P	35;	35	5+ obs. at PTM>0.95 which is >=10% and <50% of total obs.;	225;	225
PANPA	Pygmy chimpanzee	Pan paniscus	A0A2R9CNN8	S302	-	-	Q8NFG4_S302;	752;	E	11;	11	5+ obs. at PTM>0.95 which is >=10% and <50% of total obs.;	34;	34
PANPA	Pygmy chimpanzee	Pan paniscus	A0A2R9CNQ4	S100	-	-	P26583_S100;	723;	A	12;	12	5+ obs. at PTM>0.95 which is >=10% and <50% of total obs.;	5;	5
PANPA	Pygmy chimpanzee	Pan paniscus	A0A2R9CNQ8	S59	-	-	Q8IV63_S59;	133;	P	26;	26	5+ obs. at PTM>0.95 which is >=10% and <50% of total obs.;	101;	101
PANPA	Pygmy chimpanzee	Pan paniscus	A0A2R9CNR5	S47	-	-	Q14671_S19;	266;	P	8;	8	5+ obs. at PTM>0.95 which is >=50% and <90% of total obs.;	18;	18
PANPA	Pygmy chimpanzee	Pan paniscus	A0A2R9CNR5	S103	-	-	Q14671_S75;	330;	Q	8;	8	5+ obs. at PTM>0.95 which is >=50% and <90% of total obs.;	42;	42
PANPA	Pygmy chimpanzee	Pan paniscus	A0A2R9CNR5	S126	-	-	Q14671_S98;	353;	G	7;	7	5+ obs. at PTM>0.95 which is >=10% and <50% of total obs.;	30;	30
PANPA	Pygmy chimpanzee	Pan paniscus	A0A2R9CNR5	T140	-	-	Q14671_T112;	367;	G	462;	462	5+ obs. at PTM>0.95 which is >=90% of total obs.;	190;	190
PANPA	Pygmy chimpanzee	Pan paniscus	A0A2R9CNR5	S152	-	-	Q14671_S124;	379;	M	30;	30	5+ obs. at PTM>0.95 which is >=90% of total obs.;	759;	759
PANPA	Pygmy chimpanzee	Pan paniscus	A0A2R9CNR5	S237	-	-	Q14671_S209;	554;	P	27;	27	5+ obs. at PTM>0.95 which is >=10% and <50% of total obs.;	99;	99
PANPA	Pygmy chimpanzee	Pan paniscus	A0A2R9CNR5	S257	-	-	Q14671_S229;	596;	P	7;	7	5+ obs. at PTM>0.95 which is >=10% and <50% of total obs.;	72;	72
PANPA	Pygmy chimpanzee	Pan paniscus	A0A2R9CNR5	T542	-	-	Q14671_T514;	1036;	P	7;	7	5+ obs. at PTM>0.95 which is >=10% and <50% of total obs.;	6;	6
PANPA	Pygmy chimpanzee	Pan paniscus	A0A2R9CNR5	S737	-	-	Q14671_S709;	1345;	L	253;	253	5+ obs. at PTM>0.95 which is >=10% and <50% of total obs.;	445;	445
PANPA	Pygmy chimpanzee	Pan paniscus	A0A2R9CNS6	S68	-	-	P36915_S68;	411;	Q	51;	51	5+ obs. at PTM>0.95 which is >=90% of total obs.;	49;	49
PANPA	Pygmy chimpanzee	Pan paniscus	A0A2R9CNS6	S324	-	-	P36915_S324;	950;	G	9;	9	5+ obs. at PTM>0.95 which is >=10% and <50% of total obs.;	113;	113
PANPA	Pygmy chimpanzee	Pan paniscus	A0A2R9CNU0	S317	-	-	Q9H2U2_S317;	884;	P	29;	29	5+ obs. at PTM>0.95 which is >=10% and <50% of total obs.;	280;	280
PANPA	Pygmy chimpanzee	Pan paniscus	A0A2R9CNY0	S199	-	-	P20337_S190;	287;	L	9;	9	5+ obs. at PTM>0.95 which is >=10% and <50% of total obs.;	78;	78
PANPA	Pygmy chimpanzee	Pan paniscus	A0A2R9CNY4	S845	-	-	Q9HD20_S899;	2335;	P	24;	24	5+ obs. at PTM>0.95 which is >=10% and <50% of total obs.;	147;	147
PANPA	Pygmy chimpanzee	Pan paniscus	A0A2R9CP11	S31	-	-	Q15831_S31;	221;	T	248;	248	5+ obs. at PTM>0.95 which is >=10% and <50% of total obs.;	55;	55
PANPA	Pygmy chimpanzee	Pan paniscus	A0A2R9CP14	S160	-	-	P62987_S57;	317;	D	15;	15	5+ obs. at PTM>0.95 which is >=10% and <50% of total obs.;	46;	46
PANPA	Pygmy chimpanzee	Pan paniscus	A0A2R9CP17	S268	-	-	Q6GPH4_S268;	1395;	Q	7;	7	5+ obs. at PTM>0.95 which is >=90% of total obs.;	12;	12
PANPA	Pygmy chimpanzee	Pan paniscus	A0A2R9CP33	S527	-	-	O60333_S527;	839;	P	5;	5	5+ obs. at PTM>0.95 which is >=50% and <90% of total obs.;	29;	29
PANPA	Pygmy chimpanzee	Pan paniscus	A0A2R9CP33	S1057	-	-	O60333_S1057;	2170;	L	27;	27	5+ obs. at PTM>0.95 which is >=10% and <50% of total obs.;	76;	76
PANPA	Pygmy chimpanzee	Pan paniscus	A0A2R9CP33	T1075	-	-	O60333_T1075;	2241;	P	9;	9	5+ obs. at PTM>0.95 which is >=50% and <90% of total obs.;	28;	28
PANPA	Pygmy chimpanzee	Pan paniscus	A0A2R9CP33	S1454	-	-	O60333_S1454;	3207;	P	21;	21	5+ obs. at PTM>0.95 which is >=10% and <50% of total obs.;	166;	166
PANPA	Pygmy chimpanzee	Pan paniscus	A0A2R9CP33	S1487	-	-	O60333_S1487;	3240;	L	143;	143	5+ obs. at PTM>0.95 which is >=90% of total obs.;	397;	397
PANPA	Pygmy chimpanzee	Pan paniscus	A0A2R9CP33	S1613	-	-	O60333_S1613;	3436;	P	7;	7	5+ obs. at PTM>0.95 which is >=50% and <90% of total obs.;	5;	5
PANPA	Pygmy chimpanzee	Pan paniscus	A0A2R9CP59	S21	-	-	Q5QJE6_S21;	52;	G	7;	7	5+ obs. at PTM>0.95 which is >=10% and <50% of total obs.;	25;	25
PANPA	Pygmy chimpanzee	Pan paniscus	A0A2R9CP59	T61	-	-	Q5QJE6_T61;	99;	P	9;	9	5+ obs. at PTM>0.95 which is >=50% and <90% of total obs.;	16;	16
PANPA	Pygmy chimpanzee	Pan paniscus	A0A2R9CP59	S117	-	-	Q5QJE6_S117;	181;	P	42;	42	5+ obs. at PTM>0.95 which is >=10% and <50% of total obs.;	445;	445
PANPA	Pygmy chimpanzee	Pan paniscus	A0A2R9CP59	T129	-	-	Q5QJE6_T129;	193;	P	9;	9	5+ obs. at PTM>0.95 which is >=10% and <50% of total obs.;	7;	7
PANPA	Pygmy chimpanzee	Pan paniscus	A0A2R9CP59	S141	-	-	Q5QJE6_S141;	212;	E	47;	47	5+ obs. at PTM>0.95 which is >=10% and <50% of total obs.;	140;	140
PANPA	Pygmy chimpanzee	Pan paniscus	A0A2R9CP59	S184	-	-	Q5QJE6_S184;	257;	D	18;	18	5+ obs. at PTM>0.95 which is >=10% and <50% of total obs.;	24;	24
PANPA	Pygmy chimpanzee	Pan paniscus	A0A2R9CP59	T232	-	-	Q5QJE6_T232;	337;	P	26;	26	5+ obs. at PTM>0.95 which is >=50% and <90% of total obs.;	170;	170
PANPA	Pygmy chimpanzee	Pan paniscus	A0A2R9CP59	S253	-	-	Q5QJE6_S253;	371;	E	5;	5	5+ obs. at PTM>0.95 which is >=10% and <50% of total obs.;	14;	14
PANPA	Pygmy chimpanzee	Pan paniscus	A0A2R9CP59	S330	-	-	Q5QJE6_S330;	490;	L	10;	10	5+ obs. at PTM>0.95 which is >=10% and <50% of total obs.;	43;	43
PANPA	Pygmy chimpanzee	Pan paniscus	A0A2R9CP59	S381	-	-	Q5QJE6_S381;	574;	P	30;	30	5+ obs. at PTM>0.95 which is >=50% and <90% of total obs.;	18;	18
PANPA	Pygmy chimpanzee	Pan paniscus	A0A2R9CP59	S512	-	-	Q5QJE6_S512;	802;	E	8;	8	5+ obs. at PTM>0.95 which is >=50% and <90% of total obs.;	23;	23
PANPA	Pygmy chimpanzee	Pan paniscus	A0A2R9CP59	T610	-	-	Q5QJE6_T610;	917;	P	37;	37	5+ obs. at PTM>0.95 which is >=90% of total obs.;	29;	29
PANPA	Pygmy chimpanzee	Pan paniscus	A0A2R9CP66	T342	-	-	Q6NZY4_T342;	849;	D	12;	12	5+ obs. at PTM>0.95 which is >=50% and <90% of total obs.;	35;	35
PANPA	Pygmy chimpanzee	Pan paniscus	A0A2R9CP66	S427	-	-	Q6NZY4_S427;	941;	P	7;	7	5+ obs. at PTM>0.95 which is >=10% and <50% of total obs.;	6;	6
PANPA	Pygmy chimpanzee	Pan paniscus	A0A2R9CP66	T479	-	-	Q6NZY4_T479;	1002;	P	49;	49	5+ obs. at PTM>0.95 which is >=50% and <90% of total obs.;	531;	531
PANPA	Pygmy chimpanzee	Pan paniscus	A0A2R9CP66	T485	-	-	Q6NZY4_T485;	1011;	P	47;	47	5+ obs. at PTM>0.95 which is >=10% and <50% of total obs.;	254;	254
PANPA	Pygmy chimpanzee	Pan paniscus	A0A2R9CP66	T492	-	-	Q6NZY4_T492;	1027;	P	43;	43	5+ obs. at PTM>0.95 which is >=10% and <50% of total obs.;	119;	119
PANPA	Pygmy chimpanzee	Pan paniscus	A0A2R9CP66	S658	-	-	Q6NZY4_S658;	1354;	P	40;	40	5+ obs. at PTM>0.95 which is >=50% and <90% of total obs.;	328;	328
PANPA	Pygmy chimpanzee	Pan paniscus	A0A2R9CP99	S32	-	-	Q9BYT8_S32;	436;	P	10;	10	5+ obs. at PTM>0.95 which is >=50% and <90% of total obs.;	59;	59
PANPA	Pygmy chimpanzee	Pan paniscus	A0A2R9CP99	S53	-	-	Q9BYT8_S53;	481;	P	9;	9	5+ obs. at PTM>0.95 which is >=90% of total obs.;	10;	10
PANPA	Pygmy chimpanzee	Pan paniscus	A0A2R9CPA3	S138	-	-	Q14CN4_S138;	504;	F	26;	26	5+ obs. at PTM>0.95 which is >=90% of total obs.;	70;	70
PANPA	Pygmy chimpanzee	Pan paniscus	A0A2R9CPA6	S119	-	-	Q14669_S77;	152;	P	22;	22	5+ obs. at PTM>0.95 which is >=50% and <90% of total obs.;	146;	146
PANPA	Pygmy chimpanzee	Pan paniscus	A0A2R9CPA6	S142	-	-	Q14669_S100;	217;	P	6;	6	5+ obs. at PTM>0.95 which is >=10% and <50% of total obs.;	37;	37
PANPA	Pygmy chimpanzee	Pan paniscus	A0A2R9CPA6	S309	-	-	Q14669_S267;	511;	P	8;	8	5+ obs. at PTM>0.95 which is >=90% of total obs.;	16;	16
PANPA	Pygmy chimpanzee	Pan paniscus	A0A2R9CPA6	S354	-	-	Q14669_S312;	953;	P	43;	43	5+ obs. at PTM>0.95 which is >=10% and <50% of total obs.;	1094;	1094
PANPA	Pygmy chimpanzee	Pan paniscus	A0A2R9CPA6	S472	-	-	Q14669_S424;	1642;	Q	24;	24	5+ obs. at PTM>0.95 which is >=90% of total obs.;	23;	23
PANPA	Pygmy chimpanzee	Pan paniscus	A0A2R9CPA6	S1018	-	-	Q14669_S942;	2566;	P	15;	15	5+ obs. at PTM>0.95 which is >=10% and <50% of total obs.;	72;	72
PANPA	Pygmy chimpanzee	Pan paniscus	A0A2R9CPA6	S1067	-	-	Q14669_S991;	2838;	P	19;	19	5+ obs. at PTM>0.95 which is >=50% and <90% of total obs.;	225;	225
PANPA	Pygmy chimpanzee	Pan paniscus	A0A2R9CPA6	S1073	-	-	Q14669_S997;	2929;	D	12;	12	5+ obs. at PTM>0.95 which is >=50% and <90% of total obs.;	59;	59
PANPA	Pygmy chimpanzee	Pan paniscus	A0A2R9CPA6	S1324	-	-	Q14669_S1248;	3457;	F	6;	6	5+ obs. at PTM>0.95 which is >=10% and <50% of total obs.;	23;	23
PANPA	Pygmy chimpanzee	Pan paniscus	A0A2R9CPA6	S1393	-	-	Q14669_S1317;	4170;	D	20;	20	5+ obs. at PTM>0.95 which is >=10% and <50% of total obs.;	218;	218
PANPA	Pygmy chimpanzee	Pan paniscus	A0A2R9CPA6	S1398	-	-	Q14669_S1322;	4175;	D	19;	19	5+ obs. at PTM>0.95 which is >=10% and <50% of total obs.;	221;	221
PANPA	Pygmy chimpanzee	Pan paniscus	A0A2R9CPA6	T1453	-	-	Q14669_T1377;	4409;	D	47;	47	5+ obs. at PTM>0.95 which is >=10% and <50% of total obs.;	15;	15
PANPA	Pygmy chimpanzee	Pan paniscus	A0A2R9CPB3	S65	-	-	Q5HYK7_S65;	990;	G	5;	5	5+ obs. at PTM>0.95 which is >=50% and <90% of total obs.;	7;	7
PANPA	Pygmy chimpanzee	Pan paniscus	A0A2R9CPB3	S275	-	-	Q5HYK7_S275;	2105;	P	7;	7	5+ obs. at PTM>0.95 which is >=10% and <50% of total obs.;	197;	197
PANPA	Pygmy chimpanzee	Pan paniscus	A0A2R9CPB3	S369	-	-	Q5HYK7_S369;	2636;	D	7;	7	5+ obs. at PTM>0.95 which is >=10% and <50% of total obs.;	79;	79
PANPA	Pygmy chimpanzee	Pan paniscus	A0A2R9CPC0	S231	-	-	Q8WU90_S231;	616;	L	10;	10	5+ obs. at PTM>0.95 which is >=90% of total obs.;	41;	41
PANPA	Pygmy chimpanzee	Pan paniscus	A0A2R9CPC0	S351	-	-	Q8WU90_S351;	753;	L	12;	12	5+ obs. at PTM>0.95 which is >=50% and <90% of total obs.;	29;	29
PANPA	Pygmy chimpanzee	Pan paniscus	A0A2R9CPC0	S360	-	-	Q8WU90_S360;	766;	D	17;	17	5+ obs. at PTM>0.95 which is >=10% and <50% of total obs.;	21;	21
PANPA	Pygmy chimpanzee	Pan paniscus	A0A2R9CPC0	S381	-	-	Q8WU90_S381;	791;	D	31;	31	5+ obs. at PTM>0.95 which is >=90% of total obs.;	588;	588
PANPA	Pygmy chimpanzee	Pan paniscus	A0A2R9CPE5	S290	-	-	Q13427_S290;	448;	P	20;	20	5+ obs. at PTM>0.95 which is >=90% of total obs.;	241;	241
PANPA	Pygmy chimpanzee	Pan paniscus	A0A2R9CPE5	S356	-	-	Q13427_S356;	531;	E	149;	149	5+ obs. at PTM>0.95 which is >=50% and <90% of total obs.;	1587;	1587
PANPA	Pygmy chimpanzee	Pan paniscus	A0A2R9CPE5	T358	-	-	Q13427_T358;	533;	P	185;	185	5+ obs. at PTM>0.95 which is >=90% of total obs.;	1934;	1934
PANPA	Pygmy chimpanzee	Pan paniscus	A0A2R9CPE5	S397	-	-	Q13427_S397;	606;	P	22;	22	5+ obs. at PTM>0.95 which is >=50% and <90% of total obs.;	175;	175
PANPA	Pygmy chimpanzee	Pan paniscus	A0A2R9CPE5	S413	-	-	Q13427_S413;	650;	E	17;	17	5+ obs. at PTM>0.95 which is >=10% and <50% of total obs.;	89;	89
PANPA	Pygmy chimpanzee	Pan paniscus	A0A2R9CPE5	S415	-	-	Q13427_S415;	652;	P	24;	24	5+ obs. at PTM>0.95 which is >=50% and <90% of total obs.;	127;	127
PANPA	Pygmy chimpanzee	Pan paniscus	A0A2R9CPE5	S544	-	-	Q13427_S544;	972;	R	8;	8	5+ obs. at PTM>0.95 which is >=10% and <50% of total obs.;	26;	26
PANPA	Pygmy chimpanzee	Pan paniscus	A0A2R9CPE5	S546	-	-	Q13427_S546;	974;	R	8;	8	5+ obs. at PTM>0.95 which is >=10% and <50% of total obs.;	31;	31
PANPA	Pygmy chimpanzee	Pan paniscus	A0A2R9CPE5	S687	-	-	Q13427_S687;	1778;	P	57;	57	5+ obs. at PTM>0.95 which is >=10% and <50% of total obs.;	432;	432
PANPA	Pygmy chimpanzee	Pan paniscus	A0A2R9CPE5	S696	-	-	Q13427_S696;	1996;	Q	13;	13	5+ obs. at PTM>0.95 which is >=10% and <50% of total obs.;	69;	69
PANPA	Pygmy chimpanzee	Pan paniscus	A0A2R9CPE5	S716	-	-	Q13427_S716;	2037;	S	5;	5	5+ obs. at PTM>0.95 which is >=10% and <50% of total obs.;	12;	12
PANPA	Pygmy chimpanzee	Pan paniscus	A0A2R9CPE5	S717	-	-	Q13427_S717;	2038;	V	6;	6	5+ obs. at PTM>0.95 which is >=10% and <50% of total obs.;	24;	24
PANPA	Pygmy chimpanzee	Pan paniscus	A0A2R9CPE5	S744	-	-	Q13427_S744;	2255;	S	46;	46	5+ obs. at PTM>0.95 which is >=10% and <50% of total obs.;	619;	619
PANPA	Pygmy chimpanzee	Pan paniscus	A0A2R9CPE5	S745	-	-	Q13427_S745;	2256;	P	51;	51	5+ obs. at PTM>0.95 which is >=10% and <50% of total obs.;	660;	660
PANPA	Pygmy chimpanzee	Pan paniscus	A0A2R9CPE5	T748	-	-	Q13427_T748;	2259;	D	50;	50	5+ obs. at PTM>0.95 which is >=10% and <50% of total obs.;	636;	636
PANPA	Pygmy chimpanzee	Pan paniscus	A0A2R9CPF8	S111	-	-	P16220_S111;	433;	Q	11;	11	5+ obs. at PTM>0.95 which is >=10% and <50% of total obs.;	7;	7
PANPA	Pygmy chimpanzee	Pan paniscus	A0A2R9CPF8	S142	-	-	P16220_S142;	476;	S	17;	17	5+ obs. at PTM>0.95 which is >=10% and <50% of total obs.;	14;	14
PANPA	Pygmy chimpanzee	Pan paniscus	A0A2R9CPG2	T45	-	-	P37108_T45;	134;	V	8;	8	5+ obs. at PTM>0.95 which is >=90% of total obs.;	14;	14
PANPA	Pygmy chimpanzee	Pan paniscus	A0A2R9CPH0	S935	-	-	Q9Y4E6_S935;	1493;	P	13;	13	5+ obs. at PTM>0.95 which is >=10% and <50% of total obs.;	130;	130
PANPA	Pygmy chimpanzee	Pan paniscus	A0A2R9CPH0	S1456	-	-	Q9Y4E6_S1456;	2194;	P	7;	7	5+ obs. at PTM>0.95 which is >=10% and <50% of total obs.;	44;	44
PANPA	Pygmy chimpanzee	Pan paniscus	A0A2R9CPJ2	T379	-	-	Q12792_T349;	839;	D	20;	20	5+ obs. at PTM>0.95 which is >=50% and <90% of total obs.;	143;	143
PANPA	Pygmy chimpanzee	Pan paniscus	A0A2R9CPR7	S42	-	-	Q9UJU2_S42;	199;	H	8;	8	5+ obs. at PTM>0.95 which is >=90% of total obs.;	59;	59
PANPA	Pygmy chimpanzee	Pan paniscus	A0A2R9CPR7	S132	-	-	Q9UJU2_S132;	526;	P	6;	6	5+ obs. at PTM>0.95 which is >=10% and <50% of total obs.;	12;	12
PANPA	Pygmy chimpanzee	Pan paniscus	A0A2R9CPT1	S150	-	-	Q13136_S150;	191;	P	9;	9	5+ obs. at PTM>0.95 which is >=50% and <90% of total obs.;	76;	76
PANPA	Pygmy chimpanzee	Pan paniscus	A0A2R9CPT1	S555	-	-	Q13136_S530;	728;	V	5;	5	5+ obs. at PTM>0.95 which is >=90% of total obs.;	18;	18
PANPA	Pygmy chimpanzee	Pan paniscus	A0A2R9CPT1	T597	-	-	Q13136_T572;	820;	L	13;	13	5+ obs. at PTM>0.95 which is >=50% and <90% of total obs.;	33;	33
PANPA	Pygmy chimpanzee	Pan paniscus	A0A2R9CPT1	S691	-	-	Q13136_S666;	929;	G	12;	12	5+ obs. at PTM>0.95 which is >=50% and <90% of total obs.;	169;	169
PANPA	Pygmy chimpanzee	Pan paniscus	A0A2R9CPT1	S693	-	-	Q13136_S668;	932;	L	17;	17	5+ obs. at PTM>0.95 which is >=10% and <50% of total obs.;	77;	77
PANPA	Pygmy chimpanzee	Pan paniscus	A0A2R9CPT1	S712	-	-	Q13136_S693;	969;	P	17;	17	5+ obs. at PTM>0.95 which is >=10% and <50% of total obs.;	86;	86
PANPA	Pygmy chimpanzee	Pan paniscus	A0A2R9CPT1	S727	-	-	Q13136_S708;	995;	P	27;	27	5+ obs. at PTM>0.95 which is >=90% of total obs.;	90;	90
PANPA	Pygmy chimpanzee	Pan paniscus	A0A2R9CPT1	S770	-	-	Q13136_S741;	1109;	P	11;	11	5+ obs. at PTM>0.95 which is >=10% and <50% of total obs.;	57;	57
PANPA	Pygmy chimpanzee	Pan paniscus	A0A2R9CPT1	S792	-	-	Q13136_S763;	1151;	H	18;	18	5+ obs. at PTM>0.95 which is >=10% and <50% of total obs.;	95;	95
PANPA	Pygmy chimpanzee	Pan paniscus	A0A2R9CPT1	T1218	-	-	Q13136_T1159;	1920;	L	28;	28	5+ obs. at PTM>0.95 which is >=10% and <50% of total obs.;	28;	28
PANPA	Pygmy chimpanzee	Pan paniscus	A0A2R9CPT1	S1231	-	-	Q13136_S1172;	1981;	P	16;	16	5+ obs. at PTM>0.95 which is >=10% and <50% of total obs.;	113;	113
PANPA	Pygmy chimpanzee	Pan paniscus	A0A2R9CPW2	S345	-	-	O94966_S244;	1853;	P	11;	11	5+ obs. at PTM>0.95 which is >=90% of total obs.;	193;	193
PANPA	Pygmy chimpanzee	Pan paniscus	A0A2R9CPW2	S577	-	-	O94966_S474;	2520;	P	5;	5	5+ obs. at PTM>0.95 which is >=50% and <90% of total obs.;	13;	13
PANPA	Pygmy chimpanzee	Pan paniscus	A0A2R9CPZ2	S98	-	-	P46937_S94;	405;	F	9;	9	5+ obs. at PTM>0.95 which is >=90% of total obs.;	9;	9
PANPA	Pygmy chimpanzee	Pan paniscus	A0A2R9CPZ2	S293	-	-	P46937_S289;	1087;	P	20;	20	5+ obs. at PTM>0.95 which is >=10% and <50% of total obs.;	630;	630
PANPA	Pygmy chimpanzee	Pan paniscus	A0A2R9CPZ2	S348	-	-	P46937_S340;	1157;	P	8;	8	5+ obs. at PTM>0.95 which is >=10% and <50% of total obs.;	51;	51
PANPA	Pygmy chimpanzee	Pan paniscus	A0A2R9CPZ2	S375	-	-	P46937_S367;	1193;	P	38;	38	5+ obs. at PTM>0.95 which is >=10% and <50% of total obs.;	173;	173
PANPA	Pygmy chimpanzee	Pan paniscus	A0A2R9CPZ2	S408	-	-	P46937_S400;	1263;	G	5;	5	5+ obs. at PTM>0.95 which is >=10% and <50% of total obs.;	13;	13
PANPA	Pygmy chimpanzee	Pan paniscus	A0A2R9CPZ2	S427	-	-	P46937_S419;	1293;	V	5;	5	5+ obs. at PTM>0.95 which is >=10% and <50% of total obs.;	18;	18
PANPA	Pygmy chimpanzee	Pan paniscus	A0A2R9CQ42	S88	-	-	Q6PKG0_S165;	683;	K	16;	16	5+ obs. at PTM>0.95 which is >=10% and <50% of total obs.;	61;	61
PANPA	Pygmy chimpanzee	Pan paniscus	A0A2R9CQ42	S143	-	-	Q6PKG0_S220;	884;	P	5;	5	5+ obs. at PTM>0.95 which is >=50% and <90% of total obs.;	41;	41
PANPA	Pygmy chimpanzee	Pan paniscus	A0A2R9CQ42	T226	-	-	Q6PKG0_T303;	1029;	P	60;	60	5+ obs. at PTM>0.95 which is >=10% and <50% of total obs.;	18;	18
PANPA	Pygmy chimpanzee	Pan paniscus	A0A2R9CQ42	T299	-	-	Q6PKG0_T376;	1318;	P	42;	42	5+ obs. at PTM>0.95 which is >=90% of total obs.;	399;	399
PANPA	Pygmy chimpanzee	Pan paniscus	A0A2R9CQ42	S440	-	-	Q6PKG0_S517;	1833;	A	83;	83	5+ obs. at PTM>0.95 which is >=10% and <50% of total obs.;	426;	426
PANPA	Pygmy chimpanzee	Pan paniscus	A0A2R9CQ42	S444	-	-	Q6PKG0_S521;	1837;	P	75;	75	5+ obs. at PTM>0.95 which is >=10% and <50% of total obs.;	673;	673
PANPA	Pygmy chimpanzee	Pan paniscus	A0A2R9CQ42	T449	-	-	Q6PKG0_T526;	1921;	P	90;	90	5+ obs. at PTM>0.95 which is >=10% and <50% of total obs.;	753;	753
PANPA	Pygmy chimpanzee	Pan paniscus	A0A2R9CQ42	S471	-	-	Q6PKG0_S548;	1982;	L	84;	84	5+ obs. at PTM>0.95 which is >=10% and <50% of total obs.;	455;	455
PANPA	Pygmy chimpanzee	Pan paniscus	A0A2R9CQ42	S490	-	-	Q6PKG0_S567;	2194;	P	10;	10	5+ obs. at PTM>0.95 which is >=90% of total obs.;	12;	12
PANPA	Pygmy chimpanzee	Pan paniscus	A0A2R9CQ42	S507	-	-	Q6PKG0_S584;	2291;	L	8;	8	5+ obs. at PTM>0.95 which is >=10% and <50% of total obs.;	15;	15
PANPA	Pygmy chimpanzee	Pan paniscus	A0A2R9CQ42	S550	-	-	Q6PKG0_S627;	2345;	D	143;	143	5+ obs. at PTM>0.95 which is >=10% and <50% of total obs.;	793;	793
PANPA	Pygmy chimpanzee	Pan paniscus	A0A2R9CQ42	S554	-	-	Q6PKG0_S631;	2351;	D	126;	126	5+ obs. at PTM>0.95 which is >=10% and <50% of total obs.;	523;	523
PANPA	Pygmy chimpanzee	Pan paniscus	A0A2R9CQ42	T572	-	-	Q6PKG0_T649;	2370;	P	77;	77	5+ obs. at PTM>0.95 which is >=10% and <50% of total obs.;	255;	255
PANPA	Pygmy chimpanzee	Pan paniscus	A0A2R9CQ42	T647	-	-	Q6PKG0_T724;	2470;	P	12;	12	5+ obs. at PTM>0.95 which is >=50% and <90% of total obs.;	342;	342
PANPA	Pygmy chimpanzee	Pan paniscus	A0A2R9CQ42	S697	-	-	Q6PKG0_S774;	2529;	P	101;	101	5+ obs. at PTM>0.95 which is >=10% and <50% of total obs.;	737;	737
PANPA	Pygmy chimpanzee	Pan paniscus	A0A2R9CQ42	S747	-	-	Q6PKG0_S824;	2616;	N	201;	201	5+ obs. at PTM>0.95 which is >=10% and <50% of total obs.;	301;	301
PANPA	Pygmy chimpanzee	Pan paniscus	A0A2R9CQ42	S963	-	-	Q6PKG0_S1040;	3020;	V	23;	23	5+ obs. at PTM>0.95 which is >=90% of total obs.;	505;	505
PANPA	Pygmy chimpanzee	Pan paniscus	A0A2R9CQ42	S979	-	-	Q6PKG0_S1056;	3078;	Q	257;	257	5+ obs. at PTM>0.95 which is >=10% and <50% of total obs.;	44;	44
PANPA	Pygmy chimpanzee	Pan paniscus	A0A2R9CQ42	T994	-	-	Q6PKG0_T1071;	3101;	P	80;	80	5+ obs. at PTM>0.95 which is >=10% and <50% of total obs.;	348;	348
PANPA	Pygmy chimpanzee	Pan paniscus	A0A2R9CQ66	S267	-	-	Q96G74_S489;	1500;	P	7;	7	5+ obs. at PTM>0.95 which is >=10% and <50% of total obs.;	7;	7
PANPA	Pygmy chimpanzee	Pan paniscus	A0A2R9CQ66	S286	-	-	Q96G74_S508;	1622;	P	14;	14	5+ obs. at PTM>0.95 which is >=10% and <50% of total obs.;	53;	53
PANPA	Pygmy chimpanzee	Pan paniscus	A0A2R9CQ79	S16	-	-	Q9Y6D9_S16;	310;	L	8;	8	5+ obs. at PTM>0.95 which is >=50% and <90% of total obs.;	7;	7
PANPA	Pygmy chimpanzee	Pan paniscus	A0A2R9CQ79	S428	-	-	Q9Y6D9_S428;	1059;	P	29;	29	5+ obs. at PTM>0.95 which is >=10% and <50% of total obs.;	107;	107
PANPA	Pygmy chimpanzee	Pan paniscus	A0A2R9CQC1	S41	-	-	Q13838_S41;	924;	I	25;	25	5+ obs. at PTM>0.95 which is >=10% and <50% of total obs.;	22;	22
PANPA	Pygmy chimpanzee	Pan paniscus	A0A2R9CQC1	T172	-	-	Q13838_T172;	1113;	P	17;	17	5+ obs. at PTM>0.95 which is >=90% of total obs.;	218;	218
PANPA	Pygmy chimpanzee	Pan paniscus	A0A2R9CQC9	S39	-	-	Q9UII2_S39;	388;	I	13;	13	5+ obs. at PTM>0.95 which is >=90% of total obs.;	49;	49
PANPA	Pygmy chimpanzee	Pan paniscus	A0A2R9CQC9	S63	-	-	Q9UII2_S63;	423;	R	9;	9	5+ obs. at PTM>0.95 which is >=90% of total obs.;	6;	6
PANPA	Pygmy chimpanzee	Pan paniscus	A0A2R9CQJ5	T1359	-	-	O75976_T1368;	2622;	D	111;	111	5+ obs. at PTM>0.95 which is >=10% and <50% of total obs.;	430;	430
PANPA	Pygmy chimpanzee	Pan paniscus	A0A2R9CQJ5	T1361	-	-	O75976_T1370;	2624;	E	77;	77	5+ obs. at PTM>0.95 which is >=10% and <50% of total obs.;	338;	338
PANPA	Pygmy chimpanzee	Pan paniscus	A0A2R9CQJ9	T926	-	-	P52732_T926;	1722;	P	25;	25	5+ obs. at PTM>0.95 which is >=10% and <50% of total obs.;	55;	55
PANPA	Pygmy chimpanzee	Pan paniscus	A0A2R9CQJ9	S931	-	-	P52732_S931;	1905;	Y	10;	10	5+ obs. at PTM>0.95 which is >=10% and <50% of total obs.;	8;	8
PANPA	Pygmy chimpanzee	Pan paniscus	A0A2R9CQJ9	S1033	-	-	P52732_S1033;	2162;	K	11;	11	5+ obs. at PTM>0.95 which is >=50% and <90% of total obs.;	16;	16
PANPA	Pygmy chimpanzee	Pan paniscus	A0A2R9CQK8	S164	-	-	Q9UJF2_S16;	443;	I	13;	13	5+ obs. at PTM>0.95 which is >=10% and <50% of total obs.;	96;	96
PANPA	Pygmy chimpanzee	Pan paniscus	A0A2R9CQK8	T760	-	-	Q9UJF2_T620;	1553;	P	16;	16	5+ obs. at PTM>0.95 which is >=50% and <90% of total obs.;	83;	83
PANPA	Pygmy chimpanzee	Pan paniscus	A0A2R9CQK8	S803	-	-	Q9UJF2_S663;	1693;	P	10;	10	5+ obs. at PTM>0.95 which is >=10% and <50% of total obs.;	53;	53
PANPA	Pygmy chimpanzee	Pan paniscus	A0A2R9CQK8	S876	-	-	Q9UJF2_S736;	2008;	Q	25;	25	5+ obs. at PTM>0.95 which is >=50% and <90% of total obs.;	76;	76
PANPA	Pygmy chimpanzee	Pan paniscus	A0A2R9CQK8	S879	-	-	Q9UJF2_S739;	2011;	I	12;	12	5+ obs. at PTM>0.95 which is >=10% and <50% of total obs.;	44;	44
PANPA	Pygmy chimpanzee	Pan paniscus	A0A2R9CQK8	S898	-	-	Q9UJF2_S758;	2096;	A	9;	9	5+ obs. at PTM>0.95 which is >=50% and <90% of total obs.;	48;	48
PANPA	Pygmy chimpanzee	Pan paniscus	A0A2R9CQK8	S1004	-	-	Q9UJF2_S864;	2317;	T	13;	13	5+ obs. at PTM>0.95 which is >=10% and <50% of total obs.;	87;	87
PANPA	Pygmy chimpanzee	Pan paniscus	A0A2R9CQK8	S1086	-	-	Q9UJF2_S946;	2493;	P	6;	6	5+ obs. at PTM>0.95 which is >=10% and <50% of total obs.;	31;	31
PANPA	Pygmy chimpanzee	Pan paniscus	A0A2R9CQK8	S1094	-	-	Q9UJF2_S954;	2509;	P	5;	5	5+ obs. at PTM>0.95 which is >=10% and <50% of total obs.;	60;	60
PANPA	Pygmy chimpanzee	Pan paniscus	A0A2R9CQK8	S1259	-	-	Q9UJF2_S1119;	2945;	P	9;	9	5+ obs. at PTM>0.95 which is >=50% and <90% of total obs.;	88;	88
PANPA	Pygmy chimpanzee	Pan paniscus	A0A2R9CQP2	T65	-	-	Q969Z0_T65;	154;	P	24;	24	5+ obs. at PTM>0.95 which is >=10% and <50% of total obs.;	8;	8
PANPA	Pygmy chimpanzee	Pan paniscus	A0A2R9CQP2	S553	-	-	Q969Z0_S553;	760;	P	8;	8	5+ obs. at PTM>0.95 which is >=10% and <50% of total obs.;	41;	41
PANPA	Pygmy chimpanzee	Pan paniscus	A0A2R9CQQ7	S241	-	-	O14979_S241;	326;	P	26;	26	5+ obs. at PTM>0.95 which is >=50% and <90% of total obs.;	304;	304
PANPA	Pygmy chimpanzee	Pan paniscus	A0A2R9CQQ9	S875	-	-	Q9P2B2_S875;	1315;	M	21;	21	5+ obs. at PTM>0.95 which is >=90% of total obs.;	31;	31
PANPA	Pygmy chimpanzee	Pan paniscus	A0A2R9CQR1	S24	-	-	Q86WB0_S24;	42;	P	56;	56	5+ obs. at PTM>0.95 which is >=50% and <90% of total obs.;	530;	530
PANPA	Pygmy chimpanzee	Pan paniscus	A0A2R9CQR1	T28	-	-	Q86WB0_T28;	46;	P	37;	37	5+ obs. at PTM>0.95 which is >=10% and <50% of total obs.;	320;	320
PANPA	Pygmy chimpanzee	Pan paniscus	A0A2R9CQR1	S62	-	-	Q86WB0_S62;	123;	P	32;	32	5+ obs. at PTM>0.95 which is >=10% and <50% of total obs.;	457;	457
PANPA	Pygmy chimpanzee	Pan paniscus	A0A2R9CQR1	S321	-	-	Q86WB0_S321;	949;	P	51;	51	5+ obs. at PTM>0.95 which is >=90% of total obs.;	1371;	1371
PANPA	Pygmy chimpanzee	Pan paniscus	A0A2R9CQR1	S335	-	-	Q86WB0_S335;	967;	P	42;	42	5+ obs. at PTM>0.95 which is >=10% and <50% of total obs.;	340;	340
PANPA	Pygmy chimpanzee	Pan paniscus	A0A2R9CQR1	S344	-	-	Q86WB0_S344;	1030;	P	61;	61	5+ obs. at PTM>0.95 which is >=10% and <50% of total obs.;	629;	629
PANPA	Pygmy chimpanzee	Pan paniscus	A0A2R9CQR1	S407	-	-	Q86WB0_S407;	1303;	S	429;	429	5+ obs. at PTM>0.95 which is >=10% and <50% of total obs.;	110;	110
PANPA	Pygmy chimpanzee	Pan paniscus	A0A2R9CQS1	S131	-	-	Q96QT6_S131;	1389;	P	22;	22	5+ obs. at PTM>0.95 which is >=10% and <50% of total obs.;	102;	102
PANPA	Pygmy chimpanzee	Pan paniscus	A0A2R9CQS1	T532	-	-	Q96QT6_T532;	2289;	P	6;	6	5+ obs. at PTM>0.95 which is >=90% of total obs.;	25;	25
PANPA	Pygmy chimpanzee	Pan paniscus	A0A2R9CQS1	T570	-	-	Q96QT6_T570;	2347;	P	7;	7	5+ obs. at PTM>0.95 which is >=50% and <90% of total obs.;	81;	81
PANPA	Pygmy chimpanzee	Pan paniscus	A0A2R9CQS1	T586	-	-	Q96QT6_T586;	2365;	P	16;	16	5+ obs. at PTM>0.95 which is >=10% and <50% of total obs.;	13;	13
PANPA	Pygmy chimpanzee	Pan paniscus	A0A2R9CQS1	T671	-	-	Q96QT6_T671;	2535;	P	27;	27	5+ obs. at PTM>0.95 which is >=50% and <90% of total obs.;	278;	278
PANPA	Pygmy chimpanzee	Pan paniscus	A0A2R9CQS1	T880	-	-	Q96QT6_T880;	3364;	P	9;	9	5+ obs. at PTM>0.95 which is >=10% and <50% of total obs.;	50;	50
PANPA	Pygmy chimpanzee	Pan paniscus	A0A2R9CQX0	S530	-	-	Q92797_S494;	1014;	A	17;	17	5+ obs. at PTM>0.95 which is >=10% and <50% of total obs.;	154;	154
PANPA	Pygmy chimpanzee	Pan paniscus	A0A2R9CQX0	S1279	-	-	Q92797_S1243;	3001;	P	30;	30	5+ obs. at PTM>0.95 which is >=10% and <50% of total obs.;	320;	320
PANPA	Pygmy chimpanzee	Pan paniscus	A0A2R9CQX0	T1293	-	-	Q92797_T1257;	3017;	P	28;	28	5+ obs. at PTM>0.95 which is >=10% and <50% of total obs.;	162;	162
PANPA	Pygmy chimpanzee	Pan paniscus	A0A2R9CQX0	S1295	-	-	Q92797_S1259;	3019;	P	32;	32	5+ obs. at PTM>0.95 which is >=10% and <50% of total obs.;	461;	461
PANPA	Pygmy chimpanzee	Pan paniscus	A0A2R9CQX6	S212	-	-	Q9UKV0_S220;	453;	E	32;	32	5+ obs. at PTM>0.95 which is >=50% and <90% of total obs.;	21;	21
PANPA	Pygmy chimpanzee	Pan paniscus	A0A2R9CQX6	S443	-	-	Q9UKV0_S451;	902;	A	10;	10	5+ obs. at PTM>0.95 which is >=10% and <50% of total obs.;	10;	10
PANPA	Pygmy chimpanzee	Pan paniscus	A0A2R9CQZ6	S890	-	-	Q8TEA7_S890;	1624;	P	17;	17	5+ obs. at PTM>0.95 which is >=50% and <90% of total obs.;	238;	238
PANPA	Pygmy chimpanzee	Pan paniscus	A0A2R9CR27	S47	-	-	Q96L92_S51;	67;	G	12;	12	5+ obs. at PTM>0.95 which is >=10% and <50% of total obs.;	42;	42
PANPA	Pygmy chimpanzee	Pan paniscus	A0A2R9CR27	S58	-	-	Q96L92_S62;	79;	E	7;	7	5+ obs. at PTM>0.95 which is >=90% of total obs.;	32;	32
PANPA	Pygmy chimpanzee	Pan paniscus	A0A2R9CR28	S181	-	-	Q16385_S181;Q7RTT3_S181;Q7RTT5_S181;Q99909_S181;	705;805;426;455;	D	6;7;7;7;	7	5+ obs. at PTM>0.95 which is >=50% and <90% of total obs.;5+ obs. at PTM>0.95 which is >=50% and <90% of total obs.;5+ obs. at PTM>0.95 which is >=50% and <90% of total obs.;5+ obs. at PTM>0.95 which is >=50% and <90% of total obs.;	68;68;68;68;	68
PANPA	Pygmy chimpanzee	Pan paniscus	A0A2R9CR37	S162	-	-	Q8IWB9_S162;	315;	P	6;	6	5+ obs. at PTM>0.95 which is >=10% and <50% of total obs.;	36;	36
PANPA	Pygmy chimpanzee	Pan paniscus	A0A2R9CR37	S170	-	-	Q8IWB9_S170;	323;	P	5;	5	5+ obs. at PTM>0.95 which is >=50% and <90% of total obs.;	27;	27
PANPA	Pygmy chimpanzee	Pan paniscus	A0A2R9CR37	S196	-	-	Q8IWB9_S196;	706;	T	9;	9	5+ obs. at PTM>0.95 which is >=10% and <50% of total obs.;	71;	71
PANPA	Pygmy chimpanzee	Pan paniscus	A0A2R9CR37	S266	-	-	Q8IWB9_S266;	851;	P	20;	20	5+ obs. at PTM>0.95 which is >=10% and <50% of total obs.;	48;	48
PANPA	Pygmy chimpanzee	Pan paniscus	A0A2R9CR37	S295	-	-	Q8IWB9_S295;	880;	E	61;	61	5+ obs. at PTM>0.95 which is >=50% and <90% of total obs.;	104;	104
PANPA	Pygmy chimpanzee	Pan paniscus	A0A2R9CR37	S732	-	-	Q8IWB9_S732;	1679;	R	13;	13	5+ obs. at PTM>0.95 which is >=10% and <50% of total obs.;	18;	18
PANPA	Pygmy chimpanzee	Pan paniscus	A0A2R9CR99	S629	-	-	Q03701_S629;	1065;	D	38;	38	5+ obs. at PTM>0.95 which is >=10% and <50% of total obs.;	808;	808
PANPA	Pygmy chimpanzee	Pan paniscus	A0A2R9CR99	S959	-	-	Q03701_S959;	1813;	F	5;	5	5+ obs. at PTM>0.95 which is >=90% of total obs.;	53;	53
PANPA	Pygmy chimpanzee	Pan paniscus	A0A2R9CR99	S973	-	-	Q03701_S973;	1839;	S	5;	5	5+ obs. at PTM>0.95 which is >=10% and <50% of total obs.;	21;	21
PANPA	Pygmy chimpanzee	Pan paniscus	A0A2R9CRF1	S109	-	-	Q14151_S109;	933;	R	19;	19	5+ obs. at PTM>0.95 which is >=50% and <90% of total obs.;	151;	151
PANPA	Pygmy chimpanzee	Pan paniscus	A0A2R9CRF1	S194	-	-	Q14151_S194;	1292;	S	8;	8	5+ obs. at PTM>0.95 which is >=10% and <50% of total obs.;	45;	45
PANPA	Pygmy chimpanzee	Pan paniscus	A0A2R9CRF1	S207	-	-	Q14151_S207;	1308;	L	18;	18	5+ obs. at PTM>0.95 which is >=50% and <90% of total obs.;	192;	192
PANPA	Pygmy chimpanzee	Pan paniscus	A0A2R9CRF1	S262	-	-	Q14151_S262;	1440;	A	7;	7	5+ obs. at PTM>0.95 which is >=50% and <90% of total obs.;	22;	22
PANPA	Pygmy chimpanzee	Pan paniscus	A0A2R9CRF1	S287	-	-	Q14151_S287;	1492;	L	24;	24	5+ obs. at PTM>0.95 which is >=90% of total obs.;	319;	319
PANPA	Pygmy chimpanzee	Pan paniscus	A0A2R9CRF1	S343	-	-	Q14151_S343;	1622;	P	33;	33	5+ obs. at PTM>0.95 which is >=10% and <50% of total obs.;	1566;	1566
PANPA	Pygmy chimpanzee	Pan paniscus	A0A2R9CRF1	S444	-	-	Q14151_S444;	2277;	P	14;	14	5+ obs. at PTM>0.95 which is >=50% and <90% of total obs.;	34;	34
PANPA	Pygmy chimpanzee	Pan paniscus	A0A2R9CRF1	S513	-	-	Q14151_S513;	2635;	V	14;	14	5+ obs. at PTM>0.95 which is >=50% and <90% of total obs.;	55;	55
PANPA	Pygmy chimpanzee	Pan paniscus	A0A2R9CRF1	S827	-	-	Q14151_S827;	3400;	D	8;	8	5+ obs. at PTM>0.95 which is >=10% and <50% of total obs.;	10;	10
PANPA	Pygmy chimpanzee	Pan paniscus	A0A2R9CRF1	S832	-	-	Q14151_S832;	3425;	E	12;	12	5+ obs. at PTM>0.95 which is >=90% of total obs.;	26;	26
PANPA	Pygmy chimpanzee	Pan paniscus	A0A2R9CRF1	S886	-	-	Q14151_S886;	3554;	G	5;	5	5+ obs. at PTM>0.95 which is >=50% and <90% of total obs.;	11;	11
PANPA	Pygmy chimpanzee	Pan paniscus	A0A2R9CRG2	S53	-	-	A7E2V4_S53;	794;	P	15;	15	5+ obs. at PTM>0.95 which is >=10% and <50% of total obs.;	90;	90
PANPA	Pygmy chimpanzee	Pan paniscus	A0A2R9CRG2	S567	-	-	A7E2V4_S567;	1696;	A	15;	15	5+ obs. at PTM>0.95 which is >=90% of total obs.;	18;	18
PANPA	Pygmy chimpanzee	Pan paniscus	A0A2R9CRG2	S1126	-	-	A7E2V4_S1130;	2814;	P	12;	12	5+ obs. at PTM>0.95 which is >=90% of total obs.;	12;	12
PANPA	Pygmy chimpanzee	Pan paniscus	A0A2R9CRL2	S65	-	-	Q6ZNB6_S65;	623;	P	11;	11	5+ obs. at PTM>0.95 which is >=50% and <90% of total obs.;	63;	63
PANPA	Pygmy chimpanzee	Pan paniscus	A0A2R9CRL2	S835	-	-	Q6ZNB6_S835;	2164;	E	14;	14	5+ obs. at PTM>0.95 which is >=90% of total obs.;	116;	116
PANPA	Pygmy chimpanzee	Pan paniscus	A0A2R9CRP4	S62	-	-	Q01831_S61;	220;	H	10;	10	5+ obs. at PTM>0.95 which is >=10% and <50% of total obs.;	6;	6
PANPA	Pygmy chimpanzee	Pan paniscus	A0A2R9CRP4	S95	-	-	Q01831_S94;	288;	D	33;	33	5+ obs. at PTM>0.95 which is >=10% and <50% of total obs.;	342;	342
PANPA	Pygmy chimpanzee	Pan paniscus	A0A2R9CRP4	S123	-	-	Q01831_S122;	392;	N	6;	6	5+ obs. at PTM>0.95 which is >=10% and <50% of total obs.;	103;	103
PANPA	Pygmy chimpanzee	Pan paniscus	A0A2R9CRP4	S130	-	-	Q01831_S129;	422;	E	10;	10	5+ obs. at PTM>0.95 which is >=10% and <50% of total obs.;	104;	104
PANPA	Pygmy chimpanzee	Pan paniscus	A0A2R9CRP4	T170	-	-	Q01831_T169;	488;	P	22;	22	5+ obs. at PTM>0.95 which is >=50% and <90% of total obs.;	52;	52
PANPA	Pygmy chimpanzee	Pan paniscus	A0A2R9CRP4	S884	-	-	Q01831_S883;	2551;	S	48;	48	5+ obs. at PTM>0.95 which is >=10% and <50% of total obs.;	599;	599
PANPA	Pygmy chimpanzee	Pan paniscus	A0A2R9CRP4	S885	-	-	Q01831_S884;	2552;	D	49;	49	5+ obs. at PTM>0.95 which is >=10% and <50% of total obs.;	617;	617
PANPA	Pygmy chimpanzee	Pan paniscus	A0A2R9CRP9	S108	-	-	Q9NX40_S108;	358;	P	39;	39	5+ obs. at PTM>0.95 which is >=90% of total obs.;	813;	813
PANPA	Pygmy chimpanzee	Pan paniscus	A0A2R9CRP9	S116	-	-	Q9NX40_S116;	366;	G	6;	6	5+ obs. at PTM>0.95 which is >=90% of total obs.;	28;	28
PANPA	Pygmy chimpanzee	Pan paniscus	A0A2R9CRP9	S191	-	-	Q9NX40_S191;	481;	P	6;	6	5+ obs. at PTM>0.95 which is >=10% and <50% of total obs.;	146;	146
PANPA	Pygmy chimpanzee	Pan paniscus	A0A2R9CRQ2	S433	-	-	Q9BQF6_S443;	1216;	S	10;	10	5+ obs. at PTM>0.95 which is >=10% and <50% of total obs.;	49;	49
PANPA	Pygmy chimpanzee	Pan paniscus	A0A2R9CRQ2	S434	-	-	Q9BQF6_S444;	1217;	D	11;	11	5+ obs. at PTM>0.95 which is >=10% and <50% of total obs.;	50;	50
PANPA	Pygmy chimpanzee	Pan paniscus	A0A2R9CRR1	S81	-	-	O14893_S81;	581;	V	19;	19	5+ obs. at PTM>0.95 which is >=50% and <90% of total obs.;	24;	24
PANPA	Pygmy chimpanzee	Pan paniscus	A0A2R9CRS5	S49	-	-	Q9Y3Q8_S49;	546;	P	16;	16	5+ obs. at PTM>0.95 which is >=90% of total obs.;	193;	193
PANPA	Pygmy chimpanzee	Pan paniscus	A0A2R9CRS5	T57	-	-	Q9Y3Q8_T57;	554;	P	18;	18	5+ obs. at PTM>0.95 which is >=50% and <90% of total obs.;	45;	45
PANPA	Pygmy chimpanzee	Pan paniscus	A0A2R9CRS5	S62	-	-	Q9Y3Q8_S62;	559;	P	21;	21	5+ obs. at PTM>0.95 which is >=50% and <90% of total obs.;	584;	584
PANPA	Pygmy chimpanzee	Pan paniscus	A0A2R9CRS5	S123	-	-	Q9Y3Q8_S123;	1009;	L	5;	5	5+ obs. at PTM>0.95 which is >=10% and <50% of total obs.;	5;	5
PANPA	Pygmy chimpanzee	Pan paniscus	A0A2R9CRS5	S165	-	-	Q9Y3Q8_S165;	1195;	F	19;	19	5+ obs. at PTM>0.95 which is >=10% and <50% of total obs.;	106;	106
PANPA	Pygmy chimpanzee	Pan paniscus	A0A2R9CRS5	T211	-	-	Q9Y3Q8_T211;	1295;	P	11;	11	5+ obs. at PTM>0.95 which is >=50% and <90% of total obs.;	26;	26
PANPA	Pygmy chimpanzee	Pan paniscus	A0A2R9CRS5	T229	-	-	Q9Y3Q8_T229;	1331;	P	44;	44	5+ obs. at PTM>0.95 which is >=10% and <50% of total obs.;	97;	97
PANPA	Pygmy chimpanzee	Pan paniscus	A0A2R9CRS5	S279	-	-	Q9Y3Q8_S279;	1482;	P	23;	23	5+ obs. at PTM>0.95 which is >=90% of total obs.;	586;	586
PANPA	Pygmy chimpanzee	Pan paniscus	A0A2R9CRS5	S370	-	-	Q9Y3Q8_S370;	1995;	P	9;	9	5+ obs. at PTM>0.95 which is >=50% and <90% of total obs.;	102;	102
PANPA	Pygmy chimpanzee	Pan paniscus	A0A2R9CRW2	T374	-	-	P49711_T374;	572;	G	11;	11	5+ obs. at PTM>0.95 which is >=90% of total obs.;	13;	13
PANPA	Pygmy chimpanzee	Pan paniscus	A0A2R9CRW2	S402	-	-	P49711_S402;	600;	G	5;	5	5+ obs. at PTM>0.95 which is >=50% and <90% of total obs.;	23;	23
PANPA	Pygmy chimpanzee	Pan paniscus	A0A2R9CRW2	S450	-	-	P49711_S450;	651;	D	7;	7	5+ obs. at PTM>0.95 which is >=90% of total obs.;	5;	5
PANPA	Pygmy chimpanzee	Pan paniscus	A0A2R9CRW2	S609	-	-	P49711_S609;	832;	S	7;	7	5+ obs. at PTM>0.95 which is >=10% and <50% of total obs.;	6;	6
PANPA	Pygmy chimpanzee	Pan paniscus	A0A2R9CRW2	S610	-	-	P49711_S610;	833;	D	8;	8	5+ obs. at PTM>0.95 which is >=10% and <50% of total obs.;	6;	6
PANPA	Pygmy chimpanzee	Pan paniscus	A0A2R9CRW2	S612	-	-	P49711_S612;	835;	E	7;	7	5+ obs. at PTM>0.95 which is >=10% and <50% of total obs.;	6;	6
PANPA	Pygmy chimpanzee	Pan paniscus	A0A2R9CRW2	T717	-	-	P49711_T717;	1080;	P	11;	11	5+ obs. at PTM>0.95 which is >=10% and <50% of total obs.;	5;	5
PANPA	Pygmy chimpanzee	Pan paniscus	A0A2R9CRW8	S30	-	-	Q9NR19_S30;	177;	P	37;	37	5+ obs. at PTM>0.95 which is >=10% and <50% of total obs.;	671;	671
PANPA	Pygmy chimpanzee	Pan paniscus	A0A2R9CRW8	S267	-	-	Q9NR19_S267;	685;	P	17;	17	5+ obs. at PTM>0.95 which is >=10% and <50% of total obs.;	521;	521
PANPA	Pygmy chimpanzee	Pan paniscus	A0A2R9CS25	S36	-	-	Q9UM11_S36;	268;	P	8;	8	5+ obs. at PTM>0.95 which is >=10% and <50% of total obs.;	12;	12
PANPA	Pygmy chimpanzee	Pan paniscus	A0A2R9CS25	S40	-	-	Q9UM11_S40;	281;	P	15;	15	5+ obs. at PTM>0.95 which is >=10% and <50% of total obs.;	16;	16
PANPA	Pygmy chimpanzee	Pan paniscus	A0A2R9CS25	S138	-	-	Q9UM11_S138;	724;	P	8;	8	5+ obs. at PTM>0.95 which is >=10% and <50% of total obs.;	41;	41
PANPA	Pygmy chimpanzee	Pan paniscus	A0A2R9CS38	S20	-	-	Q8TD26_S21;	311;	P	5;	5	5+ obs. at PTM>0.95 which is >=50% and <90% of total obs.;	26;	26
PANPA	Pygmy chimpanzee	Pan paniscus	A0A2R9CS38	S35	-	-	Q8TD26_S36;	450;	P	5;	5	5+ obs. at PTM>0.95 which is >=50% and <90% of total obs.;	58;	58
PANPA	Pygmy chimpanzee	Pan paniscus	A0A2R9CS48	S322	-	-	P26045_S357;	678;	L	16;	16	5+ obs. at PTM>0.95 which is >=10% and <50% of total obs.;	63;	63
PANPA	Pygmy chimpanzee	Pan paniscus	A0A2R9CS48	S324	-	-	P26045_S359;	680;	V	22;	22	5+ obs. at PTM>0.95 which is >=50% and <90% of total obs.;	121;	121
PANPA	Pygmy chimpanzee	Pan paniscus	A0A2R9CS48	S337	-	-	P26045_S372;	699;	P	13;	13	5+ obs. at PTM>0.95 which is >=10% and <50% of total obs.;	9;	9
PANPA	Pygmy chimpanzee	Pan paniscus	A0A2R9CS48	S390	-	-	P26045_S425;	759;	D	10;	10	5+ obs. at PTM>0.95 which is >=10% and <50% of total obs.;	80;	80
PANPA	Pygmy chimpanzee	Pan paniscus	A0A2R9CS73	S158	-	-	P62324_S159;	833;	P	6;	6	5+ obs. at PTM>0.95 which is >=10% and <50% of total obs.;	11;	11
PANPA	Pygmy chimpanzee	Pan paniscus	A0A2R9CSA6	S10	-	-	Q96JG6_S15;	550;	P	16;	16	5+ obs. at PTM>0.95 which is >=10% and <50% of total obs.;	86;	86
PANPA	Pygmy chimpanzee	Pan paniscus	A0A2R9CSA6	S489	-	-	Q96JG6_S494;	1623;	P	35;	35	5+ obs. at PTM>0.95 which is >=10% and <50% of total obs.;	114;	114
PANPA	Pygmy chimpanzee	Pan paniscus	A0A2R9CSA6	S541	-	-	Q96JG6_S546;	1740;	D	9;	9	5+ obs. at PTM>0.95 which is >=50% and <90% of total obs.;	88;	88
PANPA	Pygmy chimpanzee	Pan paniscus	A0A2R9CSA6	S554	-	-	Q96JG6_S559;	1772;	D	29;	29	5+ obs. at PTM>0.95 which is >=10% and <50% of total obs.;	383;	383
PANPA	Pygmy chimpanzee	Pan paniscus	A0A2R9CSA6	S590	-	-	Q96JG6_S595;	1846;	D	6;	6	5+ obs. at PTM>0.95 which is >=10% and <50% of total obs.;	10;	10
PANPA	Pygmy chimpanzee	Pan paniscus	A0A2R9CSB0	S53	-	-	P06730_S24;	136;	N	5;	5	5+ obs. at PTM>0.95 which is >=10% and <50% of total obs.;	16;	16
PANPA	Pygmy chimpanzee	Pan paniscus	A0A2R9CSE1	S47	-	-	Q9NWA0_S46;	60;	P	10;	10	5+ obs. at PTM>0.95 which is >=10% and <50% of total obs.;	78;	78
PANPA	Pygmy chimpanzee	Pan paniscus	A0A2R9CSE1	S54	-	-	Q9NWA0_S53;	67;	P	11;	11	5+ obs. at PTM>0.95 which is >=10% and <50% of total obs.;	86;	86
PANPA	Pygmy chimpanzee	Pan paniscus	A0A2R9CSE2	S267	-	-	Q96MY1_S130;	999;	P	18;	18	5+ obs. at PTM>0.95 which is >=50% and <90% of total obs.;	149;	149
PANPA	Pygmy chimpanzee	Pan paniscus	A0A2R9CSE2	S432	-	-	Q96MY1_S295;	1277;	Q	5;	5	5+ obs. at PTM>0.95 which is >=10% and <50% of total obs.;	31;	31
PANPA	Pygmy chimpanzee	Pan paniscus	A0A2R9CSE7	S330	-	-	Q9H2G2_S330;	676;	L	5;	5	5+ obs. at PTM>0.95 which is >=50% and <90% of total obs.;	9;	9
PANPA	Pygmy chimpanzee	Pan paniscus	A0A2R9CSE7	S347	-	-	Q9H2G2_S347;	718;	S	25;	25	5+ obs. at PTM>0.95 which is >=10% and <50% of total obs.;	65;	65
PANPA	Pygmy chimpanzee	Pan paniscus	A0A2R9CSE7	S348	-	-	Q9H2G2_S348;	725;	E	26;	26	5+ obs. at PTM>0.95 which is >=10% and <50% of total obs.;	68;	68
PANPA	Pygmy chimpanzee	Pan paniscus	A0A2R9CSE7	S354	-	-	Q9H2G2_S354;	760;	Q	15;	15	5+ obs. at PTM>0.95 which is >=10% and <50% of total obs.;	22;	22
PANPA	Pygmy chimpanzee	Pan paniscus	A0A2R9CSE7	S519	-	-	Q9H2G2_S518;	1101;	E	5;	5	5+ obs. at PTM>0.95 which is >=10% and <50% of total obs.;	26;	26
PANPA	Pygmy chimpanzee	Pan paniscus	A0A2R9CSE7	S566	-	-	Q9H2G2_S565;	1201;	A	18;	18	5+ obs. at PTM>0.95 which is >=10% and <50% of total obs.;	143;	143
PANPA	Pygmy chimpanzee	Pan paniscus	A0A2R9CSE7	S572	-	-	Q9H2G2_S571;	1217;	N	27;	27	5+ obs. at PTM>0.95 which is >=10% and <50% of total obs.;	111;	111
PANPA	Pygmy chimpanzee	Pan paniscus	A0A2R9CSE7	S656	-	-	Q9H2G2_S655;	1423;	V	7;	7	5+ obs. at PTM>0.95 which is >=50% and <90% of total obs.;	33;	33
PANPA	Pygmy chimpanzee	Pan paniscus	A0A2R9CSE7	S780	-	-	Q9H2G2_S779;	1671;	I	30;	30	5+ obs. at PTM>0.95 which is >=50% and <90% of total obs.;	377;	377
PANPA	Pygmy chimpanzee	Pan paniscus	A0A2R9CSE7	T1098	-	-	Q9H2G2_T1097;	2123;	P	6;	6	5+ obs. at PTM>0.95 which is >=50% and <90% of total obs.;	29;	29
PANPA	Pygmy chimpanzee	Pan paniscus	A0A2R9CSM6	S42	-	-	Q9P0V3_S42;	96;	P	6;	6	5+ obs. at PTM>0.95 which is >=10% and <50% of total obs.;	47;	47
PANPA	Pygmy chimpanzee	Pan paniscus	A0A2R9CSM6	S131	-	-	Q9P0V3_S131;	764;	P	14;	14	5+ obs. at PTM>0.95 which is >=50% and <90% of total obs.;	210;	210
PANPA	Pygmy chimpanzee	Pan paniscus	A0A2R9CSM6	S246	-	-	Q9P0V3_S246;	898;	L	24;	24	5+ obs. at PTM>0.95 which is >=10% and <50% of total obs.;	281;	281
PANPA	Pygmy chimpanzee	Pan paniscus	A0A2R9CSM6	S271	-	-	Q9P0V3_S271;	924;	P	5;	5	5+ obs. at PTM>0.95 which is >=10% and <50% of total obs.;	30;	30
PANPA	Pygmy chimpanzee	Pan paniscus	A0A2R9CSM6	S296	-	-	Q9P0V3_S296;	950;	C	10;	10	5+ obs. at PTM>0.95 which is >=10% and <50% of total obs.;	64;	64
PANPA	Pygmy chimpanzee	Pan paniscus	A0A2R9CSM6	S637	-	-	Q9P0V3_S637;	1840;	P	6;	6	5+ obs. at PTM>0.95 which is >=50% and <90% of total obs.;	18;	18
PANPA	Pygmy chimpanzee	Pan paniscus	A0A2R9CSN8	S38	-	-	Q92630_S30;	530;	P	10;	10	5+ obs. at PTM>0.95 which is >=50% and <90% of total obs.;	32;	32
PANPA	Pygmy chimpanzee	Pan paniscus	A0A2R9CSN8	S56	-	-	Q92630_S48;	692;	P	5;	5	5+ obs. at PTM>0.95 which is >=10% and <50% of total obs.;	18;	18
PANPA	Pygmy chimpanzee	Pan paniscus	A0A2R9CSR2	S117	-	-	O60861_S117;	148;	P	36;	36	5+ obs. at PTM>0.95 which is >=10% and <50% of total obs.;	13;	13
PANPA	Pygmy chimpanzee	Pan paniscus	A0A2R9CSR2	S152	-	-	O60861_S152;	191;	T	9;	9	5+ obs. at PTM>0.95 which is >=10% and <50% of total obs.;	24;	24
PANPA	Pygmy chimpanzee	Pan paniscus	A0A2R9CSS5	S25	-	-	Q96SW2_S25;	257;	E	21;	21	5+ obs. at PTM>0.95 which is >=10% and <50% of total obs.;	54;	54
PANPA	Pygmy chimpanzee	Pan paniscus	A0A2R9CSU1	S209	-	-	P27815_S209;	885;	P	7;	7	5+ obs. at PTM>0.95 which is >=10% and <50% of total obs.;	19;	19
PANPA	Pygmy chimpanzee	Pan paniscus	A0A2R9CSU1	S346	-	-	P27815_S346;	1073;	L	7;	7	5+ obs. at PTM>0.95 which is >=10% and <50% of total obs.;	37;	37
PANPA	Pygmy chimpanzee	Pan paniscus	A0A2R9CSX4	S979	-	-	O75694_S992;	2624;	P	15;	15	5+ obs. at PTM>0.95 which is >=10% and <50% of total obs.;	255;	255
PANPA	Pygmy chimpanzee	Pan paniscus	A0A2R9CSY2	S1051	-	-	Q92900_S1084;	3879;	Q	6;	6	5+ obs. at PTM>0.95 which is >=10% and <50% of total obs.;	10;	10
PANPA	Pygmy chimpanzee	Pan paniscus	A0A2R9CSY2	S1074	-	-	Q92900_S1107;	3918;	Q	77;	77	5+ obs. at PTM>0.95 which is >=10% and <50% of total obs.;	351;	351
PANPA	Pygmy chimpanzee	Pan paniscus	A0A2R9CSY2	S1094	-	-	Q92900_S1127;	3956;	Q	59;	59	5+ obs. at PTM>0.95 which is >=10% and <50% of total obs.;	43;	43
PANPA	Pygmy chimpanzee	Pan paniscus	A0A2R9CSY8	S59	-	-	Q96BZ8_S59;	187;	L	27;	27	5+ obs. at PTM>0.95 which is >=10% and <50% of total obs.;	80;	80
PANPA	Pygmy chimpanzee	Pan paniscus	A0A2R9CT10	S10	-	-	Q8IYB3_S10;	195;	A	9;	9	5+ obs. at PTM>0.95 which is >=10% and <50% of total obs.;	37;	37
PANPA	Pygmy chimpanzee	Pan paniscus	A0A2R9CT10	S207	-	-	Q8IYB3_S207;	761;	R	14;	14	5+ obs. at PTM>0.95 which is >=50% and <90% of total obs.;	141;	141
PANPA	Pygmy chimpanzee	Pan paniscus	A0A2R9CT10	S209	-	-	Q8IYB3_S209;	763;	P	15;	15	5+ obs. at PTM>0.95 which is >=50% and <90% of total obs.;	168;	168
PANPA	Pygmy chimpanzee	Pan paniscus	A0A2R9CT10	S211	-	-	Q8IYB3_S211;	769;	P	19;	19	5+ obs. at PTM>0.95 which is >=50% and <90% of total obs.;	161;	161
PANPA	Pygmy chimpanzee	Pan paniscus	A0A2R9CT10	T220	-	-	Q8IYB3_T220;	792;	P	100;	100	5+ obs. at PTM>0.95 which is >=10% and <50% of total obs.;	5032;	5032
PANPA	Pygmy chimpanzee	Pan paniscus	A0A2R9CT10	S234	-	-	Q8IYB3_S234;	818;	V	18;	18	5+ obs. at PTM>0.95 which is >=10% and <50% of total obs.;	144;	144
PANPA	Pygmy chimpanzee	Pan paniscus	A0A2R9CT10	S260	-	-	Q8IYB3_S260;	854;	P	63;	63	5+ obs. at PTM>0.95 which is >=90% of total obs.;	7531;	7531
PANPA	Pygmy chimpanzee	Pan paniscus	A0A2R9CT10	S384	-	-	Q8IYB3_S389;	1115;	P	97;	97	5+ obs. at PTM>0.95 which is >=10% and <50% of total obs.;	2154;	2154
PANPA	Pygmy chimpanzee	Pan paniscus	A0A2R9CT10	S386	-	-	Q8IYB3_S391;	1117;	A	71;	71	5+ obs. at PTM>0.95 which is >=10% and <50% of total obs.;	1866;	1866
PANPA	Pygmy chimpanzee	Pan paniscus	A0A2R9CT10	S388	-	-	Q8IYB3_S393;	1122;	P	90;	90	5+ obs. at PTM>0.95 which is >=10% and <50% of total obs.;	2177;	2177
PANPA	Pygmy chimpanzee	Pan paniscus	A0A2R9CT10	S397	-	-	Q8IYB3_S402;	1133;	P	204;	204	5+ obs. at PTM>0.95 which is >=90% of total obs.;	18825;	18825
PANPA	Pygmy chimpanzee	Pan paniscus	A0A2R9CT10	T401	-	-	Q8IYB3_T406;	1141;	P	209;	209	5+ obs. at PTM>0.95 which is >=90% of total obs.;	18549;	18549
PANPA	Pygmy chimpanzee	Pan paniscus	A0A2R9CT10	S409	-	-	Q8IYB3_S414;	1159;	P	179;	179	5+ obs. at PTM>0.95 which is >=10% and <50% of total obs.;	1886;	1886
PANPA	Pygmy chimpanzee	Pan paniscus	A0A2R9CT10	S424	-	-	Q8IYB3_S429;	1176;	V	58;	58	5+ obs. at PTM>0.95 which is >=10% and <50% of total obs.;	275;	275
PANPA	Pygmy chimpanzee	Pan paniscus	A0A2R9CT10	S426	-	-	Q8IYB3_S431;	1178;	P	68;	68	5+ obs. at PTM>0.95 which is >=10% and <50% of total obs.;	381;	381
PANPA	Pygmy chimpanzee	Pan paniscus	A0A2R9CT10	S445	-	-	Q8IYB3_S450;	1201;	P	54;	54	5+ obs. at PTM>0.95 which is >=10% and <50% of total obs.;	2229;	2229
PANPA	Pygmy chimpanzee	Pan paniscus	A0A2R9CT10	S447	-	-	Q8IYB3_S452;	1203;	P	43;	43	5+ obs. at PTM>0.95 which is >=10% and <50% of total obs.;	1875;	1875
PANPA	Pygmy chimpanzee	Pan paniscus	A0A2R9CT10	S458	-	-	Q8IYB3_S463;	1219;	E	57;	57	5+ obs. at PTM>0.95 which is >=50% and <90% of total obs.;	4834;	4834
PANPA	Pygmy chimpanzee	Pan paniscus	A0A2R9CT10	S460	-	-	Q8IYB3_S465;	1221;	E	58;	58	5+ obs. at PTM>0.95 which is >=50% and <90% of total obs.;	4583;	4583
PANPA	Pygmy chimpanzee	Pan paniscus	A0A2R9CT10	S473	-	-	Q8IYB3_S478;	1244;	V	13;	13	5+ obs. at PTM>0.95 which is >=90% of total obs.;	88;	88
PANPA	Pygmy chimpanzee	Pan paniscus	A0A2R9CT10	S558	-	-	Q8IYB3_S549;	1398;	P	48;	48	5+ obs. at PTM>0.95 which is >=50% and <90% of total obs.;	567;	567
PANPA	Pygmy chimpanzee	Pan paniscus	A0A2R9CT10	S560	-	-	Q8IYB3_S551;	1400;	P	47;	47	5+ obs. at PTM>0.95 which is >=50% and <90% of total obs.;	561;	561
PANPA	Pygmy chimpanzee	Pan paniscus	A0A2R9CT10	S569	-	-	Q8IYB3_S560;	1411;	P	94;	94	5+ obs. at PTM>0.95 which is >=50% and <90% of total obs.;	7164;	7164
PANPA	Pygmy chimpanzee	Pan paniscus	A0A2R9CT10	S571	-	-	Q8IYB3_S562;	1413;	P	93;	93	5+ obs. at PTM>0.95 which is >=50% and <90% of total obs.;	7171;	7171
PANPA	Pygmy chimpanzee	Pan paniscus	A0A2R9CT10	T581	-	-	Q8IYB3_T572;	1469;	P	56;	56	5+ obs. at PTM>0.95 which is >=90% of total obs.;	2809;	2809
PANPA	Pygmy chimpanzee	Pan paniscus	A0A2R9CT10	T583	-	-	Q8IYB3_T574;	1471;	P	56;	56	5+ obs. at PTM>0.95 which is >=90% of total obs.;	2808;	2808
PANPA	Pygmy chimpanzee	Pan paniscus	A0A2R9CT10	T590	-	-	Q8IYB3_T581;	1492;	P	64;	64	5+ obs. at PTM>0.95 which is >=90% of total obs.;	1759;	1759
PANPA	Pygmy chimpanzee	Pan paniscus	A0A2R9CT10	S592	-	-	Q8IYB3_S583;	1494;	P	63;	63	5+ obs. at PTM>0.95 which is >=90% of total obs.;	1795;	1795
PANPA	Pygmy chimpanzee	Pan paniscus	A0A2R9CT10	S606	-	-	Q8IYB3_S597;	1538;	P	92;	92	5+ obs. at PTM>0.95 which is >=10% and <50% of total obs.;	650;	650
PANPA	Pygmy chimpanzee	Pan paniscus	A0A2R9CT10	S614	-	-	Q8IYB3_S605;	1564;	P	103;	103	5+ obs. at PTM>0.95 which is >=10% and <50% of total obs.;	1235;	1235
PANPA	Pygmy chimpanzee	Pan paniscus	A0A2R9CT10	S616	-	-	Q8IYB3_S607;	1566;	P	106;	106	5+ obs. at PTM>0.95 which is >=10% and <50% of total obs.;	1251;	1251
PANPA	Pygmy chimpanzee	Pan paniscus	A0A2R9CT10	T623	-	-	Q8IYB3_T614;	1574;	A	61;	61	5+ obs. at PTM>0.95 which is >=10% and <50% of total obs.;	5680;	5680
PANPA	Pygmy chimpanzee	Pan paniscus	A0A2R9CT10	S625	-	-	Q8IYB3_S616;	1576;	P	89;	89	5+ obs. at PTM>0.95 which is >=50% and <90% of total obs.;	8227;	8227
PANPA	Pygmy chimpanzee	Pan paniscus	A0A2R9CT10	S635	-	-	Q8IYB3_S626;	1620;	P	38;	38	5+ obs. at PTM>0.95 which is >=90% of total obs.;	3625;	3625
PANPA	Pygmy chimpanzee	Pan paniscus	A0A2R9CT10	S637	-	-	Q8IYB3_S628;	1622;	P	36;	36	5+ obs. at PTM>0.95 which is >=90% of total obs.;	3582;	3582
PANPA	Pygmy chimpanzee	Pan paniscus	A0A2R9CT10	S645	-	-	Q8IYB3_S636;	1644;	H	44;	44	5+ obs. at PTM>0.95 which is >=50% and <90% of total obs.;	2033;	2033
PANPA	Pygmy chimpanzee	Pan paniscus	A0A2R9CT10	S647	-	-	Q8IYB3_S638;	1646;	P	49;	49	5+ obs. at PTM>0.95 which is >=50% and <90% of total obs.;	2242;	2242
PANPA	Pygmy chimpanzee	Pan paniscus	A0A2R9CT10	S655	-	-	Q8IYB3_S646;	1671;	P	9;	9	5+ obs. at PTM>0.95 which is >=10% and <50% of total obs.;	8;	8
PANPA	Pygmy chimpanzee	Pan paniscus	A0A2R9CT10	S662	-	-	Q8IYB3_S653;	1679;	P	36;	36	5+ obs. at PTM>0.95 which is >=10% and <50% of total obs.;	111;	111
PANPA	Pygmy chimpanzee	Pan paniscus	A0A2R9CT10	S684	-	-	Q8IYB3_S675;	1733;	P	18;	18	5+ obs. at PTM>0.95 which is >=50% and <90% of total obs.;	76;	76
PANPA	Pygmy chimpanzee	Pan paniscus	A0A2R9CT10	S692	-	-	Q8IYB3_S683;	1743;	P	43;	43	5+ obs. at PTM>0.95 which is >=90% of total obs.;	537;	537
PANPA	Pygmy chimpanzee	Pan paniscus	A0A2R9CT10	S694	-	-	Q8IYB3_S685;	1745;	P	45;	45	5+ obs. at PTM>0.95 which is >=90% of total obs.;	537;	537
PANPA	Pygmy chimpanzee	Pan paniscus	A0A2R9CT10	S705	-	-	Q8IYB3_S696;	1789;	P	112;	112	5+ obs. at PTM>0.95 which is >=10% and <50% of total obs.;	1434;	1434
PANPA	Pygmy chimpanzee	Pan paniscus	A0A2R9CT10	S714	-	-	Q8IYB3_S705;	1807;	S	16;	16	5+ obs. at PTM>0.95 which is >=10% and <50% of total obs.;	23;	23
PANPA	Pygmy chimpanzee	Pan paniscus	A0A2R9CT10	S716	-	-	Q8IYB3_S707;	1809;	P	16;	16	5+ obs. at PTM>0.95 which is >=10% and <50% of total obs.;	26;	26
PANPA	Pygmy chimpanzee	Pan paniscus	A0A2R9CT10	S734	-	-	Q8IYB3_S725;	1837;	R	23;	23	5+ obs. at PTM>0.95 which is >=50% and <90% of total obs.;	7;	7
PANPA	Pygmy chimpanzee	Pan paniscus	A0A2R9CT10	T736	-	-	Q8IYB3_T727;	1839;	P	23;	23	5+ obs. at PTM>0.95 which is >=90% of total obs.;	8;	8
PANPA	Pygmy chimpanzee	Pan paniscus	A0A2R9CT10	S747	-	-	Q8IYB3_S738;	1898;	P	279;	279	5+ obs. at PTM>0.95 which is >=10% and <50% of total obs.;	2880;	2880
PANPA	Pygmy chimpanzee	Pan paniscus	A0A2R9CT10	S749	-	-	Q8IYB3_S740;	1900;	P	237;	237	5+ obs. at PTM>0.95 which is >=10% and <50% of total obs.;	1846;	1846
PANPA	Pygmy chimpanzee	Pan paniscus	A0A2R9CT10	S761	-	-	Q8IYB3_S752;	1922;	V	199;	199	5+ obs. at PTM>0.95 which is >=10% and <50% of total obs.;	500;	500
PANPA	Pygmy chimpanzee	Pan paniscus	A0A2R9CT10	S763	-	-	Q8IYB3_S754;	1928;	G	166;	166	5+ obs. at PTM>0.95 which is >=10% and <50% of total obs.;	605;	605
PANPA	Pygmy chimpanzee	Pan paniscus	A0A2R9CT10	S765	-	-	Q8IYB3_S756;	1930;	P	208;	208	5+ obs. at PTM>0.95 which is >=50% and <90% of total obs.;	809;	809
PANPA	Pygmy chimpanzee	Pan paniscus	A0A2R9CT10	T802	-	-	Q8IYB3_T793;	2008;	P	22;	22	5+ obs. at PTM>0.95 which is >=10% and <50% of total obs.;	22;	22
PANPA	Pygmy chimpanzee	Pan paniscus	A0A2R9CT10	S806	-	-	Q8IYB3_S797;	2012;	P	29;	29	5+ obs. at PTM>0.95 which is >=10% and <50% of total obs.;	36;	36
PANPA	Pygmy chimpanzee	Pan paniscus	A0A2R9CT10	T855	-	-	Q8IYB3_T846;	2072;	P	7;	7	5+ obs. at PTM>0.95 which is >=50% and <90% of total obs.;	26;	26
PANPA	Pygmy chimpanzee	Pan paniscus	A0A2R9CT10	T881	-	-	Q8IYB3_T872;	2130;	E	100;	100	5+ obs. at PTM>0.95 which is >=10% and <50% of total obs.;	5910;	5910
PANPA	Pygmy chimpanzee	Pan paniscus	A0A2R9CT10	S883	-	-	Q8IYB3_S874;	2132;	E	130;	130	5+ obs. at PTM>0.95 which is >=50% and <90% of total obs.;	7763;	7763
PANPA	Pygmy chimpanzee	Pan paniscus	A0A2R9CT10	S910	-	-	Q8IYB3_S901;	2178;	P	18;	18	5+ obs. at PTM>0.95 which is >=10% and <50% of total obs.;	31;	31
PANPA	Pygmy chimpanzee	Pan paniscus	A0A2R9CT76	S187	-	-	P35237_S151;	1919;	P	7;	7	5+ obs. at PTM>0.95 which is >=50% and <90% of total obs.;	20;	20
PANPA	Pygmy chimpanzee	Pan paniscus	A0A2R9CTC3	S42	-	-	Q09666_S41;	554;	P	31;	31	5+ obs. at PTM>0.95 which is >=50% and <90% of total obs.;	646;	646
PANPA	Pygmy chimpanzee	Pan paniscus	A0A2R9CTC3	S94	-	-	Q09666_S93;	697;	P	42;	42	5+ obs. at PTM>0.95 which is >=10% and <50% of total obs.;	1819;	1819
PANPA	Pygmy chimpanzee	Pan paniscus	A0A2R9CTC3	S116	-	-	Q09666_S115;	782;	G	11;	11	5+ obs. at PTM>0.95 which is >=50% and <90% of total obs.;	300;	300
PANPA	Pygmy chimpanzee	Pan paniscus	A0A2R9CTC3	S136	-	-	Q09666_S135;	802;	E	72;	72	5+ obs. at PTM>0.95 which is >=10% and <50% of total obs.;	3598;	3598
PANPA	Pygmy chimpanzee	Pan paniscus	A0A2R9CTC3	T159	-	-	Q09666_T158;	826;	A	38;	38	5+ obs. at PTM>0.95 which is >=50% and <90% of total obs.;	75;	75
PANPA	Pygmy chimpanzee	Pan paniscus	A0A2R9CTC3	S178	-	-	Q09666_S177;	845;	P	44;	44	5+ obs. at PTM>0.95 which is >=10% and <50% of total obs.;	1171;	1171
PANPA	Pygmy chimpanzee	Pan paniscus	A0A2R9CTC3	S257	-	-	Q09666_S256;	938;	G	7;	7	5+ obs. at PTM>0.95 which is >=90% of total obs.;	22;	22
PANPA	Pygmy chimpanzee	Pan paniscus	A0A2R9CTC3	T325	-	-	Q09666_T324;	1030;	P	6;	6	5+ obs. at PTM>0.95 which is >=10% and <50% of total obs.;	6;	6
PANPA	Pygmy chimpanzee	Pan paniscus	A0A2R9CTC3	S333	-	-	Q09666_S332;	1038;	A	9;	9	5+ obs. at PTM>0.95 which is >=10% and <50% of total obs.;	70;	70
PANPA	Pygmy chimpanzee	Pan paniscus	A0A2R9CTC3	S338	-	-	Q09666_S337;	1043;	V	7;	7	5+ obs. at PTM>0.95 which is >=10% and <50% of total obs.;	26;	26
PANPA	Pygmy chimpanzee	Pan paniscus	A0A2R9CTC3	S380	-	-	Q09666_S379;	1097;	L	11;	11	5+ obs. at PTM>0.95 which is >=10% and <50% of total obs.;	41;	41
PANPA	Pygmy chimpanzee	Pan paniscus	A0A2R9CTC3	T491	-	-	Q09666_T490;	1321;	P	31;	31	5+ obs. at PTM>0.95 which is >=90% of total obs.;	897;	897
PANPA	Pygmy chimpanzee	Pan paniscus	A0A2R9CTC3	S512	-	-	Q09666_S511;	1342;	P	49;	49	5+ obs. at PTM>0.95 which is >=50% and <90% of total obs.;	1576;	1576
PANPA	Pygmy chimpanzee	Pan paniscus	A0A2R9CTC3	T546	-	-	Q09666_T545;	1402;	P	12;	12	5+ obs. at PTM>0.95 which is >=10% and <50% of total obs.;	26;	26
PANPA	Pygmy chimpanzee	Pan paniscus	A0A2R9CTC3	S560	-	-	Q09666_S559;	1421;	P	10;	10	5+ obs. at PTM>0.95 which is >=50% and <90% of total obs.;	239;	239
PANPA	Pygmy chimpanzee	Pan paniscus	A0A2R9CTC3	S571	-	-	Q09666_S570;	1474;	M	30;	30	5+ obs. at PTM>0.95 which is >=10% and <50% of total obs.;	199;	199
PANPA	Pygmy chimpanzee	Pan paniscus	A0A2R9CTC3	T591	-	-	Q09666_T590;	1539;	L	8;	8	5+ obs. at PTM>0.95 which is >=90% of total obs.;	7;	7
PANPA	Pygmy chimpanzee	Pan paniscus	A0A2R9CTC3	T639	-	-	Q09666_T638;	1587;	P	12;	12	5+ obs. at PTM>0.95 which is >=10% and <50% of total obs.;	28;	28
PANPA	Pygmy chimpanzee	Pan paniscus	A0A2R9CTC3	T695	-	-	Q09666_T694;	1651;	P	7;	7	5+ obs. at PTM>0.95 which is >=10% and <50% of total obs.;	10;	10
PANPA	Pygmy chimpanzee	Pan paniscus	A0A2R9CTC3	S699	-	-	Q09666_S698;	1655;	M	8;	8	5+ obs. at PTM>0.95 which is >=90% of total obs.;	159;	159
PANPA	Pygmy chimpanzee	Pan paniscus	A0A2R9CTC3	S794	-	-	Q09666_S793;	1786;	I	10;	10	5+ obs. at PTM>0.95 which is >=50% and <90% of total obs.;	77;	77
PANPA	Pygmy chimpanzee	Pan paniscus	A0A2R9CTC3	S820	-	-	Q09666_S819;	1812;	M	11;	11	5+ obs. at PTM>0.95 which is >=90% of total obs.;	585;	585
PANPA	Pygmy chimpanzee	Pan paniscus	A0A2R9CTC3	S1139	-	-	Q09666_S1010;	2162;	L	6;	6	5+ obs. at PTM>0.95 which is >=50% and <90% of total obs.;	65;	65
PANPA	Pygmy chimpanzee	Pan paniscus	A0A2R9CTC3	S1171	-	-	Q09666_S1042;	2194;	L	6;	6	5+ obs. at PTM>0.95 which is >=10% and <50% of total obs.;	62;	62
PANPA	Pygmy chimpanzee	Pan paniscus	A0A2R9CTC3	S1197	-	-	Q09666_S1068;	2267;	L	21;	21	5+ obs. at PTM>0.95 which is >=90% of total obs.;	1305;	1305
PANPA	Pygmy chimpanzee	Pan paniscus	A0A2R9CTC3	S1252	-	-	Q09666_S1123;	2367;	L	7;	7	5+ obs. at PTM>0.95 which is >=90% of total obs.;	117;	117
PANPA	Pygmy chimpanzee	Pan paniscus	A0A2R9CTC3	S1299	-	-	Q09666_S1170;	2436;	L	6;	6	5+ obs. at PTM>0.95 which is >=90% of total obs.;	113;	113
PANPA	Pygmy chimpanzee	Pan paniscus	A0A2R9CTC3	S1325	-	-	Q09666_S1196;	2471;	M	10;	10	5+ obs. at PTM>0.95 which is >=90% of total obs.;	526;	526
PANPA	Pygmy chimpanzee	Pan paniscus	A0A2R9CTC3	S1401	-	-	Q09666_S1445;	2950;	I	6;	6	5+ obs. at PTM>0.95 which is >=10% and <50% of total obs.;	7;	7
PANPA	Pygmy chimpanzee	Pan paniscus	A0A2R9CTC3	S1408	-	-	Q09666_S1452;	2957;	I	6;	6	5+ obs. at PTM>0.95 which is >=50% and <90% of total obs.;	82;	82
PANPA	Pygmy chimpanzee	Pan paniscus	A0A2R9CTC3	S1475	-	-	Q09666_S1519;	3080;	M	6;	6	5+ obs. at PTM>0.95 which is >=90% of total obs.;	104;	104
PANPA	Pygmy chimpanzee	Pan paniscus	A0A2R9CTC3	S1536	-	-	Q09666_S1580;	3142;	M	7;	7	5+ obs. at PTM>0.95 which is >=50% and <90% of total obs.;	127;	127
PANPA	Pygmy chimpanzee	Pan paniscus	A0A2R9CTC3	S1681	-	-	Q09666_S1990;	3818;	M	10;	10	5+ obs. at PTM>0.95 which is >=90% of total obs.;	420;	420
PANPA	Pygmy chimpanzee	Pan paniscus	A0A2R9CTC3	S1749	-	-	Q09666_S2057;	3886;	M	9;	9	5+ obs. at PTM>0.95 which is >=90% of total obs.;	73;	73
PANPA	Pygmy chimpanzee	Pan paniscus	A0A2R9CTC3	S1772	-	-	Q09666_S2080;	3929;	G	5;	5	5+ obs. at PTM>0.95 which is >=90% of total obs.;	161;	161
PANPA	Pygmy chimpanzee	Pan paniscus	A0A2R9CTC3	S1784	-	-	Q09666_S2092;	3941;	L	8;	8	5+ obs. at PTM>0.95 which is >=90% of total obs.;	472;	472
PANPA	Pygmy chimpanzee	Pan paniscus	A0A2R9CTC3	S1810	-	-	Q09666_S2118;	4034;	M	11;	11	5+ obs. at PTM>0.95 which is >=90% of total obs.;	627;	627
PANPA	Pygmy chimpanzee	Pan paniscus	A0A2R9CTC3	S1944	-	-	Q09666_S2252;	4431;	M	7;	7	5+ obs. at PTM>0.95 which is >=90% of total obs.;	72;	72
PANPA	Pygmy chimpanzee	Pan paniscus	A0A2R9CTC3	S1979	-	-	Q09666_S2287;	4527;	L	8;	8	5+ obs. at PTM>0.95 which is >=90% of total obs.;	472;	472
PANPA	Pygmy chimpanzee	Pan paniscus	A0A2R9CTC3	S2079	-	-	Q09666_S2387;	4901;	M	6;	6	5+ obs. at PTM>0.95 which is >=10% and <50% of total obs.;	150;	150
PANPA	Pygmy chimpanzee	Pan paniscus	A0A2R9CTC3	S2089	-	-	Q09666_S2397;	4911;	P	22;	22	5+ obs. at PTM>0.95 which is >=50% and <90% of total obs.;	868;	868
PANPA	Pygmy chimpanzee	Pan paniscus	A0A2R9CTC3	S2146	-	-	Q09666_S2580;	5096;	M	9;	9	5+ obs. at PTM>0.95 which is >=90% of total obs.;	661;	661
PANPA	Pygmy chimpanzee	Pan paniscus	A0A2R9CTC3	S2211	-	-	Q09666_S2647;	5274;	M	6;	6	5+ obs. at PTM>0.95 which is >=90% of total obs.;	72;	72
PANPA	Pygmy chimpanzee	Pan paniscus	A0A2R9CTC3	S2234	-	-	Q09666_S2670;	5297;	G	12;	12	5+ obs. at PTM>0.95 which is >=90% of total obs.;	157;	157
PANPA	Pygmy chimpanzee	Pan paniscus	A0A2R9CTC3	S2272	-	-	Q09666_S2708;	5342;	M	11;	11	5+ obs. at PTM>0.95 which is >=90% of total obs.;	1267;	1267
PANPA	Pygmy chimpanzee	Pan paniscus	A0A2R9CTC3	S2292	-	-	Q09666_S2728;	5367;	L	6;	6	5+ obs. at PTM>0.95 which is >=90% of total obs.;	90;	90
PANPA	Pygmy chimpanzee	Pan paniscus	A0A2R9CTC3	S2362	-	-	Q09666_S2798;	5440;	G	10;	10	5+ obs. at PTM>0.95 which is >=90% of total obs.;	162;	162
PANPA	Pygmy chimpanzee	Pan paniscus	A0A2R9CTC3	S2427	-	-	Q09666_S3031;	5798;	M	8;	8	5+ obs. at PTM>0.95 which is >=90% of total obs.;	69;	69
PANPA	Pygmy chimpanzee	Pan paniscus	A0A2R9CTC3	S2450	-	-	Q09666_S3054;	5821;	G	11;	11	5+ obs. at PTM>0.95 which is >=90% of total obs.;	494;	494
PANPA	Pygmy chimpanzee	Pan paniscus	A0A2R9CTC3	S2488	-	-	Q09666_S3092;	5866;	M	11;	11	5+ obs. at PTM>0.95 which is >=90% of total obs.;	1267;	1267
PANPA	Pygmy chimpanzee	Pan paniscus	A0A2R9CTC3	S2508	-	-	Q09666_S3112;	6014;	L	7;	7	5+ obs. at PTM>0.95 which is >=90% of total obs.;	97;	97
PANPA	Pygmy chimpanzee	Pan paniscus	A0A2R9CTC3	S2578	-	-	Q09666_S3182;	6115;	G	6;	6	5+ obs. at PTM>0.95 which is >=90% of total obs.;	568;	568
PANPA	Pygmy chimpanzee	Pan paniscus	A0A2R9CTC3	S2616	-	-	Q09666_S3220;	6219;	M	10;	10	5+ obs. at PTM>0.95 which is >=50% and <90% of total obs.;	1476;	1476
PANPA	Pygmy chimpanzee	Pan paniscus	A0A2R9CTC3	T2762	-	-	Q09666_T3366;	6458;	P	8;	8	5+ obs. at PTM>0.95 which is >=50% and <90% of total obs.;	101;	101
PANPA	Pygmy chimpanzee	Pan paniscus	A0A2R9CTC3	S2808	-	-	Q09666_S3412;	6527;	P	15;	15	5+ obs. at PTM>0.95 which is >=10% and <50% of total obs.;	375;	375
PANPA	Pygmy chimpanzee	Pan paniscus	A0A2R9CTC3	S2879	-	-	Q09666_S3483;	6714;	V	5;	5	5+ obs. at PTM>0.95 which is >=50% and <90% of total obs.;	26;	26
PANPA	Pygmy chimpanzee	Pan paniscus	A0A2R9CTC3	S2940	-	-	Q09666_S3544;	6802;	M	11;	11	5+ obs. at PTM>0.95 which is >=90% of total obs.;	1298;	1298
PANPA	Pygmy chimpanzee	Pan paniscus	A0A2R9CTC3	S3007	-	-	Q09666_S3611;	6880;	M	6;	6	5+ obs. at PTM>0.95 which is >=90% of total obs.;	67;	67
PANPA	Pygmy chimpanzee	Pan paniscus	A0A2R9CTC3	T3086	-	-	Q09666_T3716;	7102;	P	37;	37	5+ obs. at PTM>0.95 which is >=50% and <90% of total obs.;	407;	407
PANPA	Pygmy chimpanzee	Pan paniscus	A0A2R9CTC3	S3116	-	-	Q09666_S3746;	7171;	M	9;	9	5+ obs. at PTM>0.95 which is >=90% of total obs.;	1269;	1269
PANPA	Pygmy chimpanzee	Pan paniscus	A0A2R9CTC3	S3136	-	-	Q09666_S3766;	7191;	L	6;	6	5+ obs. at PTM>0.95 which is >=90% of total obs.;	108;	108
PANPA	Pygmy chimpanzee	Pan paniscus	A0A2R9CTC3	S3183	-	-	Q09666_S3813;	7238;	M	8;	8	5+ obs. at PTM>0.95 which is >=90% of total obs.;	72;	72
PANPA	Pygmy chimpanzee	Pan paniscus	A0A2R9CTC3	S3206	-	-	Q09666_S3836;	7281;	G	11;	11	5+ obs. at PTM>0.95 which is >=90% of total obs.;	494;	494
PANPA	Pygmy chimpanzee	Pan paniscus	A0A2R9CTC3	S3244	-	-	Q09666_S3874;	7319;	M	11;	11	5+ obs. at PTM>0.95 which is >=90% of total obs.;	1463;	1463
PANPA	Pygmy chimpanzee	Pan paniscus	A0A2R9CTC3	S3264	-	-	Q09666_S3894;	7339;	L	6;	6	5+ obs. at PTM>0.95 which is >=90% of total obs.;	148;	148
PANPA	Pygmy chimpanzee	Pan paniscus	A0A2R9CTC3	S3311	-	-	Q09666_S3941;	7386;	M	6;	6	5+ obs. at PTM>0.95 which is >=90% of total obs.;	74;	74
PANPA	Pygmy chimpanzee	Pan paniscus	A0A2R9CTC3	S3334	-	-	Q09666_S3964;	7429;	G	6;	6	5+ obs. at PTM>0.95 which is >=90% of total obs.;	566;	566
PANPA	Pygmy chimpanzee	Pan paniscus	A0A2R9CTC3	S3372	-	-	Q09666_S4002;	7467;	M	8;	8	5+ obs. at PTM>0.95 which is >=90% of total obs.;	661;	661
PANPA	Pygmy chimpanzee	Pan paniscus	A0A2R9CTC3	S3392	-	-	Q09666_S4022;	7487;	L	6;	6	5+ obs. at PTM>0.95 which is >=90% of total obs.;	92;	92
PANPA	Pygmy chimpanzee	Pan paniscus	A0A2R9CTC3	S3439	-	-	Q09666_S4197;	7663;	M	8;	8	5+ obs. at PTM>0.95 which is >=90% of total obs.;	73;	73
PANPA	Pygmy chimpanzee	Pan paniscus	A0A2R9CTC3	S3462	-	-	Q09666_S4220;	7686;	G	11;	11	5+ obs. at PTM>0.95 which is >=90% of total obs.;	588;	588
PANPA	Pygmy chimpanzee	Pan paniscus	A0A2R9CTC3	S3500	-	-	Q09666_S4258;	7724;	M	8;	8	5+ obs. at PTM>0.95 which is >=90% of total obs.;	661;	661
PANPA	Pygmy chimpanzee	Pan paniscus	A0A2R9CTC3	S3520	-	-	Q09666_S4278;	7744;	L	6;	6	5+ obs. at PTM>0.95 which is >=90% of total obs.;	90;	90
PANPA	Pygmy chimpanzee	Pan paniscus	A0A2R9CTC3	S3567	-	-	Q09666_S4325;	7791;	M	6;	6	5+ obs. at PTM>0.95 which is >=50% and <90% of total obs.;	68;	68
PANPA	Pygmy chimpanzee	Pan paniscus	A0A2R9CTC3	S3602	-	-	Q09666_S4360;	7826;	I	6;	6	5+ obs. at PTM>0.95 which is >=90% of total obs.;	66;	66
PANPA	Pygmy chimpanzee	Pan paniscus	A0A2R9CTC3	S3648	-	-	Q09666_S4406;	7872;	L	6;	6	5+ obs. at PTM>0.95 which is >=90% of total obs.;	90;	90
PANPA	Pygmy chimpanzee	Pan paniscus	A0A2R9CTC3	T3672	-	-	Q09666_T4430;	7896;	P	28;	28	5+ obs. at PTM>0.95 which is >=10% and <50% of total obs.;	451;	451
PANPA	Pygmy chimpanzee	Pan paniscus	A0A2R9CTC3	S3702	-	-	Q09666_S4460;	7926;	M	8;	8	5+ obs. at PTM>0.95 which is >=90% of total obs.;	798;	798
PANPA	Pygmy chimpanzee	Pan paniscus	A0A2R9CTC3	S3722	-	-	Q09666_S4480;	7946;	L	6;	6	5+ obs. at PTM>0.95 which is >=90% of total obs.;	90;	90
PANPA	Pygmy chimpanzee	Pan paniscus	A0A2R9CTC3	T3758	-	-	Q09666_T4516;	7996;	P	13;	13	5+ obs. at PTM>0.95 which is >=10% and <50% of total obs.;	437;	437
PANPA	Pygmy chimpanzee	Pan paniscus	A0A2R9CTC3	T3806	-	-	Q09666_T4564;	8046;	P	29;	29	5+ obs. at PTM>0.95 which is >=90% of total obs.;	1190;	1190
PANPA	Pygmy chimpanzee	Pan paniscus	A0A2R9CTC3	S3836	-	-	Q09666_S4594;	8130;	M	5;	5	5+ obs. at PTM>0.95 which is >=90% of total obs.;	25;	25
PANPA	Pygmy chimpanzee	Pan paniscus	A0A2R9CTC3	S3903	-	-	Q09666_S4661;	8197;	M	8;	8	5+ obs. at PTM>0.95 which is >=90% of total obs.;	70;	70
PANPA	Pygmy chimpanzee	Pan paniscus	A0A2R9CTC3	S3926	-	-	Q09666_S4684;	8231;	G	11;	11	5+ obs. at PTM>0.95 which is >=90% of total obs.;	566;	566
PANPA	Pygmy chimpanzee	Pan paniscus	A0A2R9CTC3	S3964	-	-	Q09666_S4722;	8269;	M	10;	10	5+ obs. at PTM>0.95 which is >=90% of total obs.;	1267;	1267
PANPA	Pygmy chimpanzee	Pan paniscus	A0A2R9CTC3	T4008	-	-	Q09666_T4766;	8313;	P	43;	43	5+ obs. at PTM>0.95 which is >=90% of total obs.;	514;	514
PANPA	Pygmy chimpanzee	Pan paniscus	A0A2R9CTC3	S4031	-	-	Q09666_S4789;	8394;	M	6;	6	5+ obs. at PTM>0.95 which is >=50% and <90% of total obs.;	70;	70
PANPA	Pygmy chimpanzee	Pan paniscus	A0A2R9CTC3	S4054	-	-	Q09666_S4812;	8439;	G	11;	11	5+ obs. at PTM>0.95 which is >=90% of total obs.;	568;	568
PANPA	Pygmy chimpanzee	Pan paniscus	A0A2R9CTC3	S4092	-	-	Q09666_S4850;	8523;	I	11;	11	5+ obs. at PTM>0.95 which is >=90% of total obs.;	373;	373
PANPA	Pygmy chimpanzee	Pan paniscus	A0A2R9CTC3	S4145	-	-	Q09666_S4903;	8686;	L	16;	16	5+ obs. at PTM>0.95 which is >=50% and <90% of total obs.;	108;	108
PANPA	Pygmy chimpanzee	Pan paniscus	A0A2R9CTC3	S4150	-	-	Q09666_S4908;	8691;	L	15;	15	5+ obs. at PTM>0.95 which is >=10% and <50% of total obs.;	196;	196
PANPA	Pygmy chimpanzee	Pan paniscus	A0A2R9CTC3	S4202	-	-	Q09666_S4960;	8753;	P	18;	18	5+ obs. at PTM>0.95 which is >=10% and <50% of total obs.;	75;	75
PANPA	Pygmy chimpanzee	Pan paniscus	A0A2R9CTC3	S4228	-	-	Q09666_S4986;	8792;	P	19;	19	5+ obs. at PTM>0.95 which is >=50% and <90% of total obs.;	173;	173
PANPA	Pygmy chimpanzee	Pan paniscus	A0A2R9CTC3	S4273	-	-	Q09666_S5031;	8850;	G	9;	9	5+ obs. at PTM>0.95 which is >=90% of total obs.;	119;	119
PANPA	Pygmy chimpanzee	Pan paniscus	A0A2R9CTC3	S4319	-	-	Q09666_S5077;	8903;	P	24;	24	5+ obs. at PTM>0.95 which is >=90% of total obs.;	288;	288
PANPA	Pygmy chimpanzee	Pan paniscus	A0A2R9CTC3	S4341	-	-	Q09666_S5099;	8927;	P	24;	24	5+ obs. at PTM>0.95 which is >=50% and <90% of total obs.;	867;	867
PANPA	Pygmy chimpanzee	Pan paniscus	A0A2R9CTC3	S4352	-	-	Q09666_S5110;	8949;	P	44;	44	5+ obs. at PTM>0.95 which is >=50% and <90% of total obs.;	4137;	4137
PANPA	Pygmy chimpanzee	Pan paniscus	A0A2R9CTC3	S4560	-	-	Q09666_S5318;	9261;	V	6;	6	5+ obs. at PTM>0.95 which is >=10% and <50% of total obs.;	52;	52
PANPA	Pygmy chimpanzee	Pan paniscus	A0A2R9CTC3	S4563	-	-	Q09666_S5321;	9268;	M	5;	5	5+ obs. at PTM>0.95 which is >=10% and <50% of total obs.;	25;	25
PANPA	Pygmy chimpanzee	Pan paniscus	A0A2R9CTC3	S4574	-	-	Q09666_S5332;	9279;	G	18;	18	5+ obs. at PTM>0.95 which is >=90% of total obs.;	364;	364
PANPA	Pygmy chimpanzee	Pan paniscus	A0A2R9CTC3	S4642	-	-	Q09666_S5400;	9393;	I	23;	23	5+ obs. at PTM>0.95 which is >=10% and <50% of total obs.;	162;	162
PANPA	Pygmy chimpanzee	Pan paniscus	A0A2R9CTC3	T4657	-	-	Q09666_T5415;	9409;	P	12;	12	5+ obs. at PTM>0.95 which is >=10% and <50% of total obs.;	14;	14
PANPA	Pygmy chimpanzee	Pan paniscus	A0A2R9CTC3	S4690	-	-	Q09666_S5448;	9460;	A	61;	61	5+ obs. at PTM>0.95 which is >=90% of total obs.;	3136;	3136
PANPA	Pygmy chimpanzee	Pan paniscus	A0A2R9CTC3	S4772	-	-	Q09666_S5530;	9596;	E	8;	8	5+ obs. at PTM>0.95 which is >=10% and <50% of total obs.;	63;	63
PANPA	Pygmy chimpanzee	Pan paniscus	A0A2R9CTC3	S4784	-	-	Q09666_S5542;	9610;	V	5;	5	5+ obs. at PTM>0.95 which is >=10% and <50% of total obs.;	55;	55
PANPA	Pygmy chimpanzee	Pan paniscus	A0A2R9CTC3	S4794	-	-	Q09666_S5552;	9620;	P	31;	31	5+ obs. at PTM>0.95 which is >=50% and <90% of total obs.;	684;	684
PANPA	Pygmy chimpanzee	Pan paniscus	A0A2R9CTC3	S4819	-	-	Q09666_S5577;	9649;	A	8;	8	5+ obs. at PTM>0.95 which is >=10% and <50% of total obs.;	37;	37
PANPA	Pygmy chimpanzee	Pan paniscus	A0A2R9CTC3	S4862	-	-	Q09666_S5620;	9708;	G	12;	12	5+ obs. at PTM>0.95 which is >=90% of total obs.;	91;	91
PANPA	Pygmy chimpanzee	Pan paniscus	A0A2R9CTC3	S4883	-	-	Q09666_S5641;	9729;	V	7;	7	5+ obs. at PTM>0.95 which is >=10% and <50% of total obs.;	25;	25
PANPA	Pygmy chimpanzee	Pan paniscus	A0A2R9CTC3	S4973	-	-	Q09666_S5731;	9839;	P	59;	59	5+ obs. at PTM>0.95 which is >=10% and <50% of total obs.;	2039;	2039
PANPA	Pygmy chimpanzee	Pan paniscus	A0A2R9CTC3	S4994	-	-	Q09666_S5752;	9867;	L	91;	91	5+ obs. at PTM>0.95 which is >=10% and <50% of total obs.;	3147;	3147
PANPA	Pygmy chimpanzee	Pan paniscus	A0A2R9CTC3	S5005	-	-	Q09666_S5763;	9881;	P	66;	66	5+ obs. at PTM>0.95 which is >=10% and <50% of total obs.;	2877;	2877
PANPA	Pygmy chimpanzee	Pan paniscus	A0A2R9CTC3	T5066	-	-	Q09666_T5824;	9954;	F	44;	44	5+ obs. at PTM>0.95 which is >=10% and <50% of total obs.;	321;	321
PANPA	Pygmy chimpanzee	Pan paniscus	A0A2R9CTC3	S5072	-	-	Q09666_S5830;	9960;	K	26;	26	5+ obs. at PTM>0.95 which is >=10% and <50% of total obs.;	657;	657
PANPA	Pygmy chimpanzee	Pan paniscus	A0A2R9CTC3	S5083	-	-	Q09666_S5841;	9972;	D	48;	48	5+ obs. at PTM>0.95 which is >=10% and <50% of total obs.;	2379;	2379
PANPA	Pygmy chimpanzee	Pan paniscus	A0A2R9CTC3	S5106	-	-	Q09666_S5864;	9995;	S	22;	22	5+ obs. at PTM>0.95 which is >=10% and <50% of total obs.;	40;	40
PANPA	Pygmy chimpanzee	Pan paniscus	A0A2R9CTC5	S20	-	-	Q9UPW6_S20;	173;	P	9;	9	5+ obs. at PTM>0.95 which is >=10% and <50% of total obs.;	18;	18
PANPA	Pygmy chimpanzee	Pan paniscus	A0A2R9CTC5	S39	-	-	Q9UPW6_S39;	216;	P	13;	13	5+ obs. at PTM>0.95 which is >=90% of total obs.;	79;	79
PANPA	Pygmy chimpanzee	Pan paniscus	A0A2R9CTC5	S594	-	-	Q9UPW6_S594;	1398;	P	5;	5	5+ obs. at PTM>0.95 which is >=10% and <50% of total obs.;	29;	29
PANPA	Pygmy chimpanzee	Pan paniscus	A0A2R9CTJ5	S25	-	-	Q9NWK9_S25;	1085;	P	20;	20	5+ obs. at PTM>0.95 which is >=50% and <90% of total obs.;	152;	152
PANPA	Pygmy chimpanzee	Pan paniscus	A0A2R9CTL6	T684	-	-	P00533_T693;	1118;	P	73;	73	5+ obs. at PTM>0.95 which is >=10% and <50% of total obs.;	302;	302
PANPA	Pygmy chimpanzee	Pan paniscus	A0A2R9CTL6	S982	-	-	P00533_S991;	1502;	P	35;	35	5+ obs. at PTM>0.95 which is >=10% and <50% of total obs.;	214;	214
PANPA	Pygmy chimpanzee	Pan paniscus	A0A2R9CTL6	S1055	-	-	P00533_S1064;	1685;	F	17;	17	5+ obs. at PTM>0.95 which is >=10% and <50% of total obs.;	50;	50
PANPA	Pygmy chimpanzee	Pan paniscus	A0A2R9CTL6	S1144	-	-	P00533_S1153;	1884;	P	6;	6	5+ obs. at PTM>0.95 which is >=10% and <50% of total obs.;	6;	6
PANPA	Pygmy chimpanzee	Pan paniscus	A0A2R9CTL6	S1157	-	-	P00533_S1166;	1943;	L	100;	100	5+ obs. at PTM>0.95 which is >=10% and <50% of total obs.;	371;	371
PANPA	Pygmy chimpanzee	Pan paniscus	A0A2R9CTM1	S22	-	-	Q99661_S22;	64;	N	12;	12	5+ obs. at PTM>0.95 which is >=50% and <90% of total obs.;	40;	40
PANPA	Pygmy chimpanzee	Pan paniscus	A0A2R9CTM1	S106	-	-	Q99661_S106;	253;	L	17;	17	5+ obs. at PTM>0.95 which is >=90% of total obs.;	48;	48
PANPA	Pygmy chimpanzee	Pan paniscus	A0A2R9CTM1	S115	-	-	Q99661_S115;	262;	T	17;	17	5+ obs. at PTM>0.95 which is >=50% and <90% of total obs.;	9;	9
PANPA	Pygmy chimpanzee	Pan paniscus	A0A2R9CTM1	S166	-	-	Q99661_S166;	347;	E	45;	45	5+ obs. at PTM>0.95 which is >=50% and <90% of total obs.;	27;	27
PANPA	Pygmy chimpanzee	Pan paniscus	A0A2R9CTM1	S187	-	-	Q99661_S187;	375;	V	20;	20	5+ obs. at PTM>0.95 which is >=10% and <50% of total obs.;	27;	27
PANPA	Pygmy chimpanzee	Pan paniscus	A0A2R9CTM1	S519	-	-	Q99661_S519;	903;	L	13;	13	5+ obs. at PTM>0.95 which is >=90% of total obs.;	46;	46
PANPA	Pygmy chimpanzee	Pan paniscus	A0A2R9CTM1	S633	-	-	Q99661_S633;	1621;	F	8;	8	5+ obs. at PTM>0.95 which is >=10% and <50% of total obs.;	22;	22
PANPA	Pygmy chimpanzee	Pan paniscus	A1YG22	S6	-	-	P01106_S6;	88;	F	10;	10	5+ obs. at PTM>0.95 which is >=10% and <50% of total obs.;	37;	37
PANPA	Pygmy chimpanzee	Pan paniscus	A1YG22	T58	-	-	P01106_T58;	219;	P	102;	102	5+ obs. at PTM>0.95 which is >=10% and <50% of total obs.;	264;	264
PANPA	Pygmy chimpanzee	Pan paniscus	A1YG22	S62	-	-	P01106_S62;	251;	P	104;	104	5+ obs. at PTM>0.95 which is >=10% and <50% of total obs.;	287;	287
PANPA	Pygmy chimpanzee	Pan paniscus	A1YG22	S71	-	-	P01106_S71;	264;	P	17;	17	5+ obs. at PTM>0.95 which is >=10% and <50% of total obs.;	37;	37
PANPA	Pygmy chimpanzee	Pan paniscus	A1YG22	S293	-	-	P01106_S293;	654;	P	19;	19	5+ obs. at PTM>0.95 which is >=10% and <50% of total obs.;	123;	123
PANPA	Pygmy chimpanzee	Pan paniscus	A1YG26	S208	-	-	Q9Y5A6_S208;	720;	A	6;	6	5+ obs. at PTM>0.95 which is >=50% and <90% of total obs.;	15;	15
PANPA	Pygmy chimpanzee	Pan paniscus	A1YG48	S12	-	-	Q53GI3_S12;	448;	D	13;	13	5+ obs. at PTM>0.95 which is >=90% of total obs.;	19;	19
PANPA	Pygmy chimpanzee	Pan paniscus	A1YG60	S12	-	-	Q15776_S12;	14;	P	16;	16	5+ obs. at PTM>0.95 which is >=10% and <50% of total obs.;	62;	62
PANPA	Pygmy chimpanzee	Pan paniscus	A1YG91	S159	-	-	P41162_S159;	681;	P	11;	11	5+ obs. at PTM>0.95 which is >=10% and <50% of total obs.;	74;	74
PANPA	Pygmy chimpanzee	Pan paniscus	A1YG91	S245	-	-	P41162_S245;	1048;	P	30;	30	5+ obs. at PTM>0.95 which is >=50% and <90% of total obs.;	40;	40
PANPA	Pygmy chimpanzee	Pan paniscus	A1YG91	S250	-	-	P41162_S250;	1053;	P	28;	28	5+ obs. at PTM>0.95 which is >=10% and <50% of total obs.;	25;	25
PANPA	Pygmy chimpanzee	Pan paniscus	A1YG91	S315	-	-	P41162_S315;	1224;	P	5;	5	5+ obs. at PTM>0.95 which is >=10% and <50% of total obs.;	9;	9
PANPA	Pygmy chimpanzee	Pan paniscus	A1YG93	S91	-	-	P35548_S91;	432;	P	6;	6	5+ obs. at PTM>0.95 which is >=50% and <90% of total obs.;	77;	77
PANPA	Pygmy chimpanzee	Pan paniscus	A1YG99	S47	-	-	Q9UKY1_S47;	1393;	S	14;	14	5+ obs. at PTM>0.95 which is >=10% and <50% of total obs.;	11;	11
PANPA	Pygmy chimpanzee	Pan paniscus	A1YG99	S48	-	-	Q9UKY1_S48;	1394;	D	14;	14	5+ obs. at PTM>0.95 which is >=10% and <50% of total obs.;	11;	11
PANPA	Pygmy chimpanzee	Pan paniscus	A1YG99	S202	-	-	Q9UKY1_S202;	1551;	V	9;	9	5+ obs. at PTM>0.95 which is >=90% of total obs.;	56;	56
PANPA	Pygmy chimpanzee	Pan paniscus	A1YG99	T568	-	-	Q9UKY1_T568;	2047;	P	7;	7	5+ obs. at PTM>0.95 which is >=90% of total obs.;	14;	14
PANPA	Pygmy chimpanzee	Pan paniscus	A1YG99	S648	-	-	Q9UKY1_S648;	2188;	P	14;	14	5+ obs. at PTM>0.95 which is >=10% and <50% of total obs.;	53;	53
PANPA	Pygmy chimpanzee	Pan paniscus	B0F4N6	S87	-	-	Q8IYM9_S87;	226;	P	5;	5	5+ obs. at PTM>0.95 which is >=90% of total obs.;	33;	33
PANPA	Pygmy chimpanzee	Pan paniscus	B3Y679	S244	-	-	Q99836_S244;	1165;	P	10;	10	5+ obs. at PTM>0.95 which is >=50% and <90% of total obs.;	11;	11
PANPA	Pygmy chimpanzee	Pan paniscus	B6CK15	S294	-	-	P03372_S294;	440;	P	12;	12	5+ obs. at PTM>0.95 which is >=90% of total obs.;	26;	26
PANPA	Pygmy chimpanzee	Pan paniscus	B9UKH6	S83	-	-	P19525_S83;	601;	P	15;	15	5+ obs. at PTM>0.95 which is >=10% and <50% of total obs.;	125;	125
PANPA	Pygmy chimpanzee	Pan paniscus	B9UKH6	S456	-	-	P19525_S456;	1786;	P	5;	5	5+ obs. at PTM>0.95 which is >=50% and <90% of total obs.;	77;	77
PANPA	Pygmy chimpanzee	Pan paniscus	G4XXM0	T29	-	-	P99999_T29;	489;	G	7;	7	5+ obs. at PTM>0.95 which is >=90% of total obs.;	14;	14
PANPA	Pygmy chimpanzee	Pan paniscus	H6WE98	T592	-	-	Q9Y3Z3_T592;	1743;	P	54;	54	5+ obs. at PTM>0.95 which is >=50% and <90% of total obs.;	826;	826
PANPA	Pygmy chimpanzee	Pan paniscus	P0DM95	S68	-	-	P02652_S68;	401;	K	5;	5	5+ obs. at PTM>0.95 which is >=10% and <50% of total obs.;	27;	27
PANPA	Pygmy chimpanzee	Pan paniscus	P60574	S349	-	-	P51681_S349;	875;	V	10;	10	5+ obs. at PTM>0.95 which is >=90% of total obs.;	6;	6
PANPA	Pygmy chimpanzee	Pan paniscus	P68872	T5	-	-	P68871_T5;	221;	P	5;	5	5+ obs. at PTM>0.95 which is >=50% and <90% of total obs.;	59;	59
PANPA	Pygmy chimpanzee	Pan paniscus	P68872	S45	-	-	P68871_S45;	277;	F	15;	15	5+ obs. at PTM>0.95 which is >=10% and <50% of total obs.;	137;	137
PANPA	Pygmy chimpanzee	Pan paniscus	P69906	S4	-	-	P69905_S4;	23;	P	10;	10	5+ obs. at PTM>0.95 which is >=50% and <90% of total obs.;	196;	196
PANPA	Pygmy chimpanzee	Pan paniscus	P69906	S36	-	-	P69905_S36;	57;	F	8;	8	5+ obs. at PTM>0.95 which is >=10% and <50% of total obs.;	9;	9
PANPA	Pygmy chimpanzee	Pan paniscus	Q28779	S140	-	-	P69891_S140;	199;	A	5;	5	5+ obs. at PTM>0.95 which is >=50% and <90% of total obs.;	46;	46
PANPA	Pygmy chimpanzee	Pan paniscus	Q5NKV4	T530	-	-	P05362_T530;	2008;	P	16;	16	5+ obs. at PTM>0.95 which is >=50% and <90% of total obs.;	96;	96
RABIT	Rabbit	Oryctolagus cuniculus	A0A140TAV7	S44	-	-	P08195_S103;	231;	Q	13;	13	5+ obs. at PTM>0.95 which is >=10% and <50% of total obs.;	32;	32
RABIT	Rabbit	Oryctolagus cuniculus	A0A140TAV7	S107	-	-	P08195_S165;	439;	K	10;	10	5+ obs. at PTM>0.95 which is >=10% and <50% of total obs.;	5;	5
RABIT	Rabbit	Oryctolagus cuniculus	A0A5F9C0P7	S80	-	-	Q96AY2_S84;	92;	S	13;	13	5+ obs. at PTM>0.95 which is >=10% and <50% of total obs.;	71;	71
RABIT	Rabbit	Oryctolagus cuniculus	A0A5F9C0P7	S83	-	-	Q96AY2_S87;	95;	E	18;	18	5+ obs. at PTM>0.95 which is >=10% and <50% of total obs.;	82;	82
RABIT	Rabbit	Oryctolagus cuniculus	A0A5F9C0P7	S107	-	-	Q96AY2_S111;	125;	P	15;	15	5+ obs. at PTM>0.95 which is >=10% and <50% of total obs.;	98;	98
RABIT	Rabbit	Oryctolagus cuniculus	A0A5F9C0Q8	S256	-	-	Q8TC05_S242;	383;	P	10;	10	5+ obs. at PTM>0.95 which is >=90% of total obs.;	18;	18
RABIT	Rabbit	Oryctolagus cuniculus	A0A5F9C0Q8	S277	-	-	Q8TC05_S263;	413;	P	14;	14	5+ obs. at PTM>0.95 which is >=10% and <50% of total obs.;	10;	10
RABIT	Rabbit	Oryctolagus cuniculus	A0A5F9C0Q8	S328	-	-	Q8TC05_S314;	504;	P	33;	33	5+ obs. at PTM>0.95 which is >=50% and <90% of total obs.;	27;	27
RABIT	Rabbit	Oryctolagus cuniculus	A0A5F9C0Q8	S577	-	-	Q8TC05_S543;	778;	P	8;	8	5+ obs. at PTM>0.95 which is >=10% and <50% of total obs.;	9;	9
RABIT	Rabbit	Oryctolagus cuniculus	A0A5F9C0Q8	S618	-	-	Q8TC05_S584;	837;	P	5;	5	5+ obs. at PTM>0.95 which is >=10% and <50% of total obs.;	9;	9
RABIT	Rabbit	Oryctolagus cuniculus	A0A5F9C0Q8	S717	-	-	Q8TC05_S683;	963;	E	6;	6	5+ obs. at PTM>0.95 which is >=90% of total obs.;	10;	10
RABIT	Rabbit	Oryctolagus cuniculus	A0A5F9C0Q8	S720	-	-	Q8TC05_S686;	973;	A	6;	6	5+ obs. at PTM>0.95 which is >=50% and <90% of total obs.;	8;	8
RABIT	Rabbit	Oryctolagus cuniculus	A0A5F9C0V7	S281	-	-	O60268_S279;	658;	P	5;	5	5+ obs. at PTM>0.95 which is >=10% and <50% of total obs.;	25;	25
RABIT	Rabbit	Oryctolagus cuniculus	A0A5F9C0W1	S17	-	-	Q9GZU8_S17;	129;	E	10;	10	5+ obs. at PTM>0.95 which is >=90% of total obs.;	6;	6
RABIT	Rabbit	Oryctolagus cuniculus	A0A5F9C0X4	S392	-	-	P30414_S390;	833;	D	9;	9	5+ obs. at PTM>0.95 which is >=50% and <90% of total obs.;	10;	10
RABIT	Rabbit	Oryctolagus cuniculus	A0A5F9C0X4	S466	-	-	P30414_S463;	907;	D	33;	33	5+ obs. at PTM>0.95 which is >=50% and <90% of total obs.;	239;	239
RABIT	Rabbit	Oryctolagus cuniculus	A0A5F9C0X4	S888	-	-	P30414_S887;	1428;	E	9;	9	5+ obs. at PTM>0.95 which is >=10% and <50% of total obs.;	14;	14
RABIT	Rabbit	Oryctolagus cuniculus	A0A5F9C0X4	S890	-	-	P30414_S889;	1430;	N	9;	9	5+ obs. at PTM>0.95 which is >=10% and <50% of total obs.;	8;	8
RABIT	Rabbit	Oryctolagus cuniculus	A0A5F9C0X4	S892	-	-	P30414_S891;	1432;	E	8;	8	5+ obs. at PTM>0.95 which is >=10% and <50% of total obs.;	6;	6
RABIT	Rabbit	Oryctolagus cuniculus	A0A5F9C0X4	S1080	-	-	P30414_S1077;	1650;	D	9;	9	5+ obs. at PTM>0.95 which is >=10% and <50% of total obs.;	45;	45
RABIT	Rabbit	Oryctolagus cuniculus	A0A5F9C0X4	S1150	-	-	P30414_S1146;	1730;	P	16;	16	5+ obs. at PTM>0.95 which is >=10% and <50% of total obs.;	72;	72
RABIT	Rabbit	Oryctolagus cuniculus	A0A5F9C0X4	S1159	-	-	P30414_S1155;	1740;	P	24;	24	5+ obs. at PTM>0.95 which is >=90% of total obs.;	171;	171
RABIT	Rabbit	Oryctolagus cuniculus	A0A5F9C0Z0	S51	-	-	Q96L92_S51;	67;	G	12;	12	5+ obs. at PTM>0.95 which is >=10% and <50% of total obs.;	42;	42
RABIT	Rabbit	Oryctolagus cuniculus	A0A5F9C0Z0	S62	-	-	Q96L92_S62;	79;	E	7;	7	5+ obs. at PTM>0.95 which is >=90% of total obs.;	32;	32
RABIT	Rabbit	Oryctolagus cuniculus	A0A5F9C100	S388	-	-	Q14141_S388;	701;	L	12;	12	5+ obs. at PTM>0.95 which is >=90% of total obs.;	216;	216
RABIT	Rabbit	Oryctolagus cuniculus	A0A5F9C100	S416	-	-	Q14141_S416;	730;	Q	27;	27	5+ obs. at PTM>0.95 which is >=10% and <50% of total obs.;	28;	28
RABIT	Rabbit	Oryctolagus cuniculus	A0A5F9C102	S230	-	-	Q9P107_S234;	1341;	P	16;	16	5+ obs. at PTM>0.95 which is >=10% and <50% of total obs.;	72;	72
RABIT	Rabbit	Oryctolagus cuniculus	A0A5F9C102	S428	-	-	Q9P107_S437;	1836;	P	28;	28	5+ obs. at PTM>0.95 which is >=10% and <50% of total obs.;	92;	92
RABIT	Rabbit	Oryctolagus cuniculus	A0A5F9C102	S432	-	-	Q9P107_S441;	1840;	P	21;	21	5+ obs. at PTM>0.95 which is >=10% and <50% of total obs.;	51;	51
RABIT	Rabbit	Oryctolagus cuniculus	A0A5F9C102	S855	-	-	Q9P107_S907;	2697;	L	15;	15	5+ obs. at PTM>0.95 which is >=10% and <50% of total obs.;	17;	17
RABIT	Rabbit	Oryctolagus cuniculus	A0A5F9C102	S862	-	-	Q9P107_S914;	2704;	P	21;	21	5+ obs. at PTM>0.95 which is >=10% and <50% of total obs.;	64;	64
RABIT	Rabbit	Oryctolagus cuniculus	A0A5F9C116	T129	-	-	O75367_T129;	231;	P	46;	46	5+ obs. at PTM>0.95 which is >=90% of total obs.;	2283;	2283
RABIT	Rabbit	Oryctolagus cuniculus	A0A5F9C116	T177	-	-	O75367_T178;	295;	P	17;	17	5+ obs. at PTM>0.95 which is >=10% and <50% of total obs.;	187;	187
RABIT	Rabbit	Oryctolagus cuniculus	A0A5F9C121	S257	-	-	Q01082_S257;	565;	V	6;	6	5+ obs. at PTM>0.95 which is >=90% of total obs.;	121;	121
RABIT	Rabbit	Oryctolagus cuniculus	A0A5F9C121	S1449	-	-	Q01082_S1447;	1976;	Q	7;	7	5+ obs. at PTM>0.95 which is >=50% and <90% of total obs.;	27;	27
RABIT	Rabbit	Oryctolagus cuniculus	A0A5F9C121	S1895	-	-	Q01082_S2102;	3479;	P	85;	85	5+ obs. at PTM>0.95 which is >=10% and <50% of total obs.;	748;	748
RABIT	Rabbit	Oryctolagus cuniculus	A0A5F9C121	S1931	-	-	Q01082_S2138;	3850;	P	84;	84	5+ obs. at PTM>0.95 which is >=10% and <50% of total obs.;	1030;	1030
RABIT	Rabbit	Oryctolagus cuniculus	A0A5F9C121	T1980	-	-	Q01082_T2187;	4134;	L	40;	40	5+ obs. at PTM>0.95 which is >=10% and <50% of total obs.;	31;	31
RABIT	Rabbit	Oryctolagus cuniculus	A0A5F9C121	T2113	-	-	Q01082_T2320;	4343;	P	49;	49	5+ obs. at PTM>0.95 which is >=10% and <50% of total obs.;	135;	135
RABIT	Rabbit	Oryctolagus cuniculus	A0A5F9C121	S2150	-	-	Q01082_S2358;	4592;	L	20;	20	5+ obs. at PTM>0.95 which is >=90% of total obs.;	10;	10
RABIT	Rabbit	Oryctolagus cuniculus	A0A5F9C150	S72	-	-	O43399_S12;	445;	P	27;	27	5+ obs. at PTM>0.95 which is >=50% and <90% of total obs.;	2038;	2038
RABIT	Rabbit	Oryctolagus cuniculus	A0A5F9C150	S156	-	-	O43399_S96;	580;	W	26;	26	5+ obs. at PTM>0.95 which is >=50% and <90% of total obs.;	216;	216
RABIT	Rabbit	Oryctolagus cuniculus	A0A5F9C150	S194	-	-	O43399_S134;	674;	Q	22;	22	5+ obs. at PTM>0.95 which is >=90% of total obs.;	20;	20
RABIT	Rabbit	Oryctolagus cuniculus	A0A5F9C150	S209	-	-	O43399_S149;	689;	A	8;	8	5+ obs. at PTM>0.95 which is >=10% and <50% of total obs.;	28;	28
RABIT	Rabbit	Oryctolagus cuniculus	A0A5F9C150	S249	-	-	O43399_S166;	738;	F	96;	96	5+ obs. at PTM>0.95 which is >=10% and <50% of total obs.;	1038;	1038
RABIT	Rabbit	Oryctolagus cuniculus	A0A5F9C154	S43	-	-	Q9Y3R0_S43;	238;	I	13;	13	5+ obs. at PTM>0.95 which is >=50% and <90% of total obs.;	57;	57
RABIT	Rabbit	Oryctolagus cuniculus	A0A5F9C154	S847	-	-	Q9Y3R0_S847;	1740;	P	10;	10	5+ obs. at PTM>0.95 which is >=50% and <90% of total obs.;	73;	73
RABIT	Rabbit	Oryctolagus cuniculus	A0A5F9C154	T972	-	-	Q9Y3R0_T972;	2008;	L	36;	36	5+ obs. at PTM>0.95 which is >=50% and <90% of total obs.;	26;	26
RABIT	Rabbit	Oryctolagus cuniculus	A0A5F9C155	S48	-	-	O43301_S23;	228;	P	9;	9	5+ obs. at PTM>0.95 which is >=10% and <50% of total obs.;	5;	5
RABIT	Rabbit	Oryctolagus cuniculus	A0A5F9C167	S495	-	-	Q9NV70_S470;	1271;	T	25;	25	5+ obs. at PTM>0.95 which is >=10% and <50% of total obs.;	91;	91
RABIT	Rabbit	Oryctolagus cuniculus	A0A5F9C167	S526	-	-	Q9NV70_S501;	1303;	D	15;	15	5+ obs. at PTM>0.95 which is >=10% and <50% of total obs.;	101;	101
RABIT	Rabbit	Oryctolagus cuniculus	A0A5F9C167	T593	-	-	Q9NV70_T568;	1439;	P	5;	5	5+ obs. at PTM>0.95 which is >=50% and <90% of total obs.;	56;	56
RABIT	Rabbit	Oryctolagus cuniculus	A0A5F9C187	T567	-	-	Q96RN5_T603;	1082;	P	16;	16	5+ obs. at PTM>0.95 which is >=50% and <90% of total obs.;	1192;	1192
RABIT	Rabbit	Oryctolagus cuniculus	A0A5F9C1B6	S104	-	-	P52597_S104;	409;	A	20;	20	5+ obs. at PTM>0.95 which is >=10% and <50% of total obs.;	74;	74
RABIT	Rabbit	Oryctolagus cuniculus	A0A5F9C1B6	S186	-	-	P52597_S186;	526;	S	5;	5	5+ obs. at PTM>0.95 which is >=10% and <50% of total obs.;	5;	5
RABIT	Rabbit	Oryctolagus cuniculus	A0A5F9C1B6	T215	-	-	P52597_T215;	716;	A	9;	9	5+ obs. at PTM>0.95 which is >=10% and <50% of total obs.;	7;	7
RABIT	Rabbit	Oryctolagus cuniculus	A0A5F9C1B6	S265	-	-	P52597_S265;	815;	Y	8;	8	5+ obs. at PTM>0.95 which is >=10% and <50% of total obs.;	14;	14
RABIT	Rabbit	Oryctolagus cuniculus	A0A5F9C1B6	S310	-	-	P52597_S310;	1006;	P	48;	48	5+ obs. at PTM>0.95 which is >=10% and <50% of total obs.;	130;	130
RABIT	Rabbit	Oryctolagus cuniculus	A0A5F9C1B9	S301	-	-	Q9BYX4_S301;	1204;	P	12;	12	5+ obs. at PTM>0.95 which is >=10% and <50% of total obs.;	58;	58
RABIT	Rabbit	Oryctolagus cuniculus	A0A5F9C1J1	S41	-	-	P29536_S12;	113;	E	6;	6	5+ obs. at PTM>0.95 which is >=50% and <90% of total obs.;	469;	469
RABIT	Rabbit	Oryctolagus cuniculus	A0A5F9C1J1	S546	-	-	P29536_S516;	1018;	P	5;	5	5+ obs. at PTM>0.95 which is >=10% and <50% of total obs.;	11;	11
RABIT	Rabbit	Oryctolagus cuniculus	A0A5F9C1J1	S585	-	-	P29536_S555;	1135;	P	6;	6	5+ obs. at PTM>0.95 which is >=10% and <50% of total obs.;	16;	16
RABIT	Rabbit	Oryctolagus cuniculus	A0A5F9C1K5	S25	-	-	Q7Z309_S25;	118;	A	134;	134	5+ obs. at PTM>0.95 which is >=10% and <50% of total obs.;	55;	55
RABIT	Rabbit	Oryctolagus cuniculus	A0A5F9C1K5	S134	-	-	Q7Z309_S115;	350;	P	140;	140	5+ obs. at PTM>0.95 which is >=10% and <50% of total obs.;	533;	533
RABIT	Rabbit	Oryctolagus cuniculus	A0A5F9C1K5	S138	-	-	Q7Z309_S119;	358;	P	134;	134	5+ obs. at PTM>0.95 which is >=10% and <50% of total obs.;	550;	550
RABIT	Rabbit	Oryctolagus cuniculus	A0A5F9C1K5	S164	-	-	Q7Z309_S137;	421;	P	120;	120	5+ obs. at PTM>0.95 which is >=10% and <50% of total obs.;	1100;	1100
RABIT	Rabbit	Oryctolagus cuniculus	A0A5F9C1K5	S168	-	-	Q7Z309_S141;	425;	P	77;	77	5+ obs. at PTM>0.95 which is >=10% and <50% of total obs.;	1047;	1047
RABIT	Rabbit	Oryctolagus cuniculus	A0A5F9C1N7	S107	-	-	Q15723_S107;	537;	P	10;	10	5+ obs. at PTM>0.95 which is >=10% and <50% of total obs.;	11;	11
RABIT	Rabbit	Oryctolagus cuniculus	A0A5F9C1N7	S185	-	-	Q15723_S185;	859;	P	16;	16	5+ obs. at PTM>0.95 which is >=10% and <50% of total obs.;	68;	68
RABIT	Rabbit	Oryctolagus cuniculus	A0A5F9C1N7	S191	-	-	Q15723_S191;	966;	P	21;	21	5+ obs. at PTM>0.95 which is >=10% and <50% of total obs.;	82;	82
RABIT	Rabbit	Oryctolagus cuniculus	A0A5F9C1N7	S424	-	-	Q15723_S424;	1376;	P	5;	5	5+ obs. at PTM>0.95 which is >=10% and <50% of total obs.;	22;	22
RABIT	Rabbit	Oryctolagus cuniculus	A0A5F9C1N7	T497	-	-	Q15723_T497;	1463;	P	8;	8	5+ obs. at PTM>0.95 which is >=50% and <90% of total obs.;	16;	16
RABIT	Rabbit	Oryctolagus cuniculus	A0A5F9C1P5	S374	-	-	Q9BU19_S231;	772;	P	9;	9	5+ obs. at PTM>0.95 which is >=50% and <90% of total obs.;	43;	43
RABIT	Rabbit	Oryctolagus cuniculus	A0A5F9C1T8	S420	-	-	Q15768_S274;	1210;	L	8;	8	5+ obs. at PTM>0.95 which is >=90% of total obs.;	36;	36
RABIT	Rabbit	Oryctolagus cuniculus	A0A5F9C1W0	S565	-	-	Q96Q05_S574;	1879;	P	10;	10	5+ obs. at PTM>0.95 which is >=10% and <50% of total obs.;	7;	7
RABIT	Rabbit	Oryctolagus cuniculus	A0A5F9C1W0	S946	-	-	Q96Q05_S953;	2598;	P	85;	85	5+ obs. at PTM>0.95 which is >=10% and <50% of total obs.;	84;	84
RABIT	Rabbit	Oryctolagus cuniculus	A0A5F9C1Y1	S689	-	-	Q14005_S584;	1599;	F	5;	5	5+ obs. at PTM>0.95 which is >=90% of total obs.;	38;	38
RABIT	Rabbit	Oryctolagus cuniculus	A0A5F9C1Y1	S901	-	-	Q14005_S795;	2245;	L	6;	6	5+ obs. at PTM>0.95 which is >=90% of total obs.;	5;	5
RABIT	Rabbit	Oryctolagus cuniculus	A0A5F9C1Y1	S1073	-	-	Q14005_S974;	2758;	C	11;	11	5+ obs. at PTM>0.95 which is >=50% and <90% of total obs.;	6;	6
RABIT	Rabbit	Oryctolagus cuniculus	A0A5F9C207	S149	-	-	Q96AC1_S159;	769;	E	29;	29	5+ obs. at PTM>0.95 which is >=10% and <50% of total obs.;	503;	503
RABIT	Rabbit	Oryctolagus cuniculus	A0A5F9C207	S340	-	-	Q96AC1_S339;	1289;	D	9;	9	5+ obs. at PTM>0.95 which is >=10% and <50% of total obs.;	87;	87
RABIT	Rabbit	Oryctolagus cuniculus	A0A5F9C207	S352	-	-	Q96AC1_S351;	1305;	D	13;	13	5+ obs. at PTM>0.95 which is >=10% and <50% of total obs.;	119;	119
RABIT	Rabbit	Oryctolagus cuniculus	A0A5F9C207	S682	-	-	Q96AC1_S666;	1925;	L	20;	20	5+ obs. at PTM>0.95 which is >=50% and <90% of total obs.;	470;	470
RABIT	Rabbit	Oryctolagus cuniculus	A0A5F9C210	S138	-	-	Q96GY3_S138;	296;	P	13;	13	5+ obs. at PTM>0.95 which is >=10% and <50% of total obs.;	30;	30
RABIT	Rabbit	Oryctolagus cuniculus	A0A5F9C210	S182	-	-	Q96GY3_S182;	354;	P	29;	29	5+ obs. at PTM>0.95 which is >=10% and <50% of total obs.;	101;	101
RABIT	Rabbit	Oryctolagus cuniculus	A0A5F9C214	S833	-	-	Q96K76_S832;	2098;	P	20;	20	5+ obs. at PTM>0.95 which is >=10% and <50% of total obs.;	194;	194
RABIT	Rabbit	Oryctolagus cuniculus	A0A5F9C214	S911	-	-	Q96K76_S910;	2251;	P	26;	26	5+ obs. at PTM>0.95 which is >=10% and <50% of total obs.;	124;	124
RABIT	Rabbit	Oryctolagus cuniculus	A0A5F9C214	S1014	-	-	Q96K76_S1013;	2380;	G	18;	18	5+ obs. at PTM>0.95 which is >=10% and <50% of total obs.;	42;	42
RABIT	Rabbit	Oryctolagus cuniculus	A0A5F9C214	T1016	-	-	Q96K76_T1015;	2382;	D	20;	20	5+ obs. at PTM>0.95 which is >=10% and <50% of total obs.;	42;	42
RABIT	Rabbit	Oryctolagus cuniculus	A0A5F9C216	S528	-	-	Q8WYP5_S528;	732;	P	28;	28	5+ obs. at PTM>0.95 which is >=90% of total obs.;	810;	810
RABIT	Rabbit	Oryctolagus cuniculus	A0A5F9C216	S1142	-	-	Q8WYP5_S1142;	1676;	P	28;	28	5+ obs. at PTM>0.95 which is >=50% and <90% of total obs.;	196;	196
RABIT	Rabbit	Oryctolagus cuniculus	A0A5F9C216	T1175	-	-	Q8WYP5_T1175;	1714;	P	7;	7	5+ obs. at PTM>0.95 which is >=10% and <50% of total obs.;	20;	20
RABIT	Rabbit	Oryctolagus cuniculus	A0A5F9C216	S1235	-	-	Q8WYP5_S1232;	1822;	F	21;	21	5+ obs. at PTM>0.95 which is >=50% and <90% of total obs.;	442;	442
RABIT	Rabbit	Oryctolagus cuniculus	A0A5F9C216	S1288	-	-	Q8WYP5_S1283;	1910;	P	30;	30	5+ obs. at PTM>0.95 which is >=50% and <90% of total obs.;	360;	360
RABIT	Rabbit	Oryctolagus cuniculus	A0A5F9C216	S1305	-	-	Q8WYP5_S1295;	1980;	Q	10;	10	5+ obs. at PTM>0.95 which is >=10% and <50% of total obs.;	77;	77
RABIT	Rabbit	Oryctolagus cuniculus	A0A5F9C216	S1307	-	-	Q8WYP5_S1297;	1994;	L	8;	8	5+ obs. at PTM>0.95 which is >=10% and <50% of total obs.;	112;	112
RABIT	Rabbit	Oryctolagus cuniculus	A0A5F9C216	S1522	-	-	Q8WYP5_S1533;	2719;	G	12;	12	5+ obs. at PTM>0.95 which is >=90% of total obs.;	171;	171
RABIT	Rabbit	Oryctolagus cuniculus	A0A5F9C216	S1529	-	-	Q8WYP5_S1541;	2736;	F	33;	33	5+ obs. at PTM>0.95 which is >=50% and <90% of total obs.;	471;	471
RABIT	Rabbit	Oryctolagus cuniculus	A0A5F9C216	S1865	-	-	Q8WYP5_S1878;	3629;	V	12;	12	5+ obs. at PTM>0.95 which is >=10% and <50% of total obs.;	41;	41
RABIT	Rabbit	Oryctolagus cuniculus	A0A5F9C216	S1871	-	-	Q8WYP5_S1884;	3686;	V	11;	11	5+ obs. at PTM>0.95 which is >=10% and <50% of total obs.;	37;	37
RABIT	Rabbit	Oryctolagus cuniculus	A0A5F9C216	S1885	-	-	Q8WYP5_S1898;	3702;	P	7;	7	5+ obs. at PTM>0.95 which is >=10% and <50% of total obs.;	30;	30
RABIT	Rabbit	Oryctolagus cuniculus	A0A5F9C216	S2194	-	-	Q8WYP5_S2212;	4481;	P	17;	17	5+ obs. at PTM>0.95 which is >=50% and <90% of total obs.;	112;	112
RABIT	Rabbit	Oryctolagus cuniculus	A0A5F9C216	S2204	-	-	Q8WYP5_S2222;	4496;	P	29;	29	5+ obs. at PTM>0.95 which is >=90% of total obs.;	734;	734
RABIT	Rabbit	Oryctolagus cuniculus	A0A5F9C216	S2208	-	-	Q8WYP5_S2226;	4500;	P	27;	27	5+ obs. at PTM>0.95 which is >=90% of total obs.;	735;	735
RABIT	Rabbit	Oryctolagus cuniculus	A0A5F9C228	S232	-	-	A0MZ66_S249;	337;	H	18;	18	5+ obs. at PTM>0.95 which is >=10% and <50% of total obs.;	91;	91
RABIT	Rabbit	Oryctolagus cuniculus	A0A5F9C228	S450	-	-	A0MZ66_S467;	565;	L	7;	7	5+ obs. at PTM>0.95 which is >=50% and <90% of total obs.;	82;	82
RABIT	Rabbit	Oryctolagus cuniculus	A0A5F9C228	S477	-	-	A0MZ66_S494;	592;	P	17;	17	5+ obs. at PTM>0.95 which is >=10% and <50% of total obs.;	216;	216
RABIT	Rabbit	Oryctolagus cuniculus	A0A5F9C228	S489	-	-	A0MZ66_S506;	604;	M	20;	20	5+ obs. at PTM>0.95 which is >=50% and <90% of total obs.;	1019;	1019
RABIT	Rabbit	Oryctolagus cuniculus	A0A5F9C228	S515	-	-	A0MZ66_S532;	633;	P	5;	5	5+ obs. at PTM>0.95 which is >=10% and <50% of total obs.;	109;	109
RABIT	Rabbit	Oryctolagus cuniculus	A0A5F9C228	S517	-	-	A0MZ66_S534;	635;	P	6;	6	5+ obs. at PTM>0.95 which is >=10% and <50% of total obs.;	78;	78
RABIT	Rabbit	Oryctolagus cuniculus	A0A5F9C263	S33	-	-	Q14807_S543;	1799;	P	17;	17	5+ obs. at PTM>0.95 which is >=90% of total obs.;	324;	324
RABIT	Rabbit	Oryctolagus cuniculus	A0A5F9C263	S71	-	-	Q14807_S581;	1998;	P	7;	7	5+ obs. at PTM>0.95 which is >=90% of total obs.;	22;	22
RABIT	Rabbit	Oryctolagus cuniculus	A0A5F9C298	S276	-	-	Q15345_S276;	515;	R	13;	13	5+ obs. at PTM>0.95 which is >=10% and <50% of total obs.;	11;	11
RABIT	Rabbit	Oryctolagus cuniculus	A0A5F9C298	S326	-	-	Q15345_S326;	572;	T	73;	73	5+ obs. at PTM>0.95 which is >=10% and <50% of total obs.;	43;	43
RABIT	Rabbit	Oryctolagus cuniculus	A0A5F9C2C5	S86	-	-	Q16890_S86;	724;	W	5;	5	5+ obs. at PTM>0.95 which is >=10% and <50% of total obs.;	71;	71
RABIT	Rabbit	Oryctolagus cuniculus	A0A5F9C2C5	S142	-	-	Q16890_S137;	848;	M	12;	12	5+ obs. at PTM>0.95 which is >=10% and <50% of total obs.;	105;	105
RABIT	Rabbit	Oryctolagus cuniculus	A0A5F9C2C5	S154	-	-	Q16890_S149;	860;	F	19;	19	5+ obs. at PTM>0.95 which is >=10% and <50% of total obs.;	59;	59
RABIT	Rabbit	Oryctolagus cuniculus	A0A5F9C2C5	S179	-	-	Q16890_S174;	902;	F	8;	8	5+ obs. at PTM>0.95 which is >=10% and <50% of total obs.;	18;	18
RABIT	Rabbit	Oryctolagus cuniculus	A0A5F9C2E6	S339	-	-	Q96RU2_S375;	3781;	L	6;	6	5+ obs. at PTM>0.95 which is >=90% of total obs.;	32;	32
RABIT	Rabbit	Oryctolagus cuniculus	A0A5F9C2L0	S225	-	-	Q9BZF2_S226;	1484;	A	19;	19	5+ obs. at PTM>0.95 which is >=10% and <50% of total obs.;	24;	24
RABIT	Rabbit	Oryctolagus cuniculus	A0A5F9C2L0	S271	-	-	Q9BZF2_S272;	2020;	V	16;	16	5+ obs. at PTM>0.95 which is >=50% and <90% of total obs.;	50;	50
RABIT	Rabbit	Oryctolagus cuniculus	A0A5F9C2N0	S289	-	-	P53671_S289;	925;	I	16;	16	5+ obs. at PTM>0.95 which is >=10% and <50% of total obs.;	148;	148
RABIT	Rabbit	Oryctolagus cuniculus	A0A5F9C2N3	S1309	-	-	Q4KWH8_S1307;	2058;	P	11;	11	5+ obs. at PTM>0.95 which is >=10% and <50% of total obs.;	25;	25
RABIT	Rabbit	Oryctolagus cuniculus	A0A5F9C2N3	S1388	-	-	Q4KWH8_S1386;	2153;	P	6;	6	5+ obs. at PTM>0.95 which is >=50% and <90% of total obs.;	18;	18
RABIT	Rabbit	Oryctolagus cuniculus	A0A5F9C2R0	S382	-	-	O43242_S418;	1139;	L	5;	5	5+ obs. at PTM>0.95 which is >=90% of total obs.;	7;	7
RABIT	Rabbit	Oryctolagus cuniculus	A0A5F9C2S9	S28	-	-	Q52LA3_S28;	91;	P	20;	20	5+ obs. at PTM>0.95 which is >=50% and <90% of total obs.;	130;	130
RABIT	Rabbit	Oryctolagus cuniculus	A0A5F9C2S9	S53	-	-	Q52LA3_S53;	117;	P	10;	10	5+ obs. at PTM>0.95 which is >=10% and <50% of total obs.;	31;	31
RABIT	Rabbit	Oryctolagus cuniculus	A0A5F9C2T3	S625	-	-	Q6P3W7_S677;	1365;	L	16;	16	5+ obs. at PTM>0.95 which is >=10% and <50% of total obs.;	17;	17
RABIT	Rabbit	Oryctolagus cuniculus	A0A5F9C2T3	T656	-	-	Q6P3W7_T708;	1468;	P	8;	8	5+ obs. at PTM>0.95 which is >=50% and <90% of total obs.;	63;	63
RABIT	Rabbit	Oryctolagus cuniculus	A0A5F9C2T8	S293	-	-	Q8IWQ3_S367;	1080;	P	8;	8	5+ obs. at PTM>0.95 which is >=90% of total obs.;	35;	35
RABIT	Rabbit	Oryctolagus cuniculus	A0A5F9C2T8	S308	-	-	Q8IWQ3_S382;	1099;	M	11;	11	5+ obs. at PTM>0.95 which is >=10% and <50% of total obs.;	53;	53
RABIT	Rabbit	Oryctolagus cuniculus	A0A5F9C2T8	S322	-	-	Q8IWQ3_S393;	1113;	P	15;	15	5+ obs. at PTM>0.95 which is >=10% and <50% of total obs.;	53;	53
RABIT	Rabbit	Oryctolagus cuniculus	A0A5F9C2T8	S386	-	-	Q8IWQ3_S489;Q8TDC3_S563;	1567;1567;	P	19;16;	18	5+ obs. at PTM>0.95 which is >=50% and <90% of total obs.;5+ obs. at PTM>0.95 which is >=50% and <90% of total obs.;	447;431;	439
RABIT	Rabbit	Oryctolagus cuniculus	A0A5F9C2T8	T406	-	-	Q8IWQ3_T509;	1617;	P	14;	14	5+ obs. at PTM>0.95 which is >=10% and <50% of total obs.;	29;	29
RABIT	Rabbit	Oryctolagus cuniculus	A0A5F9C2T8	S410	-	-	Q8IWQ3_S513;	1646;	P	8;	8	5+ obs. at PTM>0.95 which is >=10% and <50% of total obs.;	29;	29
RABIT	Rabbit	Oryctolagus cuniculus	A0A5F9C2Z9	S211	-	-	Q9NZ09_S146;	294;	P	14;	14	5+ obs. at PTM>0.95 which is >=90% of total obs.;	137;	137
RABIT	Rabbit	Oryctolagus cuniculus	A0A5F9C2Z9	S332	-	-	Q9NZ09_S267;	487;	F	7;	7	5+ obs. at PTM>0.95 which is >=10% and <50% of total obs.;	54;	54
RABIT	Rabbit	Oryctolagus cuniculus	A0A5F9C311	S251	-	-	Q93073_S251;	1433;	H	30;	30	5+ obs. at PTM>0.95 which is >=10% and <50% of total obs.;	7;	7
RABIT	Rabbit	Oryctolagus cuniculus	A0A5F9C311	S270	-	-	Q93073_S270;	1469;	D	7;	7	5+ obs. at PTM>0.95 which is >=10% and <50% of total obs.;	7;	7
RABIT	Rabbit	Oryctolagus cuniculus	A0A5F9C316	S428	-	-	Q9Y4J8_S458;	1592;	A	7;	7	5+ obs. at PTM>0.95 which is >=50% and <90% of total obs.;	117;	117
RABIT	Rabbit	Oryctolagus cuniculus	A0A5F9C316	S632	-	-	Q9Y4J8_S662;	2038;	P	9;	9	5+ obs. at PTM>0.95 which is >=10% and <50% of total obs.;	193;	193
RABIT	Rabbit	Oryctolagus cuniculus	A0A5F9C385	S50	-	-	Q9H190_S7;	2174;	L	7;	7	5+ obs. at PTM>0.95 which is >=50% and <90% of total obs.;	8;	8
RABIT	Rabbit	Oryctolagus cuniculus	A0A5F9C3A3	S205	-	-	P56270_S302;Q14119_S197;	1080;1101;	D	13;7;	10	5+ obs. at PTM>0.95 which is >=10% and <50% of total obs.;5+ obs. at PTM>0.95 which is >=50% and <90% of total obs.;	11;7;	9
RABIT	Rabbit	Oryctolagus cuniculus	A0A5F9C3C5	S309	-	-	P36578_S295;	426;	P	55;	55	5+ obs. at PTM>0.95 which is >=90% of total obs.;	319;	319
RABIT	Rabbit	Oryctolagus cuniculus	A0A5F9C3C5	S376	-	-	P36578_S365;	524;	D	10;	10	5+ obs. at PTM>0.95 which is >=90% of total obs.;	48;	48
RABIT	Rabbit	Oryctolagus cuniculus	A0A5F9C3D2	S24	-	-	Q9UPU7_S181;	355;	A	5;	5	5+ obs. at PTM>0.95 which is >=10% and <50% of total obs.;	18;	18
RABIT	Rabbit	Oryctolagus cuniculus	A0A5F9C3D2	S157	-	-	Q9UPU7_S317;	554;	G	6;	6	5+ obs. at PTM>0.95 which is >=10% and <50% of total obs.;	31;	31
RABIT	Rabbit	Oryctolagus cuniculus	A0A5F9C3D2	S311	-	-	Q9UPU7_S473;	765;	P	5;	5	5+ obs. at PTM>0.95 which is >=10% and <50% of total obs.;	59;	59
RABIT	Rabbit	Oryctolagus cuniculus	A0A5F9C3D7	S381	-	-	P50991_S381;	617;	P	13;	13	5+ obs. at PTM>0.95 which is >=50% and <90% of total obs.;	83;	83
RABIT	Rabbit	Oryctolagus cuniculus	A0A5F9C3L5	S176	-	-	Q9BYJ9_S182;	648;	L	6;	6	5+ obs. at PTM>0.95 which is >=90% of total obs.;	21;	21
RABIT	Rabbit	Oryctolagus cuniculus	A0A5F9C3L5	S375	-	-	Q9BYJ9_S398;	1159;	E	5;	5	5+ obs. at PTM>0.95 which is >=50% and <90% of total obs.;	13;	13
RABIT	Rabbit	Oryctolagus cuniculus	A0A5F9C3M1	S933	-	-	P53618_S933;	1729;	Q	15;	15	5+ obs. at PTM>0.95 which is >=50% and <90% of total obs.;	46;	46
RABIT	Rabbit	Oryctolagus cuniculus	A0A5F9C3W2	S29	-	-	P41091_S16;	98;	R	6;	6	5+ obs. at PTM>0.95 which is >=50% and <90% of total obs.;	31;	31
RABIT	Rabbit	Oryctolagus cuniculus	A0A5F9C3X3	S453	-	-	Q15459_S329;	710;	D	60;	60	5+ obs. at PTM>0.95 which is >=50% and <90% of total obs.;	4159;	4159
RABIT	Rabbit	Oryctolagus cuniculus	A0A5F9C3X3	S483	-	-	Q15459_S359;	815;	D	33;	33	5+ obs. at PTM>0.95 which is >=10% and <50% of total obs.;	1188;	1188
RABIT	Rabbit	Oryctolagus cuniculus	A0A5F9C3X3	T507	-	-	Q15459_T383;	865;	P	5;	5	5+ obs. at PTM>0.95 which is >=50% and <90% of total obs.;	358;	358
RABIT	Rabbit	Oryctolagus cuniculus	A0A5F9C3X3	S537	-	-	Q15459_S413;	916;	P	47;	47	5+ obs. at PTM>0.95 which is >=50% and <90% of total obs.;	168;	168
RABIT	Rabbit	Oryctolagus cuniculus	A0A5F9C3X3	S575	-	-	Q15459_S451;	954;	D	22;	22	5+ obs. at PTM>0.95 which is >=10% and <50% of total obs.;	116;	116
RABIT	Rabbit	Oryctolagus cuniculus	A0A5F9C3Z3	S203	-	-	Q9UBP0_S245;	717;	L	12;	12	5+ obs. at PTM>0.95 which is >=10% and <50% of total obs.;	29;	29
RABIT	Rabbit	Oryctolagus cuniculus	A0A5F9C3Z3	T261	-	-	Q9UBP0_T303;	882;	P	19;	19	5+ obs. at PTM>0.95 which is >=10% and <50% of total obs.;	6;	6
RABIT	Rabbit	Oryctolagus cuniculus	A0A5F9C3Z3	S530	-	-	Q9UBP0_S597;	1637;	P	6;	6	5+ obs. at PTM>0.95 which is >=50% and <90% of total obs.;	16;	16
RABIT	Rabbit	Oryctolagus cuniculus	A0A5F9C3Z5	S276	-	-	Q9UIG0_S312;	701;	P	6;	6	5+ obs. at PTM>0.95 which is >=50% and <90% of total obs.;	29;	29
RABIT	Rabbit	Oryctolagus cuniculus	A0A5F9C3Z5	S294	-	-	Q9UIG0_S330;	752;	P	11;	11	5+ obs. at PTM>0.95 which is >=50% and <90% of total obs.;	173;	173
RABIT	Rabbit	Oryctolagus cuniculus	A0A5F9C3Z5	S313	-	-	Q9UIG0_S349;	771;	P	25;	25	5+ obs. at PTM>0.95 which is >=10% and <50% of total obs.;	112;	112
RABIT	Rabbit	Oryctolagus cuniculus	A0A5F9C3Z5	S325	-	-	Q9UIG0_S361;	783;	P	23;	23	5+ obs. at PTM>0.95 which is >=50% and <90% of total obs.;	207;	207
RABIT	Rabbit	Oryctolagus cuniculus	A0A5F9C3Z5	S338	-	-	Q9UIG0_S374;	796;	P	6;	6	5+ obs. at PTM>0.95 which is >=50% and <90% of total obs.;	16;	16
RABIT	Rabbit	Oryctolagus cuniculus	A0A5F9C3Z5	S669	-	-	Q9UIG0_S705;	1601;	E	20;	20	5+ obs. at PTM>0.95 which is >=10% and <50% of total obs.;	84;	84
RABIT	Rabbit	Oryctolagus cuniculus	A0A5F9C3Z5	S672	-	-	Q9UIG0_S708;	1604;	D	17;	17	5+ obs. at PTM>0.95 which is >=10% and <50% of total obs.;	84;	84
RABIT	Rabbit	Oryctolagus cuniculus	A0A5F9C3Z5	S1305	-	-	Q9UIG0_S1342;	3302;	L	38;	38	5+ obs. at PTM>0.95 which is >=90% of total obs.;	83;	83
RABIT	Rabbit	Oryctolagus cuniculus	A0A5F9C3Z5	S1431	-	-	Q9UIG0_S1468;	3557;	E	59;	59	5+ obs. at PTM>0.95 which is >=50% and <90% of total obs.;	1899;	1899
RABIT	Rabbit	Oryctolagus cuniculus	A0A5F9C426	S122	-	-	Q8IXQ4_S105;	1010;	P	42;	42	5+ obs. at PTM>0.95 which is >=90% of total obs.;	4623;	4623
RABIT	Rabbit	Oryctolagus cuniculus	A0A5F9C426	T163	-	-	Q8IXQ4_T138;	1174;	D	21;	21	5+ obs. at PTM>0.95 which is >=90% of total obs.;	525;	525
RABIT	Rabbit	Oryctolagus cuniculus	A0A5F9C426	S165	-	-	Q8IXQ4_S140;	1176;	S	21;	21	5+ obs. at PTM>0.95 which is >=90% of total obs.;	536;	536
RABIT	Rabbit	Oryctolagus cuniculus	A0A5F9C426	S166	-	-	Q8IXQ4_S141;	1177;	E	20;	20	5+ obs. at PTM>0.95 which is >=90% of total obs.;	536;	536
RABIT	Rabbit	Oryctolagus cuniculus	A0A5F9C428	T369	-	-	O43586_T312;	1414;	G	5;	5	5+ obs. at PTM>0.95 which is >=10% and <50% of total obs.;	11;	11
RABIT	Rabbit	Oryctolagus cuniculus	A0A5F9C431	S38	-	-	P30050_S38;	101;	P	56;	56	5+ obs. at PTM>0.95 which is >=90% of total obs.;	1218;	1218
RABIT	Rabbit	Oryctolagus cuniculus	A0A5F9C456	S453	-	-	Q9GZZ9_S358;	8076;	G	13;	13	5+ obs. at PTM>0.95 which is >=50% and <90% of total obs.;	100;	100
RABIT	Rabbit	Oryctolagus cuniculus	A0A5F9C469	S516	-	-	Q684P5_S507;	1278;	M	83;	83	5+ obs. at PTM>0.95 which is >=10% and <50% of total obs.;	23;	23
RABIT	Rabbit	Oryctolagus cuniculus	A0A5F9C469	S553	-	-	Q684P5_S544;	1379;	P	8;	8	5+ obs. at PTM>0.95 which is >=10% and <50% of total obs.;	10;	10
RABIT	Rabbit	Oryctolagus cuniculus	A0A5F9C469	S622	-	-	Q684P5_S613;	1486;	P	11;	11	5+ obs. at PTM>0.95 which is >=10% and <50% of total obs.;	9;	9
RABIT	Rabbit	Oryctolagus cuniculus	A0A5F9C496	S62	-	-	Q93045_S62;	254;	P	8;	8	5+ obs. at PTM>0.95 which is >=10% and <50% of total obs.;	5;	5
RABIT	Rabbit	Oryctolagus cuniculus	A0A5F9C496	S80	-	-	Q93045_S80;	273;	L	33;	33	5+ obs. at PTM>0.95 which is >=90% of total obs.;	601;	601
RABIT	Rabbit	Oryctolagus cuniculus	A0A5F9C499	S246	-	-	Q8TAQ2_S283;	701;	P	41;	41	5+ obs. at PTM>0.95 which is >=10% and <50% of total obs.;	393;	393
RABIT	Rabbit	Oryctolagus cuniculus	A0A5F9C499	S265	-	-	Q8TAQ2_S302;	750;	P	49;	49	5+ obs. at PTM>0.95 which is >=10% and <50% of total obs.;	681;	681
RABIT	Rabbit	Oryctolagus cuniculus	A0A5F9C499	S267	-	-	Q8TAQ2_S304;	752;	P	49;	49	5+ obs. at PTM>0.95 which is >=10% and <50% of total obs.;	677;	677
RABIT	Rabbit	Oryctolagus cuniculus	A0A5F9C499	T285	-	-	Q8TAQ2_T322;	788;	P	29;	29	5+ obs. at PTM>0.95 which is >=50% and <90% of total obs.;	40;	40
RABIT	Rabbit	Oryctolagus cuniculus	A0A5F9C499	S310	-	-	Q8TAQ2_S347;	816;	P	47;	47	5+ obs. at PTM>0.95 which is >=50% and <90% of total obs.;	2360;	2360
RABIT	Rabbit	Oryctolagus cuniculus	A0A5F9C499	T511	-	-	Q8TAQ2_T548;	1206;	P	10;	10	5+ obs. at PTM>0.95 which is >=10% and <50% of total obs.;	141;	141
RABIT	Rabbit	Oryctolagus cuniculus	A0A5F9C499	S807	-	-	Q8TAQ2_S813;	1901;	D	14;	14	5+ obs. at PTM>0.95 which is >=90% of total obs.;	219;	219
RABIT	Rabbit	Oryctolagus cuniculus	A0A5F9C499	S835	-	-	Q8TAQ2_S841;	1946;	E	6;	6	5+ obs. at PTM>0.95 which is >=90% of total obs.;	7;	7
RABIT	Rabbit	Oryctolagus cuniculus	A0A5F9C4A9	S399	-	-	Q9HCE3_S294;	529;	R	7;	7	5+ obs. at PTM>0.95 which is >=50% and <90% of total obs.;	6;	6
RABIT	Rabbit	Oryctolagus cuniculus	A0A5F9C4A9	S412	-	-	Q9HCE3_S307;	559;	P	5;	5	5+ obs. at PTM>0.95 which is >=10% and <50% of total obs.;	13;	13
RABIT	Rabbit	Oryctolagus cuniculus	A0A5F9C4A9	S419	-	-	Q9HCE3_S314;	571;	P	15;	15	5+ obs. at PTM>0.95 which is >=50% and <90% of total obs.;	218;	218
RABIT	Rabbit	Oryctolagus cuniculus	A0A5F9C4A9	S539	-	-	Q9HCE3_S434;	702;	P	5;	5	5+ obs. at PTM>0.95 which is >=50% and <90% of total obs.;	59;	59
RABIT	Rabbit	Oryctolagus cuniculus	A0A5F9C4B6	T102	-	-	P52594_T154;	489;	P	9;	9	5+ obs. at PTM>0.95 which is >=10% and <50% of total obs.;	121;	121
RABIT	Rabbit	Oryctolagus cuniculus	A0A5F9C4B6	S129	-	-	P52594_S181;	610;	P	49;	49	5+ obs. at PTM>0.95 which is >=10% and <50% of total obs.;	581;	581
RABIT	Rabbit	Oryctolagus cuniculus	A0A5F9C4B6	S334	-	-	P52594_S362;	1160;	V	18;	18	5+ obs. at PTM>0.95 which is >=10% and <50% of total obs.;	42;	42
RABIT	Rabbit	Oryctolagus cuniculus	A0A5F9C4E7	T321	-	-	Q6PCT2_T225;	1193;	P	28;	28	5+ obs. at PTM>0.95 which is >=90% of total obs.;	6;	6
RABIT	Rabbit	Oryctolagus cuniculus	A0A5F9C4E7	S461	-	-	Q6PCT2_S408;	1742;	P	17;	17	5+ obs. at PTM>0.95 which is >=10% and <50% of total obs.;	20;	20
RABIT	Rabbit	Oryctolagus cuniculus	A0A5F9C4F7	S250	-	-	Q9BWU0_S312;	719;	D	45;	45	5+ obs. at PTM>0.95 which is >=50% and <90% of total obs.;	2167;	2167
RABIT	Rabbit	Oryctolagus cuniculus	A0A5F9C4F7	S404	-	-	Q9BWU0_S466;	958;	D	45;	45	5+ obs. at PTM>0.95 which is >=10% and <50% of total obs.;	346;	346
RABIT	Rabbit	Oryctolagus cuniculus	A0A5F9C4F7	S468	-	-	Q9BWU0_S530;	1052;	P	6;	6	5+ obs. at PTM>0.95 which is >=10% and <50% of total obs.;	35;	35
RABIT	Rabbit	Oryctolagus cuniculus	A0A5F9C4I8	T715	-	-	Q06481_T736;	1609;	P	5;	5	5+ obs. at PTM>0.95 which is >=90% of total obs.;	18;	18
RABIT	Rabbit	Oryctolagus cuniculus	A0A5F9C4I9	T224	-	-	Q9BYG3_T223;	962;	P	96;	96	5+ obs. at PTM>0.95 which is >=50% and <90% of total obs.;	563;	563
RABIT	Rabbit	Oryctolagus cuniculus	A0A5F9C4I9	T235	-	-	Q9BYG3_T234;	1019;	P	95;	95	5+ obs. at PTM>0.95 which is >=10% and <50% of total obs.;	260;	260
RABIT	Rabbit	Oryctolagus cuniculus	A0A5F9C4I9	T239	-	-	Q9BYG3_T238;	1089;	P	94;	94	5+ obs. at PTM>0.95 which is >=10% and <50% of total obs.;	284;	284
RABIT	Rabbit	Oryctolagus cuniculus	A0A5F9C4L4	S96	-	-	Q9Y478_S96;	561;	F	8;	8	5+ obs. at PTM>0.95 which is >=10% and <50% of total obs.;	10;	10
RABIT	Rabbit	Oryctolagus cuniculus	A0A5F9C4L4	S108	-	-	Q9Y478_S108;	577;	H	41;	41	5+ obs. at PTM>0.95 which is >=50% and <90% of total obs.;	12525;	12525
RABIT	Rabbit	Oryctolagus cuniculus	A0A5F9C4R2	S4	-	-	Q9P289_S4;	356;	P	21;	21	5+ obs. at PTM>0.95 which is >=50% and <90% of total obs.;	587;	587
RABIT	Rabbit	Oryctolagus cuniculus	A0A5F9C4R2	T172	-	-	Q9P289_T172;	662;	Q	36;	36	5+ obs. at PTM>0.95 which is >=10% and <50% of total obs.;	36;	36
RABIT	Rabbit	Oryctolagus cuniculus	A0A5F9C4R2	T178	-	-	Q9P289_T178;	669;	F	81;	81	5+ obs. at PTM>0.95 which is >=10% and <50% of total obs.;	48;	48
RABIT	Rabbit	Oryctolagus cuniculus	A0A5F9C4R2	S300	-	-	Q9P289_S300;	812;	D	19;	19	5+ obs. at PTM>0.95 which is >=10% and <50% of total obs.;	26;	26
RABIT	Rabbit	Oryctolagus cuniculus	A0A5F9C4R2	S304	-	-	Q9P289_S304;	816;	D	15;	15	5+ obs. at PTM>0.95 which is >=10% and <50% of total obs.;	13;	13
RABIT	Rabbit	Oryctolagus cuniculus	A0A5F9C4R2	S309	-	-	Q9P289_S309;	831;	D	14;	14	5+ obs. at PTM>0.95 which is >=10% and <50% of total obs.;	18;	18
RABIT	Rabbit	Oryctolagus cuniculus	A0A5F9C4S6	T151	-	-	Q96S44_T135;	599;	P	5;	5	5+ obs. at PTM>0.95 which is >=50% and <90% of total obs.;	8;	8
RABIT	Rabbit	Oryctolagus cuniculus	A0A5F9C4T6	S240	-	-	O94906_S143;	346;	D	14;	14	5+ obs. at PTM>0.95 which is >=90% of total obs.;	87;	87
RABIT	Rabbit	Oryctolagus cuniculus	A0A5F9C4T6	T277	-	-	O94906_T180;	393;	P	5;	5	5+ obs. at PTM>0.95 which is >=50% and <90% of total obs.;	20;	20
RABIT	Rabbit	Oryctolagus cuniculus	A0A5F9C4T6	T363	-	-	O94906_T266;	611;	V	15;	15	5+ obs. at PTM>0.95 which is >=10% and <50% of total obs.;	41;	41
RABIT	Rabbit	Oryctolagus cuniculus	A0A5F9C4T6	T372	-	-	O94906_T275;	626;	D	32;	32	5+ obs. at PTM>0.95 which is >=50% and <90% of total obs.;	106;	106
RABIT	Rabbit	Oryctolagus cuniculus	A0A5F9C4T6	S376	-	-	O94906_S279;	631;	M	20;	20	5+ obs. at PTM>0.95 which is >=10% and <50% of total obs.;	37;	37
RABIT	Rabbit	Oryctolagus cuniculus	A0A5F9C4U0	S74	-	-	Q9H9J4_S75;	265;	P	8;	8	5+ obs. at PTM>0.95 which is >=50% and <90% of total obs.;	60;	60
RABIT	Rabbit	Oryctolagus cuniculus	A0A5F9C4U0	S609	-	-	Q9H9J4_S615;	961;	D	6;	6	5+ obs. at PTM>0.95 which is >=50% and <90% of total obs.;	8;	8
RABIT	Rabbit	Oryctolagus cuniculus	A0A5F9C4U0	S858	-	-	Q9H9J4_S856;	1275;	P	39;	39	5+ obs. at PTM>0.95 which is >=50% and <90% of total obs.;	364;	364
RABIT	Rabbit	Oryctolagus cuniculus	A0A5F9C4U0	S930	-	-	Q9H9J4_S936;	1373;	P	9;	9	5+ obs. at PTM>0.95 which is >=90% of total obs.;	70;	70
RABIT	Rabbit	Oryctolagus cuniculus	A0A5F9C4U0	S985	-	-	Q9H9J4_S1007;	1469;	P	23;	23	5+ obs. at PTM>0.95 which is >=90% of total obs.;	72;	72
RABIT	Rabbit	Oryctolagus cuniculus	A0A5F9C4U0	S1194	-	-	Q9H9J4_S1219;	1747;	D	46;	46	5+ obs. at PTM>0.95 which is >=50% and <90% of total obs.;	142;	142
RABIT	Rabbit	Oryctolagus cuniculus	A0A5F9C4U0	S1201	-	-	Q9H9J4_S1226;	1754;	D	46;	46	5+ obs. at PTM>0.95 which is >=50% and <90% of total obs.;	150;	150
RABIT	Rabbit	Oryctolagus cuniculus	A0A5F9C4U0	S1222	-	-	Q9H9J4_S1247;	1778;	E	9;	9	5+ obs. at PTM>0.95 which is >=50% and <90% of total obs.;	5;	5
RABIT	Rabbit	Oryctolagus cuniculus	A0A5F9C4U2	S47	-	-	Q9H410_S41;	1900;	L	6;	6	5+ obs. at PTM>0.95 which is >=10% and <50% of total obs.;	17;	17
RABIT	Rabbit	Oryctolagus cuniculus	A0A5F9C4U2	S87	-	-	Q9H410_S81;	1950;	P	50;	50	5+ obs. at PTM>0.95 which is >=10% and <50% of total obs.;	314;	314
RABIT	Rabbit	Oryctolagus cuniculus	A0A5F9C4U2	S115	-	-	Q9H410_S109;	1980;	L	24;	24	5+ obs. at PTM>0.95 which is >=10% and <50% of total obs.;	77;	77
RABIT	Rabbit	Oryctolagus cuniculus	A0A5F9C4U2	S337	-	-	Q9H410_S331;	2514;	P	15;	15	5+ obs. at PTM>0.95 which is >=50% and <90% of total obs.;	113;	113
RABIT	Rabbit	Oryctolagus cuniculus	A0A5F9C4V5	S663	-	-	Q5THJ4_S663;	1277;	E	10;	10	5+ obs. at PTM>0.95 which is >=10% and <50% of total obs.;	17;	17
RABIT	Rabbit	Oryctolagus cuniculus	A0A5F9C4V5	S1042	-	-	Q5THJ4_S1042;	2256;	P	21;	21	5+ obs. at PTM>0.95 which is >=10% and <50% of total obs.;	179;	179
RABIT	Rabbit	Oryctolagus cuniculus	A0A5F9C4V5	S1138	-	-	Q5THJ4_S1138;	2575;	P	12;	12	5+ obs. at PTM>0.95 which is >=50% and <90% of total obs.;	132;	132
RABIT	Rabbit	Oryctolagus cuniculus	A0A5F9C4V5	S1723	-	-	Q5THJ4_S1724;	3536;	L	16;	16	5+ obs. at PTM>0.95 which is >=10% and <50% of total obs.;	48;	48
RABIT	Rabbit	Oryctolagus cuniculus	A0A5F9C4V5	T1760	-	-	Q5THJ4_T1761;	3576;	P	77;	77	5+ obs. at PTM>0.95 which is >=10% and <50% of total obs.;	77;	77
RABIT	Rabbit	Oryctolagus cuniculus	A0A5F9C4V5	S1764	-	-	Q5THJ4_S1765;	3580;	P	28;	28	5+ obs. at PTM>0.95 which is >=10% and <50% of total obs.;	120;	120
RABIT	Rabbit	Oryctolagus cuniculus	A0A5F9C4V5	S2455	-	-	Q5THJ4_S2455;	4792;	L	5;	5	5+ obs. at PTM>0.95 which is >=50% and <90% of total obs.;	5;	5
RABIT	Rabbit	Oryctolagus cuniculus	A0A5F9C4V5	S2671	-	-	Q5THJ4_S2671;	5134;	W	5;	5	5+ obs. at PTM>0.95 which is >=90% of total obs.;	24;	24
RABIT	Rabbit	Oryctolagus cuniculus	A0A5F9C4Y3	S155	-	-	O00750_S155;	541;	P	7;	7	5+ obs. at PTM>0.95 which is >=90% of total obs.;	683;	683
RABIT	Rabbit	Oryctolagus cuniculus	A0A5F9C4Z2	S265	-	-	P46459_S207;	1583;	I	14;	14	5+ obs. at PTM>0.95 which is >=50% and <90% of total obs.;	71;	71
RABIT	Rabbit	Oryctolagus cuniculus	A0A5F9C4Z2	S495	-	-	P46459_S437;	1816;	G	6;	6	5+ obs. at PTM>0.95 which is >=90% of total obs.;	64;	64
RABIT	Rabbit	Oryctolagus cuniculus	A0A5F9C525	T79	-	-	O15400_T79;	723;	P	40;	40	5+ obs. at PTM>0.95 which is >=10% and <50% of total obs.;	41;	41
RABIT	Rabbit	Oryctolagus cuniculus	A0A5F9C525	S126	-	-	O15400_S126;	824;	R	154;	154	5+ obs. at PTM>0.95 which is >=10% and <50% of total obs.;	70;	70
RABIT	Rabbit	Oryctolagus cuniculus	A0A5F9C525	S129	-	-	O15400_S129;	829;	G	187;	187	5+ obs. at PTM>0.95 which is >=10% and <50% of total obs.;	129;	129
RABIT	Rabbit	Oryctolagus cuniculus	A0A5F9C553	S459	-	-	Q99594_S148;	767;	P	11;	11	5+ obs. at PTM>0.95 which is >=10% and <50% of total obs.;	110;	110
RABIT	Rabbit	Oryctolagus cuniculus	A0A5F9C561	S1041	-	-	O14980_S1031;	2422;	D	8;	8	5+ obs. at PTM>0.95 which is >=10% and <50% of total obs.;	12;	12
RABIT	Rabbit	Oryctolagus cuniculus	A0A5F9C561	S1065	-	-	O14980_S1055;	2472;	V	74;	74	5+ obs. at PTM>0.95 which is >=90% of total obs.;	287;	287
RABIT	Rabbit	Oryctolagus cuniculus	A0A5F9C572	S1098	-	-	O95785_S968;	2476;	P	5;	5	5+ obs. at PTM>0.95 which is >=50% and <90% of total obs.;	31;	31
RABIT	Rabbit	Oryctolagus cuniculus	A0A5F9C572	S1113	-	-	O95785_S983;	2491;	P	8;	8	5+ obs. at PTM>0.95 which is >=10% and <50% of total obs.;	114;	114
RABIT	Rabbit	Oryctolagus cuniculus	A0A5F9C572	S1126	-	-	O95785_S996;	2504;	P	26;	26	5+ obs. at PTM>0.95 which is >=10% and <50% of total obs.;	391;	391
RABIT	Rabbit	Oryctolagus cuniculus	A0A5F9C572	S1142	-	-	O95785_S1012;	2520;	P	31;	31	5+ obs. at PTM>0.95 which is >=10% and <50% of total obs.;	193;	193
RABIT	Rabbit	Oryctolagus cuniculus	A0A5F9C572	S1147	-	-	O95785_S1017;	2525;	P	34;	34	5+ obs. at PTM>0.95 which is >=10% and <50% of total obs.;	394;	394
RABIT	Rabbit	Oryctolagus cuniculus	A0A5F9C572	S1369	-	-	O95785_S1106;	2904;	P	12;	12	5+ obs. at PTM>0.95 which is >=50% and <90% of total obs.;	133;	133
RABIT	Rabbit	Oryctolagus cuniculus	A0A5F9C572	S1390	-	-	O95785_S1127;	2925;	P	15;	15	5+ obs. at PTM>0.95 which is >=10% and <50% of total obs.;	85;	85
RABIT	Rabbit	Oryctolagus cuniculus	A0A5F9C572	S1397	-	-	O95785_S1134;	2932;	P	27;	27	5+ obs. at PTM>0.95 which is >=10% and <50% of total obs.;	187;	187
RABIT	Rabbit	Oryctolagus cuniculus	A0A5F9C572	S1409	-	-	O95785_S1146;	2946;	P	27;	27	5+ obs. at PTM>0.95 which is >=10% and <50% of total obs.;	174;	174
RABIT	Rabbit	Oryctolagus cuniculus	A0A5F9C572	S1577	-	-	O95785_S1314;	3125;	P	6;	6	5+ obs. at PTM>0.95 which is >=10% and <50% of total obs.;	11;	11
RABIT	Rabbit	Oryctolagus cuniculus	A0A5F9C572	T1600	-	-	O95785_T1337;	3148;	P	12;	12	5+ obs. at PTM>0.95 which is >=10% and <50% of total obs.;	20;	20
RABIT	Rabbit	Oryctolagus cuniculus	A0A5F9C577	S22	-	-	Q8NEZ4_S89;	135;	A	6;	6	5+ obs. at PTM>0.95 which is >=50% and <90% of total obs.;	85;	85
RABIT	Rabbit	Oryctolagus cuniculus	A0A5F9C577	S46	-	-	Q8NEZ4_S113;	159;	E	8;	8	5+ obs. at PTM>0.95 which is >=10% and <50% of total obs.;	8;	8
RABIT	Rabbit	Oryctolagus cuniculus	A0A5F9C577	S133	-	-	Q8NEZ4_S200;	614;	P	5;	5	5+ obs. at PTM>0.95 which is >=50% and <90% of total obs.;	20;	20
RABIT	Rabbit	Oryctolagus cuniculus	A0A5F9C577	S2775	-	-	Q8NEZ4_S2828;	6686;	P	6;	6	5+ obs. at PTM>0.95 which is >=10% and <50% of total obs.;	29;	29
RABIT	Rabbit	Oryctolagus cuniculus	A0A5F9C577	T3981	-	-	Q8NEZ4_T3977;	9198;	P	8;	8	5+ obs. at PTM>0.95 which is >=50% and <90% of total obs.;	69;	69
RABIT	Rabbit	Oryctolagus cuniculus	A0A5F9C577	S4038	-	-	Q8NEZ4_S4034;	9274;	P	13;	13	5+ obs. at PTM>0.95 which is >=50% and <90% of total obs.;	108;	108
RABIT	Rabbit	Oryctolagus cuniculus	A0A5F9C577	S4271	-	-	Q8NEZ4_S4267;	9617;	P	44;	44	5+ obs. at PTM>0.95 which is >=50% and <90% of total obs.;	82;	82
RABIT	Rabbit	Oryctolagus cuniculus	A0A5F9C577	S4304	-	-	Q8NEZ4_S4300;	9668;	P	9;	9	5+ obs. at PTM>0.95 which is >=90% of total obs.;	88;	88
RABIT	Rabbit	Oryctolagus cuniculus	A0A5F9C577	S4308	-	-	Q8NEZ4_S4304;	9672;	P	9;	9	5+ obs. at PTM>0.95 which is >=90% of total obs.;	90;	90
RABIT	Rabbit	Oryctolagus cuniculus	A0A5F9C582	S1634	-	-	Q9HCM2_S1630;	2003;	P	6;	6	5+ obs. at PTM>0.95 which is >=10% and <50% of total obs.;	8;	8
RABIT	Rabbit	Oryctolagus cuniculus	A0A5F9C5C1	S216	-	-	Q8TBN0_S168;	435;	P	39;	39	5+ obs. at PTM>0.95 which is >=10% and <50% of total obs.;	67;	67
RABIT	Rabbit	Oryctolagus cuniculus	A0A5F9C5C1	S227	-	-	Q8TBN0_S179;	449;	P	31;	31	5+ obs. at PTM>0.95 which is >=10% and <50% of total obs.;	62;	62
RABIT	Rabbit	Oryctolagus cuniculus	A0A5F9C5E2	S530	-	-	Q96QB1_S526;	1561;	D	8;	8	5+ obs. at PTM>0.95 which is >=50% and <90% of total obs.;	133;	133
RABIT	Rabbit	Oryctolagus cuniculus	A0A5F9C5H0	S36	-	-	Q9UM11_S36;	268;	P	8;	8	5+ obs. at PTM>0.95 which is >=10% and <50% of total obs.;	12;	12
RABIT	Rabbit	Oryctolagus cuniculus	A0A5F9C5H0	S40	-	-	Q9UM11_S40;	281;	P	15;	15	5+ obs. at PTM>0.95 which is >=10% and <50% of total obs.;	16;	16
RABIT	Rabbit	Oryctolagus cuniculus	A0A5F9C5I9	S55	-	-	Q9Y2W1_S55;	796;	P	18;	18	5+ obs. at PTM>0.95 which is >=10% and <50% of total obs.;	86;	86
RABIT	Rabbit	Oryctolagus cuniculus	A0A5F9C5I9	S244	-	-	Q9Y2W1_S243;	1046;	P	98;	98	5+ obs. at PTM>0.95 which is >=10% and <50% of total obs.;	2155;	2155
RABIT	Rabbit	Oryctolagus cuniculus	A0A5F9C5I9	S249	-	-	Q9Y2W1_S248;	1051;	P	74;	74	5+ obs. at PTM>0.95 which is >=10% and <50% of total obs.;	2470;	2470
RABIT	Rabbit	Oryctolagus cuniculus	A0A5F9C5I9	S254	-	-	Q9Y2W1_S253;	1056;	P	97;	97	5+ obs. at PTM>0.95 which is >=10% and <50% of total obs.;	2311;	2311
RABIT	Rabbit	Oryctolagus cuniculus	A0A5F9C5I9	S265	-	-	Q9Y2W1_S264;	1068;	P	11;	11	5+ obs. at PTM>0.95 which is >=10% and <50% of total obs.;	39;	39
RABIT	Rabbit	Oryctolagus cuniculus	A0A5F9C5I9	S269	-	-	Q9Y2W1_S268;	1072;	P	10;	10	5+ obs. at PTM>0.95 which is >=10% and <50% of total obs.;	24;	24
RABIT	Rabbit	Oryctolagus cuniculus	A0A5F9C5I9	S321	-	-	Q9Y2W1_S320;	1128;	P	49;	49	5+ obs. at PTM>0.95 which is >=10% and <50% of total obs.;	1396;	1396
RABIT	Rabbit	Oryctolagus cuniculus	A0A5F9C5I9	S380	-	-	Q9Y2W1_S379;	1214;	D	71;	71	5+ obs. at PTM>0.95 which is >=10% and <50% of total obs.;	894;	894
RABIT	Rabbit	Oryctolagus cuniculus	A0A5F9C5I9	S445	-	-	Q9Y2W1_S444;	1300;	E	32;	32	5+ obs. at PTM>0.95 which is >=90% of total obs.;	52;	52
RABIT	Rabbit	Oryctolagus cuniculus	A0A5F9C5I9	S470	-	-	Q9Y2W1_S468;	1333;	G	7;	7	5+ obs. at PTM>0.95 which is >=10% and <50% of total obs.;	56;	56
RABIT	Rabbit	Oryctolagus cuniculus	A0A5F9C5I9	T489	-	-	Q9Y2W1_T487;	1353;	E	7;	7	5+ obs. at PTM>0.95 which is >=10% and <50% of total obs.;	14;	14
RABIT	Rabbit	Oryctolagus cuniculus	A0A5F9C5I9	S496	-	-	Q9Y2W1_S494;	1360;	F	10;	10	5+ obs. at PTM>0.95 which is >=10% and <50% of total obs.;	18;	18
RABIT	Rabbit	Oryctolagus cuniculus	A0A5F9C5I9	S539	-	-	Q9Y2W1_S535;	1414;	P	9;	9	5+ obs. at PTM>0.95 which is >=10% and <50% of total obs.;	168;	168
RABIT	Rabbit	Oryctolagus cuniculus	A0A5F9C5I9	S579	-	-	Q9Y2W1_S575;	1468;	F	208;	208	5+ obs. at PTM>0.95 which is >=50% and <90% of total obs.;	1069;	1069
RABIT	Rabbit	Oryctolagus cuniculus	A0A5F9C5I9	S628	-	-	Q9Y2W1_S624;	1518;	E	7;	7	5+ obs. at PTM>0.95 which is >=10% and <50% of total obs.;	42;	42
RABIT	Rabbit	Oryctolagus cuniculus	A0A5F9C5I9	S676	-	-	Q9Y2W1_S672;	1575;	P	42;	42	5+ obs. at PTM>0.95 which is >=90% of total obs.;	912;	912
RABIT	Rabbit	Oryctolagus cuniculus	A0A5F9C5I9	S686	-	-	Q9Y2W1_S682;	1586;	P	106;	106	5+ obs. at PTM>0.95 which is >=10% and <50% of total obs.;	5892;	5892
RABIT	Rabbit	Oryctolagus cuniculus	A0A5F9C5I9	S702	-	-	Q9Y2W1_S698;	1602;	P	52;	52	5+ obs. at PTM>0.95 which is >=50% and <90% of total obs.;	2044;	2044
RABIT	Rabbit	Oryctolagus cuniculus	A0A5F9C5I9	S809	-	-	Q9Y2W1_S805;	1748;	T	20;	20	5+ obs. at PTM>0.95 which is >=10% and <50% of total obs.;	5;	5
RABIT	Rabbit	Oryctolagus cuniculus	A0A5F9C5I9	T878	-	-	Q9Y2W1_T874;	1872;	P	49;	49	5+ obs. at PTM>0.95 which is >=10% and <50% of total obs.;	228;	228
RABIT	Rabbit	Oryctolagus cuniculus	A0A5F9C5I9	S932	-	-	Q9Y2W1_S928;	1945;	G	71;	71	5+ obs. at PTM>0.95 which is >=10% and <50% of total obs.;	971;	971
RABIT	Rabbit	Oryctolagus cuniculus	A0A5F9C5I9	S943	-	-	Q9Y2W1_S939;	1958;	G	56;	56	5+ obs. at PTM>0.95 which is >=10% and <50% of total obs.;	1103;	1103
RABIT	Rabbit	Oryctolagus cuniculus	A0A5F9C5M7	S490	-	-	O75928_S499;	1014;	P	9;	9	5+ obs. at PTM>0.95 which is >=10% and <50% of total obs.;	73;	73
RABIT	Rabbit	Oryctolagus cuniculus	A0A5F9C5N0	S87	-	-	Q9NRW4_S58;	387;	P	7;	7	5+ obs. at PTM>0.95 which is >=10% and <50% of total obs.;	15;	15
RABIT	Rabbit	Oryctolagus cuniculus	A0A5F9C5S6	S138	-	-	Q8N5P1_S77;	481;	D	27;	27	5+ obs. at PTM>0.95 which is >=10% and <50% of total obs.;	118;	118
RABIT	Rabbit	Oryctolagus cuniculus	A0A5F9C5T4	S233	-	-	Q3V6T2_S233;	367;	P	13;	13	5+ obs. at PTM>0.95 which is >=10% and <50% of total obs.;	17;	17
RABIT	Rabbit	Oryctolagus cuniculus	A0A5F9C5T4	S237	-	-	Q3V6T2_S237;	371;	P	12;	12	5+ obs. at PTM>0.95 which is >=10% and <50% of total obs.;	17;	17
RABIT	Rabbit	Oryctolagus cuniculus	A0A5F9C5T4	S449	-	-	Q3V6T2_S449;	679;	L	11;	11	5+ obs. at PTM>0.95 which is >=10% and <50% of total obs.;	43;	43
RABIT	Rabbit	Oryctolagus cuniculus	A0A5F9C5T4	S1387	-	-	Q3V6T2_S1387;	1663;	P	13;	13	5+ obs. at PTM>0.95 which is >=50% and <90% of total obs.;	34;	34
RABIT	Rabbit	Oryctolagus cuniculus	A0A5F9C5T4	S1417	-	-	Q3V6T2_S1417;	1704;	L	15;	15	5+ obs. at PTM>0.95 which is >=10% and <50% of total obs.;	57;	57
RABIT	Rabbit	Oryctolagus cuniculus	A0A5F9C5T4	S1703	-	-	Q3V6T2_S1702;	2216;	Q	23;	23	5+ obs. at PTM>0.95 which is >=10% and <50% of total obs.;	104;	104
RABIT	Rabbit	Oryctolagus cuniculus	A0A5F9C5T4	S1718	-	-	Q3V6T2_S1717;	2231;	S	8;	8	5+ obs. at PTM>0.95 which is >=10% and <50% of total obs.;	71;	71
RABIT	Rabbit	Oryctolagus cuniculus	A0A5F9C5T4	S1737	-	-	Q3V6T2_S1736;	2260;	G	22;	22	5+ obs. at PTM>0.95 which is >=10% and <50% of total obs.;	7;	7
RABIT	Rabbit	Oryctolagus cuniculus	A0A5F9C5T4	S1808	-	-	Q3V6T2_S1807;	2340;	V	6;	6	5+ obs. at PTM>0.95 which is >=50% and <90% of total obs.;	16;	16
RABIT	Rabbit	Oryctolagus cuniculus	A0A5F9C5T4	S1821	-	-	Q3V6T2_S1820;	2365;	I	16;	16	5+ obs. at PTM>0.95 which is >=10% and <50% of total obs.;	31;	31
RABIT	Rabbit	Oryctolagus cuniculus	A0A5F9C5U8	S197	-	-	Q92567_S6;	201;	P	7;	7	5+ obs. at PTM>0.95 which is >=10% and <50% of total obs.;	32;	32
RABIT	Rabbit	Oryctolagus cuniculus	A0A5F9C5V1	S60	-	-	O95251_S57;	240;	P	72;	72	5+ obs. at PTM>0.95 which is >=10% and <50% of total obs.;	100;	100
RABIT	Rabbit	Oryctolagus cuniculus	A0A5F9C5V1	T88	-	-	O95251_T85;	400;	P	31;	31	5+ obs. at PTM>0.95 which is >=10% and <50% of total obs.;	126;	126
RABIT	Rabbit	Oryctolagus cuniculus	A0A5F9C5V1	T91	-	-	O95251_T88;	403;	P	71;	71	5+ obs. at PTM>0.95 which is >=50% and <90% of total obs.;	378;	378
RABIT	Rabbit	Oryctolagus cuniculus	A0A5F9C5V1	S127	-	-	O95251_S124;	504;	P	29;	29	5+ obs. at PTM>0.95 which is >=10% and <50% of total obs.;	24;	24
RABIT	Rabbit	Oryctolagus cuniculus	A0A5F9C5V1	T131	-	-	O95251_T128;	513;	P	24;	24	5+ obs. at PTM>0.95 which is >=10% and <50% of total obs.;	16;	16
RABIT	Rabbit	Oryctolagus cuniculus	A0A5F9C5V1	S165	-	-	O95251_S162;	567;	G	14;	14	5+ obs. at PTM>0.95 which is >=10% and <50% of total obs.;	31;	31
RABIT	Rabbit	Oryctolagus cuniculus	A0A5F9C5V1	S167	-	-	O95251_S164;	573;	D	9;	9	5+ obs. at PTM>0.95 which is >=10% and <50% of total obs.;	13;	13
RABIT	Rabbit	Oryctolagus cuniculus	A0A5F9C5V1	S208	-	-	O95251_S205;	634;	I	12;	12	5+ obs. at PTM>0.95 which is >=10% and <50% of total obs.;	5;	5
RABIT	Rabbit	Oryctolagus cuniculus	A0A5F9C5V1	S509	-	-	O95251_S506;	1314;	P	7;	7	5+ obs. at PTM>0.95 which is >=10% and <50% of total obs.;	8;	8
RABIT	Rabbit	Oryctolagus cuniculus	A0A5F9C5V4	T1121	-	-	P42694_T1163;	4565;	P	11;	11	5+ obs. at PTM>0.95 which is >=10% and <50% of total obs.;	150;	150
RABIT	Rabbit	Oryctolagus cuniculus	A0A5F9C5V4	S1275	-	-	P42694_S1317;	4824;	P	12;	12	5+ obs. at PTM>0.95 which is >=10% and <50% of total obs.;	31;	31
RABIT	Rabbit	Oryctolagus cuniculus	A0A5F9C5Y7	S269	-	-	Q9NWH7_S265;	422;	P	5;	5	5+ obs. at PTM>0.95 which is >=90% of total obs.;	19;	19
RABIT	Rabbit	Oryctolagus cuniculus	A0A5F9C5Z3	S285	-	-	Q15464_S190;	1153;	A	8;	8	5+ obs. at PTM>0.95 which is >=90% of total obs.;	16;	16
RABIT	Rabbit	Oryctolagus cuniculus	A0A5F9C5Z3	S309	-	-	Q15464_S211;	1252;	P	5;	5	5+ obs. at PTM>0.95 which is >=10% and <50% of total obs.;	19;	19
RABIT	Rabbit	Oryctolagus cuniculus	A0A5F9C5Z3	S408	-	-	Q15464_S310;	1696;	D	12;	12	5+ obs. at PTM>0.95 which is >=10% and <50% of total obs.;	27;	27
RABIT	Rabbit	Oryctolagus cuniculus	A0A5F9C5Z3	S486	-	-	Q15464_S388;	2375;	P	17;	17	5+ obs. at PTM>0.95 which is >=90% of total obs.;	321;	321
RABIT	Rabbit	Oryctolagus cuniculus	A0A5F9C5Z9	S1147	-	-	Q9BQS7_S1145;	2041;	I	7;	7	5+ obs. at PTM>0.95 which is >=10% and <50% of total obs.;	63;	63
RABIT	Rabbit	Oryctolagus cuniculus	A0A5F9C602	S135	-	-	Q9C086_S99;	639;	P	7;	7	5+ obs. at PTM>0.95 which is >=10% and <50% of total obs.;	23;	23
RABIT	Rabbit	Oryctolagus cuniculus	A0A5F9C602	S163	-	-	Q9C086_S127;	718;	N	17;	17	5+ obs. at PTM>0.95 which is >=10% and <50% of total obs.;	36;	36
RABIT	Rabbit	Oryctolagus cuniculus	A0A5F9C602	S166	-	-	Q9C086_S130;	721;	P	14;	14	5+ obs. at PTM>0.95 which is >=10% and <50% of total obs.;	48;	48
RABIT	Rabbit	Oryctolagus cuniculus	A0A5F9C602	S168	-	-	Q9C086_S132;	761;	P	16;	16	5+ obs. at PTM>0.95 which is >=10% and <50% of total obs.;	38;	38
RABIT	Rabbit	Oryctolagus cuniculus	A0A5F9C602	S174	-	-	Q9C086_S138;	792;	G	5;	5	5+ obs. at PTM>0.95 which is >=10% and <50% of total obs.;	19;	19
RABIT	Rabbit	Oryctolagus cuniculus	A0A5F9C602	S387	-	-	Q9C086_S351;	1393;	P	14;	14	5+ obs. at PTM>0.95 which is >=50% and <90% of total obs.;	306;	306
RABIT	Rabbit	Oryctolagus cuniculus	A0A5F9C626	S750	-	-	Q9C0H2_S496;	1944;	P	25;	25	5+ obs. at PTM>0.95 which is >=50% and <90% of total obs.;	187;	187
RABIT	Rabbit	Oryctolagus cuniculus	A0A5F9C643	S327	-	-	O14545_S327;	736;	P	66;	66	5+ obs. at PTM>0.95 which is >=10% and <50% of total obs.;	241;	241
RABIT	Rabbit	Oryctolagus cuniculus	A0A5F9C643	S415	-	-	O14545_S415;	893;	P	84;	84	5+ obs. at PTM>0.95 which is >=10% and <50% of total obs.;	423;	423
RABIT	Rabbit	Oryctolagus cuniculus	A0A5F9C645	S453	-	-	Q9BZ29_S443;	1218;	P	8;	8	5+ obs. at PTM>0.95 which is >=10% and <50% of total obs.;	40;	40
RABIT	Rabbit	Oryctolagus cuniculus	A0A5F9C645	S937	-	-	Q9BZ29_S927;	1938;	E	13;	13	5+ obs. at PTM>0.95 which is >=10% and <50% of total obs.;	60;	60
RABIT	Rabbit	Oryctolagus cuniculus	A0A5F9C645	S1265	-	-	Q9BZ29_S1255;	2391;	L	6;	6	5+ obs. at PTM>0.95 which is >=10% and <50% of total obs.;	13;	13
RABIT	Rabbit	Oryctolagus cuniculus	A0A5F9C645	S1285	-	-	Q9BZ29_S1275;	2503;	L	7;	7	5+ obs. at PTM>0.95 which is >=10% and <50% of total obs.;	52;	52
RABIT	Rabbit	Oryctolagus cuniculus	A0A5F9C688	S84	-	-	Q8WWA1_S137;	326;	D	15;	15	5+ obs. at PTM>0.95 which is >=10% and <50% of total obs.;	410;	410
RABIT	Rabbit	Oryctolagus cuniculus	A0A5F9C6A9	S62	-	-	Q969G5_S62;	196;	G	22;	22	5+ obs. at PTM>0.95 which is >=50% and <90% of total obs.;	85;	85
RABIT	Rabbit	Oryctolagus cuniculus	A0A5F9C6A9	S165	-	-	Q969G5_S165;	518;	S	20;	20	5+ obs. at PTM>0.95 which is >=10% and <50% of total obs.;	586;	586
RABIT	Rabbit	Oryctolagus cuniculus	A0A5F9C6A9	S166	-	-	Q969G5_S166;	519;	D	20;	20	5+ obs. at PTM>0.95 which is >=10% and <50% of total obs.;	600;	600
RABIT	Rabbit	Oryctolagus cuniculus	A0A5F9C6A9	T205	-	-	Q969G5_T205;	623;	P	12;	12	5+ obs. at PTM>0.95 which is >=90% of total obs.;	193;	193
RABIT	Rabbit	Oryctolagus cuniculus	A0A5F9C6D6	S821	-	-	Q7Z3T8_S815;	1455;	P	14;	14	5+ obs. at PTM>0.95 which is >=50% and <90% of total obs.;	39;	39
RABIT	Rabbit	Oryctolagus cuniculus	A0A5F9C6D6	S969	-	-	Q7Z3T8_S939;	1646;	P	24;	24	5+ obs. at PTM>0.95 which is >=10% and <50% of total obs.;	198;	198
RABIT	Rabbit	Oryctolagus cuniculus	A0A5F9C6D9	S423	-	-	Q9P246_S346;	706;	V	5;	5	5+ obs. at PTM>0.95 which is >=50% and <90% of total obs.;	8;	8
RABIT	Rabbit	Oryctolagus cuniculus	A0A5F9C6D9	S694	-	-	Q9P246_S609;	1143;	P	11;	11	5+ obs. at PTM>0.95 which is >=10% and <50% of total obs.;	38;	38
RABIT	Rabbit	Oryctolagus cuniculus	A0A5F9C6D9	S711	-	-	Q9P246_S626;	1179;	R	5;	5	5+ obs. at PTM>0.95 which is >=10% and <50% of total obs.;	14;	14
RABIT	Rabbit	Oryctolagus cuniculus	A0A5F9C6D9	S716	-	-	Q9P246_S631;	1184;	L	5;	5	5+ obs. at PTM>0.95 which is >=10% and <50% of total obs.;	9;	9
RABIT	Rabbit	Oryctolagus cuniculus	A0A5F9C6D9	S746	-	-	Q9P246_S661;	1273;	M	11;	11	5+ obs. at PTM>0.95 which is >=50% and <90% of total obs.;	258;	258
RABIT	Rabbit	Oryctolagus cuniculus	A0A5F9C6D9	S765	-	-	Q9P246_S680;	1317;	M	20;	20	5+ obs. at PTM>0.95 which is >=10% and <50% of total obs.;	102;	102
RABIT	Rabbit	Oryctolagus cuniculus	A0A5F9C6F5	S46	-	-	Q53GS9_S46;	169;	P	13;	13	5+ obs. at PTM>0.95 which is >=50% and <90% of total obs.;	80;	80
RABIT	Rabbit	Oryctolagus cuniculus	A0A5F9C6F5	S82	-	-	Q53GS9_S82;	286;	E	40;	40	5+ obs. at PTM>0.95 which is >=90% of total obs.;	618;	618
RABIT	Rabbit	Oryctolagus cuniculus	A0A5F9C6F7	S184	-	-	Q6DN90_S89;	569;	I	7;	7	5+ obs. at PTM>0.95 which is >=10% and <50% of total obs.;	16;	16
RABIT	Rabbit	Oryctolagus cuniculus	A0A5F9C6F7	S202	-	-	Q6DN90_S107;	587;	E	8;	8	5+ obs. at PTM>0.95 which is >=10% and <50% of total obs.;	47;	47
RABIT	Rabbit	Oryctolagus cuniculus	A0A5F9C6F7	S275	-	-	Q6DN90_S180;	678;	F	122;	122	5+ obs. at PTM>0.95 which is >=90% of total obs.;	729;	729
RABIT	Rabbit	Oryctolagus cuniculus	A0A5F9C6F7	S357	-	-	Q6DN90_S262;	836;	L	6;	6	5+ obs. at PTM>0.95 which is >=10% and <50% of total obs.;	56;	56
RABIT	Rabbit	Oryctolagus cuniculus	A0A5F9C6F7	S512	-	-	Q6DN90_S417;	1117;	P	11;	11	5+ obs. at PTM>0.95 which is >=50% and <90% of total obs.;	152;	152
RABIT	Rabbit	Oryctolagus cuniculus	A0A5F9C6F7	S607	-	-	Q6DN90_S512;	1250;	W	27;	27	5+ obs. at PTM>0.95 which is >=10% and <50% of total obs.;	179;	179
RABIT	Rabbit	Oryctolagus cuniculus	A0A5F9C6H3	S276	-	-	Q9HD26_S276;	683;	L	5;	5	5+ obs. at PTM>0.95 which is >=90% of total obs.;	24;	24
RABIT	Rabbit	Oryctolagus cuniculus	A0A5F9C6H3	S280	-	-	Q9HD26_S280;	687;	Q	11;	11	5+ obs. at PTM>0.95 which is >=90% of total obs.;	36;	36
RABIT	Rabbit	Oryctolagus cuniculus	A0A5F9C6H3	S376	-	-	Q9HD26_S376;	903;	D	15;	15	5+ obs. at PTM>0.95 which is >=50% and <90% of total obs.;	99;	99
RABIT	Rabbit	Oryctolagus cuniculus	A0A5F9C6M2	S98	-	-	Q32MZ4_S68;	212;	D	7;	7	5+ obs. at PTM>0.95 which is >=10% and <50% of total obs.;	93;	93
RABIT	Rabbit	Oryctolagus cuniculus	A0A5F9C6Q1	S20	-	-	Q7Z422_S39;	121;	P	31;	31	5+ obs. at PTM>0.95 which is >=10% and <50% of total obs.;	722;	722
RABIT	Rabbit	Oryctolagus cuniculus	A0A5F9C6Q1	S88	-	-	Q7Z422_S107;	245;	P	30;	30	5+ obs. at PTM>0.95 which is >=10% and <50% of total obs.;	139;	139
RABIT	Rabbit	Oryctolagus cuniculus	A0A5F9C6S8	S394	-	-	O60941_S394;	1422;	P	7;	7	5+ obs. at PTM>0.95 which is >=10% and <50% of total obs.;	7;	7
RABIT	Rabbit	Oryctolagus cuniculus	A0A5F9C6S8	T468	-	-	O60941_T468;	1536;	P	30;	30	5+ obs. at PTM>0.95 which is >=50% and <90% of total obs.;	86;	86
RABIT	Rabbit	Oryctolagus cuniculus	A0A5F9C6V1	S85	-	-	Q6UN15_S85;	325;	D	16;	16	5+ obs. at PTM>0.95 which is >=10% and <50% of total obs.;	51;	51
RABIT	Rabbit	Oryctolagus cuniculus	A0A5F9C6V1	S87	-	-	Q6UN15_S87;	350;	D	16;	16	5+ obs. at PTM>0.95 which is >=10% and <50% of total obs.;	50;	50
RABIT	Rabbit	Oryctolagus cuniculus	A0A5F9C6V1	S89	-	-	Q6UN15_S89;	352;	D	15;	15	5+ obs. at PTM>0.95 which is >=10% and <50% of total obs.;	51;	51
RABIT	Rabbit	Oryctolagus cuniculus	A0A5F9C6V1	T221	-	-	Q6UN15_T221;	767;	P	7;	7	5+ obs. at PTM>0.95 which is >=50% and <90% of total obs.;	6;	6
RABIT	Rabbit	Oryctolagus cuniculus	A0A5F9C6V1	S291	-	-	Q6UN15_S259;	843;	P	39;	39	5+ obs. at PTM>0.95 which is >=10% and <50% of total obs.;	412;	412
RABIT	Rabbit	Oryctolagus cuniculus	A0A5F9C6V1	S336	-	-	Q6UN15_S304;	900;	P	32;	32	5+ obs. at PTM>0.95 which is >=50% and <90% of total obs.;	314;	314
RABIT	Rabbit	Oryctolagus cuniculus	A0A5F9C6V1	S533	-	-	Q6UN15_S492;	1784;	P	84;	84	5+ obs. at PTM>0.95 which is >=10% and <50% of total obs.;	1062;	1062
RABIT	Rabbit	Oryctolagus cuniculus	A0A5F9C6V1	S595	-	-	Q6UN15_S554;	2103;	E	84;	84	5+ obs. at PTM>0.95 which is >=10% and <50% of total obs.;	39;	39
RABIT	Rabbit	Oryctolagus cuniculus	A0A5F9C6W5	S648	-	-	Q9HCJ0_S465;	1202;	P	6;	6	5+ obs. at PTM>0.95 which is >=50% and <90% of total obs.;	27;	27
RABIT	Rabbit	Oryctolagus cuniculus	A0A5F9C6W5	S890	-	-	Q9HCJ0_S714;	1769;	P	11;	11	5+ obs. at PTM>0.95 which is >=10% and <50% of total obs.;	106;	106
RABIT	Rabbit	Oryctolagus cuniculus	A0A5F9C6W5	T953	-	-	Q9HCJ0_T777;	1866;	P	10;	10	5+ obs. at PTM>0.95 which is >=50% and <90% of total obs.;	35;	35
RABIT	Rabbit	Oryctolagus cuniculus	A0A5F9C6W5	S1519	-	-	Q9HCJ0_S1358;	2669;	P	5;	5	5+ obs. at PTM>0.95 which is >=10% and <50% of total obs.;	11;	11
RABIT	Rabbit	Oryctolagus cuniculus	A0A5F9C6W9	S589	-	-	Q5HYC2_S594;	745;	P	5;	5	5+ obs. at PTM>0.95 which is >=10% and <50% of total obs.;	10;	10
RABIT	Rabbit	Oryctolagus cuniculus	A0A5F9C6X5	T187	-	-	Q8N4C8_T187;	1072;	F	99;	99	5+ obs. at PTM>0.95 which is >=10% and <50% of total obs.;	18;	18
RABIT	Rabbit	Oryctolagus cuniculus	A0A5F9C6X5	S619	-	-	Q8N4C8_S601;	1786;	L	26;	26	5+ obs. at PTM>0.95 which is >=10% and <50% of total obs.;	137;	137
RABIT	Rabbit	Oryctolagus cuniculus	A0A5F9C6X5	S659	-	-	Q8N4C8_S641;	1848;	D	23;	23	5+ obs. at PTM>0.95 which is >=10% and <50% of total obs.;	63;	63
RABIT	Rabbit	Oryctolagus cuniculus	A0A5F9C6X5	S692	-	-	Q8N4C8_S674;	1953;	I	6;	6	5+ obs. at PTM>0.95 which is >=10% and <50% of total obs.;	43;	43
RABIT	Rabbit	Oryctolagus cuniculus	A0A5F9C6X5	S719	-	-	Q8N4C8_S701;	1992;	A	20;	20	5+ obs. at PTM>0.95 which is >=10% and <50% of total obs.;	132;	132
RABIT	Rabbit	Oryctolagus cuniculus	A0A5F9C6X5	S781	-	-	Q8N4C8_S763;	2104;	L	40;	40	5+ obs. at PTM>0.95 which is >=10% and <50% of total obs.;	208;	208
RABIT	Rabbit	Oryctolagus cuniculus	A0A5F9C6X5	S796	-	-	Q8N4C8_S778;	2142;	P	18;	18	5+ obs. at PTM>0.95 which is >=10% and <50% of total obs.;	167;	167
RABIT	Rabbit	Oryctolagus cuniculus	A0A5F9C6Y7	S356	-	-	P11142_S85;	483;	D	5;	5	5+ obs. at PTM>0.95 which is >=90% of total obs.;	15;	15
RABIT	Rabbit	Oryctolagus cuniculus	A0A5F9C6Y7	S600	-	-	P11142_S329;	749;	Q	40;	40	5+ obs. at PTM>0.95 which is >=10% and <50% of total obs.;	17;	17
RABIT	Rabbit	Oryctolagus cuniculus	A0A5F9C6Y7	S633	-	-	P11142_S362;	782;	I	9;	9	5+ obs. at PTM>0.95 which is >=50% and <90% of total obs.;	90;	90
RABIT	Rabbit	Oryctolagus cuniculus	A0A5F9C6Y7	S812	-	-	P11142_S541;	963;	L	11;	11	5+ obs. at PTM>0.95 which is >=10% and <50% of total obs.;	23;	23
RABIT	Rabbit	Oryctolagus cuniculus	A0A5F9C705	S506	-	-	Q8NFH8_S493;	2424;	L	11;	11	5+ obs. at PTM>0.95 which is >=10% and <50% of total obs.;	76;	76
RABIT	Rabbit	Oryctolagus cuniculus	A0A5F9C705	S557	-	-	Q8NFH8_S544;	2924;	Q	12;	12	5+ obs. at PTM>0.95 which is >=10% and <50% of total obs.;	34;	34
RABIT	Rabbit	Oryctolagus cuniculus	A0A5F9C705	S644	-	-	Q8NFH8_S631;	3377;	E	6;	6	5+ obs. at PTM>0.95 which is >=90% of total obs.;	23;	23
RABIT	Rabbit	Oryctolagus cuniculus	A0A5F9C713	S623	-	-	Q15046_S596;	992;	V	7;	7	5+ obs. at PTM>0.95 which is >=50% and <90% of total obs.;	52;	52
RABIT	Rabbit	Oryctolagus cuniculus	A0A5F9C715	S72	-	-	P0CAP2_S72;	369;	E	12;	12	5+ obs. at PTM>0.95 which is >=50% and <90% of total obs.;	37;	37
RABIT	Rabbit	Oryctolagus cuniculus	A0A5F9C715	S180	-	-	P0CAP2_S179;Q9BZD3_S179;	517;511;	Q	66;61;	64	5+ obs. at PTM>0.95 which is >=10% and <50% of total obs.;5+ obs. at PTM>0.95 which is >=10% and <50% of total obs.;	59;59;	59
RABIT	Rabbit	Oryctolagus cuniculus	A0A5F9C715	S275	-	-	P0CAP2_S270;	868;	P	11;	11	5+ obs. at PTM>0.95 which is >=10% and <50% of total obs.;	39;	39
RABIT	Rabbit	Oryctolagus cuniculus	A0A5F9C739	S37	-	-	Q86WW8_S37;	553;	P	6;	6	5+ obs. at PTM>0.95 which is >=50% and <90% of total obs.;	12;	12
RABIT	Rabbit	Oryctolagus cuniculus	A0A5F9C741	S416	-	-	Q6PCB5_S536;	1448;	P	18;	18	5+ obs. at PTM>0.95 which is >=50% and <90% of total obs.;	85;	85
RABIT	Rabbit	Oryctolagus cuniculus	A0A5F9C751	S244	-	-	Q8NEB9_S244;	1017;	P	8;	8	5+ obs. at PTM>0.95 which is >=10% and <50% of total obs.;	28;	28
RABIT	Rabbit	Oryctolagus cuniculus	A0A5F9C758	S272	-	-	Q9NXR1_S211;	512;	V	17;	17	5+ obs. at PTM>0.95 which is >=10% and <50% of total obs.;	43;	43
RABIT	Rabbit	Oryctolagus cuniculus	A0A5F9C758	T276	-	-	Q9NXR1_T215;	541;	P	13;	13	5+ obs. at PTM>0.95 which is >=10% and <50% of total obs.;	22;	22
RABIT	Rabbit	Oryctolagus cuniculus	A0A5F9C758	T304	-	-	Q9NXR1_T243;	662;	P	27;	27	5+ obs. at PTM>0.95 which is >=10% and <50% of total obs.;	61;	61
RABIT	Rabbit	Oryctolagus cuniculus	A0A5F9C758	T307	-	-	Q9NXR1_T246;	665;	P	41;	41	5+ obs. at PTM>0.95 which is >=10% and <50% of total obs.;	64;	64
RABIT	Rabbit	Oryctolagus cuniculus	A0A5F9C758	S343	-	-	Q9NXR1_S282;	799;	P	34;	34	5+ obs. at PTM>0.95 which is >=10% and <50% of total obs.;	155;	155
RABIT	Rabbit	Oryctolagus cuniculus	A0A5F9C786	S41	-	-	Q92805_S41;	106;	G	14;	14	5+ obs. at PTM>0.95 which is >=10% and <50% of total obs.;	46;	46
RABIT	Rabbit	Oryctolagus cuniculus	A0A5F9C787	S710	-	-	O14827_S746;	1535;	L	9;	9	5+ obs. at PTM>0.95 which is >=10% and <50% of total obs.;	51;	51
RABIT	Rabbit	Oryctolagus cuniculus	A0A5F9C7B4	S399	-	-	Q8N108_S166;	2281;	E	23;	23	5+ obs. at PTM>0.95 which is >=10% and <50% of total obs.;	68;	68
RABIT	Rabbit	Oryctolagus cuniculus	A0A5F9C7B4	S610	-	-	Q8N108_S377;	2659;	P	13;	13	5+ obs. at PTM>0.95 which is >=50% and <90% of total obs.;	363;	363
RABIT	Rabbit	Oryctolagus cuniculus	A0A5F9C7B4	T681	-	-	Q8N108_T448;	2756;	D	14;	14	5+ obs. at PTM>0.95 which is >=50% and <90% of total obs.;	18;	18
RABIT	Rabbit	Oryctolagus cuniculus	A0A5F9C7B4	S716	-	-	Q8N108_S483;	2805;	N	100;	100	5+ obs. at PTM>0.95 which is >=10% and <50% of total obs.;	171;	171
RABIT	Rabbit	Oryctolagus cuniculus	A0A5F9C7B4	S721	-	-	Q8N108_S488;	2855;	P	49;	49	5+ obs. at PTM>0.95 which is >=10% and <50% of total obs.;	190;	190
RABIT	Rabbit	Oryctolagus cuniculus	A0A5F9C7C8	S515	-	-	Q99829_S55;	1052;	P	6;	6	5+ obs. at PTM>0.95 which is >=10% and <50% of total obs.;	28;	28
RABIT	Rabbit	Oryctolagus cuniculus	A0A5F9C7E5	S40	-	-	Q9BRQ0_S40;	178;	P	27;	27	5+ obs. at PTM>0.95 which is >=90% of total obs.;	32;	32
RABIT	Rabbit	Oryctolagus cuniculus	A0A5F9C7E5	S97	-	-	Q9BRQ0_S97;	323;	P	17;	17	5+ obs. at PTM>0.95 which is >=90% of total obs.;	162;	162
RABIT	Rabbit	Oryctolagus cuniculus	A0A5F9C7E5	T302	-	-	Q9BRQ0_T302;	1242;	P	37;	37	5+ obs. at PTM>0.95 which is >=10% and <50% of total obs.;	331;	331
RABIT	Rabbit	Oryctolagus cuniculus	A0A5F9C7G5	S2	-	-	P62995_S2;	185;	D	22;	22	5+ obs. at PTM>0.95 which is >=10% and <50% of total obs.;	51;	51
RABIT	Rabbit	Oryctolagus cuniculus	A0A5F9C7G5	S29	-	-	P62995_S29;	218;	A	5;	5	5+ obs. at PTM>0.95 which is >=50% and <90% of total obs.;	11;	11
RABIT	Rabbit	Oryctolagus cuniculus	A0A5F9C7G5	T33	-	-	P62995_T33;	222;	P	11;	11	5+ obs. at PTM>0.95 which is >=50% and <90% of total obs.;	11;	11
RABIT	Rabbit	Oryctolagus cuniculus	A0A5F9C7G5	S95	-	-	P62995_S95;	338;	H	120;	120	5+ obs. at PTM>0.95 which is >=10% and <50% of total obs.;	681;	681
RABIT	Rabbit	Oryctolagus cuniculus	A0A5F9C7G5	S97	-	-	P62995_S97;	340;	H	119;	119	5+ obs. at PTM>0.95 which is >=10% and <50% of total obs.;	722;	722
RABIT	Rabbit	Oryctolagus cuniculus	A0A5F9C7G5	S99	-	-	P62995_S99;	342;	P	118;	118	5+ obs. at PTM>0.95 which is >=10% and <50% of total obs.;	733;	733
RABIT	Rabbit	Oryctolagus cuniculus	A0A5F9C7G5	T253	-	-	P62995_T201;	499;	P	137;	137	5+ obs. at PTM>0.95 which is >=10% and <50% of total obs.;	1226;	1226
RABIT	Rabbit	Oryctolagus cuniculus	A0A5F9C7G5	S316	-	-	P62995_S264;	720;	P	367;	367	5+ obs. at PTM>0.95 which is >=10% and <50% of total obs.;	2186;	2186
RABIT	Rabbit	Oryctolagus cuniculus	A0A5F9C7G5	S318	-	-	P62995_S266;	722;	P	275;	275	5+ obs. at PTM>0.95 which is >=10% and <50% of total obs.;	2122;	2122
RABIT	Rabbit	Oryctolagus cuniculus	A0A5F9C7I9	S282	-	-	Q9NZL9_S282;	1376;	P	11;	11	5+ obs. at PTM>0.95 which is >=10% and <50% of total obs.;	27;	27
RABIT	Rabbit	Oryctolagus cuniculus	A0A5F9C7L2	S140	-	-	Q07343_S140;	570;	D	10;	10	5+ obs. at PTM>0.95 which is >=10% and <50% of total obs.;	37;	37
RABIT	Rabbit	Oryctolagus cuniculus	A0A5F9C7L2	S145	-	-	Q07343_S145;	575;	P	14;	14	5+ obs. at PTM>0.95 which is >=10% and <50% of total obs.;	100;	100
RABIT	Rabbit	Oryctolagus cuniculus	A0A5F9C7P7	S300	-	-	Q9Y5K3_S233;	1113;	F	13;	13	5+ obs. at PTM>0.95 which is >=90% of total obs.;	151;	151
RABIT	Rabbit	Oryctolagus cuniculus	A0A5F9C7P7	S382	-	-	Q9Y5K3_S315;	1297;	P	21;	21	5+ obs. at PTM>0.95 which is >=90% of total obs.;	648;	648
RABIT	Rabbit	Oryctolagus cuniculus	A0A5F9C7Q4	S527	-	-	P31948_S481;	3670;	P	29;	29	5+ obs. at PTM>0.95 which is >=50% and <90% of total obs.;	737;	737
RABIT	Rabbit	Oryctolagus cuniculus	A0A5F9C7Y2	T659	-	-	Q8IUC4_T606;	1868;	Y	12;	12	5+ obs. at PTM>0.95 which is >=50% and <90% of total obs.;	138;	138
RABIT	Rabbit	Oryctolagus cuniculus	A0A5F9C7Y2	S669	-	-	Q8IUC4_S616;	1884;	M	5;	5	5+ obs. at PTM>0.95 which is >=10% and <50% of total obs.;	73;	73
RABIT	Rabbit	Oryctolagus cuniculus	A0A5F9C7Y2	S692	-	-	Q8IUC4_S639;	2168;	F	13;	13	5+ obs. at PTM>0.95 which is >=10% and <50% of total obs.;	55;	55
RABIT	Rabbit	Oryctolagus cuniculus	A0A5F9C7Y2	S695	-	-	Q8IUC4_S642;	2192;	W	22;	22	5+ obs. at PTM>0.95 which is >=10% and <50% of total obs.;	57;	57
RABIT	Rabbit	Oryctolagus cuniculus	A0A5F9C7Y5	S598	-	-	Q9Y487_S695;	1525;	E	24;	24	5+ obs. at PTM>0.95 which is >=10% and <50% of total obs.;	176;	176
RABIT	Rabbit	Oryctolagus cuniculus	A0A5F9C7Z4	S186	-	-	P48380_S155;	654;	P	6;	6	5+ obs. at PTM>0.95 which is >=10% and <50% of total obs.;	22;	22
RABIT	Rabbit	Oryctolagus cuniculus	A0A5F9C7Z4	S705	-	-	P48380_S674;	1548;	E	6;	6	5+ obs. at PTM>0.95 which is >=50% and <90% of total obs.;	54;	54
RABIT	Rabbit	Oryctolagus cuniculus	A0A5F9C7Z4	S709	-	-	P48380_S678;	1554;	E	5;	5	5+ obs. at PTM>0.95 which is >=50% and <90% of total obs.;	52;	52
RABIT	Rabbit	Oryctolagus cuniculus	A0A5F9C802	S154	-	-	O95104_S154;	613;	P	28;	28	5+ obs. at PTM>0.95 which is >=10% and <50% of total obs.;	894;	894
RABIT	Rabbit	Oryctolagus cuniculus	A0A5F9C802	S658	-	-	O95104_S656;	1571;	P	17;	17	5+ obs. at PTM>0.95 which is >=10% and <50% of total obs.;	83;	83
RABIT	Rabbit	Oryctolagus cuniculus	A0A5F9C802	S1007	-	-	O95104_S1004;	2864;	F	9;	9	5+ obs. at PTM>0.95 which is >=90% of total obs.;	42;	42
RABIT	Rabbit	Oryctolagus cuniculus	A0A5F9C811	T489	-	-	P53396_T447;	762;	P	63;	63	5+ obs. at PTM>0.95 which is >=10% and <50% of total obs.;	98;	98
RABIT	Rabbit	Oryctolagus cuniculus	A0A5F9C811	S497	-	-	P53396_S455;	770;	F	154;	154	5+ obs. at PTM>0.95 which is >=10% and <50% of total obs.;	782;	782
RABIT	Rabbit	Oryctolagus cuniculus	A0A5F9C811	S523	-	-	P53396_S481;	823;	P	62;	62	5+ obs. at PTM>0.95 which is >=10% and <50% of total obs.;	2013;	2013
RABIT	Rabbit	Oryctolagus cuniculus	A0A5F9C815	S298	-	-	O43310_S299;	654;	P	14;	14	5+ obs. at PTM>0.95 which is >=10% and <50% of total obs.;	86;	86
RABIT	Rabbit	Oryctolagus cuniculus	A0A5F9C833	S333	-	-	Q86UE8_S99;	964;	P	21;	21	5+ obs. at PTM>0.95 which is >=10% and <50% of total obs.;	57;	57
RABIT	Rabbit	Oryctolagus cuniculus	A0A5F9C837	S342	-	-	Q99952_S341;	2010;	V	5;	5	5+ obs. at PTM>0.95 which is >=10% and <50% of total obs.;	19;	19
RABIT	Rabbit	Oryctolagus cuniculus	A0A5F9C855	S211	-	-	P51617_S371;	1463;	P	5;	5	5+ obs. at PTM>0.95 which is >=10% and <50% of total obs.;	7;	7
RABIT	Rabbit	Oryctolagus cuniculus	A0A5F9C858	S317	-	-	O60343_S318;	608;	V	339;	339	5+ obs. at PTM>0.95 which is >=10% and <50% of total obs.;	29;	29
RABIT	Rabbit	Oryctolagus cuniculus	A0A5F9C858	S341	-	-	O60343_S341;	667;	A	335;	335	5+ obs. at PTM>0.95 which is >=10% and <50% of total obs.;	259;	259
RABIT	Rabbit	Oryctolagus cuniculus	A0A5F9C858	S370	-	-	O60343_S370;	770;	P	6;	6	5+ obs. at PTM>0.95 which is >=50% and <90% of total obs.;	8;	8
RABIT	Rabbit	Oryctolagus cuniculus	A0A5F9C858	S570	-	-	O60343_S570;	1027;	L	114;	114	5+ obs. at PTM>0.95 which is >=10% and <50% of total obs.;	151;	151
RABIT	Rabbit	Oryctolagus cuniculus	A0A5F9C858	S588	-	-	O60343_S588;	1096;	V	310;	310	5+ obs. at PTM>0.95 which is >=10% and <50% of total obs.;	469;	469
RABIT	Rabbit	Oryctolagus cuniculus	A0A5F9C858	S591	-	-	O60343_S591;	1103;	F	64;	64	5+ obs. at PTM>0.95 which is >=10% and <50% of total obs.;	108;	108
RABIT	Rabbit	Oryctolagus cuniculus	A0A5F9C858	S597	-	-	O60343_S597;	1110;	L	23;	23	5+ obs. at PTM>0.95 which is >=10% and <50% of total obs.;	11;	11
RABIT	Rabbit	Oryctolagus cuniculus	A0A5F9C858	T642	-	-	O60343_T642;	1194;	F	153;	153	5+ obs. at PTM>0.95 which is >=10% and <50% of total obs.;	25;	25
RABIT	Rabbit	Oryctolagus cuniculus	A0A5F9C858	S666	-	-	O60343_S666;	1227;	P	57;	57	5+ obs. at PTM>0.95 which is >=90% of total obs.;	114;	114
RABIT	Rabbit	Oryctolagus cuniculus	A0A5F9C858	S782	-	-	O60343_S782;	1382;	P	6;	6	5+ obs. at PTM>0.95 which is >=10% and <50% of total obs.;	18;	18
RABIT	Rabbit	Oryctolagus cuniculus	A0A5F9C858	S787	-	-	O60343_S787;	1387;	P	10;	10	5+ obs. at PTM>0.95 which is >=10% and <50% of total obs.;	16;	16
RABIT	Rabbit	Oryctolagus cuniculus	A0A5F9C893	S462	-	-	Q14562_S460;	755;	P	21;	21	5+ obs. at PTM>0.95 which is >=50% and <90% of total obs.;	900;	900
RABIT	Rabbit	Oryctolagus cuniculus	A0A5F9C8A3	T132	-	-	Q9C0I3_T132;	175;	E	9;	9	5+ obs. at PTM>0.95 which is >=10% and <50% of total obs.;	5;	5
RABIT	Rabbit	Oryctolagus cuniculus	A0A5F9C8A6	S99	-	-	Q9NS91_S99;	226;	P	41;	41	5+ obs. at PTM>0.95 which is >=50% and <90% of total obs.;	596;	596
RABIT	Rabbit	Oryctolagus cuniculus	A0A5F9C8A6	S103	-	-	Q9NS91_S103;	317;	P	25;	25	5+ obs. at PTM>0.95 which is >=10% and <50% of total obs.;	111;	111
RABIT	Rabbit	Oryctolagus cuniculus	A0A5F9C8A6	T118	-	-	Q9NS91_T118;	360;	P	13;	13	5+ obs. at PTM>0.95 which is >=10% and <50% of total obs.;	35;	35
RABIT	Rabbit	Oryctolagus cuniculus	A0A5F9C8A6	S158	-	-	Q9NS91_S158;	436;	P	16;	16	5+ obs. at PTM>0.95 which is >=10% and <50% of total obs.;	30;	30
RABIT	Rabbit	Oryctolagus cuniculus	A0A5F9C8A6	S322	-	-	Q9NS91_S322;	749;	V	6;	6	5+ obs. at PTM>0.95 which is >=50% and <90% of total obs.;	28;	28
RABIT	Rabbit	Oryctolagus cuniculus	A0A5F9C8C6	S482	-	-	Q8WWW8_S344;	1024;	L	13;	13	5+ obs. at PTM>0.95 which is >=50% and <90% of total obs.;	23;	23
RABIT	Rabbit	Oryctolagus cuniculus	A0A5F9C8C6	S509	-	-	Q8WWW8_S371;	1105;	L	8;	8	5+ obs. at PTM>0.95 which is >=90% of total obs.;	20;	20
RABIT	Rabbit	Oryctolagus cuniculus	A0A5F9C8G4	S203	-	-	O14879_S203;	297;	P	10;	10	5+ obs. at PTM>0.95 which is >=50% and <90% of total obs.;	57;	57
RABIT	Rabbit	Oryctolagus cuniculus	A0A5F9C8G5	S1185	-	-	O95487_S1224;	1980;	P	21;	21	5+ obs. at PTM>0.95 which is >=50% and <90% of total obs.;	29;	29
RABIT	Rabbit	Oryctolagus cuniculus	A0A5F9C8H7	S130	-	-	Q9NRY5_S87;	561;	W	22;	22	5+ obs. at PTM>0.95 which is >=10% and <50% of total obs.;	8;	8
RABIT	Rabbit	Oryctolagus cuniculus	A0A5F9C8H7	S252	-	-	Q9NRY5_S209;	741;	Q	10;	10	5+ obs. at PTM>0.95 which is >=10% and <50% of total obs.;	17;	17
RABIT	Rabbit	Oryctolagus cuniculus	A0A5F9C8I6	S336	-	-	Q2TB10_S336;	729;	P	26;	26	5+ obs. at PTM>0.95 which is >=10% and <50% of total obs.;	77;	77
RABIT	Rabbit	Oryctolagus cuniculus	A0A5F9C8I6	S426	-	-	Q2TB10_S426;	946;	P	13;	13	5+ obs. at PTM>0.95 which is >=10% and <50% of total obs.;	126;	126
RABIT	Rabbit	Oryctolagus cuniculus	A0A5F9C8I6	S462	-	-	Q2TB10_S462;	1032;	P	9;	9	5+ obs. at PTM>0.95 which is >=10% and <50% of total obs.;	45;	45
RABIT	Rabbit	Oryctolagus cuniculus	A0A5F9C8I8	T352	-	-	Q9UNF0_T311;	448;	L	21;	21	5+ obs. at PTM>0.95 which is >=10% and <50% of total obs.;	11;	11
RABIT	Rabbit	Oryctolagus cuniculus	A0A5F9C8I8	S354	-	-	Q9UNF0_S313;	450;	R	23;	23	5+ obs. at PTM>0.95 which is >=10% and <50% of total obs.;	7;	7
RABIT	Rabbit	Oryctolagus cuniculus	A0A5F9C8J1	S255	-	-	O95861_S240;	593;	P	6;	6	5+ obs. at PTM>0.95 which is >=90% of total obs.;	52;	52
RABIT	Rabbit	Oryctolagus cuniculus	A0A5F9C8M4	S121	-	-	Q6IE81_S89;	533;	P	14;	14	5+ obs. at PTM>0.95 which is >=50% and <90% of total obs.;	105;	105
RABIT	Rabbit	Oryctolagus cuniculus	A0A5F9C8M4	S424	-	-	Q6IE81_S392;	1176;	P	7;	7	5+ obs. at PTM>0.95 which is >=50% and <90% of total obs.;	37;	37
RABIT	Rabbit	Oryctolagus cuniculus	A0A5F9C8M4	S777	-	-	Q6IE81_S743;	3130;	P	55;	55	5+ obs. at PTM>0.95 which is >=50% and <90% of total obs.;	81;	81
RABIT	Rabbit	Oryctolagus cuniculus	A0A5F9C8S1	S321	-	-	Q08211_S321;	1212;	Q	63;	63	5+ obs. at PTM>0.95 which is >=50% and <90% of total obs.;	6;	6
RABIT	Rabbit	Oryctolagus cuniculus	A0A5F9C8S1	S688	-	-	Q08211_S688;	1980;	Q	23;	23	5+ obs. at PTM>0.95 which is >=50% and <90% of total obs.;	6;	6
RABIT	Rabbit	Oryctolagus cuniculus	A0A5F9C8U7	S35	-	-	P10636_S46;	118;	P	5;	5	5+ obs. at PTM>0.95 which is >=10% and <50% of total obs.;	5;	5
RABIT	Rabbit	Oryctolagus cuniculus	A0A5F9C8U7	S473	-	-	P10636_S411;	1091;	P	6;	6	5+ obs. at PTM>0.95 which is >=90% of total obs.;	40;	40
RABIT	Rabbit	Oryctolagus cuniculus	A0A5F9C8U7	T562	-	-	P10636_T498;	1707;	P	14;	14	5+ obs. at PTM>0.95 which is >=10% and <50% of total obs.;	265;	265
RABIT	Rabbit	Oryctolagus cuniculus	A0A5F9C8U7	S601	-	-	P10636_S519;	1955;	P	96;	96	5+ obs. at PTM>0.95 which is >=10% and <50% of total obs.;	165;	165
RABIT	Rabbit	Oryctolagus cuniculus	A0A5F9C8U7	T630	-	-	P10636_T548;	2030;	P	25;	25	5+ obs. at PTM>0.95 which is >=10% and <50% of total obs.;	448;	448
RABIT	Rabbit	Oryctolagus cuniculus	A0A5F9C8U7	S634	-	-	P10636_S552;	2037;	P	33;	33	5+ obs. at PTM>0.95 which is >=10% and <50% of total obs.;	140;	140
RABIT	Rabbit	Oryctolagus cuniculus	A0A5F9C8U7	S661	-	-	P10636_S579;	2072;	T	10;	10	5+ obs. at PTM>0.95 which is >=50% and <90% of total obs.;	34;	34
RABIT	Rabbit	Oryctolagus cuniculus	A0A5F9C8U7	S755	-	-	P10636_S673;	2249;	L	8;	8	5+ obs. at PTM>0.95 which is >=10% and <50% of total obs.;	29;	29
RABIT	Rabbit	Oryctolagus cuniculus	A0A5F9C8V0	S2004	-	-	Q96AY4_S2104;	3486;	T	21;	21	5+ obs. at PTM>0.95 which is >=10% and <50% of total obs.;	28;	28
RABIT	Rabbit	Oryctolagus cuniculus	A0A5F9C8V0	S2008	-	-	Q96AY4_S2108;	3490;	P	28;	28	5+ obs. at PTM>0.95 which is >=10% and <50% of total obs.;	70;	70
RABIT	Rabbit	Oryctolagus cuniculus	A0A5F9C8V0	S2020	-	-	Q96AY4_S2120;	3577;	P	7;	7	5+ obs. at PTM>0.95 which is >=50% and <90% of total obs.;	110;	110
RABIT	Rabbit	Oryctolagus cuniculus	A0A5F9C8V0	S2192	-	-	Q96AY4_S2293;	3975;	P	21;	21	5+ obs. at PTM>0.95 which is >=50% and <90% of total obs.;	11;	11
RABIT	Rabbit	Oryctolagus cuniculus	A0A5F9C8V0	S2292	-	-	Q96AY4_S2398;	4182;	P	26;	26	5+ obs. at PTM>0.95 which is >=50% and <90% of total obs.;	62;	62
RABIT	Rabbit	Oryctolagus cuniculus	A0A5F9C8V1	S155	-	-	Q9NW97_S115;	297;	Q	7;	7	5+ obs. at PTM>0.95 which is >=10% and <50% of total obs.;	169;	169
RABIT	Rabbit	Oryctolagus cuniculus	A0A5F9C8V1	T269	-	-	Q9NW97_T234;	1556;	P	18;	18	5+ obs. at PTM>0.95 which is >=50% and <90% of total obs.;	164;	164
RABIT	Rabbit	Oryctolagus cuniculus	A0A5F9C8V2	S206	-	-	Q6UX04_S206;	526;	F	6;	6	5+ obs. at PTM>0.95 which is >=50% and <90% of total obs.;	10;	10
RABIT	Rabbit	Oryctolagus cuniculus	A0A5F9C914	S876	-	-	O60245_S974;	1652;	P	12;	12	5+ obs. at PTM>0.95 which is >=50% and <90% of total obs.;	52;	52
RABIT	Rabbit	Oryctolagus cuniculus	A0A5F9C914	S884	-	-	O60245_S982;	1670;	V	6;	6	5+ obs. at PTM>0.95 which is >=10% and <50% of total obs.;	26;	26
RABIT	Rabbit	Oryctolagus cuniculus	A0A5F9C914	S891	-	-	O60245_S989;	1678;	P	23;	23	5+ obs. at PTM>0.95 which is >=50% and <90% of total obs.;	127;	127
RABIT	Rabbit	Oryctolagus cuniculus	A0A5F9C914	S913	-	-	O60245_S1011;	1719;	P	19;	19	5+ obs. at PTM>0.95 which is >=10% and <50% of total obs.;	124;	124
RABIT	Rabbit	Oryctolagus cuniculus	A0A5F9C916	S2	-	-	O43768_S2;	41;	Q	17;	17	5+ obs. at PTM>0.95 which is >=50% and <90% of total obs.;	108;	108
RABIT	Rabbit	Oryctolagus cuniculus	A0A5F9C916	S43	-	-	O43768_S43;	127;	L	25;	25	5+ obs. at PTM>0.95 which is >=10% and <50% of total obs.;	17;	17
RABIT	Rabbit	Oryctolagus cuniculus	A0A5F9C916	S67	-	-	O43768_S67;	180;	G	84;	84	5+ obs. at PTM>0.95 which is >=50% and <90% of total obs.;	877;	877
RABIT	Rabbit	Oryctolagus cuniculus	A0A5F9C927	S825	-	-	Q66K14_S435;	1999;	P	37;	37	5+ obs. at PTM>0.95 which is >=10% and <50% of total obs.;	315;	315
RABIT	Rabbit	Oryctolagus cuniculus	A0A5F9C927	S853	-	-	Q66K14_S463;	2028;	P	13;	13	5+ obs. at PTM>0.95 which is >=90% of total obs.;	195;	195
RABIT	Rabbit	Oryctolagus cuniculus	A0A5F9C936	S471	-	-	A2A3K4_S394;	664;	D	8;	8	5+ obs. at PTM>0.95 which is >=10% and <50% of total obs.;	5;	5
RABIT	Rabbit	Oryctolagus cuniculus	A0A5F9C936	S515	-	-	A2A3K4_S438;	719;	P	9;	9	5+ obs. at PTM>0.95 which is >=50% and <90% of total obs.;	27;	27
RABIT	Rabbit	Oryctolagus cuniculus	A0A5F9C936	S623	-	-	A2A3K4_S547;	903;	P	15;	15	5+ obs. at PTM>0.95 which is >=10% and <50% of total obs.;	20;	20
RABIT	Rabbit	Oryctolagus cuniculus	A0A5F9C960	T17	-	-	Q92870_T34;	91;	P	7;	7	5+ obs. at PTM>0.95 which is >=50% and <90% of total obs.;	61;	61
RABIT	Rabbit	Oryctolagus cuniculus	A0A5F9C960	S106	-	-	Q92870_S123;	208;	P	14;	14	5+ obs. at PTM>0.95 which is >=50% and <90% of total obs.;	206;	206
RABIT	Rabbit	Oryctolagus cuniculus	A0A5F9C960	S143	-	-	Q92870_S160;	285;	F	13;	13	5+ obs. at PTM>0.95 which is >=50% and <90% of total obs.;	193;	193
RABIT	Rabbit	Oryctolagus cuniculus	A0A5F9C960	S422	-	-	Q92870_S409;	806;	I	8;	8	5+ obs. at PTM>0.95 which is >=50% and <90% of total obs.;	105;	105
RABIT	Rabbit	Oryctolagus cuniculus	A0A5F9C960	S425	-	-	Q92870_S412;	809;	D	6;	6	5+ obs. at PTM>0.95 which is >=10% and <50% of total obs.;	51;	51
RABIT	Rabbit	Oryctolagus cuniculus	A0A5F9C972	S54	-	-	Q9NQW6_S54;	110;	G	23;	23	5+ obs. at PTM>0.95 which is >=50% and <90% of total obs.;	497;	497
RABIT	Rabbit	Oryctolagus cuniculus	A0A5F9C972	S65	-	-	Q9NQW6_S65;	132;	P	7;	7	5+ obs. at PTM>0.95 which is >=10% and <50% of total obs.;	12;	12
RABIT	Rabbit	Oryctolagus cuniculus	A0A5F9C972	S72	-	-	Q9NQW6_S72;	139;	D	12;	12	5+ obs. at PTM>0.95 which is >=50% and <90% of total obs.;	240;	240
RABIT	Rabbit	Oryctolagus cuniculus	A0A5F9C972	S181	-	-	Q9NQW6_S182;	326;	P	15;	15	5+ obs. at PTM>0.95 which is >=10% and <50% of total obs.;	851;	851
RABIT	Rabbit	Oryctolagus cuniculus	A0A5F9C972	S295	-	-	Q9NQW6_S295;	549;	P	5;	5	5+ obs. at PTM>0.95 which is >=10% and <50% of total obs.;	42;	42
RABIT	Rabbit	Oryctolagus cuniculus	A0A5F9C972	T321	-	-	Q9NQW6_T320;	600;	P	64;	64	5+ obs. at PTM>0.95 which is >=10% and <50% of total obs.;	197;	197
RABIT	Rabbit	Oryctolagus cuniculus	A0A5F9C972	S324	-	-	Q9NQW6_S323;	611;	P	143;	143	5+ obs. at PTM>0.95 which is >=10% and <50% of total obs.;	381;	381
RABIT	Rabbit	Oryctolagus cuniculus	A0A5F9C972	S340	-	-	Q9NQW6_S339;	639;	Q	9;	9	5+ obs. at PTM>0.95 which is >=50% and <90% of total obs.;	13;	13
RABIT	Rabbit	Oryctolagus cuniculus	A0A5F9C972	T365	-	-	Q9NQW6_T364;	671;	P	47;	47	5+ obs. at PTM>0.95 which is >=10% and <50% of total obs.;	102;	102
RABIT	Rabbit	Oryctolagus cuniculus	A0A5F9C972	T399	-	-	Q9NQW6_T397;	771;	P	8;	8	5+ obs. at PTM>0.95 which is >=10% and <50% of total obs.;	66;	66
RABIT	Rabbit	Oryctolagus cuniculus	A0A5F9C972	T403	-	-	Q9NQW6_T401;	784;	P	13;	13	5+ obs. at PTM>0.95 which is >=50% and <90% of total obs.;	93;	93
RABIT	Rabbit	Oryctolagus cuniculus	A0A5F9C972	S451	-	-	Q9NQW6_S449;	859;	A	18;	18	5+ obs. at PTM>0.95 which is >=90% of total obs.;	239;	239
RABIT	Rabbit	Oryctolagus cuniculus	A0A5F9C972	S487	-	-	Q9NQW6_S485;	917;	L	27;	27	5+ obs. at PTM>0.95 which is >=50% and <90% of total obs.;	238;	238
RABIT	Rabbit	Oryctolagus cuniculus	A0A5F9C972	S564	-	-	Q9NQW6_S562;	1066;	K	8;	8	5+ obs. at PTM>0.95 which is >=10% and <50% of total obs.;	77;	77
RABIT	Rabbit	Oryctolagus cuniculus	A0A5F9C972	S626	-	-	Q9NQW6_S628;	1271;	P	10;	10	5+ obs. at PTM>0.95 which is >=10% and <50% of total obs.;	24;	24
RABIT	Rabbit	Oryctolagus cuniculus	A0A5F9C972	S640	-	-	Q9NQW6_S642;	1299;	P	12;	12	5+ obs. at PTM>0.95 which is >=50% and <90% of total obs.;	74;	74
RABIT	Rabbit	Oryctolagus cuniculus	A0A5F9C972	S656	-	-	Q9NQW6_S658;	1354;	G	16;	16	5+ obs. at PTM>0.95 which is >=10% and <50% of total obs.;	55;	55
RABIT	Rabbit	Oryctolagus cuniculus	A0A5F9C972	S927	-	-	Q9NQW6_S927;	1739;	P	13;	13	5+ obs. at PTM>0.95 which is >=10% and <50% of total obs.;	82;	82
RABIT	Rabbit	Oryctolagus cuniculus	A0A5F9C980	S18	-	-	O00221_S157;	180;	G	12;	12	5+ obs. at PTM>0.95 which is >=10% and <50% of total obs.;	16;	16
RABIT	Rabbit	Oryctolagus cuniculus	A0A5F9C983	T187	-	-	Q9UKE5_T187;	575;	F	73;	73	5+ obs. at PTM>0.95 which is >=10% and <50% of total obs.;	8;	8
RABIT	Rabbit	Oryctolagus cuniculus	A0A5F9C983	T963	-	-	Q9UKE5_T581;	1623;	P	7;	7	5+ obs. at PTM>0.95 which is >=50% and <90% of total obs.;	111;	111
RABIT	Rabbit	Oryctolagus cuniculus	A0A5F9C983	S1022	-	-	Q9UKE5_S640;	1730;	D	46;	46	5+ obs. at PTM>0.95 which is >=10% and <50% of total obs.;	215;	215
RABIT	Rabbit	Oryctolagus cuniculus	A0A5F9C983	S1060	-	-	Q9UKE5_S678;	1800;	I	23;	23	5+ obs. at PTM>0.95 which is >=10% and <50% of total obs.;	35;	35
RABIT	Rabbit	Oryctolagus cuniculus	A0A5F9C983	S1062	-	-	Q9UKE5_S680;	1804;	P	38;	38	5+ obs. at PTM>0.95 which is >=10% and <50% of total obs.;	80;	80
RABIT	Rabbit	Oryctolagus cuniculus	A0A5F9C983	S1070	-	-	Q9UKE5_S688;	1812;	P	14;	14	5+ obs. at PTM>0.95 which is >=10% and <50% of total obs.;	62;	62
RABIT	Rabbit	Oryctolagus cuniculus	A0A5F9C983	S1089	-	-	Q9UKE5_S707;	1871;	N	35;	35	5+ obs. at PTM>0.95 which is >=10% and <50% of total obs.;	77;	77
RABIT	Rabbit	Oryctolagus cuniculus	A0A5F9C983	S1102	-	-	Q9UKE5_S720;	1886;	P	8;	8	5+ obs. at PTM>0.95 which is >=10% and <50% of total obs.;	19;	19
RABIT	Rabbit	Oryctolagus cuniculus	A0A5F9C983	S1146	-	-	Q9UKE5_S764;	1952;	K	41;	41	5+ obs. at PTM>0.95 which is >=10% and <50% of total obs.;	77;	77
RABIT	Rabbit	Oryctolagus cuniculus	A0A5F9C983	S1151	-	-	Q9UKE5_S769;	1957;	P	47;	47	5+ obs. at PTM>0.95 which is >=10% and <50% of total obs.;	505;	505
RABIT	Rabbit	Oryctolagus cuniculus	A0A5F9C9B0	T53	-	-	Q96GD4_T35;	173;	P	10;	10	5+ obs. at PTM>0.95 which is >=10% and <50% of total obs.;	22;	22
RABIT	Rabbit	Oryctolagus cuniculus	A0A5F9C9B0	S63	-	-	Q96GD4_S45;	225;	N	5;	5	5+ obs. at PTM>0.95 which is >=90% of total obs.;	8;	8
RABIT	Rabbit	Oryctolagus cuniculus	A0A5F9C9B0	T249	-	-	Q96GD4_T232;	1602;	M	120;	120	5+ obs. at PTM>0.95 which is >=10% and <50% of total obs.;	31;	31
RABIT	Rabbit	Oryctolagus cuniculus	A0A5F9C9B1	S274	-	-	Q9H832_S337;	6623;	D	12;	12	5+ obs. at PTM>0.95 which is >=10% and <50% of total obs.;	39;	39
RABIT	Rabbit	Oryctolagus cuniculus	A0A5F9C9B2	S39	-	-	Q9HCG8_S39;	285;	P	13;	13	5+ obs. at PTM>0.95 which is >=10% and <50% of total obs.;	23;	23
RABIT	Rabbit	Oryctolagus cuniculus	A0A5F9C9B2	S61	-	-	Q9HCG8_S61;	373;	Y	18;	18	5+ obs. at PTM>0.95 which is >=10% and <50% of total obs.;	49;	49
RABIT	Rabbit	Oryctolagus cuniculus	A0A5F9C9B2	S92	-	-	Q9HCG8_S91;	456;	P	6;	6	5+ obs. at PTM>0.95 which is >=10% and <50% of total obs.;	9;	9
RABIT	Rabbit	Oryctolagus cuniculus	A0A5F9C9B2	S736	-	-	Q9HCG8_S866;	1739;	D	9;	9	5+ obs. at PTM>0.95 which is >=10% and <50% of total obs.;	18;	18
RABIT	Rabbit	Oryctolagus cuniculus	A0A5F9C9C2	S2634	-	-	Q02224_S2639;	4355;	P	14;	14	5+ obs. at PTM>0.95 which is >=90% of total obs.;	30;	30
RABIT	Rabbit	Oryctolagus cuniculus	A0A5F9C9C2	S2646	-	-	Q02224_S2651;	4367;	L	9;	9	5+ obs. at PTM>0.95 which is >=10% and <50% of total obs.;	26;	26
RABIT	Rabbit	Oryctolagus cuniculus	A0A5F9C9C2	S2649	-	-	Q02224_S2654;	4370;	P	11;	11	5+ obs. at PTM>0.95 which is >=10% and <50% of total obs.;	9;	9
RABIT	Rabbit	Oryctolagus cuniculus	A0A5F9C9D3	T348	-	-	O60934_T337;	813;	P	9;	9	5+ obs. at PTM>0.95 which is >=10% and <50% of total obs.;	44;	44
RABIT	Rabbit	Oryctolagus cuniculus	A0A5F9C9D3	S354	-	-	O60934_S343;	819;	Q	123;	123	5+ obs. at PTM>0.95 which is >=10% and <50% of total obs.;	37;	37
RABIT	Rabbit	Oryctolagus cuniculus	A0A5F9C9D3	S442	-	-	O60934_S432;	972;	P	35;	35	5+ obs. at PTM>0.95 which is >=10% and <50% of total obs.;	353;	353
RABIT	Rabbit	Oryctolagus cuniculus	A0A5F9C9E6	S53	-	-	P28347_S11;	207;	P	12;	12	5+ obs. at PTM>0.95 which is >=10% and <50% of total obs.;	76;	76
RABIT	Rabbit	Oryctolagus cuniculus	A0A5F9C9E7	T1284	-	-	Q8NI27_T1285;	2814;	P	21;	21	5+ obs. at PTM>0.95 which is >=10% and <50% of total obs.;	10;	10
RABIT	Rabbit	Oryctolagus cuniculus	A0A5F9C9E7	T1384	-	-	Q8NI27_T1385;	3197;	P	16;	16	5+ obs. at PTM>0.95 which is >=10% and <50% of total obs.;	65;	65
RABIT	Rabbit	Oryctolagus cuniculus	A0A5F9C9E7	S1392	-	-	Q8NI27_S1393;	3256;	P	34;	34	5+ obs. at PTM>0.95 which is >=10% and <50% of total obs.;	84;	84
RABIT	Rabbit	Oryctolagus cuniculus	A0A5F9C9E7	S1416	-	-	Q8NI27_S1417;	3345;	P	26;	26	5+ obs. at PTM>0.95 which is >=10% and <50% of total obs.;	343;	343
RABIT	Rabbit	Oryctolagus cuniculus	A0A5F9C9E7	T1442	-	-	Q8NI27_T1443;	3447;	P	20;	20	5+ obs. at PTM>0.95 which is >=50% and <90% of total obs.;	265;	265
RABIT	Rabbit	Oryctolagus cuniculus	A0A5F9C9E7	S1449	-	-	Q8NI27_S1450;	3518;	K	8;	8	5+ obs. at PTM>0.95 which is >=10% and <50% of total obs.;	9;	9
RABIT	Rabbit	Oryctolagus cuniculus	A0A5F9C9E7	S1485	-	-	Q8NI27_S1486;	3605;	N	20;	20	5+ obs. at PTM>0.95 which is >=50% and <90% of total obs.;	138;	138
RABIT	Rabbit	Oryctolagus cuniculus	A0A5F9C9E7	S1515	-	-	Q8NI27_S1516;	3687;	P	21;	21	5+ obs. at PTM>0.95 which is >=10% and <50% of total obs.;	231;	231
RABIT	Rabbit	Oryctolagus cuniculus	A0A5F9C9E7	S1519	-	-	Q8NI27_S1520;	3692;	P	15;	15	5+ obs. at PTM>0.95 which is >=10% and <50% of total obs.;	59;	59
RABIT	Rabbit	Oryctolagus cuniculus	A0A5F9C9E9	S264	-	-	Q14865_S264;	585;	F	23;	23	5+ obs. at PTM>0.95 which is >=10% and <50% of total obs.;	16;	16
RABIT	Rabbit	Oryctolagus cuniculus	A0A5F9C9E9	S688	-	-	Q14865_S688;	1805;	P	12;	12	5+ obs. at PTM>0.95 which is >=90% of total obs.;	48;	48
RABIT	Rabbit	Oryctolagus cuniculus	A0A5F9C9E9	S1003	-	-	Q14865_S1002;	2520;	P	16;	16	5+ obs. at PTM>0.95 which is >=90% of total obs.;	191;	191
RABIT	Rabbit	Oryctolagus cuniculus	A0A5F9C9E9	S1033	-	-	Q14865_S1032;	2567;	P	17;	17	5+ obs. at PTM>0.95 which is >=50% and <90% of total obs.;	170;	170
RABIT	Rabbit	Oryctolagus cuniculus	A0A5F9C9I9	S494	-	-	Q6XZF7_S496;	990;	P	5;	5	5+ obs. at PTM>0.95 which is >=10% and <50% of total obs.;	32;	32
RABIT	Rabbit	Oryctolagus cuniculus	A0A5F9C9I9	S686	-	-	Q6XZF7_S684;	1433;	L	9;	9	5+ obs. at PTM>0.95 which is >=10% and <50% of total obs.;	52;	52
RABIT	Rabbit	Oryctolagus cuniculus	A0A5F9C9I9	S691	-	-	Q6XZF7_S689;	1438;	P	6;	6	5+ obs. at PTM>0.95 which is >=10% and <50% of total obs.;	59;	59
RABIT	Rabbit	Oryctolagus cuniculus	A0A5F9C9J2	S488	-	-	Q15773_S238;	830;	P	60;	60	5+ obs. at PTM>0.95 which is >=10% and <50% of total obs.;	257;	257
RABIT	Rabbit	Oryctolagus cuniculus	A0A5F9C9K7	S146	-	-	Q9NX40_S108;	358;	P	39;	39	5+ obs. at PTM>0.95 which is >=90% of total obs.;	813;	813
RABIT	Rabbit	Oryctolagus cuniculus	A0A5F9C9K7	S154	-	-	Q9NX40_S116;	366;	G	6;	6	5+ obs. at PTM>0.95 which is >=90% of total obs.;	28;	28
RABIT	Rabbit	Oryctolagus cuniculus	A0A5F9C9K7	S231	-	-	Q9NX40_S191;	481;	P	6;	6	5+ obs. at PTM>0.95 which is >=10% and <50% of total obs.;	146;	146
RABIT	Rabbit	Oryctolagus cuniculus	A0A5F9C9R1	S785	-	-	Q92628_S814;	967;	P	5;	5	5+ obs. at PTM>0.95 which is >=10% and <50% of total obs.;	10;	10
RABIT	Rabbit	Oryctolagus cuniculus	A0A5F9C9S5	S578	-	-	P37173_S553;	1015;	E	6;	6	5+ obs. at PTM>0.95 which is >=10% and <50% of total obs.;	12;	12
RABIT	Rabbit	Oryctolagus cuniculus	A0A5F9C9T5	S198	-	-	Q9HB96_S194;	636;	Q	5;	5	5+ obs. at PTM>0.95 which is >=10% and <50% of total obs.;	7;	7
RABIT	Rabbit	Oryctolagus cuniculus	A0A5F9C9V4	S98	-	-	Q53EL6_S76;	273;	V	107;	107	5+ obs. at PTM>0.95 which is >=10% and <50% of total obs.;	159;	159
RABIT	Rabbit	Oryctolagus cuniculus	A0A5F9C9V4	S116	-	-	Q53EL6_S94;	302;	P	74;	74	5+ obs. at PTM>0.95 which is >=10% and <50% of total obs.;	345;	345
RABIT	Rabbit	Oryctolagus cuniculus	A0A5F9C9V4	S335	-	-	Q53EL6_S313;	647;	V	10;	10	5+ obs. at PTM>0.95 which is >=10% and <50% of total obs.;	30;	30
RABIT	Rabbit	Oryctolagus cuniculus	A0A5F9C9V4	S479	-	-	Q53EL6_S457;	980;	E	88;	88	5+ obs. at PTM>0.95 which is >=90% of total obs.;	734;	734
RABIT	Rabbit	Oryctolagus cuniculus	A0A5F9C9W3	S243	-	-	Q14934_S213;	343;	P	13;	13	5+ obs. at PTM>0.95 which is >=50% and <90% of total obs.;	124;	124
RABIT	Rabbit	Oryctolagus cuniculus	A0A5F9C9W3	S247	-	-	Q14934_S217;	347;	P	13;	13	5+ obs. at PTM>0.95 which is >=50% and <90% of total obs.;	144;	144
RABIT	Rabbit	Oryctolagus cuniculus	A0A5F9C9W3	S319	-	-	Q14934_S289;	476;	L	17;	17	5+ obs. at PTM>0.95 which is >=10% and <50% of total obs.;	133;	133
RABIT	Rabbit	Oryctolagus cuniculus	A0A5F9C9W3	S341	-	-	Q14934_S311;	503;	P	8;	8	5+ obs. at PTM>0.95 which is >=50% and <90% of total obs.;	48;	48
RABIT	Rabbit	Oryctolagus cuniculus	A0A5F9C9W3	S562	-	-	Q14934_S532;	795;	D	10;	10	5+ obs. at PTM>0.95 which is >=90% of total obs.;	8;	8
RABIT	Rabbit	Oryctolagus cuniculus	A0A5F9CA55	S152	-	-	Q96HN2_S107;	158;	P	10;	10	5+ obs. at PTM>0.95 which is >=50% and <90% of total obs.;	160;	160
RABIT	Rabbit	Oryctolagus cuniculus	A0A5F9CA86	S203	-	-	Q9Y2H6_S203;	3837;	P	18;	18	5+ obs. at PTM>0.95 which is >=10% and <50% of total obs.;	410;	410
RABIT	Rabbit	Oryctolagus cuniculus	A0A5F9CA86	S213	-	-	Q9Y2H6_S213;	4019;	P	15;	15	5+ obs. at PTM>0.95 which is >=90% of total obs.;	1990;	1990
RABIT	Rabbit	Oryctolagus cuniculus	A0A5F9CA96	S657	-	-	Q9C0D7_S651;	932;	P	33;	33	5+ obs. at PTM>0.95 which is >=10% and <50% of total obs.;	6;	6
RABIT	Rabbit	Oryctolagus cuniculus	A0A5F9CAB6	S878	-	-	P21709_S906;	1260;	L	8;	8	5+ obs. at PTM>0.95 which is >=10% and <50% of total obs.;	10;	10
RABIT	Rabbit	Oryctolagus cuniculus	A0A5F9CAB7	S1393	-	-	Q9HCE0_S1393;	1977;	P	5;	5	5+ obs. at PTM>0.95 which is >=10% and <50% of total obs.;	9;	9
RABIT	Rabbit	Oryctolagus cuniculus	A0A5F9CAH1	S509	-	-	O15440_S509;	1144;	P	24;	24	5+ obs. at PTM>0.95 which is >=10% and <50% of total obs.;	67;	67
RABIT	Rabbit	Oryctolagus cuniculus	A0A5F9CAH1	S558	-	-	O15440_S558;	1197;	P	5;	5	5+ obs. at PTM>0.95 which is >=10% and <50% of total obs.;	13;	13
RABIT	Rabbit	Oryctolagus cuniculus	A0A5F9CAK2	S1596	-	-	Q14643_S1598;	2932;	V	30;	30	5+ obs. at PTM>0.95 which is >=10% and <50% of total obs.;	34;	34
RABIT	Rabbit	Oryctolagus cuniculus	A0A5F9CAK2	S1762	-	-	Q14643_S1764;	3151;	L	23;	23	5+ obs. at PTM>0.95 which is >=10% and <50% of total obs.;	65;	65
RABIT	Rabbit	Oryctolagus cuniculus	A0A5F9CAK9	S49	-	-	P62633_S49;	770;	L	7;	7	5+ obs. at PTM>0.95 which is >=10% and <50% of total obs.;	22;	22
RABIT	Rabbit	Oryctolagus cuniculus	A0A5F9CAK9	S151	-	-	P62633_S151;	1255;	K	5;	5	5+ obs. at PTM>0.95 which is >=90% of total obs.;	25;	25
RABIT	Rabbit	Oryctolagus cuniculus	A0A5F9CAK9	T172	-	-	P62633_T172;	1577;	I	11;	11	5+ obs. at PTM>0.95 which is >=50% and <90% of total obs.;	20;	20
RABIT	Rabbit	Oryctolagus cuniculus	A0A5F9CAM2	S80	-	-	P23258_S80;Q9NRH3_S80;	116;172;	P	7;7;	7	5+ obs. at PTM>0.95 which is >=50% and <90% of total obs.;5+ obs. at PTM>0.95 which is >=50% and <90% of total obs.;	7;7;	7
RABIT	Rabbit	Oryctolagus cuniculus	A0A5F9CAM6	S264	-	-	P86790_S266;P86791_S266;	907;907;	P	16;21;	18	5+ obs. at PTM>0.95 which is >=50% and <90% of total obs.;5+ obs. at PTM>0.95 which is >=50% and <90% of total obs.;	244;244;	244
RABIT	Rabbit	Oryctolagus cuniculus	A0A5F9CAN2	S80	-	-	P17096_S9;	80;	Q	13;	13	5+ obs. at PTM>0.95 which is >=10% and <50% of total obs.;	14;	14
RABIT	Rabbit	Oryctolagus cuniculus	A0A5F9CAN2	T113	-	-	P17096_T53;	135;	P	69;	69	5+ obs. at PTM>0.95 which is >=10% and <50% of total obs.;	1316;	1316
RABIT	Rabbit	Oryctolagus cuniculus	A0A5F9CAS7	S221	-	-	Q9UGP4_S233;	584;	L	17;	17	5+ obs. at PTM>0.95 which is >=10% and <50% of total obs.;	81;	81
RABIT	Rabbit	Oryctolagus cuniculus	A0A5F9CAS7	S260	-	-	Q9UGP4_S272;	632;	P	21;	21	5+ obs. at PTM>0.95 which is >=10% and <50% of total obs.;	302;	302
RABIT	Rabbit	Oryctolagus cuniculus	A0A5F9CAS7	S265	-	-	A6NIX2_S88;Q9UGP4_S277;	425;645;	P	6;24;	15	5+ obs. at PTM>0.95 which is >=50% and <90% of total obs.;5+ obs. at PTM>0.95 which is >=10% and <50% of total obs.;	24;321;	172
RABIT	Rabbit	Oryctolagus cuniculus	A0A5F9CAS7	T282	-	-	Q9UGP4_T294;	664;	P	12;	12	5+ obs. at PTM>0.95 which is >=10% and <50% of total obs.;	53;	53
RABIT	Rabbit	Oryctolagus cuniculus	A0A5F9CAT4	T491	-	-	Q9BY67_T422;	2251;	A	20;	20	5+ obs. at PTM>0.95 which is >=10% and <50% of total obs.;	18;	18
RABIT	Rabbit	Oryctolagus cuniculus	A0A5F9CAT4	S503	-	-	Q9BY67_S434;	2289;	E	7;	7	5+ obs. at PTM>0.95 which is >=10% and <50% of total obs.;	10;	10
RABIT	Rabbit	Oryctolagus cuniculus	A0A5F9CAU1	S88	-	-	Q9UEG4_S18;	134;	P	9;	9	5+ obs. at PTM>0.95 which is >=10% and <50% of total obs.;	30;	30
RABIT	Rabbit	Oryctolagus cuniculus	A0A5F9CAW3	S393	-	-	O60658_S386;O95263_S446;	889;1229;	M	7;7;	7	5+ obs. at PTM>0.95 which is >=10% and <50% of total obs.;5+ obs. at PTM>0.95 which is >=10% and <50% of total obs.;	16;16;	16
RABIT	Rabbit	Oryctolagus cuniculus	A0A5F9CAW3	S464	-	-	O60658_S457;O95263_S517;	977;1319;	G	25;11;	18	5+ obs. at PTM>0.95 which is >=10% and <50% of total obs.;5+ obs. at PTM>0.95 which is >=50% and <90% of total obs.;	70;19;	44
RABIT	Rabbit	Oryctolagus cuniculus	A0A5F9CAY7	S201	-	-	P15170_S62;	482;	V	7;	7	5+ obs. at PTM>0.95 which is >=90% of total obs.;	52;	52
RABIT	Rabbit	Oryctolagus cuniculus	A0A5F9CB05	S633	-	-	O15226_S618;	1195;	H	9;	9	5+ obs. at PTM>0.95 which is >=10% and <50% of total obs.;	17;	17
RABIT	Rabbit	Oryctolagus cuniculus	A0A5F9CB07	T209	-	-	Q96BY6_T196;	948;	V	10;	10	5+ obs. at PTM>0.95 which is >=10% and <50% of total obs.;	19;	19
RABIT	Rabbit	Oryctolagus cuniculus	A0A5F9CB07	S1269	-	-	Q96BY6_S1257;	2294;	V	10;	10	5+ obs. at PTM>0.95 which is >=10% and <50% of total obs.;	80;	80
RABIT	Rabbit	Oryctolagus cuniculus	A0A5F9CB07	S1304	-	-	Q96BY6_S1292;	2343;	L	26;	26	5+ obs. at PTM>0.95 which is >=10% and <50% of total obs.;	71;	71
RABIT	Rabbit	Oryctolagus cuniculus	A0A5F9CB07	S1307	-	-	Q96BY6_S1295;	2346;	N	28;	28	5+ obs. at PTM>0.95 which is >=10% and <50% of total obs.;	85;	85
RABIT	Rabbit	Oryctolagus cuniculus	A0A5F9CB07	S1330	-	-	Q96BY6_S1318;	2461;	L	36;	36	5+ obs. at PTM>0.95 which is >=50% and <90% of total obs.;	29;	29
RABIT	Rabbit	Oryctolagus cuniculus	A0A5F9CB07	T1452	-	-	Q96BY6_T1440;	2622;	L	51;	51	5+ obs. at PTM>0.95 which is >=10% and <50% of total obs.;	66;	66
RABIT	Rabbit	Oryctolagus cuniculus	A0A5F9CB44	T389	-	-	Q2M2I8_T389;	722;	P	56;	56	5+ obs. at PTM>0.95 which is >=50% and <90% of total obs.;	187;	187
RABIT	Rabbit	Oryctolagus cuniculus	A0A5F9CB44	T610	-	-	Q2M2I8_T606;	1202;	P	44;	44	5+ obs. at PTM>0.95 which is >=10% and <50% of total obs.;	548;	548
RABIT	Rabbit	Oryctolagus cuniculus	A0A5F9CB44	T624	-	-	Q2M2I8_T620;	1231;	P	67;	67	5+ obs. at PTM>0.95 which is >=10% and <50% of total obs.;	385;	385
RABIT	Rabbit	Oryctolagus cuniculus	A0A5F9CB44	S641	-	-	Q2M2I8_S637;	1260;	D	173;	173	5+ obs. at PTM>0.95 which is >=10% and <50% of total obs.;	257;	257
RABIT	Rabbit	Oryctolagus cuniculus	A0A5F9CB44	S735	-	-	Q2M2I8_S731;	1460;	A	7;	7	5+ obs. at PTM>0.95 which is >=10% and <50% of total obs.;	11;	11
RABIT	Rabbit	Oryctolagus cuniculus	A0A5F9CB44	S850	-	-	Q2M2I8_S846;	1823;	Q	63;	63	5+ obs. at PTM>0.95 which is >=10% and <50% of total obs.;	6;	6
RABIT	Rabbit	Oryctolagus cuniculus	A0A5F9CB44	S1021	-	-	Q6ZSR9_S67;	1204;	E	6;	6	5+ obs. at PTM>0.95 which is >=10% and <50% of total obs.;	15;	15
RABIT	Rabbit	Oryctolagus cuniculus	A0A5F9CB44	S1129	-	-	Q6ZSR9_S175;	1316;	M	5;	5	5+ obs. at PTM>0.95 which is >=10% and <50% of total obs.;	214;	214
RABIT	Rabbit	Oryctolagus cuniculus	A0A5F9CB44	S1234	-	-	Q6ZSR9_S285;	1438;	L	7;	7	5+ obs. at PTM>0.95 which is >=10% and <50% of total obs.;	27;	27
RABIT	Rabbit	Oryctolagus cuniculus	A0A5F9CB44	S1243	-	-	Q6ZSR9_S294;	1447;	P	8;	8	5+ obs. at PTM>0.95 which is >=10% and <50% of total obs.;	102;	102
RABIT	Rabbit	Oryctolagus cuniculus	A0A5F9CB44	S1249	-	-	Q6ZSR9_S300;	1453;	P	13;	13	5+ obs. at PTM>0.95 which is >=10% and <50% of total obs.;	238;	238
RABIT	Rabbit	Oryctolagus cuniculus	A0A5F9CB52	T103	-	-	Q9UEU0_T103;	484;	P	8;	8	5+ obs. at PTM>0.95 which is >=50% and <90% of total obs.;	8;	8
RABIT	Rabbit	Oryctolagus cuniculus	A0A5F9CB55	S29	-	-	Q05397_S29;	370;	P	7;	7	5+ obs. at PTM>0.95 which is >=10% and <50% of total obs.;	28;	28
RABIT	Rabbit	Oryctolagus cuniculus	A0A5F9CB55	S568	-	-	Q05397_S568;	1719;	R	11;	11	5+ obs. at PTM>0.95 which is >=10% and <50% of total obs.;	8;	8
RABIT	Rabbit	Oryctolagus cuniculus	A0A5F9CB55	S899	-	-	Q05397_S910;	3071;	P	37;	37	5+ obs. at PTM>0.95 which is >=50% and <90% of total obs.;	704;	704
RABIT	Rabbit	Oryctolagus cuniculus	A0A5F9CBA6	S183	-	-	Q9ULV3_S350;	534;	P	8;	8	5+ obs. at PTM>0.95 which is >=10% and <50% of total obs.;	131;	131
RABIT	Rabbit	Oryctolagus cuniculus	A0A5F9CBA6	S591	-	-	Q9ULV3_S838;	1394;	P	12;	12	5+ obs. at PTM>0.95 which is >=10% and <50% of total obs.;	11;	11
RABIT	Rabbit	Oryctolagus cuniculus	A0A5F9CBB6	S207	-	-	Q9H6Z4_S108;	364;	D	76;	76	5+ obs. at PTM>0.95 which is >=10% and <50% of total obs.;	170;	170
RABIT	Rabbit	Oryctolagus cuniculus	A0A5F9CBB6	S309	-	-	Q9H6Z4_S211;	527;	P	8;	8	5+ obs. at PTM>0.95 which is >=10% and <50% of total obs.;	31;	31
RABIT	Rabbit	Oryctolagus cuniculus	A0A5F9CBB6	S431	-	-	Q9H6Z4_S333;	952;	P	34;	34	5+ obs. at PTM>0.95 which is >=10% and <50% of total obs.;	947;	947
RABIT	Rabbit	Oryctolagus cuniculus	A0A5F9CBC6	S544	-	-	Q96RR4_S495;	3101;	F	44;	44	5+ obs. at PTM>0.95 which is >=10% and <50% of total obs.;	356;	356
RABIT	Rabbit	Oryctolagus cuniculus	A0A5F9CBC6	S560	-	-	Q96RR4_S511;	3291;	A	31;	31	5+ obs. at PTM>0.95 which is >=10% and <50% of total obs.;	101;	101
RABIT	Rabbit	Oryctolagus cuniculus	A0A5F9CBG6	S169	-	-	O75534_S116;	471;	P	6;	6	5+ obs. at PTM>0.95 which is >=10% and <50% of total obs.;	54;	54
RABIT	Rabbit	Oryctolagus cuniculus	A0A5F9CBG6	S176	-	-	O75534_S123;	478;	P	17;	17	5+ obs. at PTM>0.95 which is >=10% and <50% of total obs.;	58;	58
RABIT	Rabbit	Oryctolagus cuniculus	A0A5F9CBG6	T730	-	-	O75534_T677;	1372;	V	11;	11	5+ obs. at PTM>0.95 which is >=90% of total obs.;	5;	5
RABIT	Rabbit	Oryctolagus cuniculus	A0A5F9CBG6	T814	-	-	O75534_T761;	1470;	L	10;	10	5+ obs. at PTM>0.95 which is >=50% and <90% of total obs.;	27;	27
RABIT	Rabbit	Oryctolagus cuniculus	A0A5F9CBH5	S74	-	-	Q86SF2_S103;	238;	Q	7;	7	5+ obs. at PTM>0.95 which is >=90% of total obs.;	48;	48
RABIT	Rabbit	Oryctolagus cuniculus	A0A5F9CBJ0	S85	-	-	Q9BW66_S70;	104;	P	6;	6	5+ obs. at PTM>0.95 which is >=10% and <50% of total obs.;	29;	29
RABIT	Rabbit	Oryctolagus cuniculus	A0A5F9CBJ4	S168	-	-	Q5JSZ5_S168;	232;	P	15;	15	5+ obs. at PTM>0.95 which is >=10% and <50% of total obs.;	75;	75
RABIT	Rabbit	Oryctolagus cuniculus	A0A5F9CBJ4	S226	-	-	Q5JSZ5_S226;	348;	P	15;	15	5+ obs. at PTM>0.95 which is >=10% and <50% of total obs.;	139;	139
RABIT	Rabbit	Oryctolagus cuniculus	A0A5F9CBJ4	S388	-	-	Q5JSZ5_S388;	586;	D	34;	34	5+ obs. at PTM>0.95 which is >=90% of total obs.;	1030;	1030
RABIT	Rabbit	Oryctolagus cuniculus	A0A5F9CBJ4	S550	-	-	Q5JSZ5_S556;	791;	P	9;	9	5+ obs. at PTM>0.95 which is >=50% and <90% of total obs.;	115;	115
RABIT	Rabbit	Oryctolagus cuniculus	A0A5F9CBJ4	S557	-	-	Q5JSZ5_S563;	816;	P	10;	10	5+ obs. at PTM>0.95 which is >=90% of total obs.;	205;	205
RABIT	Rabbit	Oryctolagus cuniculus	A0A5F9CBJ4	S612	-	-	Q5JSZ5_S613;	889;	P	14;	14	5+ obs. at PTM>0.95 which is >=90% of total obs.;	322;	322
RABIT	Rabbit	Oryctolagus cuniculus	A0A5F9CBJ4	S745	-	-	Q5JSZ5_S745;	1151;	P	15;	15	5+ obs. at PTM>0.95 which is >=10% and <50% of total obs.;	53;	53
RABIT	Rabbit	Oryctolagus cuniculus	A0A5F9CBJ4	S853	-	-	Q5JSZ5_S853;	1301;	P	9;	9	5+ obs. at PTM>0.95 which is >=90% of total obs.;	221;	221
RABIT	Rabbit	Oryctolagus cuniculus	A0A5F9CBJ4	S907	-	-	Q5JSZ5_S907;	1355;	P	6;	6	5+ obs. at PTM>0.95 which is >=10% and <50% of total obs.;	129;	129
RABIT	Rabbit	Oryctolagus cuniculus	A0A5F9CBJ4	S1134	-	-	Q5JSZ5_S1132;	1654;	E	111;	111	5+ obs. at PTM>0.95 which is >=10% and <50% of total obs.;	74;	74
RABIT	Rabbit	Oryctolagus cuniculus	A0A5F9CBJ4	S1138	-	-	Q5JSZ5_S1136;	1658;	E	68;	68	5+ obs. at PTM>0.95 which is >=10% and <50% of total obs.;	158;	158
RABIT	Rabbit	Oryctolagus cuniculus	A0A5F9CBJ4	T1461	-	-	Q5JSZ5_T1463;	2048;	P	5;	5	5+ obs. at PTM>0.95 which is >=50% and <90% of total obs.;	12;	12
RABIT	Rabbit	Oryctolagus cuniculus	A0A5F9CBJ4	S1468	-	-	Q5JSZ5_S1470;	2100;	P	12;	12	5+ obs. at PTM>0.95 which is >=10% and <50% of total obs.;	54;	54
RABIT	Rabbit	Oryctolagus cuniculus	A0A5F9CBJ4	S1487	-	-	Q5JSZ5_S1489;	2119;	P	8;	8	5+ obs. at PTM>0.95 which is >=10% and <50% of total obs.;	23;	23
RABIT	Rabbit	Oryctolagus cuniculus	A0A5F9CBJ4	S1669	-	-	Q5JSZ5_S1671;	2465;	G	5;	5	5+ obs. at PTM>0.95 which is >=10% and <50% of total obs.;	15;	15
RABIT	Rabbit	Oryctolagus cuniculus	A0A5F9CBJ4	S1674	-	-	Q5JSZ5_S1676;	2470;	A	5;	5	5+ obs. at PTM>0.95 which is >=10% and <50% of total obs.;	18;	18
RABIT	Rabbit	Oryctolagus cuniculus	A0A5F9CBJ4	S1841	-	-	Q5JSZ5_S1843;	2735;	P	5;	5	5+ obs. at PTM>0.95 which is >=10% and <50% of total obs.;	11;	11
RABIT	Rabbit	Oryctolagus cuniculus	A0A5F9CBJ9	S295	-	-	Q14CS0_S235;	726;	P	10;	10	5+ obs. at PTM>0.95 which is >=10% and <50% of total obs.;	54;	54
RABIT	Rabbit	Oryctolagus cuniculus	A0A5F9CBK1	S220	-	-	Q969R8_S220;	754;	P	9;	9	5+ obs. at PTM>0.95 which is >=50% and <90% of total obs.;	68;	68
RABIT	Rabbit	Oryctolagus cuniculus	A0A5F9CBK5	S366	-	-	Q8N961_S365;	1503;	P	7;	7	5+ obs. at PTM>0.95 which is >=90% of total obs.;	10;	10
RABIT	Rabbit	Oryctolagus cuniculus	A0A5F9CBL0	S48	-	-	P68363_S48;Q71U36_S48;	138;172;	F	58;57;	58	5+ obs. at PTM>0.95 which is >=10% and <50% of total obs.;5+ obs. at PTM>0.95 which is >=10% and <50% of total obs.;	747;747;	747
RABIT	Rabbit	Oryctolagus cuniculus	A0A5F9CBL0	S158	-	-	P68363_S158;Q71U36_S158;	373;284;	V	8;8;	8	5+ obs. at PTM>0.95 which is >=50% and <90% of total obs.;5+ obs. at PTM>0.95 which is >=50% and <90% of total obs.;	66;66;	66
RABIT	Rabbit	Oryctolagus cuniculus	A0A5F9CBL0	S232	-	-	P68363_S232;	447;	Q	29;	29	5+ obs. at PTM>0.95 which is >=50% and <90% of total obs.;	32;	32
RABIT	Rabbit	Oryctolagus cuniculus	A0A5F9CBL0	S287	-	-	Q71U36_S287;	413;	V	43;	43	5+ obs. at PTM>0.95 which is >=10% and <50% of total obs.;	12;	12
RABIT	Rabbit	Oryctolagus cuniculus	A0A5F9CBL0	T334	-	-	P68363_T334;Q71U36_T334;	549;460;	I	27;24;	26	5+ obs. at PTM>0.95 which is >=90% of total obs.;5+ obs. at PTM>0.95 which is >=90% of total obs.;	132;132;	132
RABIT	Rabbit	Oryctolagus cuniculus	A0A5F9CBL0	S340	-	-	P68363_S340;	555;	I	35;	35	5+ obs. at PTM>0.95 which is >=50% and <90% of total obs.;	521;	521
RABIT	Rabbit	Oryctolagus cuniculus	A0A5F9CBL0	S439	-	-	P68363_S439;Q71U36_S439;	654;565;	V	53;53;	53	5+ obs. at PTM>0.95 which is >=50% and <90% of total obs.;5+ obs. at PTM>0.95 which is >=50% and <90% of total obs.;	416;417;	416
RABIT	Rabbit	Oryctolagus cuniculus	A0A5F9CBM5	T192	-	-	A0JLT2_T192;	254;	P	6;	6	5+ obs. at PTM>0.95 which is >=10% and <50% of total obs.;	31;	31
RABIT	Rabbit	Oryctolagus cuniculus	A0A5F9CBM5	S270	-	-	A0JLT2_S226;	353;	P	14;	14	5+ obs. at PTM>0.95 which is >=10% and <50% of total obs.;	240;	240
RABIT	Rabbit	Oryctolagus cuniculus	A0A5F9CBN8	S367	-	-	Q9H3C7_S360;	432;	E	12;	12	5+ obs. at PTM>0.95 which is >=90% of total obs.;	39;	39
RABIT	Rabbit	Oryctolagus cuniculus	A0A5F9CBQ4	S285	-	-	P11137_S285;	489;	P	16;	16	5+ obs. at PTM>0.95 which is >=50% and <90% of total obs.;	261;	261
RABIT	Rabbit	Oryctolagus cuniculus	A0A5F9CBQ4	T290	-	-	P11137_T290;	494;	P	16;	16	5+ obs. at PTM>0.95 which is >=50% and <90% of total obs.;	155;	155
RABIT	Rabbit	Oryctolagus cuniculus	A0A5F9CBQ4	S823	-	-	P11137_S821;	1095;	V	52;	52	5+ obs. at PTM>0.95 which is >=10% and <50% of total obs.;	16;	16
RABIT	Rabbit	Oryctolagus cuniculus	A0A5F9CBQ4	S835	-	-	P11137_S833;	1107;	V	12;	12	5+ obs. at PTM>0.95 which is >=50% and <90% of total obs.;	126;	126
RABIT	Rabbit	Oryctolagus cuniculus	A0A5F9CBQ4	S1331	-	-	P11137_S1324;	1661;	P	7;	7	5+ obs. at PTM>0.95 which is >=90% of total obs.;	25;	25
RABIT	Rabbit	Oryctolagus cuniculus	A0A5F9CBQ4	S1354	-	-	P11137_S1347;	1711;	P	17;	17	5+ obs. at PTM>0.95 which is >=10% and <50% of total obs.;	103;	103
RABIT	Rabbit	Oryctolagus cuniculus	A0A5F9CBQ4	S1360	-	-	P11137_S1353;	1717;	P	17;	17	5+ obs. at PTM>0.95 which is >=10% and <50% of total obs.;	105;	105
RABIT	Rabbit	Oryctolagus cuniculus	A0A5F9CBQ4	S1598	-	-	P11137_S1534;	1990;	P	10;	10	5+ obs. at PTM>0.95 which is >=10% and <50% of total obs.;	10;	10
RABIT	Rabbit	Oryctolagus cuniculus	A0A5F9CBQ4	S1619	-	-	P11137_S1555;	2017;	G	5;	5	5+ obs. at PTM>0.95 which is >=10% and <50% of total obs.;	13;	13
RABIT	Rabbit	Oryctolagus cuniculus	A0A5F9CBQ4	T1676	-	-	P11137_T1613;	2101;	P	6;	6	5+ obs. at PTM>0.95 which is >=10% and <50% of total obs.;	15;	15
RABIT	Rabbit	Oryctolagus cuniculus	A0A5F9CBQ4	T1712	-	-	P11137_T1649;	2138;	P	24;	24	5+ obs. at PTM>0.95 which is >=10% and <50% of total obs.;	157;	157
RABIT	Rabbit	Oryctolagus cuniculus	A0A5F9CBQ4	S1716	-	-	P11137_S1653;	2142;	P	18;	18	5+ obs. at PTM>0.95 which is >=10% and <50% of total obs.;	68;	68
RABIT	Rabbit	Oryctolagus cuniculus	A0A5F9CBS5	S249	-	-	Q9HC98_S206;	571;	L	68;	68	5+ obs. at PTM>0.95 which is >=10% and <50% of total obs.;	170;	170
RABIT	Rabbit	Oryctolagus cuniculus	A0A5F9CBT4	S751	-	-	Q6ZMI0_S653;	936;	D	8;	8	5+ obs. at PTM>0.95 which is >=10% and <50% of total obs.;	8;	8
RABIT	Rabbit	Oryctolagus cuniculus	A0A5F9CBU5	S394	-	-	Q9UPN6_S273;	527;	E	5;	5	5+ obs. at PTM>0.95 which is >=10% and <50% of total obs.;	8;	8
RABIT	Rabbit	Oryctolagus cuniculus	A0A5F9CBU5	S738	-	-	Q9UPN6_S617;	1060;	P	42;	42	5+ obs. at PTM>0.95 which is >=10% and <50% of total obs.;	328;	328
RABIT	Rabbit	Oryctolagus cuniculus	A0A5F9CBV1	S38	-	-	Q99959_S82;	114;	V	85;	85	5+ obs. at PTM>0.95 which is >=10% and <50% of total obs.;	93;	93
RABIT	Rabbit	Oryctolagus cuniculus	A0A5F9CBV1	S58	-	-	Q99959_S102;	140;	P	16;	16	5+ obs. at PTM>0.95 which is >=50% and <90% of total obs.;	110;	110
RABIT	Rabbit	Oryctolagus cuniculus	A0A5F9CBV1	S91	-	-	Q99959_S135;	175;	V	56;	56	5+ obs. at PTM>0.95 which is >=10% and <50% of total obs.;	58;	58
RABIT	Rabbit	Oryctolagus cuniculus	A0A5F9CBV1	S107	-	-	Q99959_S151;	192;	P	99;	99	5+ obs. at PTM>0.95 which is >=10% and <50% of total obs.;	291;	291
RABIT	Rabbit	Oryctolagus cuniculus	A0A5F9CBV1	S153	-	-	Q99959_S197;	248;	E	14;	14	5+ obs. at PTM>0.95 which is >=10% and <50% of total obs.;	44;	44
RABIT	Rabbit	Oryctolagus cuniculus	A0A5F9CBV1	T170	-	-	Q99959_T216;	269;	Y	5;	5	5+ obs. at PTM>0.95 which is >=50% and <90% of total obs.;	10;	10
RABIT	Rabbit	Oryctolagus cuniculus	A0A5F9CBV1	S200	-	-	Q99959_S251;	332;	M	58;	58	5+ obs. at PTM>0.95 which is >=90% of total obs.;	1150;	1150
RABIT	Rabbit	Oryctolagus cuniculus	A0A5F9CBW7	S479	-	-	Q99638_S328;	809;	P	27;	27	5+ obs. at PTM>0.95 which is >=10% and <50% of total obs.;	33;	33
RABIT	Rabbit	Oryctolagus cuniculus	A0A5F9CBW7	S487	-	-	Q99638_S336;	817;	P	20;	20	5+ obs. at PTM>0.95 which is >=10% and <50% of total obs.;	78;	78
RABIT	Rabbit	Oryctolagus cuniculus	A0A5F9CBW7	T508	-	-	Q99638_T355;	924;	P	23;	23	5+ obs. at PTM>0.95 which is >=50% and <90% of total obs.;	136;	136
RABIT	Rabbit	Oryctolagus cuniculus	A0A5F9CBZ4	S62	-	-	Q86XR8_S53;	302;	P	9;	9	5+ obs. at PTM>0.95 which is >=10% and <50% of total obs.;	40;	40
RABIT	Rabbit	Oryctolagus cuniculus	A0A5F9CC02	S32	-	-	O15075_S32;	307;	P	7;	7	5+ obs. at PTM>0.95 which is >=10% and <50% of total obs.;	24;	24
RABIT	Rabbit	Oryctolagus cuniculus	A0A5F9CC02	S307	-	-	O15075_S307;	682;	P	8;	8	5+ obs. at PTM>0.95 which is >=10% and <50% of total obs.;	104;	104
RABIT	Rabbit	Oryctolagus cuniculus	A0A5F9CC13	S312	-	-	Q08378_S465;	587;	L	8;	8	5+ obs. at PTM>0.95 which is >=10% and <50% of total obs.;	81;	81
RABIT	Rabbit	Oryctolagus cuniculus	A0A5F9CC13	S830	-	-	Q08378_S983;	1163;	D	22;	22	5+ obs. at PTM>0.95 which is >=10% and <50% of total obs.;	61;	61
RABIT	Rabbit	Oryctolagus cuniculus	A0A5F9CCA1	S147	-	-	Q8IZD4_S147;	625;	P	14;	14	5+ obs. at PTM>0.95 which is >=10% and <50% of total obs.;	137;	137
RABIT	Rabbit	Oryctolagus cuniculus	A0A5F9CCA1	S227	-	-	Q8IZD4_S227;	792;	L	8;	8	5+ obs. at PTM>0.95 which is >=10% and <50% of total obs.;	5;	5
RABIT	Rabbit	Oryctolagus cuniculus	A0A5F9CCA1	S270	-	-	Q8IZD4_S275;	907;	Y	73;	73	5+ obs. at PTM>0.95 which is >=10% and <50% of total obs.;	100;	100
RABIT	Rabbit	Oryctolagus cuniculus	A0A5F9CCA1	S278	-	-	Q8IZD4_S283;	931;	P	28;	28	5+ obs. at PTM>0.95 which is >=90% of total obs.;	76;	76
RABIT	Rabbit	Oryctolagus cuniculus	A0A5F9CCA1	S497	-	-	Q8IZD4_S511;	1286;	P	9;	9	5+ obs. at PTM>0.95 which is >=10% and <50% of total obs.;	13;	13
RABIT	Rabbit	Oryctolagus cuniculus	A0A5F9CCC5	S95	-	-	Q9H4B6_S94;	321;	A	8;	8	5+ obs. at PTM>0.95 which is >=10% and <50% of total obs.;	11;	11
RABIT	Rabbit	Oryctolagus cuniculus	A0A5F9CCC5	S137	-	-	Q9H4B6_S136;	452;	D	5;	5	5+ obs. at PTM>0.95 which is >=10% and <50% of total obs.;	15;	15
RABIT	Rabbit	Oryctolagus cuniculus	A0A5F9CCD7	S380	-	-	Q96KC8_S381;	704;	P	6;	6	5+ obs. at PTM>0.95 which is >=50% and <90% of total obs.;	111;	111
RABIT	Rabbit	Oryctolagus cuniculus	A0A5F9CCD7	S478	-	-	Q96KC8_S479;	826;	S	30;	30	5+ obs. at PTM>0.95 which is >=10% and <50% of total obs.;	301;	301
RABIT	Rabbit	Oryctolagus cuniculus	A0A5F9CCD7	S479	-	-	Q96KC8_S480;	830;	D	30;	30	5+ obs. at PTM>0.95 which is >=10% and <50% of total obs.;	290;	290
RABIT	Rabbit	Oryctolagus cuniculus	A0A5F9CCE3	S169	-	-	Q8WWI1_S221;	327;	G	14;	14	5+ obs. at PTM>0.95 which is >=10% and <50% of total obs.;	5;	5
RABIT	Rabbit	Oryctolagus cuniculus	A0A5F9CCE3	S195	-	-	Q8WWI1_S246;	360;	F	53;	53	5+ obs. at PTM>0.95 which is >=10% and <50% of total obs.;	264;	264
RABIT	Rabbit	Oryctolagus cuniculus	A0A5F9CCE3	S206	-	-	Q8WWI1_S257;	371;	L	12;	12	5+ obs. at PTM>0.95 which is >=10% and <50% of total obs.;	22;	22
RABIT	Rabbit	Oryctolagus cuniculus	A0A5F9CCE3	S225	-	-	Q8WWI1_S276;	392;	D	38;	38	5+ obs. at PTM>0.95 which is >=10% and <50% of total obs.;	166;	166
RABIT	Rabbit	Oryctolagus cuniculus	A0A5F9CCE3	S271	-	-	Q8WWI1_S322;	442;	Y	37;	37	5+ obs. at PTM>0.95 which is >=10% and <50% of total obs.;	15;	15
RABIT	Rabbit	Oryctolagus cuniculus	A0A5F9CCE3	S721	-	-	Q8WWI1_S704;	1122;	M	20;	20	5+ obs. at PTM>0.95 which is >=10% and <50% of total obs.;	255;	255
RABIT	Rabbit	Oryctolagus cuniculus	A0A5F9CCE3	S723	-	-	Q8WWI1_S706;	1124;	D	10;	10	5+ obs. at PTM>0.95 which is >=10% and <50% of total obs.;	237;	237
RABIT	Rabbit	Oryctolagus cuniculus	A0A5F9CCE3	S768	-	-	Q8WWI1_S751;	1427;	Y	21;	21	5+ obs. at PTM>0.95 which is >=10% and <50% of total obs.;	39;	39
RABIT	Rabbit	Oryctolagus cuniculus	A0A5F9CCE3	S1070	-	-	Q8WWI1_S895;	2340;	L	23;	23	5+ obs. at PTM>0.95 which is >=50% and <90% of total obs.;	17;	17
RABIT	Rabbit	Oryctolagus cuniculus	A0A5F9CCE3	T1088	-	-	Q8WWI1_T913;	2516;	P	36;	36	5+ obs. at PTM>0.95 which is >=10% and <50% of total obs.;	33;	33
RABIT	Rabbit	Oryctolagus cuniculus	A0A5F9CCE3	T1107	-	-	Q8WWI1_T932;	2537;	M	93;	93	5+ obs. at PTM>0.95 which is >=50% and <90% of total obs.;	64;	64
RABIT	Rabbit	Oryctolagus cuniculus	A0A5F9CCE3	S1161	-	-	Q8WWI1_S988;	2893;	P	54;	54	5+ obs. at PTM>0.95 which is >=10% and <50% of total obs.;	257;	257
RABIT	Rabbit	Oryctolagus cuniculus	A0A5F9CCE3	S1199	-	-	Q8WWI1_S1026;	2935;	P	22;	22	5+ obs. at PTM>0.95 which is >=10% and <50% of total obs.;	127;	127
RABIT	Rabbit	Oryctolagus cuniculus	A0A5F9CCE3	T1221	-	-	Q8WWI1_T1048;	2989;	P	25;	25	5+ obs. at PTM>0.95 which is >=50% and <90% of total obs.;	160;	160
RABIT	Rabbit	Oryctolagus cuniculus	A0A5F9CCE3	S1660	-	-	Q8WWI1_S1493;	3793;	V	73;	73	5+ obs. at PTM>0.95 which is >=10% and <50% of total obs.;	425;	425
RABIT	Rabbit	Oryctolagus cuniculus	A0A5F9CCE3	S1677	-	-	Q8WWI1_S1510;	3813;	L	252;	252	5+ obs. at PTM>0.95 which is >=10% and <50% of total obs.;	608;	608
RABIT	Rabbit	Oryctolagus cuniculus	A0A5F9CCE3	S1730	-	-	Q8WWI1_S1563;	3904;	S	38;	38	5+ obs. at PTM>0.95 which is >=10% and <50% of total obs.;	21;	21
RABIT	Rabbit	Oryctolagus cuniculus	A0A5F9CCE3	S1760	-	-	Q8WWI1_S1593;	3976;	P	46;	46	5+ obs. at PTM>0.95 which is >=10% and <50% of total obs.;	330;	330
RABIT	Rabbit	Oryctolagus cuniculus	A0A5F9CCG3	S559	-	-	Q9HCI7_S447;	696;	P	11;	11	5+ obs. at PTM>0.95 which is >=10% and <50% of total obs.;	21;	21
RABIT	Rabbit	Oryctolagus cuniculus	A0A5F9CCH5	S740	-	-	Q13618_S737;	1343;	P	13;	13	5+ obs. at PTM>0.95 which is >=90% of total obs.;	67;	67
RABIT	Rabbit	Oryctolagus cuniculus	A0A5F9CCI8	S983	-	-	P16144_S1069;	1587;	L	9;	9	5+ obs. at PTM>0.95 which is >=90% of total obs.;	13;	13
RABIT	Rabbit	Oryctolagus cuniculus	A0A5F9CCI8	S1360	-	-	P16144_S1474;	2183;	P	74;	74	5+ obs. at PTM>0.95 which is >=10% and <50% of total obs.;	111;	111
RABIT	Rabbit	Oryctolagus cuniculus	A0A5F9CCI8	T1416	-	-	P16144_T1530;	2346;	P	13;	13	5+ obs. at PTM>0.95 which is >=10% and <50% of total obs.;	14;	14
RABIT	Rabbit	Oryctolagus cuniculus	A0A5F9CCI8	T1683	-	-	P16144_T1797;	2672;	Q	19;	19	5+ obs. at PTM>0.95 which is >=10% and <50% of total obs.;	6;	6
RABIT	Rabbit	Oryctolagus cuniculus	A0A5F9CCJ7	S496	-	-	Q9NVN8_S465;	944;	P	28;	28	5+ obs. at PTM>0.95 which is >=50% and <90% of total obs.;	26;	26
RABIT	Rabbit	Oryctolagus cuniculus	A0A5F9CCK2	S152	-	-	O43516_S154;	210;	P	8;	8	5+ obs. at PTM>0.95 which is >=90% of total obs.;	499;	499
RABIT	Rabbit	Oryctolagus cuniculus	A0A5F9CCK2	S275	-	-	O43516_S276;	359;	I	12;	12	5+ obs. at PTM>0.95 which is >=90% of total obs.;	96;	96
RABIT	Rabbit	Oryctolagus cuniculus	A0A5F9CCK2	S339	-	-	O43516_S340;	458;	L	30;	30	5+ obs. at PTM>0.95 which is >=10% and <50% of total obs.;	181;	181
RABIT	Rabbit	Oryctolagus cuniculus	A0A5F9CCK2	T397	-	-	O43516_T398;	559;	P	16;	16	5+ obs. at PTM>0.95 which is >=50% and <90% of total obs.;	19;	19
RABIT	Rabbit	Oryctolagus cuniculus	A0A5F9CCL4	S321	-	-	Q2M2Z5_S317;	413;	P	10;	10	5+ obs. at PTM>0.95 which is >=10% and <50% of total obs.;	72;	72
RABIT	Rabbit	Oryctolagus cuniculus	A0A5F9CCL4	S325	-	-	Q2M2Z5_S321;	417;	P	10;	10	5+ obs. at PTM>0.95 which is >=10% and <50% of total obs.;	57;	57
RABIT	Rabbit	Oryctolagus cuniculus	A0A5F9CCL4	S721	-	-	Q2M2Z5_S647;	1586;	D	5;	5	5+ obs. at PTM>0.95 which is >=50% and <90% of total obs.;	17;	17
RABIT	Rabbit	Oryctolagus cuniculus	A0A5F9CCM1	S35	-	-	Q9Y4H4_S35;	1165;	A	21;	21	5+ obs. at PTM>0.95 which is >=50% and <90% of total obs.;	353;	353
RABIT	Rabbit	Oryctolagus cuniculus	A0A5F9CCM1	S39	-	-	Q9Y4H4_S39;	1266;	P	24;	24	5+ obs. at PTM>0.95 which is >=10% and <50% of total obs.;	353;	353
RABIT	Rabbit	Oryctolagus cuniculus	A0A5F9CCP8	S574	-	-	Q9ULC8_S537;	1661;	P	84;	84	5+ obs. at PTM>0.95 which is >=50% and <90% of total obs.;	23;	23
RABIT	Rabbit	Oryctolagus cuniculus	A0A5F9CCP8	S643	-	-	Q9ULC8_S606;	1861;	R	10;	10	5+ obs. at PTM>0.95 which is >=10% and <50% of total obs.;	5;	5
RABIT	Rabbit	Oryctolagus cuniculus	A0A5F9CCP8	S716	-	-	Q9ULC8_S675;	2019;	P	7;	7	5+ obs. at PTM>0.95 which is >=10% and <50% of total obs.;	6;	6
RABIT	Rabbit	Oryctolagus cuniculus	A0A5F9CCP8	S785	-	-	Q9ULC8_S743;	2206;	P	5;	5	5+ obs. at PTM>0.95 which is >=10% and <50% of total obs.;	10;	10
RABIT	Rabbit	Oryctolagus cuniculus	A0A5F9CCP8	S796	-	-	Q9ULC8_S754;	2266;	G	12;	12	5+ obs. at PTM>0.95 which is >=10% and <50% of total obs.;	8;	8
RABIT	Rabbit	Oryctolagus cuniculus	A0A5F9CCS0	S878	-	-	P33527_S915;	1578;	S	139;	139	5+ obs. at PTM>0.95 which is >=10% and <50% of total obs.;	230;	230
RABIT	Rabbit	Oryctolagus cuniculus	A0A5F9CCS0	S893	-	-	P33527_S930;	1596;	T	73;	73	5+ obs. at PTM>0.95 which is >=10% and <50% of total obs.;	24;	24
RABIT	Rabbit	Oryctolagus cuniculus	A0A5F9CCS7	S534	-	-	Q9Y5Y0_S536;	1138;	P	15;	15	5+ obs. at PTM>0.95 which is >=50% and <90% of total obs.;	128;	128
RABIT	Rabbit	Oryctolagus cuniculus	A0A5F9CCT6	S870	-	-	O43426_S830;	2201;	F	9;	9	5+ obs. at PTM>0.95 which is >=50% and <90% of total obs.;	60;	60
RABIT	Rabbit	Oryctolagus cuniculus	A0A5F9CCT6	T1219	-	-	O43426_T1220;	2741;	P	30;	30	5+ obs. at PTM>0.95 which is >=10% and <50% of total obs.;	13;	13
RABIT	Rabbit	Oryctolagus cuniculus	A0A5F9CCT6	S1336	-	-	O43426_S1345;	2990;	P	6;	6	5+ obs. at PTM>0.95 which is >=10% and <50% of total obs.;	82;	82
RABIT	Rabbit	Oryctolagus cuniculus	A0A5F9CCT6	S1558	-	-	O43426_S1565;	3323;	P	17;	17	5+ obs. at PTM>0.95 which is >=50% and <90% of total obs.;	117;	117
RABIT	Rabbit	Oryctolagus cuniculus	A0A5F9CCW9	S386	-	-	Q01664_S139;	500;	P	20;	20	5+ obs. at PTM>0.95 which is >=90% of total obs.;	243;	243
RABIT	Rabbit	Oryctolagus cuniculus	A0A5F9CCX1	S6	-	-	O43791_S6;	528;	P	5;	5	5+ obs. at PTM>0.95 which is >=10% and <50% of total obs.;	8;	8
RABIT	Rabbit	Oryctolagus cuniculus	A0A5F9CCY3	S279	-	-	Q96N77_S191;	372;	E	5;	5	5+ obs. at PTM>0.95 which is >=50% and <90% of total obs.;	36;	36
RABIT	Rabbit	Oryctolagus cuniculus	A0A5F9CCZ3	S151	-	-	P15056_S151;	275;	P	40;	40	5+ obs. at PTM>0.95 which is >=50% and <90% of total obs.;	1067;	1067
RABIT	Rabbit	Oryctolagus cuniculus	A0A5F9CCZ3	T401	-	-	P15056_T401;	738;	P	32;	32	5+ obs. at PTM>0.95 which is >=10% and <50% of total obs.;	99;	99
RABIT	Rabbit	Oryctolagus cuniculus	A0A5F9CCZ3	S419	-	-	P15056_S419;	757;	P	19;	19	5+ obs. at PTM>0.95 which is >=90% of total obs.;	33;	33
RABIT	Rabbit	Oryctolagus cuniculus	A0A5F9CCZ3	S729	-	-	P15056_S729;	1154;	E	60;	60	5+ obs. at PTM>0.95 which is >=50% and <90% of total obs.;	1553;	1553
RABIT	Rabbit	Oryctolagus cuniculus	A0A5F9CCZ3	S750	-	-	P15056_S750;	1179;	P	10;	10	5+ obs. at PTM>0.95 which is >=50% and <90% of total obs.;	30;	30
RABIT	Rabbit	Oryctolagus cuniculus	A0A5F9CCZ3	T753	-	-	P15056_T753;	1182;	P	7;	7	5+ obs. at PTM>0.95 which is >=50% and <90% of total obs.;	80;	80
RABIT	Rabbit	Oryctolagus cuniculus	A0A5F9CCZ4	T34	-	-	Q9Y2X3_T34;	46;	P	35;	35	5+ obs. at PTM>0.95 which is >=50% and <90% of total obs.;	6;	6
RABIT	Rabbit	Oryctolagus cuniculus	A0A5F9CCZ4	S109	-	-	Q9Y2X3_S109;	131;	P	20;	20	5+ obs. at PTM>0.95 which is >=10% and <50% of total obs.;	6;	6
RABIT	Rabbit	Oryctolagus cuniculus	A0A5F9CCZ4	S351	-	-	Q9Y2X3_S351;	404;	P	11;	11	5+ obs. at PTM>0.95 which is >=10% and <50% of total obs.;	148;	148
RABIT	Rabbit	Oryctolagus cuniculus	A0A5F9CCZ4	S506	-	-	Q9Y2X3_S502;	862;	E	69;	69	5+ obs. at PTM>0.95 which is >=10% and <50% of total obs.;	4706;	4706
RABIT	Rabbit	Oryctolagus cuniculus	A0A5F9CD14	S484	-	-	Q9BZZ5_S464;	789;	P	32;	32	5+ obs. at PTM>0.95 which is >=10% and <50% of total obs.;	719;	719
RABIT	Rabbit	Oryctolagus cuniculus	A0A5F9CD30	T65	-	-	Q9P2N6_T63;	355;	P	10;	10	5+ obs. at PTM>0.95 which is >=90% of total obs.;	11;	11
RABIT	Rabbit	Oryctolagus cuniculus	A0A5F9CD30	S513	-	-	Q9P2N6_S511;	914;	R	14;	14	5+ obs. at PTM>0.95 which is >=50% and <90% of total obs.;	21;	21
RABIT	Rabbit	Oryctolagus cuniculus	A0A5F9CD30	S517	-	-	Q9P2N6_S515;	918;	P	55;	55	5+ obs. at PTM>0.95 which is >=50% and <90% of total obs.;	24;	24
RABIT	Rabbit	Oryctolagus cuniculus	A0A5F9CD30	S634	-	-	Q9P2N6_S632;	1201;	S	14;	14	5+ obs. at PTM>0.95 which is >=10% and <50% of total obs.;	5;	5
RABIT	Rabbit	Oryctolagus cuniculus	A0A5F9CD30	S769	-	-	Q9P2N6_S773;	1504;	P	9;	9	5+ obs. at PTM>0.95 which is >=50% and <90% of total obs.;	59;	59
RABIT	Rabbit	Oryctolagus cuniculus	A0A5F9CD58	S9	-	-	P49761_S157;	3311;	P	47;	47	5+ obs. at PTM>0.95 which is >=10% and <50% of total obs.;	295;	295
RABIT	Rabbit	Oryctolagus cuniculus	A0A5F9CD58	S49	-	-	P49761_S197;	3382;	R	11;	11	5+ obs. at PTM>0.95 which is >=10% and <50% of total obs.;	8;	8
RABIT	Rabbit	Oryctolagus cuniculus	A0A5F9CD58	S51	-	-	P49761_S199;	3391;	H	13;	13	5+ obs. at PTM>0.95 which is >=10% and <50% of total obs.;	10;	10
RABIT	Rabbit	Oryctolagus cuniculus	A0A5F9CD58	S76	-	-	P49761_S224;	3919;	P	43;	43	5+ obs. at PTM>0.95 which is >=10% and <50% of total obs.;	63;	63
RABIT	Rabbit	Oryctolagus cuniculus	A0A5F9CD58	S78	-	-	P49761_S226;	3921;	F	45;	45	5+ obs. at PTM>0.95 which is >=10% and <50% of total obs.;	66;	66
RABIT	Rabbit	Oryctolagus cuniculus	A0A5F9CD58	S135	-	-	P49761_S283;	4267;	V	15;	15	5+ obs. at PTM>0.95 which is >=50% and <90% of total obs.;	75;	75
RABIT	Rabbit	Oryctolagus cuniculus	A0A5F9CD81	S114	-	-	Q9P035_S114;	279;	D	216;	216	5+ obs. at PTM>0.95 which is >=90% of total obs.;	10947;	10947
RABIT	Rabbit	Oryctolagus cuniculus	A0A5F9CD81	S135	-	-	Q9P035_S135;	302;	E	19;	19	5+ obs. at PTM>0.95 which is >=10% and <50% of total obs.;	33;	33
RABIT	Rabbit	Oryctolagus cuniculus	A0A5F9CD84	S308	-	-	Q58WW2_S336;	1614;	P	27;	27	5+ obs. at PTM>0.95 which is >=10% and <50% of total obs.;	240;	240
RABIT	Rabbit	Oryctolagus cuniculus	A0A5F9CD84	T703	-	-	Q58WW2_T654;	2498;	D	22;	22	5+ obs. at PTM>0.95 which is >=10% and <50% of total obs.;	331;	331
RABIT	Rabbit	Oryctolagus cuniculus	A0A5F9CD84	S706	-	-	Q58WW2_S657;	2501;	D	21;	21	5+ obs. at PTM>0.95 which is >=10% and <50% of total obs.;	349;	349
RABIT	Rabbit	Oryctolagus cuniculus	A0A5F9CD84	S910	-	-	Q58WW2_S847;	3103;	E	6;	6	5+ obs. at PTM>0.95 which is >=50% and <90% of total obs.;	59;	59
RABIT	Rabbit	Oryctolagus cuniculus	A0A5F9CD84	S913	-	-	Q58WW2_S850;	3106;	G	7;	7	5+ obs. at PTM>0.95 which is >=90% of total obs.;	64;	64
RABIT	Rabbit	Oryctolagus cuniculus	A0A5F9CDA6	S18	-	-	Q9NZI6_S37;	579;	P	5;	5	5+ obs. at PTM>0.95 which is >=90% of total obs.;	6;	6
RABIT	Rabbit	Oryctolagus cuniculus	A0A5F9CDB8	S159	-	-	Q9NZ52_S159;	251;	P	14;	14	5+ obs. at PTM>0.95 which is >=50% and <90% of total obs.;	357;	357
RABIT	Rabbit	Oryctolagus cuniculus	A0A5F9CDC8	S140	-	-	Q9Y5X1_S116;	280;	G	9;	9	5+ obs. at PTM>0.95 which is >=10% and <50% of total obs.;	58;	58
RABIT	Rabbit	Oryctolagus cuniculus	A0A5F9CDF7	S6	-	-	Q6ZWJ1_S6;	235;	T	5;	5	5+ obs. at PTM>0.95 which is >=10% and <50% of total obs.;	21;	21
RABIT	Rabbit	Oryctolagus cuniculus	A0A5F9CDJ0	S324	-	-	Q13769_S312;	540;	D	50;	50	5+ obs. at PTM>0.95 which is >=10% and <50% of total obs.;	813;	813
RABIT	Rabbit	Oryctolagus cuniculus	A0A5F9CDJ0	S326	-	-	Q13769_S314;	543;	D	50;	50	5+ obs. at PTM>0.95 which is >=10% and <50% of total obs.;	809;	809
RABIT	Rabbit	Oryctolagus cuniculus	A0A5F9CDJ0	T340	-	-	Q13769_T328;	601;	L	636;	636	5+ obs. at PTM>0.95 which is >=90% of total obs.;	502;	502
RABIT	Rabbit	Oryctolagus cuniculus	A0A5F9CDK9	S487	-	-	Q3MII6_S506;	2126;	L	46;	46	5+ obs. at PTM>0.95 which is >=90% of total obs.;	846;	846
RABIT	Rabbit	Oryctolagus cuniculus	A0A5F9CDL7	T262	-	-	P40121_T212;	1319;	D	18;	18	5+ obs. at PTM>0.95 which is >=90% of total obs.;	19;	19
RABIT	Rabbit	Oryctolagus cuniculus	A0A5F9CDN7	S54	-	-	P53367_S39;	353;	G	12;	12	5+ obs. at PTM>0.95 which is >=10% and <50% of total obs.;	177;	177
RABIT	Rabbit	Oryctolagus cuniculus	A0A5F9CDN7	S147	-	-	P53367_S132;	461;	L	64;	64	5+ obs. at PTM>0.95 which is >=50% and <90% of total obs.;	75;	75
RABIT	Rabbit	Oryctolagus cuniculus	A0A5F9CDR2	T443	-	-	Q8WYB5_T443;	563;	P	6;	6	5+ obs. at PTM>0.95 which is >=50% and <90% of total obs.;	17;	17
RABIT	Rabbit	Oryctolagus cuniculus	A0A5F9CDR2	S445	-	-	Q8WYB5_S445;	565;	P	9;	9	5+ obs. at PTM>0.95 which is >=50% and <90% of total obs.;	19;	19
RABIT	Rabbit	Oryctolagus cuniculus	A0A5F9CDR2	S646	-	-	Q8WYB5_S647;	889;	P	6;	6	5+ obs. at PTM>0.95 which is >=50% and <90% of total obs.;	18;	18
RABIT	Rabbit	Oryctolagus cuniculus	A0A5F9CDR2	S888	-	-	Q8WYB5_S889;	1369;	P	5;	5	5+ obs. at PTM>0.95 which is >=10% and <50% of total obs.;	5;	5
RABIT	Rabbit	Oryctolagus cuniculus	A0A5F9CDR2	S1047	-	-	Q8WYB5_S1048;	1659;	P	55;	55	5+ obs. at PTM>0.95 which is >=10% and <50% of total obs.;	5;	5
RABIT	Rabbit	Oryctolagus cuniculus	A0A5F9CDR2	S1495	-	-	Q8WYB5_S1502;	2541;	D	6;	6	5+ obs. at PTM>0.95 which is >=90% of total obs.;	151;	151
RABIT	Rabbit	Oryctolagus cuniculus	A0A5F9CDR6	T133	-	-	Q14247_T24;	1295;	D	9;	9	5+ obs. at PTM>0.95 which is >=10% and <50% of total obs.;	6;	6
RABIT	Rabbit	Oryctolagus cuniculus	A0A5F9CDR6	S156	-	-	Q14247_S47;	1362;	G	6;	6	5+ obs. at PTM>0.95 which is >=50% and <90% of total obs.;	48;	48
RABIT	Rabbit	Oryctolagus cuniculus	A0A5F9CDR6	S222	-	-	Q14247_S113;	1566;	Q	26;	26	5+ obs. at PTM>0.95 which is >=50% and <90% of total obs.;	72;	72
RABIT	Rabbit	Oryctolagus cuniculus	A0A5F9CDR6	S259	-	-	Q14247_S150;	1653;	Q	7;	7	5+ obs. at PTM>0.95 which is >=50% and <90% of total obs.;	35;	35
RABIT	Rabbit	Oryctolagus cuniculus	A0A5F9CDR6	S370	-	-	Q14247_S261;	1927;	Q	18;	18	5+ obs. at PTM>0.95 which is >=50% and <90% of total obs.;	75;	75
RABIT	Rabbit	Oryctolagus cuniculus	A0A5F9CDR6	S407	-	-	Q14247_S298;	2083;	Q	12;	12	5+ obs. at PTM>0.95 which is >=50% and <90% of total obs.;	7;	7
RABIT	Rabbit	Oryctolagus cuniculus	A0A5F9CDR6	S510	-	-	Q14247_S401;	2422;	P	148;	148	5+ obs. at PTM>0.95 which is >=10% and <50% of total obs.;	1475;	1475
RABIT	Rabbit	Oryctolagus cuniculus	A0A5F9CDS1	S236	-	-	O96013_S104;	487;	P	29;	29	5+ obs. at PTM>0.95 which is >=50% and <90% of total obs.;	1024;	1024
RABIT	Rabbit	Oryctolagus cuniculus	A0A5F9CDS1	S280	-	-	O96013_S148;	681;	G	17;	17	5+ obs. at PTM>0.95 which is >=50% and <90% of total obs.;	126;	126
RABIT	Rabbit	Oryctolagus cuniculus	A0A5F9CDS1	S299	-	-	O96013_S167;	798;	G	7;	7	5+ obs. at PTM>0.95 which is >=50% and <90% of total obs.;	39;	39
RABIT	Rabbit	Oryctolagus cuniculus	A0A5F9CDS1	S313	-	-	O96013_S181;	821;	G	42;	42	5+ obs. at PTM>0.95 which is >=50% and <90% of total obs.;	4007;	4007
RABIT	Rabbit	Oryctolagus cuniculus	A0A5F9CDS1	T339	-	-	O96013_T207;	862;	Y	51;	51	5+ obs. at PTM>0.95 which is >=10% and <50% of total obs.;	16;	16
RABIT	Rabbit	Oryctolagus cuniculus	A0A5F9CDS1	S426	-	-	O96013_S291;	1092;	P	24;	24	5+ obs. at PTM>0.95 which is >=50% and <90% of total obs.;	157;	157
RABIT	Rabbit	Oryctolagus cuniculus	A0A5F9CDS1	S609	-	-	O96013_S474;	1303;	L	171;	171	5+ obs. at PTM>0.95 which is >=10% and <50% of total obs.;	5144;	5144
RABIT	Rabbit	Oryctolagus cuniculus	A0A5F9CDT1	S939	-	-	P26232_S939;	1208;	P	5;	5	5+ obs. at PTM>0.95 which is >=10% and <50% of total obs.;	5;	5
RABIT	Rabbit	Oryctolagus cuniculus	A0A5F9CDT8	S91	-	-	Q9UMR2_S86;	358;	P	8;	8	5+ obs. at PTM>0.95 which is >=50% and <90% of total obs.;	26;	26
RABIT	Rabbit	Oryctolagus cuniculus	A0A5F9CDV8	S143	-	-	Q8TEU7_S230;	347;	E	25;	25	5+ obs. at PTM>0.95 which is >=10% and <50% of total obs.;	237;	237
RABIT	Rabbit	Oryctolagus cuniculus	A0A5F9CDV8	S996	-	-	Q8TEU7_S1070;	1962;	Q	33;	33	5+ obs. at PTM>0.95 which is >=10% and <50% of total obs.;	76;	76
RABIT	Rabbit	Oryctolagus cuniculus	A0A5F9CDV8	S1083	-	-	Q8TEU7_S1157;	2091;	P	15;	15	5+ obs. at PTM>0.95 which is >=50% and <90% of total obs.;	39;	39
RABIT	Rabbit	Oryctolagus cuniculus	A0A5F9CDV8	S1424	-	-	Q8TEU7_S1494;	2613;	P	17;	17	5+ obs. at PTM>0.95 which is >=10% and <50% of total obs.;	49;	49
RABIT	Rabbit	Oryctolagus cuniculus	A0A5F9CDV8	S1520	-	-	Q8TEU7_S1590;	2756;	E	15;	15	5+ obs. at PTM>0.95 which is >=50% and <90% of total obs.;	169;	169
RABIT	Rabbit	Oryctolagus cuniculus	A0A5F9CDW9	S70	-	-	Q01105_S63;	295;	E	17;	17	5+ obs. at PTM>0.95 which is >=90% of total obs.;	139;	139
RABIT	Rabbit	Oryctolagus cuniculus	A0A5F9CDW9	S168	-	-	Q01105_S161;	403;	G	8;	8	5+ obs. at PTM>0.95 which is >=50% and <90% of total obs.;	36;	36
RABIT	Rabbit	Oryctolagus cuniculus	A0A5F9CDX0	S791	-	-	Q9H7F0_S817;	2779;	L	36;	36	5+ obs. at PTM>0.95 which is >=10% and <50% of total obs.;	301;	301
RABIT	Rabbit	Oryctolagus cuniculus	A0A5F9CDZ2	S458	-	-	Q9Y5T5_S415;	847;	E	27;	27	5+ obs. at PTM>0.95 which is >=10% and <50% of total obs.;	479;	479
RABIT	Rabbit	Oryctolagus cuniculus	A0A5F9CDZ2	S595	-	-	Q9Y5T5_S552;	1222;	P	26;	26	5+ obs. at PTM>0.95 which is >=10% and <50% of total obs.;	194;	194
RABIT	Rabbit	Oryctolagus cuniculus	A0A5F9CE00	S637	-	-	Q9UI47_S637;	832;	D	25;	25	5+ obs. at PTM>0.95 which is >=10% and <50% of total obs.;	6;	6
RABIT	Rabbit	Oryctolagus cuniculus	A0A5F9CE65	S21	-	-	Q9P260_S20;	67;	D	7;	7	5+ obs. at PTM>0.95 which is >=10% and <50% of total obs.;	12;	12
RABIT	Rabbit	Oryctolagus cuniculus	A0A5F9CE65	S23	-	-	Q9P260_S22;	69;	D	7;	7	5+ obs. at PTM>0.95 which is >=10% and <50% of total obs.;	15;	15
RABIT	Rabbit	Oryctolagus cuniculus	A0A5F9CE65	S180	-	-	Q9P260_S180;	434;	I	31;	31	5+ obs. at PTM>0.95 which is >=10% and <50% of total obs.;	263;	263
RABIT	Rabbit	Oryctolagus cuniculus	A0A5F9CE65	S193	-	-	Q9P260_S193;	447;	D	9;	9	5+ obs. at PTM>0.95 which is >=10% and <50% of total obs.;	7;	7
RABIT	Rabbit	Oryctolagus cuniculus	A0A5F9CE65	S453	-	-	Q9P260_S453;	975;	P	14;	14	5+ obs. at PTM>0.95 which is >=50% and <90% of total obs.;	193;	193
RABIT	Rabbit	Oryctolagus cuniculus	A0A5F9CE76	T252	-	-	Q99816_T220;	1041;	I	7;	7	5+ obs. at PTM>0.95 which is >=50% and <90% of total obs.;	35;	35
RABIT	Rabbit	Oryctolagus cuniculus	A0A5F9CEA3	S33	-	-	Q99733_S5;	103;	F	25;	25	5+ obs. at PTM>0.95 which is >=10% and <50% of total obs.;	324;	324
RABIT	Rabbit	Oryctolagus cuniculus	A0A5F9CEA3	T79	-	-	Q99733_T51;	165;	P	38;	38	5+ obs. at PTM>0.95 which is >=10% and <50% of total obs.;	430;	430
RABIT	Rabbit	Oryctolagus cuniculus	A0A5F9CEA3	S332	-	-	Q99733_S304;	490;	L	12;	12	5+ obs. at PTM>0.95 which is >=10% and <50% of total obs.;	117;	117
RABIT	Rabbit	Oryctolagus cuniculus	A0A5F9CEF2	S6	-	-	Q96B18_S6;	94;	F	26;	26	5+ obs. at PTM>0.95 which is >=50% and <90% of total obs.;	30;	30
RABIT	Rabbit	Oryctolagus cuniculus	A0A5F9CEF2	S165	-	-	Q96B18_S165;	372;	L	8;	8	5+ obs. at PTM>0.95 which is >=10% and <50% of total obs.;	77;	77
RABIT	Rabbit	Oryctolagus cuniculus	A0A5F9CEF9	S356	-	-	Q00613_S230;	692;	L	15;	15	5+ obs. at PTM>0.95 which is >=50% and <90% of total obs.;	43;	43
RABIT	Rabbit	Oryctolagus cuniculus	A0A5F9CEF9	S429	-	-	Q00613_S303;	946;	P	60;	60	5+ obs. at PTM>0.95 which is >=50% and <90% of total obs.;	1773;	1773
RABIT	Rabbit	Oryctolagus cuniculus	A0A5F9CEF9	S433	-	-	Q00613_S307;	994;	P	57;	57	5+ obs. at PTM>0.95 which is >=50% and <90% of total obs.;	1320;	1320
RABIT	Rabbit	Oryctolagus cuniculus	A0A5F9CEF9	S485	-	-	Q00613_S363;	1154;	P	74;	74	5+ obs. at PTM>0.95 which is >=10% and <50% of total obs.;	905;	905
RABIT	Rabbit	Oryctolagus cuniculus	A0A5F9CEG6	T425	-	-	O43683_T452;	1258;	P	6;	6	5+ obs. at PTM>0.95 which is >=10% and <50% of total obs.;	17;	17
RABIT	Rabbit	Oryctolagus cuniculus	A0A5F9CEG6	S432	-	-	O43683_S459;	1266;	P	8;	8	5+ obs. at PTM>0.95 which is >=10% and <50% of total obs.;	5;	5
RABIT	Rabbit	Oryctolagus cuniculus	A0A5F9CEG6	S626	-	-	O43683_S655;	1957;	P	28;	28	5+ obs. at PTM>0.95 which is >=50% and <90% of total obs.;	131;	131
RABIT	Rabbit	Oryctolagus cuniculus	A0A5F9CEG6	S632	-	-	O43683_S661;	1963;	P	16;	16	5+ obs. at PTM>0.95 which is >=50% and <90% of total obs.;	87;	87
RABIT	Rabbit	Oryctolagus cuniculus	A0A5F9CEK8	S255	-	-	Q969K3_S254;	1189;	L	10;	10	5+ obs. at PTM>0.95 which is >=10% and <50% of total obs.;	34;	34
RABIT	Rabbit	Oryctolagus cuniculus	A0A5F9CEN3	T337	-	-	Q99747_T287;	618;	P	10;	10	5+ obs. at PTM>0.95 which is >=10% and <50% of total obs.;	35;	35
RABIT	Rabbit	Oryctolagus cuniculus	A0A5F9CEQ3	S548	-	-	Q9Y6X9_S615;	876;	P	44;	44	5+ obs. at PTM>0.95 which is >=90% of total obs.;	1665;	1665
RABIT	Rabbit	Oryctolagus cuniculus	A0A5F9CEQ3	T638	-	-	Q9Y6X9_T705;	998;	P	8;	8	5+ obs. at PTM>0.95 which is >=10% and <50% of total obs.;	7;	7
RABIT	Rabbit	Oryctolagus cuniculus	A0A5F9CEQ3	S676	-	-	Q9Y6X9_S743;	1052;	D	48;	48	5+ obs. at PTM>0.95 which is >=50% and <90% of total obs.;	874;	874
RABIT	Rabbit	Oryctolagus cuniculus	A0A5F9CEQ3	S710	-	-	Q9Y6X9_S777;	1157;	D	35;	35	5+ obs. at PTM>0.95 which is >=10% and <50% of total obs.;	678;	678
RABIT	Rabbit	Oryctolagus cuniculus	A0A5F9CEQ3	S712	-	-	Q9Y6X9_S779;	1159;	A	34;	34	5+ obs. at PTM>0.95 which is >=10% and <50% of total obs.;	696;	696
RABIT	Rabbit	Oryctolagus cuniculus	A0A5F9CER0	S384	-	-	Q92598_S384;	583;	P	10;	10	5+ obs. at PTM>0.95 which is >=90% of total obs.;	100;	100
RABIT	Rabbit	Oryctolagus cuniculus	A0A5F9CER0	T486	-	-	Q92598_T486;	722;	H	40;	40	5+ obs. at PTM>0.95 which is >=50% and <90% of total obs.;	8;	8
RABIT	Rabbit	Oryctolagus cuniculus	A0A5F9CER0	S558	-	-	Q92598_S557;	798;	P	12;	12	5+ obs. at PTM>0.95 which is >=10% and <50% of total obs.;	111;	111
RABIT	Rabbit	Oryctolagus cuniculus	A0A5F9CER0	S810	-	-	Q92598_S809;	1134;	P	53;	53	5+ obs. at PTM>0.95 which is >=50% and <90% of total obs.;	707;	707
RABIT	Rabbit	Oryctolagus cuniculus	A0A5F9CER0	T816	-	-	Q92598_T815;	1141;	P	17;	17	5+ obs. at PTM>0.95 which is >=90% of total obs.;	289;	289
RABIT	Rabbit	Oryctolagus cuniculus	A0A5F9CET9	S21	-	-	Q969W3_S21;	37;	P	6;	6	5+ obs. at PTM>0.95 which is >=10% and <50% of total obs.;	33;	33
RABIT	Rabbit	Oryctolagus cuniculus	A0A5F9CEV8	S1337	-	-	P51532_S1382;	3080;	L	24;	24	5+ obs. at PTM>0.95 which is >=50% and <90% of total obs.;	152;	152
RABIT	Rabbit	Oryctolagus cuniculus	A0A5F9CEV8	T1405	-	-	P51532_T1423;	3215;	P	36;	36	5+ obs. at PTM>0.95 which is >=10% and <50% of total obs.;	43;	43
RABIT	Rabbit	Oryctolagus cuniculus	A0A5F9CEV8	S1434	-	-	P51532_S1452;	3466;	P	41;	41	5+ obs. at PTM>0.95 which is >=10% and <50% of total obs.;	820;	820
RABIT	Rabbit	Oryctolagus cuniculus	A0A5F9CEV8	S1533	-	-	P51532_S1570;	4942;	E	17;	17	5+ obs. at PTM>0.95 which is >=50% and <90% of total obs.;	55;	55
RABIT	Rabbit	Oryctolagus cuniculus	A0A5F9CEV8	S1538	-	-	P51532_S1575;	4947;	E	17;	17	5+ obs. at PTM>0.95 which is >=50% and <90% of total obs.;	55;	55
RABIT	Rabbit	Oryctolagus cuniculus	A0A5F9CEV8	S1549	-	-	P51532_S1586;	4967;	E	11;	11	5+ obs. at PTM>0.95 which is >=10% and <50% of total obs.;	41;	41
RABIT	Rabbit	Oryctolagus cuniculus	A0A5F9CEV8	S1590	-	-	P51532_S1627;	5119;	D	14;	14	5+ obs. at PTM>0.95 which is >=50% and <90% of total obs.;	56;	56
RABIT	Rabbit	Oryctolagus cuniculus	A0A5F9CEV8	S1594	-	-	P51532_S1631;	5123;	E	17;	17	5+ obs. at PTM>0.95 which is >=50% and <90% of total obs.;	71;	71
RABIT	Rabbit	Oryctolagus cuniculus	A0A5F9CEX0	S220	-	-	Q9ULG6_S188;	392;	E	6;	6	5+ obs. at PTM>0.95 which is >=10% and <50% of total obs.;	21;	21
RABIT	Rabbit	Oryctolagus cuniculus	A0A5F9CEX9	S124	-	-	Q9Y4F9_S21;	233;	F	96;	96	5+ obs. at PTM>0.95 which is >=10% and <50% of total obs.;	162;	162
RABIT	Rabbit	Oryctolagus cuniculus	A0A5F9CEX9	S140	-	-	Q9Y4F9_S37;	332;	F	193;	193	5+ obs. at PTM>0.95 which is >=10% and <50% of total obs.;	164;	164
RABIT	Rabbit	Oryctolagus cuniculus	A0A5F9CEX9	S444	-	-	Q9Y4F9_S341;	677;	M	15;	15	5+ obs. at PTM>0.95 which is >=10% and <50% of total obs.;	11;	11
RABIT	Rabbit	Oryctolagus cuniculus	A0A5F9CEX9	S615	-	-	Q9Y4F9_S573;	939;	A	19;	19	5+ obs. at PTM>0.95 which is >=10% and <50% of total obs.;	16;	16
RABIT	Rabbit	Oryctolagus cuniculus	A0A5F9CF05	S709	-	-	Q8N7H5_S456;	1531;	D	8;	8	5+ obs. at PTM>0.95 which is >=10% and <50% of total obs.;	7;	7
RABIT	Rabbit	Oryctolagus cuniculus	A0A5F9CF05	S713	-	-	Q8N7H5_S460;	1535;	E	5;	5	5+ obs. at PTM>0.95 which is >=10% and <50% of total obs.;	7;	7
RABIT	Rabbit	Oryctolagus cuniculus	A0A5F9CF05	S719	-	-	Q8N7H5_S466;	1557;	D	7;	7	5+ obs. at PTM>0.95 which is >=10% and <50% of total obs.;	7;	7
RABIT	Rabbit	Oryctolagus cuniculus	A0A5F9CF22	S312	-	-	Q13905_S296;	999;	P	10;	10	5+ obs. at PTM>0.95 which is >=50% and <90% of total obs.;	31;	31
RABIT	Rabbit	Oryctolagus cuniculus	A0A5F9CF22	S351	-	-	Q13905_S335;	1084;	G	13;	13	5+ obs. at PTM>0.95 which is >=10% and <50% of total obs.;	28;	28
RABIT	Rabbit	Oryctolagus cuniculus	A0A5F9CF22	S365	-	-	Q13905_S349;	1107;	P	10;	10	5+ obs. at PTM>0.95 which is >=10% and <50% of total obs.;	11;	11
RABIT	Rabbit	Oryctolagus cuniculus	A0A5F9CF22	S474	-	-	Q13905_S463;	1384;	A	9;	9	5+ obs. at PTM>0.95 which is >=50% and <90% of total obs.;	7;	7
RABIT	Rabbit	Oryctolagus cuniculus	A0A5F9CF22	S664	-	-	Q13905_S652;	2251;	P	7;	7	5+ obs. at PTM>0.95 which is >=50% and <90% of total obs.;	7;	7
RABIT	Rabbit	Oryctolagus cuniculus	A0A5F9CF29	S580	-	-	Q9NP31_S296;	1429;	P	5;	5	5+ obs. at PTM>0.95 which is >=10% and <50% of total obs.;	13;	13
RABIT	Rabbit	Oryctolagus cuniculus	A0A5F9CF46	S17	-	-	Q14789_S17;	128;	G	17;	17	5+ obs. at PTM>0.95 which is >=10% and <50% of total obs.;	46;	46
RABIT	Rabbit	Oryctolagus cuniculus	A0A5F9CF46	S37	-	-	Q14789_S38;	149;	D	6;	6	5+ obs. at PTM>0.95 which is >=50% and <90% of total obs.;	6;	6
RABIT	Rabbit	Oryctolagus cuniculus	A0A5F9CF46	S2166	-	-	Q14789_S2216;	4105;	D	5;	5	5+ obs. at PTM>0.95 which is >=10% and <50% of total obs.;	24;	24
RABIT	Rabbit	Oryctolagus cuniculus	A0A5F9CF46	S2823	-	-	Q14789_S2872;	4785;	P	5;	5	5+ obs. at PTM>0.95 which is >=10% and <50% of total obs.;	64;	64
RABIT	Rabbit	Oryctolagus cuniculus	A0A5F9CF46	S2835	-	-	Q14789_S2884;	4797;	S	6;	6	5+ obs. at PTM>0.95 which is >=10% and <50% of total obs.;	13;	13
RABIT	Rabbit	Oryctolagus cuniculus	A0A5F9CF46	S2988	-	-	Q14789_S3037;	4962;	L	6;	6	5+ obs. at PTM>0.95 which is >=10% and <50% of total obs.;	7;	7
RABIT	Rabbit	Oryctolagus cuniculus	A0A5F9CF48	S175	-	-	P51531_S175;	869;	P	6;	6	5+ obs. at PTM>0.95 which is >=10% and <50% of total obs.;	23;	23
RABIT	Rabbit	Oryctolagus cuniculus	A0A5F9CF48	S334	-	-	P51531_S329;	1582;	P	26;	26	5+ obs. at PTM>0.95 which is >=90% of total obs.;	240;	240
RABIT	Rabbit	Oryctolagus cuniculus	A0A5F9CF48	S671	-	-	P51531_S666;	2080;	E	8;	8	5+ obs. at PTM>0.95 which is >=10% and <50% of total obs.;	9;	9
RABIT	Rabbit	Oryctolagus cuniculus	A0A5F9CF48	S1382	-	-	P51531_S1377;	3940;	P	23;	23	5+ obs. at PTM>0.95 which is >=90% of total obs.;	1693;	1693
RABIT	Rabbit	Oryctolagus cuniculus	A0A5F9CF48	S1517	-	-	P51531_S1512;	4925;	E	9;	9	5+ obs. at PTM>0.95 which is >=10% and <50% of total obs.;	74;	74
RABIT	Rabbit	Oryctolagus cuniculus	A0A5F9CF48	S1521	-	-	P51531_S1516;	4929;	N	9;	9	5+ obs. at PTM>0.95 which is >=10% and <50% of total obs.;	75;	75
RABIT	Rabbit	Oryctolagus cuniculus	A0A5F9CF48	S1533	-	-	P51531_S1528;	4981;	E	6;	6	5+ obs. at PTM>0.95 which is >=10% and <50% of total obs.;	53;	53
RABIT	Rabbit	Oryctolagus cuniculus	A0A5F9CF48	S1573	-	-	P51531_S1568;	5464;	D	52;	52	5+ obs. at PTM>0.95 which is >=10% and <50% of total obs.;	104;	104
RABIT	Rabbit	Oryctolagus cuniculus	A0A5F9CF48	S1577	-	-	P51531_S1572;	5474;	D	55;	55	5+ obs. at PTM>0.95 which is >=50% and <90% of total obs.;	233;	233
RABIT	Rabbit	Oryctolagus cuniculus	A0A5F9CF57	S406	-	-	Q9ULU4_S406;	1316;	P	34;	34	5+ obs. at PTM>0.95 which is >=10% and <50% of total obs.;	499;	499
RABIT	Rabbit	Oryctolagus cuniculus	A0A5F9CF57	S425	-	-	Q9ULU4_S425;	1345;	L	47;	47	5+ obs. at PTM>0.95 which is >=10% and <50% of total obs.;	79;	79
RABIT	Rabbit	Oryctolagus cuniculus	A0A5F9CF57	S444	-	-	Q9ULU4_S444;	1380;	D	19;	19	5+ obs. at PTM>0.95 which is >=10% and <50% of total obs.;	60;	60
RABIT	Rabbit	Oryctolagus cuniculus	A0A5F9CF57	S460	-	-	Q9ULU4_S460;	1404;	A	23;	23	5+ obs. at PTM>0.95 which is >=10% and <50% of total obs.;	47;	47
RABIT	Rabbit	Oryctolagus cuniculus	A0A5F9CF57	S465	-	-	Q9ULU4_S465;	1409;	M	16;	16	5+ obs. at PTM>0.95 which is >=10% and <50% of total obs.;	68;	68
RABIT	Rabbit	Oryctolagus cuniculus	A0A5F9CF57	S547	-	-	Q9ULU4_S547;	1555;	P	65;	65	5+ obs. at PTM>0.95 which is >=10% and <50% of total obs.;	662;	662
RABIT	Rabbit	Oryctolagus cuniculus	A0A5F9CF57	S668	-	-	Q9ULU4_S668;	1738;	P	24;	24	5+ obs. at PTM>0.95 which is >=50% and <90% of total obs.;	226;	226
RABIT	Rabbit	Oryctolagus cuniculus	A0A5F9CF57	S682	-	-	Q9ULU4_S682;	1753;	P	11;	11	5+ obs. at PTM>0.95 which is >=90% of total obs.;	55;	55
RABIT	Rabbit	Oryctolagus cuniculus	A0A5F9CF57	S707	-	-	Q9ULU4_S707;	1803;	D	7;	7	5+ obs. at PTM>0.95 which is >=10% and <50% of total obs.;	42;	42
RABIT	Rabbit	Oryctolagus cuniculus	A0A5F9CF57	S709	-	-	Q9ULU4_S709;	1805;	E	6;	6	5+ obs. at PTM>0.95 which is >=10% and <50% of total obs.;	41;	41
RABIT	Rabbit	Oryctolagus cuniculus	A0A5F9CF57	S737	-	-	Q9ULU4_S737;	1841;	P	9;	9	5+ obs. at PTM>0.95 which is >=90% of total obs.;	60;	60
RABIT	Rabbit	Oryctolagus cuniculus	A0A5F9CF57	S756	-	-	Q9ULU4_S756;	1864;	P	32;	32	5+ obs. at PTM>0.95 which is >=10% and <50% of total obs.;	376;	376
RABIT	Rabbit	Oryctolagus cuniculus	A0A5F9CF82	T240	-	-	Q7KZF4_T240;	574;	P	9;	9	5+ obs. at PTM>0.95 which is >=10% and <50% of total obs.;	20;	20
RABIT	Rabbit	Oryctolagus cuniculus	A0A5F9CF82	S426	-	-	Q7KZF4_S426;	1052;	P	32;	32	5+ obs. at PTM>0.95 which is >=10% and <50% of total obs.;	321;	321
RABIT	Rabbit	Oryctolagus cuniculus	A0A5F9CF82	S642	-	-	Q7KZF4_S642;	1552;	L	9;	9	5+ obs. at PTM>0.95 which is >=10% and <50% of total obs.;	15;	15
RABIT	Rabbit	Oryctolagus cuniculus	A0A5F9CF82	S645	-	-	Q7KZF4_S645;	1555;	A	10;	10	5+ obs. at PTM>0.95 which is >=50% and <90% of total obs.;	40;	40
RABIT	Rabbit	Oryctolagus cuniculus	A0A5F9CF90	S433	-	-	A8MW92_S433;	1671;	P	6;	6	5+ obs. at PTM>0.95 which is >=10% and <50% of total obs.;	9;	9
RABIT	Rabbit	Oryctolagus cuniculus	A0A5F9CF90	S583	-	-	A8MW92_S584;	2107;	D	5;	5	5+ obs. at PTM>0.95 which is >=10% and <50% of total obs.;	10;	10
RABIT	Rabbit	Oryctolagus cuniculus	A0A5F9CFB8	S82	-	-	Q5BKY9_S82;	94;	G	13;	13	5+ obs. at PTM>0.95 which is >=50% and <90% of total obs.;	27;	27
RABIT	Rabbit	Oryctolagus cuniculus	A0A5F9CFB8	S191	-	-	Q5BKY9_S191;	233;	S	8;	8	5+ obs. at PTM>0.95 which is >=10% and <50% of total obs.;	10;	10
RABIT	Rabbit	Oryctolagus cuniculus	A0A5F9CFB8	S192	-	-	Q5BKY9_S192;	234;	E	8;	8	5+ obs. at PTM>0.95 which is >=10% and <50% of total obs.;	9;	9
RABIT	Rabbit	Oryctolagus cuniculus	A0A5F9CFB8	S194	-	-	Q5BKY9_S194;	236;	L	10;	10	5+ obs. at PTM>0.95 which is >=10% and <50% of total obs.;	10;	10
RABIT	Rabbit	Oryctolagus cuniculus	A0A5F9CFC9	S419	-	-	P55197_S436;	1467;	P	9;	9	5+ obs. at PTM>0.95 which is >=10% and <50% of total obs.;	62;	62
RABIT	Rabbit	Oryctolagus cuniculus	A0A5F9CFC9	S690	-	-	P55197_S689;	2897;	P	20;	20	5+ obs. at PTM>0.95 which is >=10% and <50% of total obs.;	39;	39
RABIT	Rabbit	Oryctolagus cuniculus	A0A5F9CFF6	T72	-	-	Q9Y3A2_T90;	279;	P	6;	6	5+ obs. at PTM>0.95 which is >=90% of total obs.;	6;	6
RABIT	Rabbit	Oryctolagus cuniculus	A0A5F9CFF6	S223	-	-	Q9Y3A2_S241;	561;	P	17;	17	5+ obs. at PTM>0.95 which is >=50% and <90% of total obs.;	106;	106
RABIT	Rabbit	Oryctolagus cuniculus	A0A5F9CFL2	S741	-	-	Q2M1K9_S604;	3125;	P	9;	9	5+ obs. at PTM>0.95 which is >=10% and <50% of total obs.;	12;	12
RABIT	Rabbit	Oryctolagus cuniculus	A0A5F9CFP3	S768	-	-	O75925_S503;	1390;	P	39;	39	5+ obs. at PTM>0.95 which is >=10% and <50% of total obs.;	155;	155
RABIT	Rabbit	Oryctolagus cuniculus	A0A5F9CFP3	S775	-	-	O75925_S510;	1401;	L	5;	5	5+ obs. at PTM>0.95 which is >=10% and <50% of total obs.;	14;	14
RABIT	Rabbit	Oryctolagus cuniculus	A0A5F9CFU9	T55	-	-	P80723_T36;	188;	P	28;	28	5+ obs. at PTM>0.95 which is >=10% and <50% of total obs.;	561;	561
RABIT	Rabbit	Oryctolagus cuniculus	A0A5F9CFU9	S189	-	-	P80723_S164;	346;	D	19;	19	5+ obs. at PTM>0.95 which is >=10% and <50% of total obs.;	163;	163
RABIT	Rabbit	Oryctolagus cuniculus	A0A5F9CFU9	T221	-	-	P80723_T196;	391;	P	48;	48	5+ obs. at PTM>0.95 which is >=10% and <50% of total obs.;	223;	223
RABIT	Rabbit	Oryctolagus cuniculus	A0A5F9CFU9	S244	-	-	P80723_S219;	445;	D	6;	6	5+ obs. at PTM>0.95 which is >=10% and <50% of total obs.;	35;	35
RABIT	Rabbit	Oryctolagus cuniculus	A0A5F9CFV0	S11	-	-	Q58EX7_S11;	107;	P	10;	10	5+ obs. at PTM>0.95 which is >=50% and <90% of total obs.;	25;	25
RABIT	Rabbit	Oryctolagus cuniculus	A0A5F9CFV0	S54	-	-	Q58EX7_S64;	319;	P	9;	9	5+ obs. at PTM>0.95 which is >=50% and <90% of total obs.;	71;	71
RABIT	Rabbit	Oryctolagus cuniculus	A0A5F9CFZ3	T182	-	-	Q8IW41_T182;	953;	P	97;	97	5+ obs. at PTM>0.95 which is >=10% and <50% of total obs.;	19;	19
RABIT	Rabbit	Oryctolagus cuniculus	A0A5F9CFZ3	S354	-	-	Q8IW41_S354;	1158;	V	9;	9	5+ obs. at PTM>0.95 which is >=50% and <90% of total obs.;	14;	14
RABIT	Rabbit	Oryctolagus cuniculus	A0A5F9CGE7	S342	-	-	Q7Z3B4_S289;	1239;	P	7;	7	5+ obs. at PTM>0.95 which is >=50% and <90% of total obs.;	17;	17
RABIT	Rabbit	Oryctolagus cuniculus	A0A5F9CGH1	S418	-	-	Q9NQC7_S418;	722;	L	32;	32	5+ obs. at PTM>0.95 which is >=50% and <90% of total obs.;	17;	17
RABIT	Rabbit	Oryctolagus cuniculus	A0A5F9CGI8	T5	-	-	Q9BQA1_T5;	144;	P	120;	120	5+ obs. at PTM>0.95 which is >=90% of total obs.;	4828;	4828
RABIT	Rabbit	Oryctolagus cuniculus	A0A5F9CGJ2	S948	-	-	O60763_S942;	2995;	G	72;	72	5+ obs. at PTM>0.95 which is >=10% and <50% of total obs.;	1282;	1282
RABIT	Rabbit	Oryctolagus cuniculus	A0A5F9CGJ7	S428	-	-	Q9UN79_S386;	942;	P	15;	15	5+ obs. at PTM>0.95 which is >=10% and <50% of total obs.;	37;	37
RABIT	Rabbit	Oryctolagus cuniculus	A0A5F9CGJ7	S654	-	-	Q9UN79_S613;	1292;	D	5;	5	5+ obs. at PTM>0.95 which is >=50% and <90% of total obs.;	36;	36
RABIT	Rabbit	Oryctolagus cuniculus	A0A5F9CGK8	S92	-	-	Q96GX2_S92;	154;	P	24;	24	5+ obs. at PTM>0.95 which is >=10% and <50% of total obs.;	82;	82
RABIT	Rabbit	Oryctolagus cuniculus	A0A5F9CGL1	T332	-	-	Q8NCE0_T215;	1417;	P	8;	8	5+ obs. at PTM>0.95 which is >=90% of total obs.;	58;	58
RABIT	Rabbit	Oryctolagus cuniculus	A0A5F9CGM4	S582	-	-	O15164_S667;	1725;	P	11;	11	5+ obs. at PTM>0.95 which is >=10% and <50% of total obs.;	49;	49
RABIT	Rabbit	Oryctolagus cuniculus	A0A5F9CGM4	S659	-	-	O15164_S744;	1826;	D	7;	7	5+ obs. at PTM>0.95 which is >=10% and <50% of total obs.;	15;	15
RABIT	Rabbit	Oryctolagus cuniculus	A0A5F9CGM4	S726	-	-	O15164_S811;	1946;	P	28;	28	5+ obs. at PTM>0.95 which is >=10% and <50% of total obs.;	298;	298
RABIT	Rabbit	Oryctolagus cuniculus	A0A5F9CGM4	S940	-	-	O15164_S1025;	2389;	D	28;	28	5+ obs. at PTM>0.95 which is >=10% and <50% of total obs.;	232;	232
RABIT	Rabbit	Oryctolagus cuniculus	A0A5F9CGM4	S943	-	-	O15164_S1028;	2392;	D	34;	34	5+ obs. at PTM>0.95 which is >=10% and <50% of total obs.;	276;	276
RABIT	Rabbit	Oryctolagus cuniculus	A0A5F9CGM9	S303	-	-	Q9H0P0_S278;	569;	Q	20;	20	5+ obs. at PTM>0.95 which is >=90% of total obs.;	8;	8
RABIT	Rabbit	Oryctolagus cuniculus	A0A5F9CGP7	T195	-	-	Q9Y5Z4_T181;	553;	P	27;	27	5+ obs. at PTM>0.95 which is >=10% and <50% of total obs.;	64;	64
RABIT	Rabbit	Oryctolagus cuniculus	A0A5F9CGV5	S493	-	-	Q8NCG7_S570;	2003;	P	6;	6	5+ obs. at PTM>0.95 which is >=10% and <50% of total obs.;	24;	24
RABIT	Rabbit	Oryctolagus cuniculus	A0A5F9CGV5	S502	-	-	Q8NCG7_S579;	2064;	P	9;	9	5+ obs. at PTM>0.95 which is >=10% and <50% of total obs.;	22;	22
RABIT	Rabbit	Oryctolagus cuniculus	A0A5F9CGZ2	S98	-	-	O00423_S113;	622;	P	8;	8	5+ obs. at PTM>0.95 which is >=10% and <50% of total obs.;	108;	108
RABIT	Rabbit	Oryctolagus cuniculus	A0A5F9CH10	S604	-	-	Q13627_S538;	1641;	G	5;	5	5+ obs. at PTM>0.95 which is >=10% and <50% of total obs.;	84;	84
RABIT	Rabbit	Oryctolagus cuniculus	A0A5F9CH10	S814	-	-	Q13627_S748;	2482;	P	13;	13	5+ obs. at PTM>0.95 which is >=10% and <50% of total obs.;	80;	80
RABIT	Rabbit	Oryctolagus cuniculus	A0A5F9CH10	S824	-	-	Q13627_S758;	2565;	P	27;	27	5+ obs. at PTM>0.95 which is >=10% and <50% of total obs.;	314;	314
RABIT	Rabbit	Oryctolagus cuniculus	A0A5F9CH14	S55	-	-	Q9Y6M7_S55;	583;	R	60;	60	5+ obs. at PTM>0.95 which is >=10% and <50% of total obs.;	11;	11
RABIT	Rabbit	Oryctolagus cuniculus	A0A5F9CH14	S84	-	-	Q9Y6M7_S84;	635;	P	72;	72	5+ obs. at PTM>0.95 which is >=10% and <50% of total obs.;	141;	141
RABIT	Rabbit	Oryctolagus cuniculus	A0A5F9CH14	S233	-	-	Q9Y6M7_S233;	807;	F	30;	30	5+ obs. at PTM>0.95 which is >=90% of total obs.;	724;	724
RABIT	Rabbit	Oryctolagus cuniculus	A0A5F9CH14	S242	-	-	Q9Y6M7_S242;	816;	D	39;	39	5+ obs. at PTM>0.95 which is >=90% of total obs.;	887;	887
RABIT	Rabbit	Oryctolagus cuniculus	A0A5F9CH14	S402	-	-	Q9Y6M7_S403;	1035;	R	193;	193	5+ obs. at PTM>0.95 which is >=10% and <50% of total obs.;	69;	69
RABIT	Rabbit	Oryctolagus cuniculus	A0A5F9CH14	T1166	-	-	Q9Y6M7_T1167;	1943;	V	45;	45	5+ obs. at PTM>0.95 which is >=10% and <50% of total obs.;	141;	141
RABIT	Rabbit	Oryctolagus cuniculus	A0A5F9CH14	S1175	-	-	Q9Y6M7_S1176;	1954;	L	58;	58	5+ obs. at PTM>0.95 which is >=50% and <90% of total obs.;	365;	365
RABIT	Rabbit	Oryctolagus cuniculus	A0A5F9CH14	S1248	-	-	Q9Y6M7_S1213;	3046;	L	12;	12	5+ obs. at PTM>0.95 which is >=10% and <50% of total obs.;	58;	58
RABIT	Rabbit	Oryctolagus cuniculus	A0A5F9CH30	T606	-	-	Q8NFD5_T1242;	2458;	P	7;	7	5+ obs. at PTM>0.95 which is >=10% and <50% of total obs.;	9;	9
RABIT	Rabbit	Oryctolagus cuniculus	A0A5F9CH30	S906	-	-	Q8NFD5_S1542;	3092;	P	13;	13	5+ obs. at PTM>0.95 which is >=90% of total obs.;	138;	138
RABIT	Rabbit	Oryctolagus cuniculus	A0A5F9CH30	S919	-	-	Q8NFD5_S1555;	3107;	P	19;	19	5+ obs. at PTM>0.95 which is >=50% and <90% of total obs.;	157;	157
RABIT	Rabbit	Oryctolagus cuniculus	A0A5F9CH30	S923	-	-	Q8NFD5_S1559;	3111;	P	16;	16	5+ obs. at PTM>0.95 which is >=10% and <50% of total obs.;	64;	64
RABIT	Rabbit	Oryctolagus cuniculus	A0A5F9CH30	S1079	-	-	Q8NFD5_S1715;	3457;	G	5;	5	5+ obs. at PTM>0.95 which is >=50% and <90% of total obs.;	32;	32
RABIT	Rabbit	Oryctolagus cuniculus	A0A5F9CH47	S45	-	-	P35222_S45;	230;	L	25;	25	5+ obs. at PTM>0.95 which is >=10% and <50% of total obs.;	32;	32
RABIT	Rabbit	Oryctolagus cuniculus	A0A5F9CH47	S179	-	-	P35222_S179;	418;	K	5;	5	5+ obs. at PTM>0.95 which is >=90% of total obs.;	38;	38
RABIT	Rabbit	Oryctolagus cuniculus	A0A5F9CH47	S191	-	-	P35222_S191;	437;	P	27;	27	5+ obs. at PTM>0.95 which is >=10% and <50% of total obs.;	755;	755
RABIT	Rabbit	Oryctolagus cuniculus	A0A5F9CH47	S635	-	-	P35222_S675;	1192;	V	54;	54	5+ obs. at PTM>0.95 which is >=10% and <50% of total obs.;	454;	454
RABIT	Rabbit	Oryctolagus cuniculus	A0A5F9CH62	T240	-	-	Q16658_T403;	675;	L	6;	6	5+ obs. at PTM>0.95 which is >=50% and <90% of total obs.;	12;	12
RABIT	Rabbit	Oryctolagus cuniculus	A0A5F9CH65	T400	-	-	Q96HC4_T309;	2343;	Q	21;	21	5+ obs. at PTM>0.95 which is >=10% and <50% of total obs.;	377;	377
RABIT	Rabbit	Oryctolagus cuniculus	A0A5F9CH65	S404	-	-	Q96HC4_S313;	2347;	P	24;	24	5+ obs. at PTM>0.95 which is >=10% and <50% of total obs.;	698;	698
RABIT	Rabbit	Oryctolagus cuniculus	A0A5F9CH67	S519	-	-	Q9NRH2_S518;	1266;	P	15;	15	5+ obs. at PTM>0.95 which is >=50% and <90% of total obs.;	121;	121
RABIT	Rabbit	Oryctolagus cuniculus	A0A5F9CH67	S608	-	-	Q9NRH2_S607;	1480;	P	7;	7	5+ obs. at PTM>0.95 which is >=10% and <50% of total obs.;	13;	13
RABIT	Rabbit	Oryctolagus cuniculus	A0A5F9CH69	S323	-	-	Q04637_S314;	2070;	P	21;	21	5+ obs. at PTM>0.95 which is >=10% and <50% of total obs.;	79;	79
RABIT	Rabbit	Oryctolagus cuniculus	A0A5F9CH69	T655	-	-	Q04637_T647;	2914;	P	21;	21	5+ obs. at PTM>0.95 which is >=10% and <50% of total obs.;	16;	16
RABIT	Rabbit	Oryctolagus cuniculus	A0A5F9CH69	S712	-	-	Q04637_S704;	3048;	Q	20;	20	5+ obs. at PTM>0.95 which is >=90% of total obs.;	36;	36
RABIT	Rabbit	Oryctolagus cuniculus	A0A5F9CH69	S1036	-	-	Q04637_S1028;	3702;	D	8;	8	5+ obs. at PTM>0.95 which is >=90% of total obs.;	43;	43
RABIT	Rabbit	Oryctolagus cuniculus	A0A5F9CH69	S1085	-	-	Q04637_S1077;	3794;	I	21;	21	5+ obs. at PTM>0.95 which is >=10% and <50% of total obs.;	108;	108
RABIT	Rabbit	Oryctolagus cuniculus	A0A5F9CH69	S1100	-	-	Q04637_S1092;	3846;	W	30;	30	5+ obs. at PTM>0.95 which is >=10% and <50% of total obs.;	165;	165
RABIT	Rabbit	Oryctolagus cuniculus	A0A5F9CH69	S1193	-	-	Q04637_S1185;	3979;	F	130;	130	5+ obs. at PTM>0.95 which is >=10% and <50% of total obs.;	97;	97
RABIT	Rabbit	Oryctolagus cuniculus	A0A5F9CH69	S1195	-	-	Q04637_S1187;	3981;	K	53;	53	5+ obs. at PTM>0.95 which is >=10% and <50% of total obs.;	108;	108
RABIT	Rabbit	Oryctolagus cuniculus	A0A5F9CH69	S1202	-	-	Q04637_S1194;	3996;	R	14;	14	5+ obs. at PTM>0.95 which is >=10% and <50% of total obs.;	33;	33
RABIT	Rabbit	Oryctolagus cuniculus	A0A5F9CH69	S1217	-	-	Q04637_S1209;	4146;	L	40;	40	5+ obs. at PTM>0.95 which is >=10% and <50% of total obs.;	85;	85
RABIT	Rabbit	Oryctolagus cuniculus	A0A5F9CH69	S1246	-	-	Q04637_S1238;	4199;	E	19;	19	5+ obs. at PTM>0.95 which is >=10% and <50% of total obs.;	110;	110
RABIT	Rabbit	Oryctolagus cuniculus	A0A5F9CH69	S1605	-	-	Q04637_S1596;	4820;	D	33;	33	5+ obs. at PTM>0.95 which is >=90% of total obs.;	1244;	1244
RABIT	Rabbit	Oryctolagus cuniculus	A0A5F9CH75	S61	-	-	Q9HC35_S61;	656;	V	9;	9	5+ obs. at PTM>0.95 which is >=50% and <90% of total obs.;	17;	17
RABIT	Rabbit	Oryctolagus cuniculus	A0A5F9CH75	T160	-	-	Q9HC35_T160;	818;	P	24;	24	5+ obs. at PTM>0.95 which is >=10% and <50% of total obs.;	14;	14
RABIT	Rabbit	Oryctolagus cuniculus	A0A5F9CH75	S200	-	-	Q9HC35_S200;	906;	T	12;	12	5+ obs. at PTM>0.95 which is >=10% and <50% of total obs.;	5;	5
RABIT	Rabbit	Oryctolagus cuniculus	A0A5F9CH75	S992	-	-	Q9HC35_S978;	4696;	P	13;	13	5+ obs. at PTM>0.95 which is >=10% and <50% of total obs.;	80;	80
RABIT	Rabbit	Oryctolagus cuniculus	A0A5F9CH77	S194	-	-	P08651_S194;	635;	P	12;	12	5+ obs. at PTM>0.95 which is >=10% and <50% of total obs.;	87;	87
RABIT	Rabbit	Oryctolagus cuniculus	A0A5F9CH77	S264	-	-	O00712_S264;	766;	S	11;	11	5+ obs. at PTM>0.95 which is >=50% and <90% of total obs.;	52;	52
RABIT	Rabbit	Oryctolagus cuniculus	A0A5F9CH77	S295	-	-	O00712_S295;P08651_S305;	835;959;	P	9;10;	10	5+ obs. at PTM>0.95 which is >=10% and <50% of total obs.;5+ obs. at PTM>0.95 which is >=10% and <50% of total obs.;	68;124;	96
RABIT	Rabbit	Oryctolagus cuniculus	A0A5F9CH77	S312	-	-	P08651_S323;	991;	P	31;	31	5+ obs. at PTM>0.95 which is >=10% and <50% of total obs.;	531;	531
RABIT	Rabbit	Oryctolagus cuniculus	A0A5F9CH77	S328	-	-	P08651_S339;	1022;	P	46;	46	5+ obs. at PTM>0.95 which is >=10% and <50% of total obs.;	485;	485
RABIT	Rabbit	Oryctolagus cuniculus	A0A5F9CH90	S729	-	-	Q7Z401_S728;	1173;	P	6;	6	5+ obs. at PTM>0.95 which is >=10% and <50% of total obs.;	23;	23
RABIT	Rabbit	Oryctolagus cuniculus	A0A5F9CH90	S732	-	-	Q7Z401_S731;	1176;	P	16;	16	5+ obs. at PTM>0.95 which is >=10% and <50% of total obs.;	36;	36
RABIT	Rabbit	Oryctolagus cuniculus	A0A5F9CH90	S1035	-	-	Q7Z401_S1035;	1705;	G	12;	12	5+ obs. at PTM>0.95 which is >=90% of total obs.;	77;	77
RABIT	Rabbit	Oryctolagus cuniculus	A0A5F9CH90	S1099	-	-	Q7Z401_S1099;	1821;	D	5;	5	5+ obs. at PTM>0.95 which is >=10% and <50% of total obs.;	45;	45
RABIT	Rabbit	Oryctolagus cuniculus	A0A5F9CH90	S1225	-	-	Q7Z401_S1225;	1988;	I	12;	12	5+ obs. at PTM>0.95 which is >=10% and <50% of total obs.;	48;	48
RABIT	Rabbit	Oryctolagus cuniculus	A0A5F9CH90	S1241	-	-	Q7Z401_S1240;	2005;	P	8;	8	5+ obs. at PTM>0.95 which is >=90% of total obs.;	27;	27
RABIT	Rabbit	Oryctolagus cuniculus	A0A5F9CHB7	S414	-	-	P61619_S408;	1184;	M	9;	9	5+ obs. at PTM>0.95 which is >=10% and <50% of total obs.;	8;	8
RABIT	Rabbit	Oryctolagus cuniculus	A0A5F9CHD6	S348	-	-	Q15417_S162;	515;	V	6;	6	5+ obs. at PTM>0.95 which is >=10% and <50% of total obs.;	20;	20
RABIT	Rabbit	Oryctolagus cuniculus	A0A5F9CHD6	S361	-	-	Q99439_S177;	897;	Q	10;	10	5+ obs. at PTM>0.95 which is >=10% and <50% of total obs.;	38;	38
RABIT	Rabbit	Oryctolagus cuniculus	A0A5F9CHD6	S401	-	-	Q15417_S215;Q99439_S217;	571;937;	Q	9;16;	12	5+ obs. at PTM>0.95 which is >=50% and <90% of total obs.;5+ obs. at PTM>0.95 which is >=50% and <90% of total obs.;	11;9;	10
RABIT	Rabbit	Oryctolagus cuniculus	A0A5F9CHF0	S332	-	-	P01042_S332;	1026;	N	24;	24	5+ obs. at PTM>0.95 which is >=10% and <50% of total obs.;	524;	524
RABIT	Rabbit	Oryctolagus cuniculus	A0A5F9CHF4	T578	-	-	Q8NF64_T580;	1098;	P	6;	6	5+ obs. at PTM>0.95 which is >=10% and <50% of total obs.;	10;	10
RABIT	Rabbit	Oryctolagus cuniculus	A0A5F9CHG2	S28	-	-	Q9UJV9_S23;	929;	E	45;	45	5+ obs. at PTM>0.95 which is >=10% and <50% of total obs.;	354;	354
RABIT	Rabbit	Oryctolagus cuniculus	A0A5F9CHG2	S71	-	-	Q9UJV9_S66;	1017;	G	15;	15	5+ obs. at PTM>0.95 which is >=10% and <50% of total obs.;	63;	63
RABIT	Rabbit	Oryctolagus cuniculus	A0A5F9CHG2	S73	-	-	Q9UJV9_S68;	1023;	E	12;	12	5+ obs. at PTM>0.95 which is >=10% and <50% of total obs.;	58;	58
RABIT	Rabbit	Oryctolagus cuniculus	A0A5F9CHH4	S424	-	-	O95232_S425;	927;	E	49;	49	5+ obs. at PTM>0.95 which is >=10% and <50% of total obs.;	157;	157
RABIT	Rabbit	Oryctolagus cuniculus	A0A5F9CHI5	S477	-	-	Q9NR82_S457;	870;	P	7;	7	5+ obs. at PTM>0.95 which is >=50% and <90% of total obs.;	11;	11
RABIT	Rabbit	Oryctolagus cuniculus	A0A5F9CHI5	S850	-	-	Q9NR82_S831;	1847;	V	5;	5	5+ obs. at PTM>0.95 which is >=50% and <90% of total obs.;	10;	10
RABIT	Rabbit	Oryctolagus cuniculus	A0A5F9CHJ7	S118	-	-	Q9BSW7_S118;	330;	S	6;	6	5+ obs. at PTM>0.95 which is >=10% and <50% of total obs.;	5;	5
RABIT	Rabbit	Oryctolagus cuniculus	A0A5F9CHJ7	S119	-	-	Q9BSW7_S119;	331;	P	6;	6	5+ obs. at PTM>0.95 which is >=10% and <50% of total obs.;	5;	5
RABIT	Rabbit	Oryctolagus cuniculus	A0A5F9CHK7	S41	-	-	P20749_S41;	261;	P	12;	12	5+ obs. at PTM>0.95 which is >=90% of total obs.;	175;	175
RABIT	Rabbit	Oryctolagus cuniculus	A0A5F9CHL6	S38	-	-	Q15036_S38;	144;	Q	14;	14	5+ obs. at PTM>0.95 which is >=10% and <50% of total obs.;	5;	5
RABIT	Rabbit	Oryctolagus cuniculus	A0A5F9CHL6	S409	-	-	Q15036_S409;	675;	Q	94;	94	5+ obs. at PTM>0.95 which is >=10% and <50% of total obs.;	25;	25
RABIT	Rabbit	Oryctolagus cuniculus	A0A5F9CHL6	S415	-	-	Q15036_S415;	705;	P	34;	34	5+ obs. at PTM>0.95 which is >=10% and <50% of total obs.;	61;	61
RABIT	Rabbit	Oryctolagus cuniculus	A0A5F9CHL6	S421	-	-	Q15036_S421;	721;	P	32;	32	5+ obs. at PTM>0.95 which is >=10% and <50% of total obs.;	135;	135
RABIT	Rabbit	Oryctolagus cuniculus	A0A5F9CHL6	S437	-	-	Q15036_S437;	742;	A	29;	29	5+ obs. at PTM>0.95 which is >=10% and <50% of total obs.;	9;	9
RABIT	Rabbit	Oryctolagus cuniculus	A0A5F9CHQ8	T203	-	-	O60701_T185;	341;	P	5;	5	5+ obs. at PTM>0.95 which is >=90% of total obs.;	13;	13
RABIT	Rabbit	Oryctolagus cuniculus	A0A5F9CHS1	S298	-	-	Q8IY63_S241;	439;	G	7;	7	5+ obs. at PTM>0.95 which is >=90% of total obs.;	12;	12
RABIT	Rabbit	Oryctolagus cuniculus	A0A5F9CHS1	S352	-	-	Q8IY63_S295;	534;	P	7;	7	5+ obs. at PTM>0.95 which is >=90% of total obs.;	43;	43
RABIT	Rabbit	Oryctolagus cuniculus	A0A5F9CHS1	S850	-	-	Q8IY63_S793;	1935;	V	15;	15	5+ obs. at PTM>0.95 which is >=10% and <50% of total obs.;	73;	73
RABIT	Rabbit	Oryctolagus cuniculus	A0A5F9CHS1	S866	-	-	Q8IY63_S809;	1984;	L	12;	12	5+ obs. at PTM>0.95 which is >=10% and <50% of total obs.;	44;	44
RABIT	Rabbit	Oryctolagus cuniculus	A0A5F9CHS1	S885	-	-	Q8IY63_S828;	2061;	I	13;	13	5+ obs. at PTM>0.95 which is >=90% of total obs.;	85;	85
RABIT	Rabbit	Oryctolagus cuniculus	A0A5F9CHS1	S963	-	-	Q8IY63_S906;	2509;	P	22;	22	5+ obs. at PTM>0.95 which is >=10% and <50% of total obs.;	36;	36
RABIT	Rabbit	Oryctolagus cuniculus	A0A5F9CHU3	S66	-	-	Q6IBW4_S95;	246;	S	7;	7	5+ obs. at PTM>0.95 which is >=50% and <90% of total obs.;	13;	13
RABIT	Rabbit	Oryctolagus cuniculus	A0A5F9CHU3	S259	-	-	Q6IBW4_S284;	707;	P	36;	36	5+ obs. at PTM>0.95 which is >=50% and <90% of total obs.;	361;	361
RABIT	Rabbit	Oryctolagus cuniculus	A0A5F9CHU3	S471	-	-	Q6IBW4_S492;	1275;	Q	51;	51	5+ obs. at PTM>0.95 which is >=10% and <50% of total obs.;	5;	5
RABIT	Rabbit	Oryctolagus cuniculus	A0A5F9CHW6	S52	-	-	P05198_S52;	231;	R	57;	57	5+ obs. at PTM>0.95 which is >=10% and <50% of total obs.;	17;	17
RABIT	Rabbit	Oryctolagus cuniculus	A0A5F9CHY9	S676	-	-	Q9H1H9_S636;	1400;	P	8;	8	5+ obs. at PTM>0.95 which is >=50% and <90% of total obs.;	48;	48
RABIT	Rabbit	Oryctolagus cuniculus	A0A5F9CHY9	S1327	-	-	Q9H1H9_S1287;	2223;	L	10;	10	5+ obs. at PTM>0.95 which is >=50% and <90% of total obs.;	10;	10
RABIT	Rabbit	Oryctolagus cuniculus	A0A5F9CHY9	S1500	-	-	Q9H1H9_S1460;	2493;	P	5;	5	5+ obs. at PTM>0.95 which is >=90% of total obs.;	95;	95
RABIT	Rabbit	Oryctolagus cuniculus	A0A5F9CHY9	S1583	-	-	Q9H1H9_S1529;	2592;	E	10;	10	5+ obs. at PTM>0.95 which is >=90% of total obs.;	151;	151
RABIT	Rabbit	Oryctolagus cuniculus	A0A5F9CHY9	S1752	-	-	Q9H1H9_S1698;	2953;	C	23;	23	5+ obs. at PTM>0.95 which is >=10% and <50% of total obs.;	148;	148
RABIT	Rabbit	Oryctolagus cuniculus	A0A5F9CI04	S717	-	-	O95573_S683;	1157;	P	15;	15	5+ obs. at PTM>0.95 which is >=10% and <50% of total obs.;	16;	16
RABIT	Rabbit	Oryctolagus cuniculus	A0A5F9CI05	S65	-	-	Q9Y676_S49;	194;	P	7;	7	5+ obs. at PTM>0.95 which is >=10% and <50% of total obs.;	51;	51
RABIT	Rabbit	Oryctolagus cuniculus	A0A5F9CI13	S21	-	-	Q7Z628_S21;	146;	G	75;	75	5+ obs. at PTM>0.95 which is >=10% and <50% of total obs.;	49;	49
RABIT	Rabbit	Oryctolagus cuniculus	A0A5F9CI13	S100	-	-	Q7Z628_S100;	627;	L	8;	8	5+ obs. at PTM>0.95 which is >=10% and <50% of total obs.;	22;	22
RABIT	Rabbit	Oryctolagus cuniculus	A0A5F9CI26	S13	-	-	P49736_S13;	101;	P	29;	29	5+ obs. at PTM>0.95 which is >=10% and <50% of total obs.;	690;	690
RABIT	Rabbit	Oryctolagus cuniculus	A0A5F9CI26	S27	-	-	P49736_S27;	116;	P	123;	123	5+ obs. at PTM>0.95 which is >=10% and <50% of total obs.;	1480;	1480
RABIT	Rabbit	Oryctolagus cuniculus	A0A5F9CI26	S41	-	-	P49736_S41;	166;	P	71;	71	5+ obs. at PTM>0.95 which is >=10% and <50% of total obs.;	267;	267
RABIT	Rabbit	Oryctolagus cuniculus	A0A5F9CI26	S53	-	-	P49736_S53;	180;	E	36;	36	5+ obs. at PTM>0.95 which is >=10% and <50% of total obs.;	92;	92
RABIT	Rabbit	Oryctolagus cuniculus	A0A5F9CI26	T59	-	-	P49736_T59;	187;	E	17;	17	5+ obs. at PTM>0.95 which is >=10% and <50% of total obs.;	68;	68
RABIT	Rabbit	Oryctolagus cuniculus	A0A5F9CI26	S108	-	-	P49736_S108;	262;	Q	112;	112	5+ obs. at PTM>0.95 which is >=10% and <50% of total obs.;	300;	300
RABIT	Rabbit	Oryctolagus cuniculus	A0A5F9CI26	S139	-	-	P49736_S139;	328;	D	384;	384	5+ obs. at PTM>0.95 which is >=10% and <50% of total obs.;	3117;	3117
RABIT	Rabbit	Oryctolagus cuniculus	A0A5F9CI26	S381	-	-	P49736_S381;	709;	P	11;	11	5+ obs. at PTM>0.95 which is >=90% of total obs.;	31;	31
RABIT	Rabbit	Oryctolagus cuniculus	A0A5F9CI39	S197	-	-	Q08499_S197;	574;	D	10;	10	5+ obs. at PTM>0.95 which is >=10% and <50% of total obs.;	37;	37
RABIT	Rabbit	Oryctolagus cuniculus	A0A5F9CI39	S202	-	-	Q08499_S202;	579;	P	15;	15	5+ obs. at PTM>0.95 which is >=10% and <50% of total obs.;	100;	100
RABIT	Rabbit	Oryctolagus cuniculus	A0A5F9CI39	S255	-	-	P27815_S209;	885;	P	7;	7	5+ obs. at PTM>0.95 which is >=10% and <50% of total obs.;	19;	19
RABIT	Rabbit	Oryctolagus cuniculus	A0A5F9CI39	S348	-	-	Q08499_S348;	889;	P	10;	10	5+ obs. at PTM>0.95 which is >=10% and <50% of total obs.;	63;	63
RABIT	Rabbit	Oryctolagus cuniculus	A0A5F9CI39	S375	-	-	P27815_S346;Q08499_S375;	1073;963;	L	7;6;	6	5+ obs. at PTM>0.95 which is >=10% and <50% of total obs.;5+ obs. at PTM>0.95 which is >=10% and <50% of total obs.;	37;25;	31
RABIT	Rabbit	Oryctolagus cuniculus	A0A5F9CI50	S439	-	-	Q9NUY8_S507;	2502;	F	13;	13	5+ obs. at PTM>0.95 which is >=10% and <50% of total obs.;	29;	29
RABIT	Rabbit	Oryctolagus cuniculus	A0A5F9CI50	T446	-	-	Q9NUY8_T514;	2603;	P	19;	19	5+ obs. at PTM>0.95 which is >=10% and <50% of total obs.;	30;	30
RABIT	Rabbit	Oryctolagus cuniculus	A0A5F9CI80	S177	-	-	P08240_S177;	393;	D	8;	8	5+ obs. at PTM>0.95 which is >=10% and <50% of total obs.;	16;	16
RABIT	Rabbit	Oryctolagus cuniculus	A0A5F9CI80	T577	-	-	P08240_T578;	1049;	P	5;	5	5+ obs. at PTM>0.95 which is >=50% and <90% of total obs.;	5;	5
RABIT	Rabbit	Oryctolagus cuniculus	A0A5F9CIC9	S37	-	-	Q86X27_S37;	635;	F	5;	5	5+ obs. at PTM>0.95 which is >=90% of total obs.;	181;	181
RABIT	Rabbit	Oryctolagus cuniculus	A0A5F9CIC9	S296	-	-	Q86X27_S296;	1840;	R	10;	10	5+ obs. at PTM>0.95 which is >=10% and <50% of total obs.;	121;	121
RABIT	Rabbit	Oryctolagus cuniculus	A0A5F9CIC9	T326	-	-	Q86X27_T326;	1931;	P	33;	33	5+ obs. at PTM>0.95 which is >=10% and <50% of total obs.;	753;	753
RABIT	Rabbit	Oryctolagus cuniculus	A0A5F9CIC9	S329	-	-	Q86X27_S329;	1934;	P	37;	37	5+ obs. at PTM>0.95 which is >=10% and <50% of total obs.;	968;	968
RABIT	Rabbit	Oryctolagus cuniculus	A0A5F9CIC9	S343	-	-	Q86X27_S343;	2013;	L	12;	12	5+ obs. at PTM>0.95 which is >=10% and <50% of total obs.;	209;	209
RABIT	Rabbit	Oryctolagus cuniculus	A0A5F9CIC9	T361	-	-	Q86X27_T361;	2137;	F	21;	21	5+ obs. at PTM>0.95 which is >=10% and <50% of total obs.;	175;	175
RABIT	Rabbit	Oryctolagus cuniculus	A0A5F9CIC9	S422	-	-	Q86X27_S422;	2498;	L	18;	18	5+ obs. at PTM>0.95 which is >=10% and <50% of total obs.;	68;	68
RABIT	Rabbit	Oryctolagus cuniculus	A0A5F9CID7	T495	-	-	Q9UPR0_T584;	628;	D	44;	44	5+ obs. at PTM>0.95 which is >=10% and <50% of total obs.;	169;	169
RABIT	Rabbit	Oryctolagus cuniculus	A0A5F9CID7	S1024	-	-	Q9UPR0_S1113;	1373;	L	16;	16	5+ obs. at PTM>0.95 which is >=90% of total obs.;	304;	304
RABIT	Rabbit	Oryctolagus cuniculus	A0A5F9CIE4	S658	-	-	O75369_S658;	1029;	G	6;	6	5+ obs. at PTM>0.95 which is >=50% and <90% of total obs.;	26;	26
RABIT	Rabbit	Oryctolagus cuniculus	A0A5F9CIE4	T709	-	-	O75369_T709;	1100;	P	5;	5	5+ obs. at PTM>0.95 which is >=10% and <50% of total obs.;	20;	20
RABIT	Rabbit	Oryctolagus cuniculus	A0A5F9CIE4	S833	-	-	O75369_S833;	1292;	P	8;	8	5+ obs. at PTM>0.95 which is >=50% and <90% of total obs.;	17;	17
RABIT	Rabbit	Oryctolagus cuniculus	A0A5F9CIE4	S886	-	-	O75369_S886;	1347;	P	6;	6	5+ obs. at PTM>0.95 which is >=90% of total obs.;	119;	119
RABIT	Rabbit	Oryctolagus cuniculus	A0A5F9CIE4	S932	-	-	O75369_S932;	1394;	P	5;	5	5+ obs. at PTM>0.95 which is >=10% and <50% of total obs.;	39;	39
RABIT	Rabbit	Oryctolagus cuniculus	A0A5F9CIE4	S983	-	-	O75369_S983;	1463;	P	26;	26	5+ obs. at PTM>0.95 which is >=50% and <90% of total obs.;	190;	190
RABIT	Rabbit	Oryctolagus cuniculus	A0A5F9CIE4	S1316	-	-	O75369_S1316;	1845;	P	12;	12	5+ obs. at PTM>0.95 which is >=50% and <90% of total obs.;	93;	93
RABIT	Rabbit	Oryctolagus cuniculus	A0A5F9CIE4	S1433	-	-	O75369_S1433;	1977;	G	10;	10	5+ obs. at PTM>0.95 which is >=90% of total obs.;	42;	42
RABIT	Rabbit	Oryctolagus cuniculus	A0A5F9CIE4	S1505	-	-	O75369_S1505;	2082;	P	26;	26	5+ obs. at PTM>0.95 which is >=50% and <90% of total obs.;	248;	248
RABIT	Rabbit	Oryctolagus cuniculus	A0A5F9CIE4	S1602	-	-	O75369_S1602;	2184;	P	6;	6	5+ obs. at PTM>0.95 which is >=10% and <50% of total obs.;	17;	17
RABIT	Rabbit	Oryctolagus cuniculus	A0A5F9CIE4	S1988	-	-	O75369_S1988;	2858;	P	5;	5	5+ obs. at PTM>0.95 which is >=10% and <50% of total obs.;	6;	6
RABIT	Rabbit	Oryctolagus cuniculus	A0A5F9CIE4	S2013	-	-	O75369_S2013;	2883;	E	5;	5	5+ obs. at PTM>0.95 which is >=10% and <50% of total obs.;	6;	6
RABIT	Rabbit	Oryctolagus cuniculus	A0A5F9CIE4	S2083	-	-	O75369_S2083;	2955;	P	8;	8	5+ obs. at PTM>0.95 which is >=50% and <90% of total obs.;	61;	61
RABIT	Rabbit	Oryctolagus cuniculus	A0A5F9CIE4	S2107	-	-	O75369_S2107;	2981;	V	24;	24	5+ obs. at PTM>0.95 which is >=10% and <50% of total obs.;	452;	452
RABIT	Rabbit	Oryctolagus cuniculus	A0A5F9CIE4	S2369	-	-	O75369_S2325;	3425;	P	5;	5	5+ obs. at PTM>0.95 which is >=50% and <90% of total obs.;	11;	11
RABIT	Rabbit	Oryctolagus cuniculus	A0A5F9CIE4	S2413	-	-	O75369_S2369;	3469;	P	10;	10	5+ obs. at PTM>0.95 which is >=50% and <90% of total obs.;	32;	32
RABIT	Rabbit	Oryctolagus cuniculus	A0A5F9CIE4	S2509	-	-	O75369_S2465;	3665;	P	14;	14	5+ obs. at PTM>0.95 which is >=50% and <90% of total obs.;	139;	139
RABIT	Rabbit	Oryctolagus cuniculus	A0A5F9CIF0	S302	-	-	Q9HCH5_S301;	558;	P	7;	7	5+ obs. at PTM>0.95 which is >=50% and <90% of total obs.;	21;	21
RABIT	Rabbit	Oryctolagus cuniculus	A0A5F9CIF0	S1760	-	-	Q9HCH5_S488;	4551;	E	7;	7	5+ obs. at PTM>0.95 which is >=10% and <50% of total obs.;	25;	25
RABIT	Rabbit	Oryctolagus cuniculus	A0A5F9CIF0	S1765	-	-	Q9HCH5_S493;	4556;	P	5;	5	5+ obs. at PTM>0.95 which is >=50% and <90% of total obs.;	55;	55
RABIT	Rabbit	Oryctolagus cuniculus	A0A5F9CIF0	S1783	-	-	Q9HCH5_S511;	4909;	L	7;	7	5+ obs. at PTM>0.95 which is >=10% and <50% of total obs.;	88;	88
RABIT	Rabbit	Oryctolagus cuniculus	A0A5F9CIF2	S72	-	-	Q13596_S72;	379;	K	10;	10	5+ obs. at PTM>0.95 which is >=10% and <50% of total obs.;	124;	124
RABIT	Rabbit	Oryctolagus cuniculus	A0A5F9CIF2	S188	-	-	Q13596_S188;	602;	D	56;	56	5+ obs. at PTM>0.95 which is >=10% and <50% of total obs.;	138;	138
RABIT	Rabbit	Oryctolagus cuniculus	A0A5F9CIF2	S280	-	-	Q13596_S280;	947;	G	8;	8	5+ obs. at PTM>0.95 which is >=10% and <50% of total obs.;	24;	24
RABIT	Rabbit	Oryctolagus cuniculus	A0A5F9CIF2	S368	-	-	Q13596_S368;	1090;	Q	29;	29	5+ obs. at PTM>0.95 which is >=90% of total obs.;	14;	14
RABIT	Rabbit	Oryctolagus cuniculus	A0A5F9CIF9	S68	-	-	P30273_S69;	630;	T	9;	9	5+ obs. at PTM>0.95 which is >=10% and <50% of total obs.;	37;	37
RABIT	Rabbit	Oryctolagus cuniculus	A0A5F9CIF9	T77	-	-	P30273_T78;	639;	L	17;	17	5+ obs. at PTM>0.95 which is >=10% and <50% of total obs.;	41;	41
RABIT	Rabbit	Oryctolagus cuniculus	A0A5F9CIH3	S35	-	-	O00512_S35;	144;	P	6;	6	5+ obs. at PTM>0.95 which is >=10% and <50% of total obs.;	10;	10
RABIT	Rabbit	Oryctolagus cuniculus	A0A5F9CIH3	S104	-	-	O00512_S104;	232;	A	15;	15	5+ obs. at PTM>0.95 which is >=10% and <50% of total obs.;	27;	27
RABIT	Rabbit	Oryctolagus cuniculus	A0A5F9CIH3	T115	-	-	O00512_T115;	243;	P	34;	34	5+ obs. at PTM>0.95 which is >=10% and <50% of total obs.;	40;	40
RABIT	Rabbit	Oryctolagus cuniculus	A0A5F9CIH3	T257	-	-	O00512_T257;	479;	P	5;	5	5+ obs. at PTM>0.95 which is >=50% and <90% of total obs.;	66;	66
RABIT	Rabbit	Oryctolagus cuniculus	A0A5F9CIH3	S278	-	-	O00512_S278;	506;	P	11;	11	5+ obs. at PTM>0.95 which is >=90% of total obs.;	54;	54
RABIT	Rabbit	Oryctolagus cuniculus	A0A5F9CIH3	T315	-	-	O00512_T315;	546;	P	31;	31	5+ obs. at PTM>0.95 which is >=10% and <50% of total obs.;	90;	90
RABIT	Rabbit	Oryctolagus cuniculus	A0A5F9CIH3	S687	-	-	O00512_S687;	1003;	P	22;	22	5+ obs. at PTM>0.95 which is >=10% and <50% of total obs.;	148;	148
RABIT	Rabbit	Oryctolagus cuniculus	A0A5F9CIH3	S857	-	-	O00512_S857;	1221;	P	5;	5	5+ obs. at PTM>0.95 which is >=10% and <50% of total obs.;	16;	16
RABIT	Rabbit	Oryctolagus cuniculus	A0A5F9CIH3	S917	-	-	O00512_S917;	1297;	P	12;	12	5+ obs. at PTM>0.95 which is >=10% and <50% of total obs.;	85;	85
RABIT	Rabbit	Oryctolagus cuniculus	A0A5F9CII1	S123	-	-	Q5TAQ9_S129;	817;	S	17;	17	5+ obs. at PTM>0.95 which is >=10% and <50% of total obs.;	80;	80
RABIT	Rabbit	Oryctolagus cuniculus	A0A5F9CII1	S124	-	-	Q5TAQ9_S130;	818;	D	17;	17	5+ obs. at PTM>0.95 which is >=10% and <50% of total obs.;	106;	106
RABIT	Rabbit	Oryctolagus cuniculus	A0A5F9CIN1	S34	-	-	Q9NYP3_S34;	118;	P	11;	11	5+ obs. at PTM>0.95 which is >=10% and <50% of total obs.;	17;	17
RABIT	Rabbit	Oryctolagus cuniculus	A0A5F9CIP8	S230	-	-	O75970_S230;	274;	P	18;	18	5+ obs. at PTM>0.95 which is >=50% and <90% of total obs.;	68;	68
RABIT	Rabbit	Oryctolagus cuniculus	A0A5F9CIP8	S354	-	-	O75970_S354;	453;	P	9;	9	5+ obs. at PTM>0.95 which is >=10% and <50% of total obs.;	62;	62
RABIT	Rabbit	Oryctolagus cuniculus	A0A5F9CIP8	S790	-	-	O75970_S790;	1188;	P	11;	11	5+ obs. at PTM>0.95 which is >=50% and <90% of total obs.;	13;	13
RABIT	Rabbit	Oryctolagus cuniculus	A0A5F9CIP8	S1079	-	-	O75970_S1078;	1614;	L	6;	6	5+ obs. at PTM>0.95 which is >=90% of total obs.;	40;	40
RABIT	Rabbit	Oryctolagus cuniculus	A0A5F9CIQ0	S116	-	-	Q9Y282_S116;	388;	S	5;	5	5+ obs. at PTM>0.95 which is >=10% and <50% of total obs.;	21;	21
RABIT	Rabbit	Oryctolagus cuniculus	A0A5F9CIQ8	S202	-	-	Q9Y4X4_S202;	391;	P	14;	14	5+ obs. at PTM>0.95 which is >=10% and <50% of total obs.;	30;	30
RABIT	Rabbit	Oryctolagus cuniculus	A0A5F9CIQ8	S273	-	-	Q9Y4X4_S273;	563;	P	7;	7	5+ obs. at PTM>0.95 which is >=10% and <50% of total obs.;	12;	12
RABIT	Rabbit	Oryctolagus cuniculus	A0A5F9CIS2	S185	-	-	Q14151_S262;Q15424_S263;	1440;1381;	A	7;7;	7	5+ obs. at PTM>0.95 which is >=50% and <90% of total obs.;5+ obs. at PTM>0.95 which is >=50% and <90% of total obs.;	22;22;	22
RABIT	Rabbit	Oryctolagus cuniculus	A0A5F9CIS2	S264	-	-	Q14151_S343;Q15424_S344;	1622;1657;	P	33;33;	33	5+ obs. at PTM>0.95 which is >=10% and <50% of total obs.;5+ obs. at PTM>0.95 which is >=10% and <50% of total obs.;	1566;1566;	1566
RABIT	Rabbit	Oryctolagus cuniculus	A0A5F9CIS2	S303	-	-	Q15424_S383;	1917;	S	70;	70	5+ obs. at PTM>0.95 which is >=10% and <50% of total obs.;	179;	179
RABIT	Rabbit	Oryctolagus cuniculus	A0A5F9CIS2	S363	-	-	Q14151_S444;Q15424_S443;	2277;2209;	P	14;14;	14	5+ obs. at PTM>0.95 which is >=50% and <90% of total obs.;5+ obs. at PTM>0.95 which is >=50% and <90% of total obs.;	34;34;	34
RABIT	Rabbit	Oryctolagus cuniculus	A0A5F9CIS2	S515	-	-	Q15424_S601;	2736;	V	27;	27	5+ obs. at PTM>0.95 which is >=10% and <50% of total obs.;	277;	277
RABIT	Rabbit	Oryctolagus cuniculus	A0A5F9CIS2	S518	-	-	Q15424_S604;	2744;	F	51;	51	5+ obs. at PTM>0.95 which is >=10% and <50% of total obs.;	458;	458
RABIT	Rabbit	Oryctolagus cuniculus	A0A5F9CIS2	S701	-	-	Q14151_S827;Q15424_S803;	3400;3234;	D	8;8;	8	5+ obs. at PTM>0.95 which is >=10% and <50% of total obs.;5+ obs. at PTM>0.95 which is >=10% and <50% of total obs.;	10;10;	10
RABIT	Rabbit	Oryctolagus cuniculus	A0A5F9CIS2	S706	-	-	Q14151_S832;Q15424_S808;	3425;3250;	E	12;10;	11	5+ obs. at PTM>0.95 which is >=90% of total obs.;5+ obs. at PTM>0.95 which is >=90% of total obs.;	26;25;	26
RABIT	Rabbit	Oryctolagus cuniculus	A0A5F9CIS2	S758	-	-	Q14151_S886;	3554;	G	5;	5	5+ obs. at PTM>0.95 which is >=50% and <90% of total obs.;	11;	11
RABIT	Rabbit	Oryctolagus cuniculus	A0A5F9CIT3	S98	-	-	Q9P265_S53;	1376;	P	9;	9	5+ obs. at PTM>0.95 which is >=10% and <50% of total obs.;	127;	127
RABIT	Rabbit	Oryctolagus cuniculus	A0A5F9CIT3	T116	-	-	Q9P265_T71;	1428;	P	7;	7	5+ obs. at PTM>0.95 which is >=10% and <50% of total obs.;	40;	40
RABIT	Rabbit	Oryctolagus cuniculus	A0A5F9CIT3	S145	-	-	Q9P265_S100;	1679;	D	31;	31	5+ obs. at PTM>0.95 which is >=10% and <50% of total obs.;	58;	58
RABIT	Rabbit	Oryctolagus cuniculus	A0A5F9CIT3	T328	-	-	Q9P265_T283;	2002;	L	11;	11	5+ obs. at PTM>0.95 which is >=90% of total obs.;	25;	25
RABIT	Rabbit	Oryctolagus cuniculus	A0A5F9CIY9	S163	-	-	O94929_S163;	725;	L	5;	5	5+ obs. at PTM>0.95 which is >=90% of total obs.;	104;	104
RABIT	Rabbit	Oryctolagus cuniculus	A0A5F9CIY9	S388	-	-	O94929_S388;	1027;	P	12;	12	5+ obs. at PTM>0.95 which is >=10% and <50% of total obs.;	73;	73
RABIT	Rabbit	Oryctolagus cuniculus	A0A5F9CIY9	S504	-	-	O94929_S503;	1206;	S	76;	76	5+ obs. at PTM>0.95 which is >=10% and <50% of total obs.;	374;	374
RABIT	Rabbit	Oryctolagus cuniculus	A0A5F9CIY9	S505	-	-	O94929_S504;	1207;	G	58;	58	5+ obs. at PTM>0.95 which is >=10% and <50% of total obs.;	356;	356
RABIT	Rabbit	Oryctolagus cuniculus	A0A5F9CIY9	S577	-	-	O94929_S576;	1342;	D	8;	8	5+ obs. at PTM>0.95 which is >=10% and <50% of total obs.;	25;	25
RABIT	Rabbit	Oryctolagus cuniculus	A0A5F9CJ29	S182	-	-	Q96GQ7_S79;	220;	A	11;	11	5+ obs. at PTM>0.95 which is >=50% and <90% of total obs.;	67;	67
RABIT	Rabbit	Oryctolagus cuniculus	A0A5F9CJ44	S502	-	-	Q8NCN2_S463;	538;	P	8;	8	5+ obs. at PTM>0.95 which is >=10% and <50% of total obs.;	30;	30
RABIT	Rabbit	Oryctolagus cuniculus	A0A5F9CJA5	S296	-	-	Q8NEM7_S296;	935;	P	6;	6	5+ obs. at PTM>0.95 which is >=50% and <90% of total obs.;	31;	31
RABIT	Rabbit	Oryctolagus cuniculus	A0A5F9CJA5	S381	-	-	Q8NEM7_S381;	1050;	P	5;	5	5+ obs. at PTM>0.95 which is >=10% and <50% of total obs.;	20;	20
RABIT	Rabbit	Oryctolagus cuniculus	A0A5F9CJA5	S437	-	-	Q8NEM7_S437;	1118;	P	9;	9	5+ obs. at PTM>0.95 which is >=50% and <90% of total obs.;	103;	103
RABIT	Rabbit	Oryctolagus cuniculus	A0A5F9CJA5	T494	-	-	Q8NEM7_T494;	1404;	P	8;	8	5+ obs. at PTM>0.95 which is >=10% and <50% of total obs.;	107;	107
RABIT	Rabbit	Oryctolagus cuniculus	A0A5F9CJB5	S187	-	-	Q9UKM9_S135;	1161;	P	247;	247	5+ obs. at PTM>0.95 which is >=90% of total obs.;	3709;	3709
RABIT	Rabbit	Oryctolagus cuniculus	A0A5F9CJC0	S1980	-	-	Q5TBA9_S1936;	3690;	R	11;	11	5+ obs. at PTM>0.95 which is >=10% and <50% of total obs.;	23;	23
RABIT	Rabbit	Oryctolagus cuniculus	A0A5F9CJC0	S2531	-	-	Q5TBA9_S2487;	4412;	L	5;	5	5+ obs. at PTM>0.95 which is >=10% and <50% of total obs.;	39;	39
RABIT	Rabbit	Oryctolagus cuniculus	A0A5F9CJE4	S324	-	-	Q96K83_S273;	1255;	P	5;	5	5+ obs. at PTM>0.95 which is >=90% of total obs.;	61;	61
RABIT	Rabbit	Oryctolagus cuniculus	A0A5F9CJE4	S656	-	-	Q96K83_S605;	2072;	P	12;	12	5+ obs. at PTM>0.95 which is >=10% and <50% of total obs.;	42;	42
RABIT	Rabbit	Oryctolagus cuniculus	A0A5F9CJE4	S659	-	-	Q96K83_S608;	2075;	P	12;	12	5+ obs. at PTM>0.95 which is >=10% and <50% of total obs.;	51;	51
RABIT	Rabbit	Oryctolagus cuniculus	A0A5F9CJG2	S122	-	-	Q5JSP0_S128;	495;	D	19;	19	5+ obs. at PTM>0.95 which is >=10% and <50% of total obs.;	159;	159
RABIT	Rabbit	Oryctolagus cuniculus	A0A5F9CJK1	S267	-	-	P57076_S267;	549;	P	30;	30	5+ obs. at PTM>0.95 which is >=10% and <50% of total obs.;	19;	19
RABIT	Rabbit	Oryctolagus cuniculus	A0A5F9CJR2	S46	-	-	Q03188_S46;	1118;	L	5;	5	5+ obs. at PTM>0.95 which is >=10% and <50% of total obs.;	5;	5
RABIT	Rabbit	Oryctolagus cuniculus	A0A5F9CJR2	S73	-	-	Q03188_S73;	1159;	P	12;	12	5+ obs. at PTM>0.95 which is >=50% and <90% of total obs.;	171;	171
RABIT	Rabbit	Oryctolagus cuniculus	A0A5F9CJR2	T130	-	-	Q03188_T130;	1272;	P	24;	24	5+ obs. at PTM>0.95 which is >=10% and <50% of total obs.;	53;	53
RABIT	Rabbit	Oryctolagus cuniculus	A0A5F9CJR2	S311	-	-	Q03188_S311;	1708;	F	8;	8	5+ obs. at PTM>0.95 which is >=50% and <90% of total obs.;	23;	23
RABIT	Rabbit	Oryctolagus cuniculus	A0A5F9CJR2	S316	-	-	Q03188_S316;	1721;	W	17;	17	5+ obs. at PTM>0.95 which is >=50% and <90% of total obs.;	64;	64
RABIT	Rabbit	Oryctolagus cuniculus	A0A5F9CJR2	S439	-	-	Q03188_S439;	1959;	K	8;	8	5+ obs. at PTM>0.95 which is >=90% of total obs.;	30;	30
RABIT	Rabbit	Oryctolagus cuniculus	A0A5F9CJR2	S528	-	-	Q03188_S528;	2110;	D	17;	17	5+ obs. at PTM>0.95 which is >=50% and <90% of total obs.;	17;	17
RABIT	Rabbit	Oryctolagus cuniculus	A0A5F9CJR2	S538	-	-	Q03188_S538;	2120;	P	20;	20	5+ obs. at PTM>0.95 which is >=10% and <50% of total obs.;	72;	72
RABIT	Rabbit	Oryctolagus cuniculus	A0A5F9CJR2	S601	-	-	Q03188_S600;	2191;	G	6;	6	5+ obs. at PTM>0.95 which is >=10% and <50% of total obs.;	7;	7
RABIT	Rabbit	Oryctolagus cuniculus	A0A5F9CJR2	S686	-	-	Q03188_S684;	2309;	G	8;	8	5+ obs. at PTM>0.95 which is >=50% and <90% of total obs.;	7;	7
RABIT	Rabbit	Oryctolagus cuniculus	A0A5F9CJR2	T739	-	-	Q03188_T734;	2467;	P	15;	15	5+ obs. at PTM>0.95 which is >=10% and <50% of total obs.;	15;	15
RABIT	Rabbit	Oryctolagus cuniculus	A0A5F9CJR2	S778	-	-	Q03188_S773;	2521;	P	16;	16	5+ obs. at PTM>0.95 which is >=10% and <50% of total obs.;	11;	11
RABIT	Rabbit	Oryctolagus cuniculus	A0A5F9CJT4	S118	-	-	Q6P5R6_S118;	428;	E	30;	30	5+ obs. at PTM>0.95 which is >=50% and <90% of total obs.;	1316;	1316
RABIT	Rabbit	Oryctolagus cuniculus	A0A5F9CJV5	S543	-	-	Q9NXD2_S607;	1475;	L	17;	17	5+ obs. at PTM>0.95 which is >=10% and <50% of total obs.;	34;	34
RABIT	Rabbit	Oryctolagus cuniculus	A0A5F9CJV5	S686	-	-	Q9NXD2_S751;	1780;	I	30;	30	5+ obs. at PTM>0.95 which is >=10% and <50% of total obs.;	59;	59
RABIT	Rabbit	Oryctolagus cuniculus	A0A5F9CJV5	S704	-	-	Q9NXD2_S769;	1805;	T	5;	5	5+ obs. at PTM>0.95 which is >=10% and <50% of total obs.;	17;	17
RABIT	Rabbit	Oryctolagus cuniculus	A0A5F9CJW7	S19	-	-	Q9H4A3_S19;	168;	P	18;	18	5+ obs. at PTM>0.95 which is >=50% and <90% of total obs.;	269;	269
RABIT	Rabbit	Oryctolagus cuniculus	A0A5F9CJW7	S167	-	-	Q9H4A3_S167;	616;	Q	28;	28	5+ obs. at PTM>0.95 which is >=10% and <50% of total obs.;	78;	78
RABIT	Rabbit	Oryctolagus cuniculus	A0A5F9CJW7	S174	-	-	Q9H4A3_S174;	623;	K	19;	19	5+ obs. at PTM>0.95 which is >=10% and <50% of total obs.;	76;	76
RABIT	Rabbit	Oryctolagus cuniculus	A0A5F9CJW7	S384	-	-	Q9H4A3_S382;	1061;	V	16;	16	5+ obs. at PTM>0.95 which is >=50% and <90% of total obs.;	30;	30
RABIT	Rabbit	Oryctolagus cuniculus	A0A5F9CJW7	S1687	-	-	Q9H4A3_S1261;	2727;	P	17;	17	5+ obs. at PTM>0.95 which is >=50% and <90% of total obs.;	66;	66
RABIT	Rabbit	Oryctolagus cuniculus	A0A5F9CJW7	S2411	-	-	Q9H4A3_S1978;	3564;	P	43;	43	5+ obs. at PTM>0.95 which is >=90% of total obs.;	535;	535
RABIT	Rabbit	Oryctolagus cuniculus	A0A5F9CJW7	S2465	-	-	Q9H4A3_S2032;	3625;	P	46;	46	5+ obs. at PTM>0.95 which is >=10% and <50% of total obs.;	420;	420
RABIT	Rabbit	Oryctolagus cuniculus	A0A5F9CJW7	S2554	-	-	Q9H4A3_S2121;	3733;	G	9;	9	5+ obs. at PTM>0.95 which is >=90% of total obs.;	199;	199
RABIT	Rabbit	Oryctolagus cuniculus	A0A5F9CJW7	T2716	-	-	Q9H4A3_T2245;	3922;	F	81;	81	5+ obs. at PTM>0.95 which is >=10% and <50% of total obs.;	26;	26
RABIT	Rabbit	Oryctolagus cuniculus	A0A5F9CJW7	S2741	-	-	Q9H4A3_S2270;	3952;	K	112;	112	5+ obs. at PTM>0.95 which is >=50% and <90% of total obs.;	20;	20
RABIT	Rabbit	Oryctolagus cuniculus	A0A5F9CJW7	S2757	-	-	Q9H4A3_S2286;	3984;	A	42;	42	5+ obs. at PTM>0.95 which is >=10% and <50% of total obs.;	75;	75
RABIT	Rabbit	Oryctolagus cuniculus	A0A5F9CJW7	S2843	-	-	Q9H4A3_S2372;	4097;	N	18;	18	5+ obs. at PTM>0.95 which is >=10% and <50% of total obs.;	170;	170
RABIT	Rabbit	Oryctolagus cuniculus	A0A5F9CJX0	S561	-	-	O60583_S601;	2490;	P	15;	15	5+ obs. at PTM>0.95 which is >=10% and <50% of total obs.;	34;	34
RABIT	Rabbit	Oryctolagus cuniculus	A0A5F9CJY6	T76	-	-	Q86UE4_T143;	214;	P	22;	22	5+ obs. at PTM>0.95 which is >=10% and <50% of total obs.;	134;	134
RABIT	Rabbit	Oryctolagus cuniculus	A0A5F9CJY6	S184	-	-	Q86UE4_S251;	363;	H	7;	7	5+ obs. at PTM>0.95 which is >=10% and <50% of total obs.;	13;	13
RABIT	Rabbit	Oryctolagus cuniculus	A0A5F9CJY6	S231	-	-	Q86UE4_S298;	417;	A	41;	41	5+ obs. at PTM>0.95 which is >=10% and <50% of total obs.;	627;	627
RABIT	Rabbit	Oryctolagus cuniculus	A0A5F9CJY6	S389	-	-	Q86UE4_S426;	599;	D	45;	45	5+ obs. at PTM>0.95 which is >=10% and <50% of total obs.;	1156;	1156
RABIT	Rabbit	Oryctolagus cuniculus	A0A5F9CJY6	S457	-	-	Q86UE4_S494;	713;	T	10;	10	5+ obs. at PTM>0.95 which is >=10% and <50% of total obs.;	33;	33
RABIT	Rabbit	Oryctolagus cuniculus	A0A5F9CJY6	S531	-	-	Q86UE4_S568;	963;	P	30;	30	5+ obs. at PTM>0.95 which is >=50% and <90% of total obs.;	504;	504
RABIT	Rabbit	Oryctolagus cuniculus	A0A5F9CJY9	S97	-	-	Q9NP56_S45;	767;	Y	7;	7	5+ obs. at PTM>0.95 which is >=10% and <50% of total obs.;	10;	10
RABIT	Rabbit	Oryctolagus cuniculus	A0A5F9CJZ8	S473	-	-	Q9BX66_S472;	2513;	P	10;	10	5+ obs. at PTM>0.95 which is >=10% and <50% of total obs.;	32;	32
RABIT	Rabbit	Oryctolagus cuniculus	A0A5F9CJZ8	T498	-	-	Q9BX66_T497;	2544;	L	16;	16	5+ obs. at PTM>0.95 which is >=50% and <90% of total obs.;	46;	46
RABIT	Rabbit	Oryctolagus cuniculus	A0A5F9CJZ8	S557	-	-	Q9BX66_S556;	2618;	P	10;	10	5+ obs. at PTM>0.95 which is >=50% and <90% of total obs.;	673;	673
RABIT	Rabbit	Oryctolagus cuniculus	A0A5F9CK34	S218	-	-	Q9Y3L3_S262;	1131;	P	12;	12	5+ obs. at PTM>0.95 which is >=10% and <50% of total obs.;	199;	199
RABIT	Rabbit	Oryctolagus cuniculus	A0A5F9CK34	S495	-	-	Q9Y3L3_S544;	1764;	P	23;	23	5+ obs. at PTM>0.95 which is >=10% and <50% of total obs.;	1036;	1036
RABIT	Rabbit	Oryctolagus cuniculus	A0A5F9CK34	S501	-	-	Q9Y3L3_S550;	1770;	P	20;	20	5+ obs. at PTM>0.95 which is >=10% and <50% of total obs.;	166;	166
RABIT	Rabbit	Oryctolagus cuniculus	A0A5F9CK37	S2	-	-	P63165_S2;	190;	D	33;	33	5+ obs. at PTM>0.95 which is >=10% and <50% of total obs.;	205;	205
RABIT	Rabbit	Oryctolagus cuniculus	A0A5F9CK46	S173	-	-	O95208_S173;	1452;	Q	15;	15	5+ obs. at PTM>0.95 which is >=10% and <50% of total obs.;	187;	187
RABIT	Rabbit	Oryctolagus cuniculus	A0A5F9CK63	S81	-	-	Q8N137_S80;	526;	V	7;	7	5+ obs. at PTM>0.95 which is >=50% and <90% of total obs.;	14;	14
RABIT	Rabbit	Oryctolagus cuniculus	A0A5F9CK69	S437	-	-	O43463_S391;	3280;	P	43;	43	5+ obs. at PTM>0.95 which is >=50% and <90% of total obs.;	339;	339
RABIT	Rabbit	Oryctolagus cuniculus	A0A5F9CKB4	S452	-	-	Q9HBL0_S364;	1000;	L	72;	72	5+ obs. at PTM>0.95 which is >=10% and <50% of total obs.;	46;	46
RABIT	Rabbit	Oryctolagus cuniculus	A0A5F9CKB4	S523	-	-	Q9HBL0_S433;	1112;	P	7;	7	5+ obs. at PTM>0.95 which is >=10% and <50% of total obs.;	55;	55
RABIT	Rabbit	Oryctolagus cuniculus	A0A5F9CKB4	S535	-	-	Q9HBL0_S445;	1124;	G	8;	8	5+ obs. at PTM>0.95 which is >=90% of total obs.;	39;	39
RABIT	Rabbit	Oryctolagus cuniculus	A0A5F9CKB4	S791	-	-	Q9HBL0_S701;	1473;	Q	9;	9	5+ obs. at PTM>0.95 which is >=10% and <50% of total obs.;	105;	105
RABIT	Rabbit	Oryctolagus cuniculus	A0A5F9CKB4	S866	-	-	Q9HBL0_S783;	1577;	L	6;	6	5+ obs. at PTM>0.95 which is >=10% and <50% of total obs.;	266;	266
RABIT	Rabbit	Oryctolagus cuniculus	A0A5F9CKB4	T945	-	-	Q9HBL0_T860;	1727;	P	19;	19	5+ obs. at PTM>0.95 which is >=10% and <50% of total obs.;	238;	238
RABIT	Rabbit	Oryctolagus cuniculus	A0A5F9CKB4	S1000	-	-	Q9HBL0_S915;	1855;	P	34;	34	5+ obs. at PTM>0.95 which is >=10% and <50% of total obs.;	27;	27
RABIT	Rabbit	Oryctolagus cuniculus	A0A5F9CKB4	T1169	-	-	Q9HBL0_T1105;	2172;	P	14;	14	5+ obs. at PTM>0.95 which is >=10% and <50% of total obs.;	64;	64
RABIT	Rabbit	Oryctolagus cuniculus	A0A5F9CKB4	S1240	-	-	Q9HBL0_S1177;	2287;	P	34;	34	5+ obs. at PTM>0.95 which is >=10% and <50% of total obs.;	375;	375
RABIT	Rabbit	Oryctolagus cuniculus	A0A5F9CKB4	S1255	-	-	Q9HBL0_S1192;	2329;	P	39;	39	5+ obs. at PTM>0.95 which is >=10% and <50% of total obs.;	391;	391
RABIT	Rabbit	Oryctolagus cuniculus	A0A5F9CKB4	S1334	-	-	Q9HBL0_S1297;	2479;	P	8;	8	5+ obs. at PTM>0.95 which is >=10% and <50% of total obs.;	169;	169
RABIT	Rabbit	Oryctolagus cuniculus	A0A5F9CKB4	S1351	-	-	Q9HBL0_S1314;	2500;	P	23;	23	5+ obs. at PTM>0.95 which is >=10% and <50% of total obs.;	225;	225
RABIT	Rabbit	Oryctolagus cuniculus	A0A5F9CKB4	S1484	-	-	Q9HBL0_S1446;	2659;	P	9;	9	5+ obs. at PTM>0.95 which is >=10% and <50% of total obs.;	49;	49
RABIT	Rabbit	Oryctolagus cuniculus	A0A5F9CKB4	S1626	-	-	Q9HBL0_S1588;	2826;	T	5;	5	5+ obs. at PTM>0.95 which is >=10% and <50% of total obs.;	18;	18
RABIT	Rabbit	Oryctolagus cuniculus	A0A5F9CKE8	S87	-	-	Q9NUU7_S85;	377;	P	8;	8	5+ obs. at PTM>0.95 which is >=50% and <90% of total obs.;	26;	26
RABIT	Rabbit	Oryctolagus cuniculus	A0A5F9CKG4	S679	-	-	Q08J23_S456;	1882;	P	30;	30	5+ obs. at PTM>0.95 which is >=10% and <50% of total obs.;	326;	326
RABIT	Rabbit	Oryctolagus cuniculus	A0A5F9CKG4	S816	-	-	Q08J23_S593;	2208;	G	13;	13	5+ obs. at PTM>0.95 which is >=90% of total obs.;	190;	190
RABIT	Rabbit	Oryctolagus cuniculus	A0A5F9CKG4	S966	-	-	Q08J23_S743;	2508;	P	175;	175	5+ obs. at PTM>0.95 which is >=10% and <50% of total obs.;	2076;	2076
RABIT	Rabbit	Oryctolagus cuniculus	A0A5F9CKI4	S205	-	-	Q14244_S183;	1727;	T	32;	32	5+ obs. at PTM>0.95 which is >=10% and <50% of total obs.;	82;	82
RABIT	Rabbit	Oryctolagus cuniculus	A0A5F9CKI4	S231	-	-	Q14244_S209;	1846;	P	35;	35	5+ obs. at PTM>0.95 which is >=10% and <50% of total obs.;	183;	183
RABIT	Rabbit	Oryctolagus cuniculus	A0A5F9CKI4	S241	-	-	Q14244_S219;	2037;	P	19;	19	5+ obs. at PTM>0.95 which is >=50% and <90% of total obs.;	88;	88
RABIT	Rabbit	Oryctolagus cuniculus	A0A5F9CKI4	T253	-	-	Q14244_T231;	2049;	P	23;	23	5+ obs. at PTM>0.95 which is >=10% and <50% of total obs.;	39;	39
RABIT	Rabbit	Oryctolagus cuniculus	A0A5F9CKI4	S284	-	-	Q14244_S254;	2124;	P	12;	12	5+ obs. at PTM>0.95 which is >=10% and <50% of total obs.;	184;	184
RABIT	Rabbit	Oryctolagus cuniculus	A0A5F9CKI4	T307	-	-	Q14244_T277;	2515;	P	40;	40	5+ obs. at PTM>0.95 which is >=50% and <90% of total obs.;	78;	78
RABIT	Rabbit	Oryctolagus cuniculus	A0A5F9CKI4	S346	-	-	Q14244_S315;	2569;	P	12;	12	5+ obs. at PTM>0.95 which is >=50% and <90% of total obs.;	85;	85
RABIT	Rabbit	Oryctolagus cuniculus	A0A5F9CKI4	S396	-	-	Q14244_S365;	2648;	P	25;	25	5+ obs. at PTM>0.95 which is >=90% of total obs.;	942;	942
RABIT	Rabbit	Oryctolagus cuniculus	A0A5F9CKI4	T689	-	-	Q14244_T673;	3221;	P	11;	11	5+ obs. at PTM>0.95 which is >=10% and <50% of total obs.;	40;	40
RABIT	Rabbit	Oryctolagus cuniculus	A0A5F9CKI5	S225	-	-	Q14155_S249;Q15052_S225;	416;303;	P	11;14;	12	5+ obs. at PTM>0.95 which is >=50% and <90% of total obs.;5+ obs. at PTM>0.95 which is >=10% and <50% of total obs.;	32;17;	24
RABIT	Rabbit	Oryctolagus cuniculus	A0A5F9CKI5	S488	-	-	Q14155_S518;Q15052_S488;	773;600;	G	65;62;	64	5+ obs. at PTM>0.95 which is >=10% and <50% of total obs.;5+ obs. at PTM>0.95 which is >=10% and <50% of total obs.;	2133;1904;	2018
RABIT	Rabbit	Oryctolagus cuniculus	A0A5F9CKI5	S640	-	-	Q15052_S640;	1827;	E	158;	158	5+ obs. at PTM>0.95 which is >=10% and <50% of total obs.;	256;	256
RABIT	Rabbit	Oryctolagus cuniculus	A0A5F9CKK9	S82	-	-	P30043_S82;	242;	P	6;	6	5+ obs. at PTM>0.95 which is >=50% and <90% of total obs.;	45;	45
RABIT	Rabbit	Oryctolagus cuniculus	A0A5F9CKM6	S675	-	-	O60237_S618;	1233;	Y	16;	16	5+ obs. at PTM>0.95 which is >=50% and <90% of total obs.;	7;	7
RABIT	Rabbit	Oryctolagus cuniculus	A0A5F9CKM6	T703	-	-	O60237_T646;	1261;	Q	34;	34	5+ obs. at PTM>0.95 which is >=10% and <50% of total obs.;	206;	206
RABIT	Rabbit	Oryctolagus cuniculus	A0A5F9CKM6	S744	-	-	O60237_S687;	1306;	P	5;	5	5+ obs. at PTM>0.95 which is >=50% and <90% of total obs.;	67;	67
RABIT	Rabbit	Oryctolagus cuniculus	A0A5F9CKM6	S896	-	-	O60237_S839;	1711;	G	20;	20	5+ obs. at PTM>0.95 which is >=10% and <50% of total obs.;	35;	35
RABIT	Rabbit	Oryctolagus cuniculus	A0A5F9CKM6	S1005	-	-	O60237_S947;	1835;	E	8;	8	5+ obs. at PTM>0.95 which is >=90% of total obs.;	36;	36
RABIT	Rabbit	Oryctolagus cuniculus	A0A5F9CKP3	S112	-	-	P16989_S34;	144;	P	14;	14	5+ obs. at PTM>0.95 which is >=10% and <50% of total obs.;	233;	233
RABIT	Rabbit	Oryctolagus cuniculus	A0A5F9CKP3	S209	-	-	P16989_S134;	315;	V	23;	23	5+ obs. at PTM>0.95 which is >=50% and <90% of total obs.;	176;	176
RABIT	Rabbit	Oryctolagus cuniculus	A0A5F9CKP3	S276	-	-	P16989_S201;	423;	G	18;	18	5+ obs. at PTM>0.95 which is >=10% and <50% of total obs.;	890;	890
RABIT	Rabbit	Oryctolagus cuniculus	A0A5F9CKP3	S278	-	-	P16989_S203;	425;	S	20;	20	5+ obs. at PTM>0.95 which is >=10% and <50% of total obs.;	924;	924
RABIT	Rabbit	Oryctolagus cuniculus	A0A5F9CKP3	S279	-	-	P16989_S204;	429;	E	20;	20	5+ obs. at PTM>0.95 which is >=10% and <50% of total obs.;	896;	896
RABIT	Rabbit	Oryctolagus cuniculus	A0A5F9CKP3	S420	-	-	P16989_S346;	667;	Q	9;	9	5+ obs. at PTM>0.95 which is >=90% of total obs.;	27;	27
RABIT	Rabbit	Oryctolagus cuniculus	A0A5F9CKQ8	S525	-	-	P22607_S444;	1038;	S	6;	6	5+ obs. at PTM>0.95 which is >=10% and <50% of total obs.;	8;	8
RABIT	Rabbit	Oryctolagus cuniculus	A0A5F9CKS5	S119	-	-	Q14209_S117;	633;	P	7;	7	5+ obs. at PTM>0.95 which is >=90% of total obs.;	20;	20
RABIT	Rabbit	Oryctolagus cuniculus	A0A5F9CKV6	S132	-	-	O15198_S136;Q15797_S132;	243;216;	P	6;8;	7	5+ obs. at PTM>0.95 which is >=90% of total obs.;5+ obs. at PTM>0.95 which is >=90% of total obs.;	54;118;	86
RABIT	Rabbit	Oryctolagus cuniculus	A0A5F9CKV6	S463	-	-	O15198_S465;Q15797_S463;	677;651;	V	67;73;	70	5+ obs. at PTM>0.95 which is >=10% and <50% of total obs.;5+ obs. at PTM>0.95 which is >=10% and <50% of total obs.;	34;34;	34
RABIT	Rabbit	Oryctolagus cuniculus	A0A5F9CKX6	S380	-	-	Q14D04_S380;	679;	T	7;	7	5+ obs. at PTM>0.95 which is >=10% and <50% of total obs.;	23;	23
RABIT	Rabbit	Oryctolagus cuniculus	A0A5F9CKX6	S430	-	-	Q14D04_S430;	861;	L	5;	5	5+ obs. at PTM>0.95 which is >=10% and <50% of total obs.;	7;	7
RABIT	Rabbit	Oryctolagus cuniculus	A0A5F9CKX7	S31	-	-	Q96ST3_S10;	286;	P	45;	45	5+ obs. at PTM>0.95 which is >=50% and <90% of total obs.;	85;	85
RABIT	Rabbit	Oryctolagus cuniculus	A0A5F9CKX7	T225	-	-	O75182_T122;	3225;	P	6;	6	5+ obs. at PTM>0.95 which is >=50% and <90% of total obs.;	11;	11
RABIT	Rabbit	Oryctolagus cuniculus	A0A5F9CKX7	T287	-	-	Q96ST3_T266;	1022;	P	9;	9	5+ obs. at PTM>0.95 which is >=10% and <50% of total obs.;	10;	10
RABIT	Rabbit	Oryctolagus cuniculus	A0A5F9CKX7	T457	-	-	Q96ST3_T435;	1535;	P	7;	7	5+ obs. at PTM>0.95 which is >=50% and <90% of total obs.;	48;	48
RABIT	Rabbit	Oryctolagus cuniculus	A0A5F9CKX7	S854	-	-	Q96ST3_S832;	2233;	D	43;	43	5+ obs. at PTM>0.95 which is >=50% and <90% of total obs.;	1634;	1634
RABIT	Rabbit	Oryctolagus cuniculus	A0A5F9CKX7	S882	-	-	Q96ST3_S860;	2580;	P	18;	18	5+ obs. at PTM>0.95 which is >=90% of total obs.;	379;	379
RABIT	Rabbit	Oryctolagus cuniculus	A0A5F9CKX7	S962	-	-	Q96ST3_S940;	2716;	P	22;	22	5+ obs. at PTM>0.95 which is >=10% and <50% of total obs.;	106;	106
RABIT	Rabbit	Oryctolagus cuniculus	A0A5F9CKX7	S1134	-	-	Q96ST3_S1112;	3000;	P	35;	35	5+ obs. at PTM>0.95 which is >=10% and <50% of total obs.;	70;	70
RABIT	Rabbit	Oryctolagus cuniculus	A0A5F9CL02	S179	-	-	Q86Z20_S58;	283;	P	8;	8	5+ obs. at PTM>0.95 which is >=90% of total obs.;	59;	59
RABIT	Rabbit	Oryctolagus cuniculus	A0A5F9CL74	S506	-	-	Q15643_S486;	743;	I	9;	9	5+ obs. at PTM>0.95 which is >=50% and <90% of total obs.;	47;	47
RABIT	Rabbit	Oryctolagus cuniculus	A0A5F9CL74	S1845	-	-	Q15643_S1842;	2318;	V	15;	15	5+ obs. at PTM>0.95 which is >=10% and <50% of total obs.;	51;	51
RABIT	Rabbit	Oryctolagus cuniculus	A0A5F9CL74	S1894	-	-	Q15643_S1891;	2368;	P	21;	21	5+ obs. at PTM>0.95 which is >=10% and <50% of total obs.;	201;	201
RABIT	Rabbit	Oryctolagus cuniculus	A0A5F9CLA0	S768	-	-	O15550_S769;	1641;	P	10;	10	5+ obs. at PTM>0.95 which is >=10% and <50% of total obs.;	167;	167
RABIT	Rabbit	Oryctolagus cuniculus	A0A5F9CLA0	S828	-	-	O15550_S829;	1732;	P	17;	17	5+ obs. at PTM>0.95 which is >=10% and <50% of total obs.;	29;	29
RABIT	Rabbit	Oryctolagus cuniculus	A0A5F9CLB7	S252	-	-	Q8WVT3_S184;	361;	F	21;	21	5+ obs. at PTM>0.95 which is >=10% and <50% of total obs.;	327;	327
RABIT	Rabbit	Oryctolagus cuniculus	A0A5F9CLD6	S189	-	-	Q9UDY2_S130;	472;	P	46;	46	5+ obs. at PTM>0.95 which is >=90% of total obs.;	2917;	2917
RABIT	Rabbit	Oryctolagus cuniculus	A0A5F9CLD6	S229	-	-	Q9UDY2_S170;	530;	W	45;	45	5+ obs. at PTM>0.95 which is >=10% and <50% of total obs.;	148;	148
RABIT	Rabbit	Oryctolagus cuniculus	A0A5F9CLD6	S233	-	-	Q9UDY2_S174;	534;	P	52;	52	5+ obs. at PTM>0.95 which is >=10% and <50% of total obs.;	117;	117
RABIT	Rabbit	Oryctolagus cuniculus	A0A5F9CLD6	S259	-	-	Q9UDY2_S200;	563;	L	6;	6	5+ obs. at PTM>0.95 which is >=90% of total obs.;	13;	13
RABIT	Rabbit	Oryctolagus cuniculus	A0A5F9CLD6	S295	-	-	Q9UDY2_S240;	658;	R	7;	7	5+ obs. at PTM>0.95 which is >=50% and <90% of total obs.;	14;	14
RABIT	Rabbit	Oryctolagus cuniculus	A0A5F9CLD6	S299	-	-	Q9UDY2_S244;	674;	I	211;	211	5+ obs. at PTM>0.95 which is >=10% and <50% of total obs.;	640;	640
RABIT	Rabbit	Oryctolagus cuniculus	A0A5F9CLD6	S322	-	-	Q9UDY2_S266;	713;	P	156;	156	5+ obs. at PTM>0.95 which is >=10% and <50% of total obs.;	243;	243
RABIT	Rabbit	Oryctolagus cuniculus	A0A5F9CLD6	S350	-	-	Q9UDY2_S292;	766;	R	11;	11	5+ obs. at PTM>0.95 which is >=90% of total obs.;	131;	131
RABIT	Rabbit	Oryctolagus cuniculus	A0A5F9CLD6	S352	-	-	Q9UDY2_S294;	768;	P	13;	13	5+ obs. at PTM>0.95 which is >=90% of total obs.;	141;	141
RABIT	Rabbit	Oryctolagus cuniculus	A0A5F9CLD6	S354	-	-	Q9UDY2_S296;	770;	P	14;	14	5+ obs. at PTM>0.95 which is >=90% of total obs.;	141;	141
RABIT	Rabbit	Oryctolagus cuniculus	A0A5F9CLD6	S441	-	-	Q9UDY2_S415;	978;	P	18;	18	5+ obs. at PTM>0.95 which is >=10% and <50% of total obs.;	94;	94
RABIT	Rabbit	Oryctolagus cuniculus	A0A5F9CLD6	S456	-	-	Q9UDY2_S430;	994;	S	19;	19	5+ obs. at PTM>0.95 which is >=10% and <50% of total obs.;	92;	92
RABIT	Rabbit	Oryctolagus cuniculus	A0A5F9CLD6	T481	-	-	Q9UDY2_T455;	1087;	P	12;	12	5+ obs. at PTM>0.95 which is >=10% and <50% of total obs.;	47;	47
RABIT	Rabbit	Oryctolagus cuniculus	A0A5F9CLD6	S525	-	-	Q9UDY2_S499;	1242;	P	5;	5	5+ obs. at PTM>0.95 which is >=10% and <50% of total obs.;	19;	19
RABIT	Rabbit	Oryctolagus cuniculus	A0A5F9CLD6	S728	-	-	Q9UDY2_S702;	1793;	R	12;	12	5+ obs. at PTM>0.95 which is >=50% and <90% of total obs.;	290;	290
RABIT	Rabbit	Oryctolagus cuniculus	A0A5F9CLD6	S939	-	-	Q9UDY2_S913;	2284;	C	21;	21	5+ obs. at PTM>0.95 which is >=10% and <50% of total obs.;	55;	55
RABIT	Rabbit	Oryctolagus cuniculus	A0A5F9CLD6	T959	-	-	Q9UDY2_T933;	2417;	D	15;	15	5+ obs. at PTM>0.95 which is >=10% and <50% of total obs.;	128;	128
RABIT	Rabbit	Oryctolagus cuniculus	A0A5F9CLD6	S992	-	-	Q9UDY2_S966;	2595;	P	84;	84	5+ obs. at PTM>0.95 which is >=10% and <50% of total obs.;	245;	245
RABIT	Rabbit	Oryctolagus cuniculus	A0A5F9CLD6	S1012	-	-	Q9UDY2_S986;	2773;	P	193;	193	5+ obs. at PTM>0.95 which is >=50% and <90% of total obs.;	5753;	5753
RABIT	Rabbit	Oryctolagus cuniculus	A0A5F9CLD6	S1086	-	-	Q9UDY2_S1067;	3091;	S	21;	21	5+ obs. at PTM>0.95 which is >=10% and <50% of total obs.;	618;	618
RABIT	Rabbit	Oryctolagus cuniculus	A0A5F9CLD6	S1178	-	-	Q9UDY2_S1159;	3916;	D	77;	77	5+ obs. at PTM>0.95 which is >=10% and <50% of total obs.;	604;	604
RABIT	Rabbit	Oryctolagus cuniculus	A0A5F9CLD7	S119	-	-	Q14669_S77;	152;	P	22;	22	5+ obs. at PTM>0.95 which is >=50% and <90% of total obs.;	146;	146
RABIT	Rabbit	Oryctolagus cuniculus	A0A5F9CLD7	S142	-	-	Q14669_S100;	217;	P	6;	6	5+ obs. at PTM>0.95 which is >=10% and <50% of total obs.;	37;	37
RABIT	Rabbit	Oryctolagus cuniculus	A0A5F9CLD7	S309	-	-	Q14669_S267;	511;	P	8;	8	5+ obs. at PTM>0.95 which is >=90% of total obs.;	16;	16
RABIT	Rabbit	Oryctolagus cuniculus	A0A5F9CLD7	S354	-	-	Q14669_S312;	953;	P	43;	43	5+ obs. at PTM>0.95 which is >=10% and <50% of total obs.;	1094;	1094
RABIT	Rabbit	Oryctolagus cuniculus	A0A5F9CLD7	S472	-	-	Q14669_S424;	1642;	Q	24;	24	5+ obs. at PTM>0.95 which is >=90% of total obs.;	23;	23
RABIT	Rabbit	Oryctolagus cuniculus	A0A5F9CLD7	S990	-	-	Q14669_S942;	2566;	P	15;	15	5+ obs. at PTM>0.95 which is >=10% and <50% of total obs.;	72;	72
RABIT	Rabbit	Oryctolagus cuniculus	A0A5F9CLD7	S1039	-	-	Q14669_S991;	2838;	P	19;	19	5+ obs. at PTM>0.95 which is >=50% and <90% of total obs.;	225;	225
RABIT	Rabbit	Oryctolagus cuniculus	A0A5F9CLD7	S1045	-	-	Q14669_S997;	2929;	D	12;	12	5+ obs. at PTM>0.95 which is >=50% and <90% of total obs.;	59;	59
RABIT	Rabbit	Oryctolagus cuniculus	A0A5F9CLD7	S1296	-	-	Q14669_S1248;	3457;	F	6;	6	5+ obs. at PTM>0.95 which is >=10% and <50% of total obs.;	23;	23
RABIT	Rabbit	Oryctolagus cuniculus	A0A5F9CLD7	S1365	-	-	Q14669_S1317;	4170;	D	20;	20	5+ obs. at PTM>0.95 which is >=10% and <50% of total obs.;	218;	218
RABIT	Rabbit	Oryctolagus cuniculus	A0A5F9CLD7	S1370	-	-	Q14669_S1322;	4175;	D	19;	19	5+ obs. at PTM>0.95 which is >=10% and <50% of total obs.;	221;	221
RABIT	Rabbit	Oryctolagus cuniculus	A0A5F9CLD7	T1425	-	-	Q14669_T1377;	4409;	D	47;	47	5+ obs. at PTM>0.95 which is >=10% and <50% of total obs.;	15;	15
RABIT	Rabbit	Oryctolagus cuniculus	A0A5F9CLE2	S881	-	-	Q6ZUT9_S822;	2162;	P	6;	6	5+ obs. at PTM>0.95 which is >=90% of total obs.;	65;	65
RABIT	Rabbit	Oryctolagus cuniculus	A0A5F9CLE2	S892	-	-	Q6ZUT9_S833;	2235;	D	8;	8	5+ obs. at PTM>0.95 which is >=10% and <50% of total obs.;	24;	24
RABIT	Rabbit	Oryctolagus cuniculus	A0A5F9CLE2	S1135	-	-	Q6ZUT9_S1076;	2700;	I	24;	24	5+ obs. at PTM>0.95 which is >=50% and <90% of total obs.;	48;	48
RABIT	Rabbit	Oryctolagus cuniculus	A0A5F9CLE6	S291	-	-	Q99836_S244;	1165;	P	10;	10	5+ obs. at PTM>0.95 which is >=50% and <90% of total obs.;	11;	11
RABIT	Rabbit	Oryctolagus cuniculus	A0A5F9CLF0	T147	-	-	Q5BJF6_T92;	226;	P	12;	12	5+ obs. at PTM>0.95 which is >=50% and <90% of total obs.;	40;	40
RABIT	Rabbit	Oryctolagus cuniculus	A0A5F9CLF0	S164	-	-	Q5BJF6_S109;	256;	T	5;	5	5+ obs. at PTM>0.95 which is >=10% and <50% of total obs.;	11;	11
RABIT	Rabbit	Oryctolagus cuniculus	A0A5F9CLF0	T165	-	-	Q5BJF6_T110;	257;	E	5;	5	5+ obs. at PTM>0.95 which is >=10% and <50% of total obs.;	10;	10
RABIT	Rabbit	Oryctolagus cuniculus	A0A5F9CLG9	S187	-	-	O15083_S187;	280;	P	30;	30	5+ obs. at PTM>0.95 which is >=10% and <50% of total obs.;	69;	69
RABIT	Rabbit	Oryctolagus cuniculus	A0A5F9CLI1	S272	-	-	Q6ZNC4_S228;	764;	D	5;	5	5+ obs. at PTM>0.95 which is >=10% and <50% of total obs.;	11;	11
RABIT	Rabbit	Oryctolagus cuniculus	A0A5F9CLI6	S6	-	-	Q15742_S6;	201;	P	18;	18	5+ obs. at PTM>0.95 which is >=50% and <90% of total obs.;	213;	213
RABIT	Rabbit	Oryctolagus cuniculus	A0A5F9CLI6	S159	-	-	Q15742_S159;	464;	P	20;	20	5+ obs. at PTM>0.95 which is >=10% and <50% of total obs.;	313;	313
RABIT	Rabbit	Oryctolagus cuniculus	A0A5F9CLI6	S162	-	-	Q15742_S162;	468;	P	25;	25	5+ obs. at PTM>0.95 which is >=10% and <50% of total obs.;	388;	388
RABIT	Rabbit	Oryctolagus cuniculus	A0A5F9CLI6	S171	-	-	Q15742_S171;	490;	P	24;	24	5+ obs. at PTM>0.95 which is >=50% and <90% of total obs.;	206;	206
RABIT	Rabbit	Oryctolagus cuniculus	A0A5F9CLI6	T434	-	-	Q15742_T434;	899;	P	7;	7	5+ obs. at PTM>0.95 which is >=50% and <90% of total obs.;	46;	46
RABIT	Rabbit	Oryctolagus cuniculus	A0A5F9CLI6	S479	-	-	Q15742_S479;	979;	P	9;	9	5+ obs. at PTM>0.95 which is >=90% of total obs.;	135;	135
RABIT	Rabbit	Oryctolagus cuniculus	A0A5F9CLK1	S72	-	-	Q15836_S44;	1650;	E	19;	19	5+ obs. at PTM>0.95 which is >=10% and <50% of total obs.;	47;	47
RABIT	Rabbit	Oryctolagus cuniculus	A0A5F9CLK1	S91	-	-	Q15836_S63;	1669;	A	8;	8	5+ obs. at PTM>0.95 which is >=10% and <50% of total obs.;	34;	34
RABIT	Rabbit	Oryctolagus cuniculus	A0A5F9CLK3	S150	-	-	Q76L83_S146;	374;	P	14;	14	5+ obs. at PTM>0.95 which is >=10% and <50% of total obs.;	28;	28
RABIT	Rabbit	Oryctolagus cuniculus	A0A5F9CLK3	S228	-	-	Q76L83_S224;	547;	P	5;	5	5+ obs. at PTM>0.95 which is >=10% and <50% of total obs.;	14;	14
RABIT	Rabbit	Oryctolagus cuniculus	A0A5F9CLK3	S399	-	-	Q76L83_S395;	811;	P	10;	10	5+ obs. at PTM>0.95 which is >=50% and <90% of total obs.;	48;	48
RABIT	Rabbit	Oryctolagus cuniculus	A0A5F9CLK3	S527	-	-	Q76L83_S524;	1190;	P	6;	6	5+ obs. at PTM>0.95 which is >=10% and <50% of total obs.;	48;	48
RABIT	Rabbit	Oryctolagus cuniculus	A0A5F9CLK3	S533	-	-	Q76L83_S530;	1196;	P	10;	10	5+ obs. at PTM>0.95 which is >=10% and <50% of total obs.;	36;	36
RABIT	Rabbit	Oryctolagus cuniculus	A0A5F9CLK3	S565	-	-	Q76L83_S562;	1248;	P	8;	8	5+ obs. at PTM>0.95 which is >=50% and <90% of total obs.;	132;	132
RABIT	Rabbit	Oryctolagus cuniculus	A0A5F9CLK3	S602	-	-	Q76L83_S600;	1568;	P	6;	6	5+ obs. at PTM>0.95 which is >=90% of total obs.;	22;	22
RABIT	Rabbit	Oryctolagus cuniculus	A0A5F9CLK3	S716	-	-	Q76L83_S714;	1732;	P	7;	7	5+ obs. at PTM>0.95 which is >=50% and <90% of total obs.;	9;	9
RABIT	Rabbit	Oryctolagus cuniculus	A0A5F9CLK3	S835	-	-	Q76L83_S834;	1925;	P	9;	9	5+ obs. at PTM>0.95 which is >=10% and <50% of total obs.;	152;	152
RABIT	Rabbit	Oryctolagus cuniculus	A0A5F9CLK3	S1312	-	-	Q76L83_S1319;	2787;	P	11;	11	5+ obs. at PTM>0.95 which is >=10% and <50% of total obs.;	36;	36
RABIT	Rabbit	Oryctolagus cuniculus	A0A5F9CLP6	S3	-	-	Q9BSM1_S3;	48;	P	11;	11	5+ obs. at PTM>0.95 which is >=90% of total obs.;	98;	98
RABIT	Rabbit	Oryctolagus cuniculus	A0A5F9CLP7	S224	-	-	Q9Y6G5_S155;	271;	P	14;	14	5+ obs. at PTM>0.95 which is >=50% and <90% of total obs.;	76;	76
RABIT	Rabbit	Oryctolagus cuniculus	A0A5F9CLR1	S51	-	-	Q13409_S51;	227;	D	11;	11	5+ obs. at PTM>0.95 which is >=90% of total obs.;	79;	79
RABIT	Rabbit	Oryctolagus cuniculus	A0A5F9CLR1	T95	-	-	Q13409_T95;	320;	P	27;	27	5+ obs. at PTM>0.95 which is >=10% and <50% of total obs.;	161;	161
RABIT	Rabbit	Oryctolagus cuniculus	A0A5F9CLR4	S150	-	-	Q00536_S78;	314;	D	14;	14	5+ obs. at PTM>0.95 which is >=10% and <50% of total obs.;	24;	24
RABIT	Rabbit	Oryctolagus cuniculus	A0A5F9CLR4	S167	-	-	Q00536_S95;	339;	P	19;	19	5+ obs. at PTM>0.95 which is >=10% and <50% of total obs.;	46;	46
RABIT	Rabbit	Oryctolagus cuniculus	A0A5F9CLR4	S182	-	-	Q00536_S110;	364;	T	41;	41	5+ obs. at PTM>0.95 which is >=10% and <50% of total obs.;	19;	19
RABIT	Rabbit	Oryctolagus cuniculus	A0A5F9CLR4	S191	-	-	Q00536_S119;	373;	L	43;	43	5+ obs. at PTM>0.95 which is >=90% of total obs.;	102;	102
RABIT	Rabbit	Oryctolagus cuniculus	A0A5F9CLR4	S210	-	-	Q00536_S138;	392;	P	51;	51	5+ obs. at PTM>0.95 which is >=10% and <50% of total obs.;	87;	87
RABIT	Rabbit	Oryctolagus cuniculus	A0A5F9CLR4	S225	-	-	Q00536_S153;	417;	L	192;	192	5+ obs. at PTM>0.95 which is >=10% and <50% of total obs.;	256;	256
RABIT	Rabbit	Oryctolagus cuniculus	A0A5F9CLS0	S58	-	-	Q96FJ0_S25;	126;	P	6;	6	5+ obs. at PTM>0.95 which is >=10% and <50% of total obs.;	12;	12
RABIT	Rabbit	Oryctolagus cuniculus	A0A5F9CLS0	S275	-	-	Q96FJ0_S242;	647;	P	17;	17	5+ obs. at PTM>0.95 which is >=10% and <50% of total obs.;	101;	101
RABIT	Rabbit	Oryctolagus cuniculus	A0A5F9CLS4	S71	-	-	O15085_S35;	483;	D	193;	193	5+ obs. at PTM>0.95 which is >=10% and <50% of total obs.;	105;	105
RABIT	Rabbit	Oryctolagus cuniculus	A0A5F9CLS4	S347	-	-	O15085_S271;	1086;	D	9;	9	5+ obs. at PTM>0.95 which is >=50% and <90% of total obs.;	30;	30
RABIT	Rabbit	Oryctolagus cuniculus	A0A5F9CLS4	S729	-	-	O15085_S663;	2384;	L	49;	49	5+ obs. at PTM>0.95 which is >=10% and <50% of total obs.;	234;	234
RABIT	Rabbit	Oryctolagus cuniculus	A0A5F9CLS4	T734	-	-	O15085_T668;	2389;	P	100;	100	5+ obs. at PTM>0.95 which is >=10% and <50% of total obs.;	451;	451
RABIT	Rabbit	Oryctolagus cuniculus	A0A5F9CLS4	T738	-	-	O15085_T672;	2412;	P	80;	80	5+ obs. at PTM>0.95 which is >=10% and <50% of total obs.;	218;	218
RABIT	Rabbit	Oryctolagus cuniculus	A0A5F9CLS4	S1360	-	-	O15085_S1295;	3486;	G	15;	15	5+ obs. at PTM>0.95 which is >=10% and <50% of total obs.;	127;	127
RABIT	Rabbit	Oryctolagus cuniculus	A0A5F9CLS4	S1543	-	-	O15085_S1478;	3829;	L	6;	6	5+ obs. at PTM>0.95 which is >=10% and <50% of total obs.;	39;	39
RABIT	Rabbit	Oryctolagus cuniculus	A0A5F9CLS4	S1545	-	-	O15085_S1480;	3831;	P	11;	11	5+ obs. at PTM>0.95 which is >=10% and <50% of total obs.;	98;	98
RABIT	Rabbit	Oryctolagus cuniculus	A0A5F9CLS9	S94	-	-	Q8NBR6_S94;	313;	P	10;	10	5+ obs. at PTM>0.95 which is >=50% and <90% of total obs.;	74;	74
RABIT	Rabbit	Oryctolagus cuniculus	A0A5F9CLV6	S62	-	-	O14777_S62;	268;	G	5;	5	5+ obs. at PTM>0.95 which is >=10% and <50% of total obs.;	12;	12
RABIT	Rabbit	Oryctolagus cuniculus	A0A5F9CLV6	S69	-	-	O14777_S69;	341;	Q	28;	28	5+ obs. at PTM>0.95 which is >=10% and <50% of total obs.;	69;	69
RABIT	Rabbit	Oryctolagus cuniculus	A0A5F9CLX0	S85	-	-	O00409_S85;	1108;	P	5;	5	5+ obs. at PTM>0.95 which is >=10% and <50% of total obs.;	13;	13
RABIT	Rabbit	Oryctolagus cuniculus	A0A5F9CLY4	S79	-	-	Q9NQG6_S79;	153;	P	6;	6	5+ obs. at PTM>0.95 which is >=50% and <90% of total obs.;	23;	23
RABIT	Rabbit	Oryctolagus cuniculus	A0A5F9CLY4	S94	-	-	Q9NQG6_S94;	168;	L	15;	15	5+ obs. at PTM>0.95 which is >=50% and <90% of total obs.;	148;	148
RABIT	Rabbit	Oryctolagus cuniculus	A0A5F9CLZ8	S6	-	-	Q96IZ7_S6;	123;	D	8;	8	5+ obs. at PTM>0.95 which is >=10% and <50% of total obs.;	6;	6
RABIT	Rabbit	Oryctolagus cuniculus	A0A5F9CLZ8	S48	-	-	Q96IZ7_S48;	168;	R	7;	7	5+ obs. at PTM>0.95 which is >=90% of total obs.;	17;	17
RABIT	Rabbit	Oryctolagus cuniculus	A0A5F9CLZ8	S50	-	-	Q96IZ7_S50;	170;	W	7;	7	5+ obs. at PTM>0.95 which is >=90% of total obs.;	17;	17
RABIT	Rabbit	Oryctolagus cuniculus	A0A5F9CLZ8	S52	-	-	Q96IZ7_S52;	172;	R	6;	6	5+ obs. at PTM>0.95 which is >=90% of total obs.;	17;	17
RABIT	Rabbit	Oryctolagus cuniculus	A0A5F9CM08	S9	-	-	P49841_S9;	497;	F	477;	477	5+ obs. at PTM>0.95 which is >=10% and <50% of total obs.;	984;	984
RABIT	Rabbit	Oryctolagus cuniculus	A0A5F9CM29	S423	-	-	Q9NQV6_S424;	714;	D	20;	20	5+ obs. at PTM>0.95 which is >=50% and <90% of total obs.;	56;	56
RABIT	Rabbit	Oryctolagus cuniculus	A0A5F9CM29	T427	-	-	Q9NQV6_T428;	718;	Q	6;	6	5+ obs. at PTM>0.95 which is >=10% and <50% of total obs.;	11;	11
RABIT	Rabbit	Oryctolagus cuniculus	A0A5F9CM40	S175	-	-	Q9C0A6_S72;	1189;	P	8;	8	5+ obs. at PTM>0.95 which is >=10% and <50% of total obs.;	42;	42
RABIT	Rabbit	Oryctolagus cuniculus	A0A5F9CM40	S706	-	-	Q9C0A6_S591;	3373;	Q	26;	26	5+ obs. at PTM>0.95 which is >=10% and <50% of total obs.;	25;	25
RABIT	Rabbit	Oryctolagus cuniculus	A0A5F9CM40	S967	-	-	Q9C0A6_S852;	3955;	P	14;	14	5+ obs. at PTM>0.95 which is >=50% and <90% of total obs.;	84;	84
RABIT	Rabbit	Oryctolagus cuniculus	A0A5F9CM40	T970	-	-	Q9C0A6_T855;	3958;	P	14;	14	5+ obs. at PTM>0.95 which is >=50% and <90% of total obs.;	81;	81
RABIT	Rabbit	Oryctolagus cuniculus	A0A5F9CM40	S980	-	-	Q9C0A6_S865;	4059;	P	8;	8	5+ obs. at PTM>0.95 which is >=10% and <50% of total obs.;	26;	26
RABIT	Rabbit	Oryctolagus cuniculus	A0A5F9CM40	S1135	-	-	Q9C0A6_S1020;	4278;	P	10;	10	5+ obs. at PTM>0.95 which is >=50% and <90% of total obs.;	8;	8
RABIT	Rabbit	Oryctolagus cuniculus	A0A5F9CM40	S1311	-	-	Q9C0A6_S1198;	4994;	P	7;	7	5+ obs. at PTM>0.95 which is >=10% and <50% of total obs.;	38;	38
RABIT	Rabbit	Oryctolagus cuniculus	A0A5F9CM58	S69	-	-	Q9C073_S67;	184;	V	68;	68	5+ obs. at PTM>0.95 which is >=50% and <90% of total obs.;	59;	59
RABIT	Rabbit	Oryctolagus cuniculus	A0A5F9CM58	S177	-	-	Q9C073_S145;	355;	W	40;	40	5+ obs. at PTM>0.95 which is >=10% and <50% of total obs.;	16;	16
RABIT	Rabbit	Oryctolagus cuniculus	A0A5F9CM58	S210	-	-	Q9C073_S178;	415;	P	7;	7	5+ obs. at PTM>0.95 which is >=90% of total obs.;	185;	185
RABIT	Rabbit	Oryctolagus cuniculus	A0A5F9CM58	S225	-	-	Q9C073_S193;	433;	P	13;	13	5+ obs. at PTM>0.95 which is >=10% and <50% of total obs.;	29;	29
RABIT	Rabbit	Oryctolagus cuniculus	A0A5F9CM58	S239	-	-	Q9C073_S207;	458;	P	10;	10	5+ obs. at PTM>0.95 which is >=90% of total obs.;	45;	45
RABIT	Rabbit	Oryctolagus cuniculus	A0A5F9CM58	S245	-	-	Q9C073_S213;	473;	L	30;	30	5+ obs. at PTM>0.95 which is >=90% of total obs.;	527;	527
RABIT	Rabbit	Oryctolagus cuniculus	A0A5F9CM58	S451	-	-	Q9C073_S428;	942;	P	8;	8	5+ obs. at PTM>0.95 which is >=50% and <90% of total obs.;	53;	53
RABIT	Rabbit	Oryctolagus cuniculus	A0A5F9CM60	S198	-	-	Q86W56_S197;	324;	D	18;	18	5+ obs. at PTM>0.95 which is >=10% and <50% of total obs.;	44;	44
RABIT	Rabbit	Oryctolagus cuniculus	A0A5F9CM60	S262	-	-	Q86W56_S261;	422;	P	10;	10	5+ obs. at PTM>0.95 which is >=50% and <90% of total obs.;	28;	28
RABIT	Rabbit	Oryctolagus cuniculus	A0A5F9CM60	S265	-	-	Q86W56_S264;	425;	D	10;	10	5+ obs. at PTM>0.95 which is >=10% and <50% of total obs.;	20;	20
RABIT	Rabbit	Oryctolagus cuniculus	A0A5F9CM60	S292	-	-	Q86W56_S291;	453;	P	32;	32	5+ obs. at PTM>0.95 which is >=10% and <50% of total obs.;	169;	169
RABIT	Rabbit	Oryctolagus cuniculus	A0A5F9CM60	S303	-	-	Q86W56_S302;	464;	P	17;	17	5+ obs. at PTM>0.95 which is >=10% and <50% of total obs.;	49;	49
RABIT	Rabbit	Oryctolagus cuniculus	A0A5F9CM60	S317	-	-	Q86W56_S316;	478;	E	5;	5	5+ obs. at PTM>0.95 which is >=10% and <50% of total obs.;	52;	52
RABIT	Rabbit	Oryctolagus cuniculus	A0A5F9CM60	S448	-	-	Q86W56_S448;	630;	P	13;	13	5+ obs. at PTM>0.95 which is >=50% and <90% of total obs.;	16;	16
RABIT	Rabbit	Oryctolagus cuniculus	A0A5F9CM96	S106	-	-	P49023_S106;	324;	P	21;	21	5+ obs. at PTM>0.95 which is >=10% and <50% of total obs.;	150;	150
RABIT	Rabbit	Oryctolagus cuniculus	A0A5F9CM96	S272	-	-	P49023_S272;	583;	L	9;	9	5+ obs. at PTM>0.95 which is >=10% and <50% of total obs.;	49;	49
RABIT	Rabbit	Oryctolagus cuniculus	A0A5F9CM96	S895	-	-	P49023_S414;	1580;	P	6;	6	5+ obs. at PTM>0.95 which is >=50% and <90% of total obs.;	32;	32
RABIT	Rabbit	Oryctolagus cuniculus	A0A5F9CMA3	T14	-	-	P24941_T14;	769;	Y	1446;	1446	5+ obs. at PTM>0.95 which is >=10% and <50% of total obs.;	2414;	2414
RABIT	Rabbit	Oryctolagus cuniculus	A0A5F9CMA3	T160	-	-	P24941_T160;	1012;	H	275;	275	5+ obs. at PTM>0.95 which is >=10% and <50% of total obs.;	740;	740
RABIT	Rabbit	Oryctolagus cuniculus	A0A5F9CMB2	S468	-	-	O95402_S337;	1038;	P	7;	7	5+ obs. at PTM>0.95 which is >=10% and <50% of total obs.;	13;	13
RABIT	Rabbit	Oryctolagus cuniculus	A0A5F9CMB2	S497	-	-	O95402_S373;	1287;	P	10;	10	5+ obs. at PTM>0.95 which is >=50% and <90% of total obs.;	84;	84
RABIT	Rabbit	Oryctolagus cuniculus	A0A5F9CMB2	T550	-	-	O95402_T426;	1487;	F	13;	13	5+ obs. at PTM>0.95 which is >=50% and <90% of total obs.;	12;	12
RABIT	Rabbit	Oryctolagus cuniculus	A0A5F9CMB2	S571	-	-	O95402_S447;	1550;	P	13;	13	5+ obs. at PTM>0.95 which is >=10% and <50% of total obs.;	106;	106
RABIT	Rabbit	Oryctolagus cuniculus	A0A5F9CMB2	S594	-	-	O95402_S470;	1635;	P	8;	8	5+ obs. at PTM>0.95 which is >=10% and <50% of total obs.;	42;	42
RABIT	Rabbit	Oryctolagus cuniculus	A0A5F9CMB9	S122	-	-	Q9BUU2_S132;	402;	D	86;	86	5+ obs. at PTM>0.95 which is >=50% and <90% of total obs.;	59;	59
RABIT	Rabbit	Oryctolagus cuniculus	A0A5F9CMD2	S431	-	-	Q14157_S416;	910;	P	54;	54	5+ obs. at PTM>0.95 which is >=10% and <50% of total obs.;	572;	572
RABIT	Rabbit	Oryctolagus cuniculus	A0A5F9CMD2	T440	-	-	Q14157_T425;	922;	P	8;	8	5+ obs. at PTM>0.95 which is >=10% and <50% of total obs.;	67;	67
RABIT	Rabbit	Oryctolagus cuniculus	A0A5F9CMD2	S618	-	-	Q14157_S609;	1264;	P	177;	177	5+ obs. at PTM>0.95 which is >=10% and <50% of total obs.;	755;	755
RABIT	Rabbit	Oryctolagus cuniculus	A0A5F9CMD2	T845	-	-	Q14157_T844;	1834;	P	16;	16	5+ obs. at PTM>0.95 which is >=10% and <50% of total obs.;	18;	18
RABIT	Rabbit	Oryctolagus cuniculus	A0A5F9CMD2	S853	-	-	Q14157_S852;	1845;	L	9;	9	5+ obs. at PTM>0.95 which is >=10% and <50% of total obs.;	31;	31
RABIT	Rabbit	Oryctolagus cuniculus	A0A5F9CMD9	S170	-	-	Q6ZN55_S164;	366;	P	13;	13	5+ obs. at PTM>0.95 which is >=50% and <90% of total obs.;	210;	210
RABIT	Rabbit	Oryctolagus cuniculus	A0A5F9CMD9	S304	-	-	Q6ZN55_S298;	572;	G	10;	10	5+ obs. at PTM>0.95 which is >=50% and <90% of total obs.;	55;	55
RABIT	Rabbit	Oryctolagus cuniculus	A0A5F9CMD9	S540	-	-	Q6ZN55_S534;	985;	P	5;	5	5+ obs. at PTM>0.95 which is >=50% and <90% of total obs.;	6;	6
RABIT	Rabbit	Oryctolagus cuniculus	A0A5F9CMD9	S724	-	-	Q6ZN55_S717;	1245;	P	9;	9	5+ obs. at PTM>0.95 which is >=10% and <50% of total obs.;	63;	63
RABIT	Rabbit	Oryctolagus cuniculus	A0A5F9CME3	S16	-	-	Q9P0U4_S6;	173;	D	12;	12	5+ obs. at PTM>0.95 which is >=50% and <90% of total obs.;	124;	124
RABIT	Rabbit	Oryctolagus cuniculus	A0A5F9CME3	S29	-	-	Q9P0U4_S19;	192;	E	12;	12	5+ obs. at PTM>0.95 which is >=10% and <50% of total obs.;	58;	58
RABIT	Rabbit	Oryctolagus cuniculus	A0A5F9CMF2	S14	-	-	Q5SW96_S14;	158;	P	21;	21	5+ obs. at PTM>0.95 which is >=10% and <50% of total obs.;	21;	21
RABIT	Rabbit	Oryctolagus cuniculus	A0A5F9CMF2	S186	-	-	Q5SW96_S186;	524;	Q	17;	17	5+ obs. at PTM>0.95 which is >=90% of total obs.;	13;	13
RABIT	Rabbit	Oryctolagus cuniculus	A0A5F9CMG1	S99	-	-	O43572_S52;	126;	P	23;	23	5+ obs. at PTM>0.95 which is >=50% and <90% of total obs.;	77;	77
RABIT	Rabbit	Oryctolagus cuniculus	A0A5F9CMG1	S143	-	-	O43572_S96;	171;	H	8;	8	5+ obs. at PTM>0.95 which is >=90% of total obs.;	98;	98
RABIT	Rabbit	Oryctolagus cuniculus	A0A5F9CMG1	S234	-	-	O43572_S187;	316;	P	22;	22	5+ obs. at PTM>0.95 which is >=10% and <50% of total obs.;	84;	84
RABIT	Rabbit	Oryctolagus cuniculus	A0A5F9CMG1	S328	-	-	O43572_S281;	438;	P	11;	11	5+ obs. at PTM>0.95 which is >=50% and <90% of total obs.;	61;	61
RABIT	Rabbit	Oryctolagus cuniculus	A0A5F9CMH3	S337	-	-	Q99590_S338;	840;	P	13;	13	5+ obs. at PTM>0.95 which is >=10% and <50% of total obs.;	71;	71
RABIT	Rabbit	Oryctolagus cuniculus	A0A5F9CMH3	S404	-	-	Q99590_S405;	1063;	V	25;	25	5+ obs. at PTM>0.95 which is >=10% and <50% of total obs.;	127;	127
RABIT	Rabbit	Oryctolagus cuniculus	A0A5F9CMH3	S671	-	-	Q99590_S680;	1702;	L	7;	7	5+ obs. at PTM>0.95 which is >=10% and <50% of total obs.;	36;	36
RABIT	Rabbit	Oryctolagus cuniculus	A0A5F9CMH3	S678	-	-	Q99590_S687;	1717;	L	13;	13	5+ obs. at PTM>0.95 which is >=10% and <50% of total obs.;	23;	23
RABIT	Rabbit	Oryctolagus cuniculus	A0A5F9CMH3	S787	-	-	Q99590_S796;	2019;	P	110;	110	5+ obs. at PTM>0.95 which is >=10% and <50% of total obs.;	232;	232
RABIT	Rabbit	Oryctolagus cuniculus	A0A5F9CMH3	S807	-	-	Q99590_S816;	2071;	P	38;	38	5+ obs. at PTM>0.95 which is >=90% of total obs.;	1846;	1846
RABIT	Rabbit	Oryctolagus cuniculus	A0A5F9CMH3	S809	-	-	Q99590_S818;	2073;	P	16;	16	5+ obs. at PTM>0.95 which is >=50% and <90% of total obs.;	199;	199
RABIT	Rabbit	Oryctolagus cuniculus	A0A5F9CMH3	S956	-	-	Q99590_S963;	2665;	P	19;	19	5+ obs. at PTM>0.95 which is >=10% and <50% of total obs.;	16;	16
RABIT	Rabbit	Oryctolagus cuniculus	A0A5F9CMH3	S1118	-	-	Q99590_S1127;	3177;	E	13;	13	5+ obs. at PTM>0.95 which is >=50% and <90% of total obs.;	48;	48
RABIT	Rabbit	Oryctolagus cuniculus	A0A5F9CMH3	S1123	-	-	Q99590_S1132;	3200;	F	5;	5	5+ obs. at PTM>0.95 which is >=10% and <50% of total obs.;	9;	9
RABIT	Rabbit	Oryctolagus cuniculus	A0A5F9CMH3	S1161	-	-	Q99590_S1170;	3365;	G	12;	12	5+ obs. at PTM>0.95 which is >=50% and <90% of total obs.;	43;	43
RABIT	Rabbit	Oryctolagus cuniculus	A0A5F9CMJ2	S352	-	-	Q07866_S162;	1840;	P	6;	6	5+ obs. at PTM>0.95 which is >=50% and <90% of total obs.;	132;	132
RABIT	Rabbit	Oryctolagus cuniculus	A0A5F9CMJ2	S650	-	-	Q07866_S460;	2617;	P	29;	29	5+ obs. at PTM>0.95 which is >=50% and <90% of total obs.;	360;	360
RABIT	Rabbit	Oryctolagus cuniculus	A0A5F9CMJ2	T675	-	-	Q6P597_T466;	2753;	L	33;	33	5+ obs. at PTM>0.95 which is >=50% and <90% of total obs.;	244;	244
RABIT	Rabbit	Oryctolagus cuniculus	A0A5F9CMJ2	S711	-	-	Q07866_S521;	2733;	R	32;	32	5+ obs. at PTM>0.95 which is >=10% and <50% of total obs.;	65;	65
RABIT	Rabbit	Oryctolagus cuniculus	A0A5F9CMJ2	S714	-	-	Q07866_S524;	2736;	L	25;	25	5+ obs. at PTM>0.95 which is >=10% and <50% of total obs.;	81;	81
RABIT	Rabbit	Oryctolagus cuniculus	A0A5F9CMK0	S407	-	-	P40123_S301;	1031;	P	6;	6	5+ obs. at PTM>0.95 which is >=10% and <50% of total obs.;	13;	13
RABIT	Rabbit	Oryctolagus cuniculus	A0A5F9CMK8	S48	-	-	Q96BT3_S47;	120;	P	17;	17	5+ obs. at PTM>0.95 which is >=10% and <50% of total obs.;	15;	15
RABIT	Rabbit	Oryctolagus cuniculus	A0A5F9CML8	S311	-	-	Q9UBK2_S313;	1468;	P	5;	5	5+ obs. at PTM>0.95 which is >=90% of total obs.;	5;	5
RABIT	Rabbit	Oryctolagus cuniculus	A0A5F9CMM7	S769	-	-	P54760_S769;	1238;	S	16;	16	5+ obs. at PTM>0.95 which is >=10% and <50% of total obs.;	14;	14
RABIT	Rabbit	Oryctolagus cuniculus	A0A5F9CMM9	S249	-	-	Q9HB20_S211;	1527;	H	13;	13	5+ obs. at PTM>0.95 which is >=10% and <50% of total obs.;	12;	12
RABIT	Rabbit	Oryctolagus cuniculus	A0A5F9CMM9	S282	-	-	Q9HB20_S244;	1812;	D	31;	31	5+ obs. at PTM>0.95 which is >=10% and <50% of total obs.;	65;	65
RABIT	Rabbit	Oryctolagus cuniculus	A0A5F9CMN7	S49	-	-	Q9BTA9_S53;	568;	P	23;	23	5+ obs. at PTM>0.95 which is >=90% of total obs.;	772;	772
RABIT	Rabbit	Oryctolagus cuniculus	A0A5F9CMN7	S60	-	-	Q9BTA9_S64;	608;	P	32;	32	5+ obs. at PTM>0.95 which is >=10% and <50% of total obs.;	58;	58
RABIT	Rabbit	Oryctolagus cuniculus	A0A5F9CMN7	T289	-	-	Q9BTA9_T293;	1119;	P	16;	16	5+ obs. at PTM>0.95 which is >=50% and <90% of total obs.;	142;	142
RABIT	Rabbit	Oryctolagus cuniculus	A0A5F9CMN7	T467	-	-	Q9BTA9_T471;	1398;	P	40;	40	5+ obs. at PTM>0.95 which is >=10% and <50% of total obs.;	39;	39
RABIT	Rabbit	Oryctolagus cuniculus	A0A5F9CMN7	T478	-	-	Q9BTA9_T482;	1414;	P	23;	23	5+ obs. at PTM>0.95 which is >=50% and <90% of total obs.;	9;	9
RABIT	Rabbit	Oryctolagus cuniculus	A0A5F9CMN7	S507	-	-	Q9BTA9_S511;	1450;	P	29;	29	5+ obs. at PTM>0.95 which is >=50% and <90% of total obs.;	520;	520
RABIT	Rabbit	Oryctolagus cuniculus	A0A5F9CMQ2	S268	-	-	Q9Y2L9_S370;	1013;	P	8;	8	5+ obs. at PTM>0.95 which is >=50% and <90% of total obs.;	35;	35
RABIT	Rabbit	Oryctolagus cuniculus	A0A5F9CMQ2	S426	-	-	Q9Y2L9_S536;	1454;	P	11;	11	5+ obs. at PTM>0.95 which is >=10% and <50% of total obs.;	69;	69
RABIT	Rabbit	Oryctolagus cuniculus	A0A5F9CMQ2	T493	-	-	Q9Y2L9_T568;	1934;	I	39;	39	5+ obs. at PTM>0.95 which is >=50% and <90% of total obs.;	13;	13
RABIT	Rabbit	Oryctolagus cuniculus	A0A5F9CMR3	T20	-	-	Q9GZZ1_T12;	533;	P	9;	9	5+ obs. at PTM>0.95 which is >=90% of total obs.;	20;	20
RABIT	Rabbit	Oryctolagus cuniculus	A0A5F9CMS3	S167	-	-	P10301_S201;P62070_S186;	388;570;	P	6;42;	24	5+ obs. at PTM>0.95 which is >=50% and <90% of total obs.;5+ obs. at PTM>0.95 which is >=10% and <50% of total obs.;	290;911;	600
RABIT	Rabbit	Oryctolagus cuniculus	A0A5F9CMS9	S21	-	-	Q8IUD2_S21;	32;	P	40;	40	5+ obs. at PTM>0.95 which is >=10% and <50% of total obs.;	80;	80
RABIT	Rabbit	Oryctolagus cuniculus	A0A5F9CMS9	S37	-	-	Q8IUD2_S37;	57;	T	66;	66	5+ obs. at PTM>0.95 which is >=10% and <50% of total obs.;	95;	95
RABIT	Rabbit	Oryctolagus cuniculus	A0A5F9CMS9	S55	-	-	Q8IUD2_S55;	97;	M	7;	7	5+ obs. at PTM>0.95 which is >=10% and <50% of total obs.;	20;	20
RABIT	Rabbit	Oryctolagus cuniculus	A0A5F9CMS9	S94	-	-	Q8IUD2_S94;	142;	G	6;	6	5+ obs. at PTM>0.95 which is >=50% and <90% of total obs.;	8;	8
RABIT	Rabbit	Oryctolagus cuniculus	A0A5F9CMS9	S191	-	-	Q8IUD2_S191;	289;	P	30;	30	5+ obs. at PTM>0.95 which is >=10% and <50% of total obs.;	69;	69
RABIT	Rabbit	Oryctolagus cuniculus	A0A5F9CN05	S938	-	-	P10721_S943;	1314;	P	18;	18	5+ obs. at PTM>0.95 which is >=50% and <90% of total obs.;	7;	7
RABIT	Rabbit	Oryctolagus cuniculus	A0A5F9CN53	S407	-	-	O76039_S407;	755;	P	20;	20	5+ obs. at PTM>0.95 which is >=50% and <90% of total obs.;	81;	81
RABIT	Rabbit	Oryctolagus cuniculus	A0A5F9CN53	S720	-	-	O76039_S720;	1126;	P	9;	9	5+ obs. at PTM>0.95 which is >=50% and <90% of total obs.;	15;	15
RABIT	Rabbit	Oryctolagus cuniculus	A0A5F9CN85	S6	-	-	P31946_S6;	145;	E	8;	8	5+ obs. at PTM>0.95 which is >=90% of total obs.;	5;	5
RABIT	Rabbit	Oryctolagus cuniculus	A0A5F9CN85	S47	-	-	P31946_S47;	186;	V	18;	18	5+ obs. at PTM>0.95 which is >=50% and <90% of total obs.;	25;	25
RABIT	Rabbit	Oryctolagus cuniculus	A0A5F9CN88	T277	-	-	P40926_T235;	424;	E	5;	5	5+ obs. at PTM>0.95 which is >=90% of total obs.;	9;	9
RABIT	Rabbit	Oryctolagus cuniculus	A0A5F9CNB1	S181	-	-	Q9H2I8_S153;	688;	P	5;	5	5+ obs. at PTM>0.95 which is >=10% and <50% of total obs.;	26;	26
RABIT	Rabbit	Oryctolagus cuniculus	A0A5F9CNC7	S305	-	-	Q96S59_S467;	2446;	P	12;	12	5+ obs. at PTM>0.95 which is >=90% of total obs.;	28;	28
RABIT	Rabbit	Oryctolagus cuniculus	A0A5F9CNE3	S208	-	-	Q53EP0_S208;	1259;	P	23;	23	5+ obs. at PTM>0.95 which is >=50% and <90% of total obs.;	340;	340
RABIT	Rabbit	Oryctolagus cuniculus	A0A5F9CNJ6	S249	-	-	Q86TI0_S237;	600;	Q	112;	112	5+ obs. at PTM>0.95 which is >=50% and <90% of total obs.;	199;	199
RABIT	Rabbit	Oryctolagus cuniculus	A0A5F9CNJ6	T610	-	-	Q86TI0_T596;	1262;	L	129;	129	5+ obs. at PTM>0.95 which is >=10% and <50% of total obs.;	29;	29
RABIT	Rabbit	Oryctolagus cuniculus	A0A5F9CNJ6	S628	-	-	Q86TI0_S614;	1288;	P	35;	35	5+ obs. at PTM>0.95 which is >=50% and <90% of total obs.;	20;	20
RABIT	Rabbit	Oryctolagus cuniculus	A0A5F9CNJ6	S641	-	-	Q86TI0_S627;	1327;	V	40;	40	5+ obs. at PTM>0.95 which is >=10% and <50% of total obs.;	51;	51
RABIT	Rabbit	Oryctolagus cuniculus	A0A5F9CNJ6	T758	-	-	Q86TI0_T652;	1459;	P	10;	10	5+ obs. at PTM>0.95 which is >=50% and <90% of total obs.;	36;	36
RABIT	Rabbit	Oryctolagus cuniculus	A0A5F9CNP3	S569	-	-	Q96G01_S569;	685;	S	6;	6	5+ obs. at PTM>0.95 which is >=10% and <50% of total obs.;	8;	8
RABIT	Rabbit	Oryctolagus cuniculus	A0A5F9CNP3	S570	-	-	Q96G01_S570;	686;	P	7;	7	5+ obs. at PTM>0.95 which is >=10% and <50% of total obs.;	15;	15
RABIT	Rabbit	Oryctolagus cuniculus	A0A5F9CNP7	S132	-	-	Q9H981_S132;	442;	P	78;	78	5+ obs. at PTM>0.95 which is >=90% of total obs.;	93;	93
RABIT	Rabbit	Oryctolagus cuniculus	A0A5F9CNP7	S412	-	-	Q9H981_S412;	930;	Q	46;	46	5+ obs. at PTM>0.95 which is >=50% and <90% of total obs.;	46;	46
RABIT	Rabbit	Oryctolagus cuniculus	A0A5F9CNQ0	S79	-	-	P52272_S29;	152;	G	5;	5	5+ obs. at PTM>0.95 which is >=50% and <90% of total obs.;	60;	60
RABIT	Rabbit	Oryctolagus cuniculus	A0A5F9CNQ0	S136	-	-	P52272_S86;	252;	L	15;	15	5+ obs. at PTM>0.95 which is >=90% of total obs.;	5;	5
RABIT	Rabbit	Oryctolagus cuniculus	A0A5F9CNQ0	S410	-	-	P52272_S365;	861;	G	9;	9	5+ obs. at PTM>0.95 which is >=90% of total obs.;	106;	106
RABIT	Rabbit	Oryctolagus cuniculus	A0A5F9CNQ0	S442	-	-	P52272_S397;	962;	V	42;	42	5+ obs. at PTM>0.95 which is >=90% of total obs.;	40;	40
RABIT	Rabbit	Oryctolagus cuniculus	A0A5F9CNQ0	S477	-	-	P52272_S432;	1030;	E	38;	38	5+ obs. at PTM>0.95 which is >=90% of total obs.;	40;	40
RABIT	Rabbit	Oryctolagus cuniculus	A0A5F9CNQ0	S497	-	-	P52272_S452;	1056;	G	22;	22	5+ obs. at PTM>0.95 which is >=90% of total obs.;	57;	57
RABIT	Rabbit	Oryctolagus cuniculus	A0A5F9CNQ0	S558	-	-	P52272_S513;	1126;	G	21;	21	5+ obs. at PTM>0.95 which is >=90% of total obs.;	60;	60
RABIT	Rabbit	Oryctolagus cuniculus	A0A5F9CNQ0	S573	-	-	P52272_S528;	1144;	M	23;	23	5+ obs. at PTM>0.95 which is >=90% of total obs.;	291;	291
RABIT	Rabbit	Oryctolagus cuniculus	A0A5F9CNQ0	S620	-	-	P52272_S575;	1218;	L	31;	31	5+ obs. at PTM>0.95 which is >=90% of total obs.;	135;	135
RABIT	Rabbit	Oryctolagus cuniculus	A0A5F9CNQ0	S633	-	-	P52272_S588;	1233;	L	30;	30	5+ obs. at PTM>0.95 which is >=90% of total obs.;	135;	135
RABIT	Rabbit	Oryctolagus cuniculus	A0A5F9CNQ0	S652	-	-	P52272_S618;	1268;	F	29;	29	5+ obs. at PTM>0.95 which is >=90% of total obs.;	718;	718
RABIT	Rabbit	Oryctolagus cuniculus	A0A5F9CNQ0	S736	-	-	P52272_S701;	1415;	P	35;	35	5+ obs. at PTM>0.95 which is >=90% of total obs.;	520;	520
RABIT	Rabbit	Oryctolagus cuniculus	A0A5F9CNQ5	S700	-	-	Q12789_S667;	1051;	E	18;	18	5+ obs. at PTM>0.95 which is >=90% of total obs.;	77;	77
RABIT	Rabbit	Oryctolagus cuniculus	A0A5F9CNQ5	S781	-	-	Q12789_S748;	1150;	G	12;	12	5+ obs. at PTM>0.95 which is >=10% and <50% of total obs.;	20;	20
RABIT	Rabbit	Oryctolagus cuniculus	A0A5F9CNQ5	S784	-	-	Q12789_S751;	1153;	Q	33;	33	5+ obs. at PTM>0.95 which is >=10% and <50% of total obs.;	23;	23
RABIT	Rabbit	Oryctolagus cuniculus	A0A5F9CNQ5	S1093	-	-	Q12789_S1068;	1607;	D	185;	185	5+ obs. at PTM>0.95 which is >=10% and <50% of total obs.;	555;	555
RABIT	Rabbit	Oryctolagus cuniculus	A0A5F9CNQ5	S1276	-	-	Q12789_S1253;	1892;	A	9;	9	5+ obs. at PTM>0.95 which is >=50% and <90% of total obs.;	28;	28
RABIT	Rabbit	Oryctolagus cuniculus	A0A5F9CNQ5	S1895	-	-	Q12789_S1865;	3242;	W	33;	33	5+ obs. at PTM>0.95 which is >=10% and <50% of total obs.;	216;	216
RABIT	Rabbit	Oryctolagus cuniculus	A0A5F9CNS6	S48	-	-	Q01484_S31;	190;	N	15;	15	5+ obs. at PTM>0.95 which is >=10% and <50% of total obs.;	33;	33
RABIT	Rabbit	Oryctolagus cuniculus	A0A5F9CNS6	S51	-	-	Q01484_S34;	193;	F	13;	13	5+ obs. at PTM>0.95 which is >=10% and <50% of total obs.;	19;	19
RABIT	Rabbit	Oryctolagus cuniculus	A0A5F9CNS6	S855	-	-	Q01484_S846;	1200;	D	6;	6	5+ obs. at PTM>0.95 which is >=10% and <50% of total obs.;	35;	35
RABIT	Rabbit	Oryctolagus cuniculus	A0A5F9CNS6	T3767	-	-	Q01484_T3814;	15078;	P	7;	7	5+ obs. at PTM>0.95 which is >=10% and <50% of total obs.;	13;	13
RABIT	Rabbit	Oryctolagus cuniculus	A0A5F9CNS6	S3776	-	-	Q01484_S3823;	15087;	P	14;	14	5+ obs. at PTM>0.95 which is >=10% and <50% of total obs.;	126;	126
RABIT	Rabbit	Oryctolagus cuniculus	A0A5F9CNT5	S116	-	-	P62899_S98;	819;	P	19;	19	5+ obs. at PTM>0.95 which is >=50% and <90% of total obs.;	68;	68
RABIT	Rabbit	Oryctolagus cuniculus	A0A5F9CNV3	S12	-	-	O94768_S12;	245;	G	5;	5	5+ obs. at PTM>0.95 which is >=10% and <50% of total obs.;	13;	13
RABIT	Rabbit	Oryctolagus cuniculus	A0A5F9CNX7	S222	-	-	Q8TDY2_S222;	299;	L	69;	69	5+ obs. at PTM>0.95 which is >=50% and <90% of total obs.;	125;	125
RABIT	Rabbit	Oryctolagus cuniculus	A0A5F9CNX7	S237	-	-	Q8TDY2_S237;	316;	T	11;	11	5+ obs. at PTM>0.95 which is >=10% and <50% of total obs.;	84;	84
RABIT	Rabbit	Oryctolagus cuniculus	A0A5F9CNX7	S258	-	-	Q8TDY2_S261;	350;	V	7;	7	5+ obs. at PTM>0.95 which is >=10% and <50% of total obs.;	39;	39
RABIT	Rabbit	Oryctolagus cuniculus	A0A5F9CNX7	S620	-	-	Q8TDY2_S624;	739;	L	10;	10	5+ obs. at PTM>0.95 which is >=10% and <50% of total obs.;	25;	25
RABIT	Rabbit	Oryctolagus cuniculus	A0A5F9CNX7	S643	-	-	Q8TDY2_S647;	769;	P	17;	17	5+ obs. at PTM>0.95 which is >=10% and <50% of total obs.;	43;	43
RABIT	Rabbit	Oryctolagus cuniculus	A0A5F9CNX7	S1479	-	-	Q8TDY2_S1484;	1835;	M	5;	5	5+ obs. at PTM>0.95 which is >=10% and <50% of total obs.;	5;	5
RABIT	Rabbit	Oryctolagus cuniculus	A0A5F9CNY2	T78	-	-	Q02930_T59;	108;	P	6;	6	5+ obs. at PTM>0.95 which is >=10% and <50% of total obs.;	8;	8
RABIT	Rabbit	Oryctolagus cuniculus	A0A5F9CNY2	T80	-	-	Q02930_T61;	110;	P	9;	9	5+ obs. at PTM>0.95 which is >=50% and <90% of total obs.;	48;	48
RABIT	Rabbit	Oryctolagus cuniculus	A0A5F9CP00	S222	-	-	Q96SB4_S51;	1234;	D	46;	46	5+ obs. at PTM>0.95 which is >=10% and <50% of total obs.;	527;	527
RABIT	Rabbit	Oryctolagus cuniculus	A0A5F9CP00	S480	-	-	Q96SB4_S309;	1630;	E	19;	19	5+ obs. at PTM>0.95 which is >=10% and <50% of total obs.;	769;	769
RABIT	Rabbit	Oryctolagus cuniculus	A0A5F9CP00	S482	-	-	Q96SB4_S311;	1632;	P	24;	24	5+ obs. at PTM>0.95 which is >=50% and <90% of total obs.;	1077;	1077
RABIT	Rabbit	Oryctolagus cuniculus	A0A5F9CP26	S326	-	-	P23511_S326;	810;	P	23;	23	5+ obs. at PTM>0.95 which is >=50% and <90% of total obs.;	211;	211
RABIT	Rabbit	Oryctolagus cuniculus	A0A5F9CP31	T260	-	-	Q5SQI0_T261;	604;	P	7;	7	5+ obs. at PTM>0.95 which is >=90% of total obs.;	20;	20
RABIT	Rabbit	Oryctolagus cuniculus	A0A5F9CP31	S275	-	-	Q5SQI0_S276;	649;	P	11;	11	5+ obs. at PTM>0.95 which is >=10% and <50% of total obs.;	21;	21
RABIT	Rabbit	Oryctolagus cuniculus	A0A5F9CP31	S314	-	-	Q5SQI0_S315;	709;	P	22;	22	5+ obs. at PTM>0.95 which is >=90% of total obs.;	227;	227
RABIT	Rabbit	Oryctolagus cuniculus	A0A5F9CP42	S113	-	-	Q9NQB0_S177;	245;	P	5;	5	5+ obs. at PTM>0.95 which is >=10% and <50% of total obs.;	19;	19
RABIT	Rabbit	Oryctolagus cuniculus	A0A5F9CP42	S115	-	-	Q9NQB0_S179;	259;	P	7;	7	5+ obs. at PTM>0.95 which is >=10% and <50% of total obs.;	33;	33
RABIT	Rabbit	Oryctolagus cuniculus	A0A5F9CP59	S58	-	-	Q9NU19_S58;	170;	F	8;	8	5+ obs. at PTM>0.95 which is >=10% and <50% of total obs.;	50;	50
RABIT	Rabbit	Oryctolagus cuniculus	A0A5F9CP59	S116	-	-	Q9NU19_S116;	305;	T	104;	104	5+ obs. at PTM>0.95 which is >=10% and <50% of total obs.;	30;	30
RABIT	Rabbit	Oryctolagus cuniculus	A0A5F9CP59	S141	-	-	Q9NU19_S141;	355;	D	6;	6	5+ obs. at PTM>0.95 which is >=10% and <50% of total obs.;	5;	5
RABIT	Rabbit	Oryctolagus cuniculus	A0A5F9CP59	S154	-	-	Q9NU19_S154;	387;	L	17;	17	5+ obs. at PTM>0.95 which is >=90% of total obs.;	262;	262
RABIT	Rabbit	Oryctolagus cuniculus	A0A5F9CP77	S455	-	-	Q96HB5_S331;	1596;	Q	6;	6	5+ obs. at PTM>0.95 which is >=10% and <50% of total obs.;	5;	5
RABIT	Rabbit	Oryctolagus cuniculus	A0A5F9CP77	S484	-	-	Q96HB5_S360;	1628;	S	16;	16	5+ obs. at PTM>0.95 which is >=10% and <50% of total obs.;	53;	53
RABIT	Rabbit	Oryctolagus cuniculus	A0A5F9CP77	S500	-	-	Q96HB5_S376;	1666;	P	5;	5	5+ obs. at PTM>0.95 which is >=10% and <50% of total obs.;	7;	7
RABIT	Rabbit	Oryctolagus cuniculus	A0A5F9CP88	S163	-	-	Q13136_S150;	191;	P	9;	9	5+ obs. at PTM>0.95 which is >=50% and <90% of total obs.;	76;	76
RABIT	Rabbit	Oryctolagus cuniculus	A0A5F9CP88	S594	-	-	Q13136_S572;	820;	L	13;	13	5+ obs. at PTM>0.95 which is >=50% and <90% of total obs.;	33;	33
RABIT	Rabbit	Oryctolagus cuniculus	A0A5F9CP88	S689	-	-	Q13136_S668;	932;	L	17;	17	5+ obs. at PTM>0.95 which is >=10% and <50% of total obs.;	77;	77
RABIT	Rabbit	Oryctolagus cuniculus	A0A5F9CP88	S717	-	-	Q13136_S693;	969;	P	17;	17	5+ obs. at PTM>0.95 which is >=10% and <50% of total obs.;	86;	86
RABIT	Rabbit	Oryctolagus cuniculus	A0A5F9CP88	S731	-	-	O75145_S683;Q13136_S708;	1067;995;	P	9;27;	18	5+ obs. at PTM>0.95 which is >=10% and <50% of total obs.;5+ obs. at PTM>0.95 which is >=90% of total obs.;	5;90;	48
RABIT	Rabbit	Oryctolagus cuniculus	A0A5F9CP88	S774	-	-	O75145_S714;Q13136_S741;	1146;1109;	P	56;11;	34	5+ obs. at PTM>0.95 which is >=50% and <90% of total obs.;5+ obs. at PTM>0.95 which is >=10% and <50% of total obs.;	77;57;	67
RABIT	Rabbit	Oryctolagus cuniculus	A0A5F9CP88	T778	-	-	O75145_T718;	1150;	P	40;	40	5+ obs. at PTM>0.95 which is >=10% and <50% of total obs.;	18;	18
RABIT	Rabbit	Oryctolagus cuniculus	A0A5F9CP88	T1218	-	-	Q13136_T1159;	1920;	L	28;	28	5+ obs. at PTM>0.95 which is >=10% and <50% of total obs.;	28;	28
RABIT	Rabbit	Oryctolagus cuniculus	A0A5F9CP92	S29	-	-	Q9NXV2_S29;	338;	A	16;	16	5+ obs. at PTM>0.95 which is >=50% and <90% of total obs.;	51;	51
RABIT	Rabbit	Oryctolagus cuniculus	A0A5F9CP94	S10	-	-	P50851_S10;	859;	P	12;	12	5+ obs. at PTM>0.95 which is >=10% and <50% of total obs.;	110;	110
RABIT	Rabbit	Oryctolagus cuniculus	A0A5F9CP94	S980	-	-	P50851_S979;	2609;	P	9;	9	5+ obs. at PTM>0.95 which is >=10% and <50% of total obs.;	22;	22
RABIT	Rabbit	Oryctolagus cuniculus	A0A5F9CP94	S1492	-	-	P50851_S1488;	3742;	P	14;	14	5+ obs. at PTM>0.95 which is >=50% and <90% of total obs.;	111;	111
RABIT	Rabbit	Oryctolagus cuniculus	A0A5F9CP94	S1589	-	-	P50851_S1605;	3971;	G	15;	15	5+ obs. at PTM>0.95 which is >=10% and <50% of total obs.;	72;	72
RABIT	Rabbit	Oryctolagus cuniculus	A0A5F9CP94	S1752	-	-	P50851_S1767;	4408;	P	5;	5	5+ obs. at PTM>0.95 which is >=10% and <50% of total obs.;	158;	158
RABIT	Rabbit	Oryctolagus cuniculus	A0A5F9CP94	S2472	-	-	P50851_S2496;	6316;	P	5;	5	5+ obs. at PTM>0.95 which is >=50% and <90% of total obs.;	46;	46
RABIT	Rabbit	Oryctolagus cuniculus	A0A5F9CPD6	S182	-	-	Q96LT9_S108;	318;	P	21;	21	5+ obs. at PTM>0.95 which is >=10% and <50% of total obs.;	100;	100
RABIT	Rabbit	Oryctolagus cuniculus	A0A5F9CPD6	S455	-	-	Q96LT9_S381;	738;	D	7;	7	5+ obs. at PTM>0.95 which is >=50% and <90% of total obs.;	20;	20
RABIT	Rabbit	Oryctolagus cuniculus	A0A5F9CPJ2	S202	-	-	P45985_S90;	611;	P	10;	10	5+ obs. at PTM>0.95 which is >=50% and <90% of total obs.;	33;	33
RABIT	Rabbit	Oryctolagus cuniculus	A0A5F9CPJ2	S369	-	-	P45985_S257;	866;	I	60;	60	5+ obs. at PTM>0.95 which is >=10% and <50% of total obs.;	55;	55
RABIT	Rabbit	Oryctolagus cuniculus	A0A5F9CPN7	S172	-	-	Q9UHD2_S172;	619;	L	66;	66	5+ obs. at PTM>0.95 which is >=10% and <50% of total obs.;	30;	30
RABIT	Rabbit	Oryctolagus cuniculus	A0A5F9CPP7	S161	-	-	Q9NVU0_S161;	456;	S	52;	52	5+ obs. at PTM>0.95 which is >=50% and <90% of total obs.;	447;	447
RABIT	Rabbit	Oryctolagus cuniculus	A0A5F9CPP7	S162	-	-	Q9NVU0_S162;	457;	Q	51;	51	5+ obs. at PTM>0.95 which is >=50% and <90% of total obs.;	429;	429
RABIT	Rabbit	Oryctolagus cuniculus	A0A5F9CPP7	S503	-	-	Q9NVU0_S503;	920;	E	27;	27	5+ obs. at PTM>0.95 which is >=10% and <50% of total obs.;	264;	264
RABIT	Rabbit	Oryctolagus cuniculus	A0A5F9CPQ3	S152	-	-	O43166_S162;	220;	P	55;	55	5+ obs. at PTM>0.95 which is >=10% and <50% of total obs.;	23;	23
RABIT	Rabbit	Oryctolagus cuniculus	A0A5F9CPQ3	S166	-	-	O43166_S176;	236;	D	14;	14	5+ obs. at PTM>0.95 which is >=10% and <50% of total obs.;	15;	15
RABIT	Rabbit	Oryctolagus cuniculus	A0A5F9CPQ3	S198	-	-	O43166_S208;	308;	T	17;	17	5+ obs. at PTM>0.95 which is >=10% and <50% of total obs.;	26;	26
RABIT	Rabbit	Oryctolagus cuniculus	A0A5F9CPQ3	S245	-	-	O43166_S255;	394;	G	11;	11	5+ obs. at PTM>0.95 which is >=10% and <50% of total obs.;	16;	16
RABIT	Rabbit	Oryctolagus cuniculus	A0A5F9CPQ3	S278	-	-	O43166_S288;	443;	E	17;	17	5+ obs. at PTM>0.95 which is >=10% and <50% of total obs.;	43;	43
RABIT	Rabbit	Oryctolagus cuniculus	A0A5F9CPQ3	S1113	-	-	O43166_S1087;	1505;	P	8;	8	5+ obs. at PTM>0.95 which is >=10% and <50% of total obs.;	59;	59
RABIT	Rabbit	Oryctolagus cuniculus	A0A5F9CPQ3	S1176	-	-	O43166_S1170;	1646;	M	19;	19	5+ obs. at PTM>0.95 which is >=50% and <90% of total obs.;	33;	33
RABIT	Rabbit	Oryctolagus cuniculus	A0A5F9CPQ3	S1187	-	-	O43166_S1181;	1661;	P	13;	13	5+ obs. at PTM>0.95 which is >=10% and <50% of total obs.;	32;	32
RABIT	Rabbit	Oryctolagus cuniculus	A0A5F9CPQ3	S1203	-	-	O43166_S1197;	1683;	G	5;	5	5+ obs. at PTM>0.95 which is >=10% and <50% of total obs.;	10;	10
RABIT	Rabbit	Oryctolagus cuniculus	A0A5F9CPQ3	S1240	-	-	O43166_S1255;	1758;	P	12;	12	5+ obs. at PTM>0.95 which is >=10% and <50% of total obs.;	38;	38
RABIT	Rabbit	Oryctolagus cuniculus	A0A5F9CPQ3	S1255	-	-	O43166_S1270;	1775;	P	18;	18	5+ obs. at PTM>0.95 which is >=90% of total obs.;	387;	387
RABIT	Rabbit	Oryctolagus cuniculus	A0A5F9CPQ3	S1418	-	-	O43166_S1433;	1973;	P	30;	30	5+ obs. at PTM>0.95 which is >=10% and <50% of total obs.;	139;	139
RABIT	Rabbit	Oryctolagus cuniculus	A0A5F9CPQ3	S1493	-	-	O43166_S1508;	2058;	D	10;	10	5+ obs. at PTM>0.95 which is >=50% and <90% of total obs.;	49;	49
RABIT	Rabbit	Oryctolagus cuniculus	A0A5F9CPQ3	S1513	-	-	O43166_S1528;	2084;	P	12;	12	5+ obs. at PTM>0.95 which is >=10% and <50% of total obs.;	41;	41
RABIT	Rabbit	Oryctolagus cuniculus	A0A5F9CPQ3	S1534	-	-	O43166_S1549;	2105;	P	49;	49	5+ obs. at PTM>0.95 which is >=10% and <50% of total obs.;	514;	514
RABIT	Rabbit	Oryctolagus cuniculus	A0A5F9CPQ3	S1553	-	-	O43166_S1568;	2171;	P	34;	34	5+ obs. at PTM>0.95 which is >=10% and <50% of total obs.;	101;	101
RABIT	Rabbit	Oryctolagus cuniculus	A0A5F9CPQ3	S1570	-	-	O43166_S1585;	2188;	D	81;	81	5+ obs. at PTM>0.95 which is >=10% and <50% of total obs.;	308;	308
RABIT	Rabbit	Oryctolagus cuniculus	A0A5F9CPQ3	S1617	-	-	O43166_S1632;	2239;	Y	64;	64	5+ obs. at PTM>0.95 which is >=10% and <50% of total obs.;	16;	16
RABIT	Rabbit	Oryctolagus cuniculus	A0A5F9CPQ3	S1719	-	-	O43166_S1734;	2385;	P	8;	8	5+ obs. at PTM>0.95 which is >=50% and <90% of total obs.;	83;	83
RABIT	Rabbit	Oryctolagus cuniculus	A0A5F9CPR7	S1787	-	-	Q04721_S1778;	2890;	E	20;	20	5+ obs. at PTM>0.95 which is >=90% of total obs.;	99;	99
RABIT	Rabbit	Oryctolagus cuniculus	A0A5F9CPR7	S1813	-	-	Q04721_S1804;	2918;	L	8;	8	5+ obs. at PTM>0.95 which is >=10% and <50% of total obs.;	17;	17
RABIT	Rabbit	Oryctolagus cuniculus	A0A5F9CPR7	S2090	-	-	Q04721_S2081;	3204;	P	8;	8	5+ obs. at PTM>0.95 which is >=10% and <50% of total obs.;	42;	42
RABIT	Rabbit	Oryctolagus cuniculus	A0A5F9CPR7	S2124	-	-	Q04721_S2115;	3244;	L	5;	5	5+ obs. at PTM>0.95 which is >=50% and <90% of total obs.;	42;	42
RABIT	Rabbit	Oryctolagus cuniculus	A0A5F9CPW1	S232	-	-	Q9Y5X3_S193;	481;	A	6;	6	5+ obs. at PTM>0.95 which is >=50% and <90% of total obs.;	41;	41
RABIT	Rabbit	Oryctolagus cuniculus	A0A5F9CQ02	T656	-	-	P45974_T623;	1173;	P	9;	9	5+ obs. at PTM>0.95 which is >=50% and <90% of total obs.;	171;	171
RABIT	Rabbit	Oryctolagus cuniculus	A0A5F9CQ02	S866	-	-	P45974_S783;	1596;	I	21;	21	5+ obs. at PTM>0.95 which is >=10% and <50% of total obs.;	179;	179
RABIT	Rabbit	Oryctolagus cuniculus	A0A5F9CQ10	S12	-	-	Q13286_S12;	72;	D	48;	48	5+ obs. at PTM>0.95 which is >=10% and <50% of total obs.;	481;	481
RABIT	Rabbit	Oryctolagus cuniculus	A0A5F9CQ14	T773	-	-	Q9H2E6_T757;	981;	P	9;	9	5+ obs. at PTM>0.95 which is >=10% and <50% of total obs.;	9;	9
RABIT	Rabbit	Oryctolagus cuniculus	A0A5F9CQ14	S1002	-	-	Q9H2E6_S994;	1258;	L	5;	5	5+ obs. at PTM>0.95 which is >=10% and <50% of total obs.;	5;	5
RABIT	Rabbit	Oryctolagus cuniculus	A0A5F9CQ27	S200	-	-	Q6ZNJ1_S39;	282;	L	6;	6	5+ obs. at PTM>0.95 which is >=10% and <50% of total obs.;	18;	18
RABIT	Rabbit	Oryctolagus cuniculus	A0A5F9CQ27	T2896	-	-	Q6ZNJ1_T2739;	5129;	Q	86;	86	5+ obs. at PTM>0.95 which is >=10% and <50% of total obs.;	236;	236
RABIT	Rabbit	Oryctolagus cuniculus	A0A5F9CQ33	S44	-	-	Q9BZF3_S44;	195;	S	28;	28	5+ obs. at PTM>0.95 which is >=10% and <50% of total obs.;	22;	22
RABIT	Rabbit	Oryctolagus cuniculus	A0A5F9CQ33	S190	-	-	Q9BZF3_S190;	548;	P	6;	6	5+ obs. at PTM>0.95 which is >=90% of total obs.;	9;	9
RABIT	Rabbit	Oryctolagus cuniculus	A0A5F9CQ33	S290	-	-	Q9BZF3_S290;	1252;	A	5;	5	5+ obs. at PTM>0.95 which is >=10% and <50% of total obs.;	7;	7
RABIT	Rabbit	Oryctolagus cuniculus	A0A5F9CQ82	S175	-	-	Q13233_S275;	891;	P	15;	15	5+ obs. at PTM>0.95 which is >=50% and <90% of total obs.;	112;	112
RABIT	Rabbit	Oryctolagus cuniculus	A0A5F9CQ82	T185	-	-	Q13233_T285;	901;	P	5;	5	5+ obs. at PTM>0.95 which is >=10% and <50% of total obs.;	11;	11
RABIT	Rabbit	Oryctolagus cuniculus	A0A5F9CQ82	S192	-	-	Q13233_S292;	912;	P	18;	18	5+ obs. at PTM>0.95 which is >=50% and <90% of total obs.;	205;	205
RABIT	Rabbit	Oryctolagus cuniculus	A0A5F9CQ82	S824	-	-	Q13233_S923;	1713;	S	23;	23	5+ obs. at PTM>0.95 which is >=50% and <90% of total obs.;	183;	183
RABIT	Rabbit	Oryctolagus cuniculus	A0A5F9CQ82	S914	-	-	Q13233_S1018;	1825;	P	9;	9	5+ obs. at PTM>0.95 which is >=50% and <90% of total obs.;	490;	490
RABIT	Rabbit	Oryctolagus cuniculus	A0A5F9CQ82	S1053	-	-	Q13233_S1157;	2029;	P	5;	5	5+ obs. at PTM>0.95 which is >=50% and <90% of total obs.;	6;	6
RABIT	Rabbit	Oryctolagus cuniculus	A0A5F9CQ97	S98	-	-	Q8N9N5_S90;	229;	P	10;	10	5+ obs. at PTM>0.95 which is >=10% and <50% of total obs.;	57;	57
RABIT	Rabbit	Oryctolagus cuniculus	A0A5F9CQ99	S380	-	-	P48651_S442;	698;	P	20;	20	5+ obs. at PTM>0.95 which is >=10% and <50% of total obs.;	683;	683
RABIT	Rabbit	Oryctolagus cuniculus	A0A5F9CQB4	S313	-	-	P49411_S312;	659;	L	5;	5	5+ obs. at PTM>0.95 which is >=90% of total obs.;	20;	20
RABIT	Rabbit	Oryctolagus cuniculus	A0A5F9CQC7	S695	-	-	P07949_S696;	1136;	L	6;	6	5+ obs. at PTM>0.95 which is >=50% and <90% of total obs.;	165;	165
RABIT	Rabbit	Oryctolagus cuniculus	A0A5F9CQD4	S88	-	-	Q13561_S83;	186;	G	22;	22	5+ obs. at PTM>0.95 which is >=10% and <50% of total obs.;	103;	103
RABIT	Rabbit	Oryctolagus cuniculus	A0A5F9CQD4	S326	-	-	Q13561_S320;	888;	P	5;	5	5+ obs. at PTM>0.95 which is >=50% and <90% of total obs.;	10;	10
RABIT	Rabbit	Oryctolagus cuniculus	A0A5F9CQE1	S29	-	-	Q92997_S48;	603;	M	12;	12	5+ obs. at PTM>0.95 which is >=90% of total obs.;	132;	132
RABIT	Rabbit	Oryctolagus cuniculus	A0A5F9CQE1	S106	-	-	Q92997_S125;	792;	Q	9;	9	5+ obs. at PTM>0.95 which is >=10% and <50% of total obs.;	40;	40
RABIT	Rabbit	Oryctolagus cuniculus	A0A5F9CQE1	S173	-	-	Q92997_S192;	894;	D	7;	7	5+ obs. at PTM>0.95 which is >=50% and <90% of total obs.;	48;	48
RABIT	Rabbit	Oryctolagus cuniculus	A0A5F9CQK6	S214	-	-	Q9C0D5_S85;	646;	P	7;	7	5+ obs. at PTM>0.95 which is >=90% of total obs.;	9;	9
RABIT	Rabbit	Oryctolagus cuniculus	A0A5F9CQK6	S261	-	-	Q9C0D5_S132;	815;	P	5;	5	5+ obs. at PTM>0.95 which is >=50% and <90% of total obs.;	51;	51
RABIT	Rabbit	Oryctolagus cuniculus	A0A5F9CQK6	S336	-	-	Q9C0D5_S207;	1005;	P	14;	14	5+ obs. at PTM>0.95 which is >=10% and <50% of total obs.;	119;	119
RABIT	Rabbit	Oryctolagus cuniculus	A0A5F9CQK6	S343	-	-	Q9C0D5_S214;	1012;	P	11;	11	5+ obs. at PTM>0.95 which is >=10% and <50% of total obs.;	119;	119
RABIT	Rabbit	Oryctolagus cuniculus	A0A5F9CQK6	S399	-	-	Q9C0D5_S270;	1079;	P	12;	12	5+ obs. at PTM>0.95 which is >=50% and <90% of total obs.;	202;	202
RABIT	Rabbit	Oryctolagus cuniculus	A0A5F9CQK6	S594	-	-	Q9C0D5_S465;	1338;	P	6;	6	5+ obs. at PTM>0.95 which is >=50% and <90% of total obs.;	42;	42
RABIT	Rabbit	Oryctolagus cuniculus	A0A5F9CQK6	S1627	-	-	Q9C0D5_S1503;	3109;	P	30;	30	5+ obs. at PTM>0.95 which is >=50% and <90% of total obs.;	6;	6
RABIT	Rabbit	Oryctolagus cuniculus	A0A5F9CQK6	S1747	-	-	Q9C0D5_S1668;	3456;	P	7;	7	5+ obs. at PTM>0.95 which is >=10% and <50% of total obs.;	60;	60
RABIT	Rabbit	Oryctolagus cuniculus	A0A5F9CQL3	S222	-	-	Q9Y6I4_S210;	1126;	Q	17;	17	5+ obs. at PTM>0.95 which is >=50% and <90% of total obs.;	20;	20
RABIT	Rabbit	Oryctolagus cuniculus	A0A5F9CQU4	T47	-	-	Q7L9L4_T35;	197;	L	65;	65	5+ obs. at PTM>0.95 which is >=10% and <50% of total obs.;	138;	138
RABIT	Rabbit	Oryctolagus cuniculus	A0A5F9CQW9	T181	-	-	Q9UBU9_T148;	937;	P	8;	8	5+ obs. at PTM>0.95 which is >=90% of total obs.;	5;	5
RABIT	Rabbit	Oryctolagus cuniculus	A0A5F9CQX6	S159	-	-	Q6FI81_S136;	873;	P	18;	18	5+ obs. at PTM>0.95 which is >=10% and <50% of total obs.;	6;	6
RABIT	Rabbit	Oryctolagus cuniculus	A0A5F9CQX6	S206	-	-	Q6FI81_S183;	942;	P	19;	19	5+ obs. at PTM>0.95 which is >=10% and <50% of total obs.;	217;	217
RABIT	Rabbit	Oryctolagus cuniculus	A0A5F9CQY0	S79	-	-	Q96DR7_S80;	557;	P	10;	10	5+ obs. at PTM>0.95 which is >=50% and <90% of total obs.;	59;	59
RABIT	Rabbit	Oryctolagus cuniculus	A0A5F9CQY0	T373	-	-	Q5VV41_T208;	1504;	F	29;	29	5+ obs. at PTM>0.95 which is >=50% and <90% of total obs.;	149;	149
RABIT	Rabbit	Oryctolagus cuniculus	A0A5F9CQY0	S395	-	-	Q5VV41_S230;Q96DR7_S392;	1662;1737;	D	14;16;	15	5+ obs. at PTM>0.95 which is >=10% and <50% of total obs.;5+ obs. at PTM>0.95 which is >=10% and <50% of total obs.;	197;136;	166
RABIT	Rabbit	Oryctolagus cuniculus	A0A5F9CQY0	S425	-	-	Q96DR7_S422;	1797;	A	6;	6	5+ obs. at PTM>0.95 which is >=50% and <90% of total obs.;	8;	8
RABIT	Rabbit	Oryctolagus cuniculus	A0A5F9CQY3	S130	-	-	Q8IVF7_S174;	474;	I	11;	11	5+ obs. at PTM>0.95 which is >=50% and <90% of total obs.;	162;	162
RABIT	Rabbit	Oryctolagus cuniculus	A0A5F9CR14	S21	-	-	P37287_S21;	78;	P	6;	6	5+ obs. at PTM>0.95 which is >=50% and <90% of total obs.;	17;	17
RABIT	Rabbit	Oryctolagus cuniculus	A0A5F9CR55	S96	-	-	O94885_S90;	331;	Q	32;	32	5+ obs. at PTM>0.95 which is >=10% and <50% of total obs.;	125;	125
RABIT	Rabbit	Oryctolagus cuniculus	A0A5F9CR55	S254	-	-	O94885_S248;	752;	D	8;	8	5+ obs. at PTM>0.95 which is >=50% and <90% of total obs.;	101;	101
RABIT	Rabbit	Oryctolagus cuniculus	A0A5F9CR55	S395	-	-	O94885_S387;	1013;	L	6;	6	5+ obs. at PTM>0.95 which is >=10% and <50% of total obs.;	32;	32
RABIT	Rabbit	Oryctolagus cuniculus	A0A5F9CR55	S415	-	-	O94885_S407;	1200;	F	28;	28	5+ obs. at PTM>0.95 which is >=10% and <50% of total obs.;	293;	293
RABIT	Rabbit	Oryctolagus cuniculus	A0A5F9CR55	S450	-	-	O94885_S442;	1247;	P	7;	7	5+ obs. at PTM>0.95 which is >=10% and <50% of total obs.;	11;	11
RABIT	Rabbit	Oryctolagus cuniculus	A0A5F9CR55	S495	-	-	O94885_S486;	1311;	P	6;	6	5+ obs. at PTM>0.95 which is >=10% and <50% of total obs.;	26;	26
RABIT	Rabbit	Oryctolagus cuniculus	A0A5F9CR55	S516	-	-	O94885_S507;	1336;	V	13;	13	5+ obs. at PTM>0.95 which is >=50% and <90% of total obs.;	86;	86
RABIT	Rabbit	Oryctolagus cuniculus	A0A5F9CR55	S730	-	-	O94885_S721;	1674;	P	14;	14	5+ obs. at PTM>0.95 which is >=10% and <50% of total obs.;	63;	63
RABIT	Rabbit	Oryctolagus cuniculus	A0A5F9CR55	S822	-	-	O94885_S813;	1781;	L	22;	22	5+ obs. at PTM>0.95 which is >=10% and <50% of total obs.;	217;	217
RABIT	Rabbit	Oryctolagus cuniculus	A0A5F9CR69	S231	-	-	Q14694_S211;	1448;	P	20;	20	5+ obs. at PTM>0.95 which is >=10% and <50% of total obs.;	181;	181
RABIT	Rabbit	Oryctolagus cuniculus	A0A5F9CR69	S383	-	-	Q14694_S370;	2175;	P	18;	18	5+ obs. at PTM>0.95 which is >=10% and <50% of total obs.;	101;	101
RABIT	Rabbit	Oryctolagus cuniculus	A0A5F9CR69	S588	-	-	Q14694_S576;	2851;	E	74;	74	5+ obs. at PTM>0.95 which is >=50% and <90% of total obs.;	2623;	2623
RABIT	Rabbit	Oryctolagus cuniculus	A0A5F9CR69	S730	-	-	Q14694_S718;	3137;	P	9;	9	5+ obs. at PTM>0.95 which is >=90% of total obs.;	5;	5
RABIT	Rabbit	Oryctolagus cuniculus	A0A5F9CR74	S52	-	-	Q96AE4_S52;	111;	L	6;	6	5+ obs. at PTM>0.95 which is >=10% and <50% of total obs.;	20;	20
RABIT	Rabbit	Oryctolagus cuniculus	A0A5F9CR74	S99	-	-	Q96AE4_S99;	268;	V	6;	6	5+ obs. at PTM>0.95 which is >=10% and <50% of total obs.;	138;	138
RABIT	Rabbit	Oryctolagus cuniculus	A0A5F9CR74	S140	-	-	Q96AE4_S140;	368;	G	10;	10	5+ obs. at PTM>0.95 which is >=50% and <90% of total obs.;	29;	29
RABIT	Rabbit	Oryctolagus cuniculus	A0A5F9CR74	T153	-	-	Q96AE4_T153;	386;	P	36;	36	5+ obs. at PTM>0.95 which is >=50% and <90% of total obs.;	366;	366
RABIT	Rabbit	Oryctolagus cuniculus	A0A5F9CR74	S650	-	-	Q96AE4_S630;	1473;	P	46;	46	5+ obs. at PTM>0.95 which is >=10% and <50% of total obs.;	935;	935
RABIT	Rabbit	Oryctolagus cuniculus	A0A5F9CR78	S65	-	-	P16591_S434;	2364;	P	13;	13	5+ obs. at PTM>0.95 which is >=50% and <90% of total obs.;	16;	16
RABIT	Rabbit	Oryctolagus cuniculus	A0A5F9CR89	S959	-	-	Q8N5C6_S964;	2249;	L	10;	10	5+ obs. at PTM>0.95 which is >=90% of total obs.;	17;	17
RABIT	Rabbit	Oryctolagus cuniculus	A0A5F9CRG9	S446	-	-	P41970_S396;	763;	P	11;	11	5+ obs. at PTM>0.95 which is >=50% and <90% of total obs.;	77;	77
RABIT	Rabbit	Oryctolagus cuniculus	A0A5F9CRK3	S194	-	-	O15169_S486;	1112;	P	6;	6	5+ obs. at PTM>0.95 which is >=10% and <50% of total obs.;	7;	7
RABIT	Rabbit	Oryctolagus cuniculus	A0A5F9CRK3	S201	-	-	O15169_S493;	1124;	P	7;	7	5+ obs. at PTM>0.95 which is >=10% and <50% of total obs.;	5;	5
RABIT	Rabbit	Oryctolagus cuniculus	A0A5F9CRM5	S16	-	-	Q9H3R5_S16;	59;	G	5;	5	5+ obs. at PTM>0.95 which is >=90% of total obs.;	27;	27
RABIT	Rabbit	Oryctolagus cuniculus	A0A5F9CRM5	T65	-	-	Q9H3R5_T68;	317;	P	13;	13	5+ obs. at PTM>0.95 which is >=10% and <50% of total obs.;	12;	12
RABIT	Rabbit	Oryctolagus cuniculus	A0A5F9CRM6	S950	-	-	Q6ZU80_S950;	1250;	L	20;	20	5+ obs. at PTM>0.95 which is >=90% of total obs.;	13;	13
RABIT	Rabbit	Oryctolagus cuniculus	A0A5F9CRM6	S1008	-	-	Q6ZU80_S1008;	1370;	L	106;	106	5+ obs. at PTM>0.95 which is >=50% and <90% of total obs.;	18;	18
RABIT	Rabbit	Oryctolagus cuniculus	A0A5F9CRP4	S189	-	-	Q9Y232_S88;	189;	E	14;	14	5+ obs. at PTM>0.95 which is >=10% and <50% of total obs.;	49;	49
RABIT	Rabbit	Oryctolagus cuniculus	A0A5F9CRP4	S317	-	-	Q9Y232_S216;	670;	P	25;	25	5+ obs. at PTM>0.95 which is >=10% and <50% of total obs.;	268;	268
RABIT	Rabbit	Oryctolagus cuniculus	A0A5F9CRQ1	T385	-	-	P49711_T374;	572;	G	11;	11	5+ obs. at PTM>0.95 which is >=90% of total obs.;	13;	13
RABIT	Rabbit	Oryctolagus cuniculus	A0A5F9CRQ1	S413	-	-	P49711_S402;	600;	G	5;	5	5+ obs. at PTM>0.95 which is >=50% and <90% of total obs.;	23;	23
RABIT	Rabbit	Oryctolagus cuniculus	A0A5F9CRQ1	S461	-	-	P49711_S450;	651;	D	7;	7	5+ obs. at PTM>0.95 which is >=90% of total obs.;	5;	5
RABIT	Rabbit	Oryctolagus cuniculus	A0A5F9CRQ1	S620	-	-	P49711_S609;	832;	S	7;	7	5+ obs. at PTM>0.95 which is >=10% and <50% of total obs.;	6;	6
RABIT	Rabbit	Oryctolagus cuniculus	A0A5F9CRQ1	S621	-	-	P49711_S610;	833;	D	8;	8	5+ obs. at PTM>0.95 which is >=10% and <50% of total obs.;	6;	6
RABIT	Rabbit	Oryctolagus cuniculus	A0A5F9CRQ1	S623	-	-	P49711_S612;	835;	E	7;	7	5+ obs. at PTM>0.95 which is >=10% and <50% of total obs.;	6;	6
RABIT	Rabbit	Oryctolagus cuniculus	A0A5F9CRQ1	T728	-	-	P49711_T717;	1080;	P	11;	11	5+ obs. at PTM>0.95 which is >=10% and <50% of total obs.;	5;	5
RABIT	Rabbit	Oryctolagus cuniculus	A0A5F9CRS3	S158	-	-	Q6PJG2_S148;	447;	P	6;	6	5+ obs. at PTM>0.95 which is >=50% and <90% of total obs.;	24;	24
RABIT	Rabbit	Oryctolagus cuniculus	A0A5F9CRS3	S472	-	-	Q6PJG2_S461;	1511;	Q	370;	370	5+ obs. at PTM>0.95 which is >=10% and <50% of total obs.;	912;	912
RABIT	Rabbit	Oryctolagus cuniculus	A0A5F9CRS3	T904	-	-	Q6PJG2_T893;	2698;	S	7;	7	5+ obs. at PTM>0.95 which is >=50% and <90% of total obs.;	26;	26
RABIT	Rabbit	Oryctolagus cuniculus	A0A5F9CRS3	S934	-	-	Q6PJG2_S923;	2736;	P	26;	26	5+ obs. at PTM>0.95 which is >=10% and <50% of total obs.;	30;	30
RABIT	Rabbit	Oryctolagus cuniculus	A0A5F9CRT9	S44	-	-	P27987_S43;	62;	P	38;	38	5+ obs. at PTM>0.95 which is >=10% and <50% of total obs.;	58;	58
RABIT	Rabbit	Oryctolagus cuniculus	A0A5F9CRT9	S164	-	-	P27987_S176;	233;	P	18;	18	5+ obs. at PTM>0.95 which is >=50% and <90% of total obs.;	67;	67
RABIT	Rabbit	Oryctolagus cuniculus	A0A5F9CRT9	S192	-	-	P27987_S204;	265;	W	10;	10	5+ obs. at PTM>0.95 which is >=50% and <90% of total obs.;	118;	118
RABIT	Rabbit	Oryctolagus cuniculus	A0A5F9CRT9	S257	-	-	P27987_S269;	344;	P	7;	7	5+ obs. at PTM>0.95 which is >=10% and <50% of total obs.;	98;	98
RABIT	Rabbit	Oryctolagus cuniculus	A0A5F9CS02	S579	-	-	Q7Z2Z1_S599;	771;	P	20;	20	5+ obs. at PTM>0.95 which is >=90% of total obs.;	199;	199
RABIT	Rabbit	Oryctolagus cuniculus	A0A5F9CS02	S804	-	-	Q7Z2Z1_S820;	1039;	P	7;	7	5+ obs. at PTM>0.95 which is >=50% and <90% of total obs.;	13;	13
RABIT	Rabbit	Oryctolagus cuniculus	A0A5F9CS02	S849	-	-	Q7Z2Z1_S865;	1085;	I	11;	11	5+ obs. at PTM>0.95 which is >=10% and <50% of total obs.;	60;	60
RABIT	Rabbit	Oryctolagus cuniculus	A0A5F9CS02	S907	-	-	Q7Z2Z1_S923;	1149;	P	16;	16	5+ obs. at PTM>0.95 which is >=10% and <50% of total obs.;	68;	68
RABIT	Rabbit	Oryctolagus cuniculus	A0A5F9CS02	S922	-	-	Q7Z2Z1_S938;	1164;	V	12;	12	5+ obs. at PTM>0.95 which is >=10% and <50% of total obs.;	30;	30
RABIT	Rabbit	Oryctolagus cuniculus	A0A5F9CS47	S584	-	-	Q8N1K5_S584;	710;	P	38;	38	5+ obs. at PTM>0.95 which is >=50% and <90% of total obs.;	59;	59
RABIT	Rabbit	Oryctolagus cuniculus	A0A5F9CS66	S46	-	-	Q96TC7_S46;	175;	L	59;	59	5+ obs. at PTM>0.95 which is >=10% and <50% of total obs.;	786;	786
RABIT	Rabbit	Oryctolagus cuniculus	A0A5F9CS66	S212	-	-	Q96TC7_S212;	371;	L	27;	27	5+ obs. at PTM>0.95 which is >=10% and <50% of total obs.;	239;	239
RABIT	Rabbit	Oryctolagus cuniculus	A0A5F9CS69	T98	-	-	P07900_T109;	322;	I	5;	5	5+ obs. at PTM>0.95 which is >=50% and <90% of total obs.;	22;	22
RABIT	Rabbit	Oryctolagus cuniculus	A0A5F9CS69	S220	-	-	P07900_S231;	451;	D	63;	63	5+ obs. at PTM>0.95 which is >=90% of total obs.;	9330;	9330
RABIT	Rabbit	Oryctolagus cuniculus	A0A5F9CS69	S250	-	-	P07900_S263;	515;	D	206;	206	5+ obs. at PTM>0.95 which is >=10% and <50% of total obs.;	12401;	12401
RABIT	Rabbit	Oryctolagus cuniculus	A0A5F9CS69	T281	-	-	P07900_T293;	554;	K	10;	10	5+ obs. at PTM>0.95 which is >=10% and <50% of total obs.;	10;	10
RABIT	Rabbit	Oryctolagus cuniculus	A0A5F9CS69	S303	-	-	P07900_S315;	576;	L	20;	20	5+ obs. at PTM>0.95 which is >=10% and <50% of total obs.;	77;	77
RABIT	Rabbit	Oryctolagus cuniculus	A0A5F9CS69	S387	-	-	P07900_S399;	668;	R	9;	9	5+ obs. at PTM>0.95 which is >=50% and <90% of total obs.;	26;	26
RABIT	Rabbit	Oryctolagus cuniculus	A0A5F9CS69	S441	-	-	P07900_S453;	746;	Q	27;	27	5+ obs. at PTM>0.95 which is >=90% of total obs.;	68;	68
RABIT	Rabbit	Oryctolagus cuniculus	A0A5F9CS69	S464	-	-	P07900_S476;	769;	L	17;	17	5+ obs. at PTM>0.95 which is >=10% and <50% of total obs.;	62;	62
RABIT	Rabbit	Oryctolagus cuniculus	A0A5F9CS69	S629	-	-	P07900_S641;	937;	I	8;	8	5+ obs. at PTM>0.95 which is >=50% and <90% of total obs.;	16;	16
RABIT	Rabbit	Oryctolagus cuniculus	A0A5F9CS83	S62	-	-	Q9NX63_S29;	153;	E	6;	6	5+ obs. at PTM>0.95 which is >=90% of total obs.;	13;	13
RABIT	Rabbit	Oryctolagus cuniculus	A0A5F9CSB4	S113	-	-	Q9UJ70_S76;	196;	G	34;	34	5+ obs. at PTM>0.95 which is >=10% and <50% of total obs.;	507;	507
RABIT	Rabbit	Oryctolagus cuniculus	A0A5F9CSC3	S153	-	-	Q8NDI1_S171;	213;	L	25;	25	5+ obs. at PTM>0.95 which is >=10% and <50% of total obs.;	136;	136
RABIT	Rabbit	Oryctolagus cuniculus	A0A5F9CSC3	S156	-	-	Q8NDI1_S174;	216;	L	26;	26	5+ obs. at PTM>0.95 which is >=10% and <50% of total obs.;	104;	104
RABIT	Rabbit	Oryctolagus cuniculus	A0A5F9CSC3	T642	-	-	Q8NDI1_T694;	2940;	L	14;	14	5+ obs. at PTM>0.95 which is >=10% and <50% of total obs.;	41;	41
RABIT	Rabbit	Oryctolagus cuniculus	A0A5F9CSC3	S699	-	-	Q8NDI1_S751;	3000;	P	13;	13	5+ obs. at PTM>0.95 which is >=50% and <90% of total obs.;	40;	40
RABIT	Rabbit	Oryctolagus cuniculus	A0A5F9CSC3	S707	-	-	Q8NDI1_S759;	3008;	P	5;	5	5+ obs. at PTM>0.95 which is >=50% and <90% of total obs.;	27;	27
RABIT	Rabbit	Oryctolagus cuniculus	A0A5F9CSC3	S983	-	-	Q8NDI1_S1035;	3392;	I	7;	7	5+ obs. at PTM>0.95 which is >=50% and <90% of total obs.;	148;	148
RABIT	Rabbit	Oryctolagus cuniculus	A0A5F9CSC3	S1006	-	-	Q8NDI1_S1058;	3416;	E	116;	116	5+ obs. at PTM>0.95 which is >=90% of total obs.;	1732;	1732
RABIT	Rabbit	Oryctolagus cuniculus	A0A5F9CSD6	S95	-	-	P42574_S26;	116;	M	7;	7	5+ obs. at PTM>0.95 which is >=10% and <50% of total obs.;	10;	10
RABIT	Rabbit	Oryctolagus cuniculus	A0A5F9CSG3	S338	-	-	Q8TBE7_S409;	777;	P	15;	15	5+ obs. at PTM>0.95 which is >=50% and <90% of total obs.;	79;	79
RABIT	Rabbit	Oryctolagus cuniculus	A0A5F9CSG4	S139	-	-	Q16576_S95;	200;	H	10;	10	5+ obs. at PTM>0.95 which is >=10% and <50% of total obs.;	35;	35
RABIT	Rabbit	Oryctolagus cuniculus	A0A5F9CSG4	S189	-	-	Q16576_S145;	284;	S	6;	6	5+ obs. at PTM>0.95 which is >=10% and <50% of total obs.;	21;	21
RABIT	Rabbit	Oryctolagus cuniculus	A0A5F9CSG4	S398	-	-	Q16576_S354;	587;	A	14;	14	5+ obs. at PTM>0.95 which is >=50% and <90% of total obs.;	143;	143
RABIT	Rabbit	Oryctolagus cuniculus	A0A5F9CSK0	S348	-	-	P15884_S318;	883;	Q	8;	8	5+ obs. at PTM>0.95 which is >=50% and <90% of total obs.;	28;	28
RABIT	Rabbit	Oryctolagus cuniculus	A0A5F9CSK0	S545	-	-	P15884_S515;	1243;	D	7;	7	5+ obs. at PTM>0.95 which is >=10% and <50% of total obs.;	24;	24
RABIT	Rabbit	Oryctolagus cuniculus	A0A5F9CSN1	T101	-	-	Q92576_T101;	426;	I	5;	5	5+ obs. at PTM>0.95 which is >=50% and <90% of total obs.;	53;	53
RABIT	Rabbit	Oryctolagus cuniculus	A0A5F9CSN1	S125	-	-	Q92576_S125;	457;	P	7;	7	5+ obs. at PTM>0.95 which is >=10% and <50% of total obs.;	14;	14
RABIT	Rabbit	Oryctolagus cuniculus	A0A5F9CSN1	S299	-	-	Q92576_S299;	710;	I	6;	6	5+ obs. at PTM>0.95 which is >=50% and <90% of total obs.;	11;	11
RABIT	Rabbit	Oryctolagus cuniculus	A0A5F9CSN1	S675	-	-	Q92576_S677;	1424;	S	31;	31	5+ obs. at PTM>0.95 which is >=10% and <50% of total obs.;	5;	5
RABIT	Rabbit	Oryctolagus cuniculus	A0A5F9CSN1	S678	-	-	Q92576_S680;	1427;	F	17;	17	5+ obs. at PTM>0.95 which is >=10% and <50% of total obs.;	32;	32
RABIT	Rabbit	Oryctolagus cuniculus	A0A5F9CSN1	S1133	-	-	Q92576_S1133;	2692;	P	37;	37	5+ obs. at PTM>0.95 which is >=90% of total obs.;	968;	968
RABIT	Rabbit	Oryctolagus cuniculus	A0A5F9CSN1	S1148	-	-	Q92576_S1148;	2715;	D	9;	9	5+ obs. at PTM>0.95 which is >=10% and <50% of total obs.;	14;	14
RABIT	Rabbit	Oryctolagus cuniculus	A0A5F9CSN1	S1178	-	-	Q92576_S1178;	2771;	P	10;	10	5+ obs. at PTM>0.95 which is >=10% and <50% of total obs.;	15;	15
RABIT	Rabbit	Oryctolagus cuniculus	A0A5F9CSN1	S1184	-	-	Q92576_S1184;	2845;	P	5;	5	5+ obs. at PTM>0.95 which is >=10% and <50% of total obs.;	6;	6
RABIT	Rabbit	Oryctolagus cuniculus	A0A5F9CSN1	S1617	-	-	Q92576_S1614;	3659;	P	15;	15	5+ obs. at PTM>0.95 which is >=10% and <50% of total obs.;	57;	57
RABIT	Rabbit	Oryctolagus cuniculus	A0A5F9CSN1	S1645	-	-	Q92576_S1642;	3697;	P	20;	20	5+ obs. at PTM>0.95 which is >=90% of total obs.;	274;	274
RABIT	Rabbit	Oryctolagus cuniculus	A0A5F9CSN1	S1900	-	-	Q92576_S1898;	4157;	D	25;	25	5+ obs. at PTM>0.95 which is >=90% of total obs.;	39;	39
RABIT	Rabbit	Oryctolagus cuniculus	A0A5F9CSN8	S219	-	-	Q69YQ0_S220;	1666;	E	22;	22	5+ obs. at PTM>0.95 which is >=90% of total obs.;	306;	306
RABIT	Rabbit	Oryctolagus cuniculus	A0A5F9CSN8	S832	-	-	Q69YQ0_S832;	3101;	T	261;	261	5+ obs. at PTM>0.95 which is >=10% and <50% of total obs.;	127;	127
RABIT	Rabbit	Oryctolagus cuniculus	A0A5F9CSN8	S868	-	-	Q69YQ0_S868;	3705;	P	28;	28	5+ obs. at PTM>0.95 which is >=10% and <50% of total obs.;	97;	97
RABIT	Rabbit	Oryctolagus cuniculus	A0A5F9CSN8	S870	-	-	Q69YQ0_S870;	3707;	P	13;	13	5+ obs. at PTM>0.95 which is >=10% and <50% of total obs.;	35;	35
RABIT	Rabbit	Oryctolagus cuniculus	A0A5F9CSN8	S881	-	-	Q69YQ0_S881;	3718;	P	14;	14	5+ obs. at PTM>0.95 which is >=10% and <50% of total obs.;	29;	29
RABIT	Rabbit	Oryctolagus cuniculus	A0A5F9CSN8	S887	-	-	Q69YQ0_S887;	3724;	I	12;	12	5+ obs. at PTM>0.95 which is >=10% and <50% of total obs.;	39;	39
RABIT	Rabbit	Oryctolagus cuniculus	A0A5F9CSS7	S547	-	-	Q9BTX1_S406;	648;	P	37;	37	5+ obs. at PTM>0.95 which is >=50% and <90% of total obs.;	583;	583
RABIT	Rabbit	Oryctolagus cuniculus	A0A5F9CSS7	T555	-	-	Q9BTX1_T414;	662;	P	44;	44	5+ obs. at PTM>0.95 which is >=10% and <50% of total obs.;	331;	331
RABIT	Rabbit	Oryctolagus cuniculus	A0A5F9CSS7	S612	-	-	Q9BTX1_S471;	724;	P	7;	7	5+ obs. at PTM>0.95 which is >=10% and <50% of total obs.;	44;	44
RABIT	Rabbit	Oryctolagus cuniculus	A0A5F9CSS7	S615	-	-	Q9BTX1_S474;	727;	P	14;	14	5+ obs. at PTM>0.95 which is >=10% and <50% of total obs.;	76;	76
RABIT	Rabbit	Oryctolagus cuniculus	A0A5F9CSU4	T25	-	-	P30622_T25;	56;	P	5;	5	5+ obs. at PTM>0.95 which is >=10% and <50% of total obs.;	10;	10
RABIT	Rabbit	Oryctolagus cuniculus	A0A5F9CSU4	S147	-	-	P30622_S147;	288;	P	8;	8	5+ obs. at PTM>0.95 which is >=10% and <50% of total obs.;	88;	88
RABIT	Rabbit	Oryctolagus cuniculus	A0A5F9CSU4	S196	-	-	P30622_S200;	349;	E	76;	76	5+ obs. at PTM>0.95 which is >=10% and <50% of total obs.;	322;	322
RABIT	Rabbit	Oryctolagus cuniculus	A0A5F9CSU4	S200	-	-	P30622_S204;	353;	I	44;	44	5+ obs. at PTM>0.95 which is >=10% and <50% of total obs.;	369;	369
RABIT	Rabbit	Oryctolagus cuniculus	A0A5F9CSU4	T283	-	-	P30622_T287;	499;	P	5;	5	5+ obs. at PTM>0.95 which is >=10% and <50% of total obs.;	18;	18
RABIT	Rabbit	Oryctolagus cuniculus	A0A5F9CSU4	S1391	-	-	P30622_S1364;	5390;	D	12;	12	5+ obs. at PTM>0.95 which is >=10% and <50% of total obs.;	151;	151
RABIT	Rabbit	Oryctolagus cuniculus	A0A5F9CSU5	S161	-	-	Q8IWB9_S162;	315;	P	6;	6	5+ obs. at PTM>0.95 which is >=10% and <50% of total obs.;	36;	36
RABIT	Rabbit	Oryctolagus cuniculus	A0A5F9CSU5	S169	-	-	Q8IWB9_S170;	323;	P	5;	5	5+ obs. at PTM>0.95 which is >=50% and <90% of total obs.;	27;	27
RABIT	Rabbit	Oryctolagus cuniculus	A0A5F9CSU5	S195	-	-	Q8IWB9_S196;	706;	T	9;	9	5+ obs. at PTM>0.95 which is >=10% and <50% of total obs.;	71;	71
RABIT	Rabbit	Oryctolagus cuniculus	A0A5F9CSU5	S265	-	-	Q8IWB9_S266;	851;	P	20;	20	5+ obs. at PTM>0.95 which is >=10% and <50% of total obs.;	48;	48
RABIT	Rabbit	Oryctolagus cuniculus	A0A5F9CSU5	S294	-	-	Q8IWB9_S295;	880;	E	61;	61	5+ obs. at PTM>0.95 which is >=50% and <90% of total obs.;	104;	104
RABIT	Rabbit	Oryctolagus cuniculus	A0A5F9CSU5	S733	-	-	Q8IWB9_S732;	1679;	R	13;	13	5+ obs. at PTM>0.95 which is >=10% and <50% of total obs.;	18;	18
RABIT	Rabbit	Oryctolagus cuniculus	A0A5F9CSW3	S150	-	-	Q14444_S115;	290;	F	7;	7	5+ obs. at PTM>0.95 which is >=50% and <90% of total obs.;	17;	17
RABIT	Rabbit	Oryctolagus cuniculus	A0A5F9CSW3	S370	-	-	Q14444_S335;	829;	P	8;	8	5+ obs. at PTM>0.95 which is >=10% and <50% of total obs.;	109;	109
RABIT	Rabbit	Oryctolagus cuniculus	A0A5F9CSX0	S53	-	-	Q99549_S51;	78;	E	48;	48	5+ obs. at PTM>0.95 which is >=90% of total obs.;	1830;	1830
RABIT	Rabbit	Oryctolagus cuniculus	A0A5F9CSX0	S87	-	-	Q99549_S85;	167;	D	12;	12	5+ obs. at PTM>0.95 which is >=10% and <50% of total obs.;	145;	145
RABIT	Rabbit	Oryctolagus cuniculus	A0A5F9CSX0	S138	-	-	Q99549_S136;	284;	D	20;	20	5+ obs. at PTM>0.95 which is >=10% and <50% of total obs.;	50;	50
RABIT	Rabbit	Oryctolagus cuniculus	A0A5F9CSX0	S140	-	-	Q99549_S138;	286;	D	19;	19	5+ obs. at PTM>0.95 which is >=10% and <50% of total obs.;	51;	51
RABIT	Rabbit	Oryctolagus cuniculus	A0A5F9CSX0	S166	-	-	Q99549_S164;	334;	P	10;	10	5+ obs. at PTM>0.95 which is >=90% of total obs.;	123;	123
RABIT	Rabbit	Oryctolagus cuniculus	A0A5F9CSX0	S190	-	-	Q99549_S188;	359;	S	10;	10	5+ obs. at PTM>0.95 which is >=10% and <50% of total obs.;	19;	19
RABIT	Rabbit	Oryctolagus cuniculus	A0A5F9CSX0	S321	-	-	Q99549_S319;	539;	A	12;	12	5+ obs. at PTM>0.95 which is >=50% and <90% of total obs.;	49;	49
RABIT	Rabbit	Oryctolagus cuniculus	A0A5F9CSX0	S384	-	-	Q99549_S403;	680;	A	28;	28	5+ obs. at PTM>0.95 which is >=10% and <50% of total obs.;	162;	162
RABIT	Rabbit	Oryctolagus cuniculus	A0A5F9CSX0	T435	-	-	Q99549_T454;	881;	P	13;	13	5+ obs. at PTM>0.95 which is >=90% of total obs.;	125;	125
RABIT	Rabbit	Oryctolagus cuniculus	A0A5F9CSX0	T477	-	-	Q99549_T496;	934;	R	69;	69	5+ obs. at PTM>0.95 which is >=50% and <90% of total obs.;	9;	9
RABIT	Rabbit	Oryctolagus cuniculus	A0A5F9CSY0	S324	-	-	Q96II8_S324;	916;	G	21;	21	5+ obs. at PTM>0.95 which is >=10% and <50% of total obs.;	171;	171
RABIT	Rabbit	Oryctolagus cuniculus	A0A5F9CSY0	S352	-	-	Q96II8_S352;	962;	Q	18;	18	5+ obs. at PTM>0.95 which is >=50% and <90% of total obs.;	34;	34
RABIT	Rabbit	Oryctolagus cuniculus	A0A5F9CSY0	S415	-	-	Q96II8_S415;	1055;	H	19;	19	5+ obs. at PTM>0.95 which is >=10% and <50% of total obs.;	45;	45
RABIT	Rabbit	Oryctolagus cuniculus	A0A5F9CSY0	S419	-	-	Q96II8_S419;	1060;	P	21;	21	5+ obs. at PTM>0.95 which is >=50% and <90% of total obs.;	97;	97
RABIT	Rabbit	Oryctolagus cuniculus	A0A5F9CSY0	S584	-	-	Q96II8_S611;	1778;	F	5;	5	5+ obs. at PTM>0.95 which is >=90% of total obs.;	18;	18
RABIT	Rabbit	Oryctolagus cuniculus	A0A5F9CSY4	S643	-	-	Q13613_S653;	1679;	P	14;	14	5+ obs. at PTM>0.95 which is >=10% and <50% of total obs.;	158;	158
RABIT	Rabbit	Oryctolagus cuniculus	A0A5F9CSY8	S69	-	-	O00505_S60;	259;	D	51;	51	5+ obs. at PTM>0.95 which is >=10% and <50% of total obs.;	1441;	1441
RABIT	Rabbit	Oryctolagus cuniculus	A0A5F9CT02	S173	-	-	O95260_S169;	565;	Q	22;	22	5+ obs. at PTM>0.95 which is >=90% of total obs.;	137;	137
RABIT	Rabbit	Oryctolagus cuniculus	A0A5F9CT23	S96	-	-	Q15111_S95;	162;	F	8;	8	5+ obs. at PTM>0.95 which is >=10% and <50% of total obs.;	80;	80
RABIT	Rabbit	Oryctolagus cuniculus	A0A5F9CT23	T557	-	-	Q15111_T556;	652;	D	28;	28	5+ obs. at PTM>0.95 which is >=50% and <90% of total obs.;	219;	219
RABIT	Rabbit	Oryctolagus cuniculus	A0A5F9CT23	S570	-	-	Q15111_S569;	665;	V	7;	7	5+ obs. at PTM>0.95 which is >=50% and <90% of total obs.;	43;	43
RABIT	Rabbit	Oryctolagus cuniculus	A0A5F9CT29	S146	-	-	P50461_S95;	877;	P	7;	7	5+ obs. at PTM>0.95 which is >=10% and <50% of total obs.;	19;	19
RABIT	Rabbit	Oryctolagus cuniculus	A0A5F9CT44	S301	-	-	Q8NDX5_S263;	939;	P	22;	22	5+ obs. at PTM>0.95 which is >=50% and <90% of total obs.;	143;	143
RABIT	Rabbit	Oryctolagus cuniculus	A0A5F9CT44	S310	-	-	Q8NDX5_S272;	974;	P	9;	9	5+ obs. at PTM>0.95 which is >=10% and <50% of total obs.;	61;	61
RABIT	Rabbit	Oryctolagus cuniculus	A0A5F9CT44	S353	-	-	Q8NDX5_S315;	1067;	P	18;	18	5+ obs. at PTM>0.95 which is >=50% and <90% of total obs.;	173;	173
RABIT	Rabbit	Oryctolagus cuniculus	A0A5F9CT44	T664	-	-	Q8NDX5_T609;	2518;	P	168;	168	5+ obs. at PTM>0.95 which is >=10% and <50% of total obs.;	729;	729
RABIT	Rabbit	Oryctolagus cuniculus	A0A5F9CT44	S671	-	-	Q8NDX5_S616;	2525;	P	159;	159	5+ obs. at PTM>0.95 which is >=10% and <50% of total obs.;	234;	234
RABIT	Rabbit	Oryctolagus cuniculus	A0A5F9CT44	S897	-	-	Q8NDX5_S842;	2936;	G	166;	166	5+ obs. at PTM>0.95 which is >=90% of total obs.;	69;	69
RABIT	Rabbit	Oryctolagus cuniculus	A0A5F9CT90	S431	-	-	O00401_S430;	1147;	C	5;	5	5+ obs. at PTM>0.95 which is >=10% and <50% of total obs.;	46;	46
RABIT	Rabbit	Oryctolagus cuniculus	A0A5F9CT90	S485	-	-	O00401_S484;	1287;	S	18;	18	5+ obs. at PTM>0.95 which is >=50% and <90% of total obs.;	219;	219
RABIT	Rabbit	Oryctolagus cuniculus	A0A5F9CTD6	S259	-	-	Q8N5S9_S74;	317;	L	23;	23	5+ obs. at PTM>0.95 which is >=10% and <50% of total obs.;	37;	37
RABIT	Rabbit	Oryctolagus cuniculus	A0A5F9CTD6	S695	-	-	Q8N5S9_S492;	3122;	P	9;	9	5+ obs. at PTM>0.95 which is >=90% of total obs.;	39;	39
RABIT	Rabbit	Oryctolagus cuniculus	A0A5F9CTE6	S47	-	-	P04049_S29;	145;	P	14;	14	5+ obs. at PTM>0.95 which is >=10% and <50% of total obs.;	41;	41
RABIT	Rabbit	Oryctolagus cuniculus	A0A5F9CTE6	S61	-	-	P04049_S43;	200;	D	30;	30	5+ obs. at PTM>0.95 which is >=10% and <50% of total obs.;	29;	29
RABIT	Rabbit	Oryctolagus cuniculus	A0A5F9CTE7	S202	-	-	Q99759_S147;	775;	A	16;	16	5+ obs. at PTM>0.95 which is >=10% and <50% of total obs.;	12;	12
RABIT	Rabbit	Oryctolagus cuniculus	A0A5F9CTE7	S221	-	-	Q99759_S166;	1028;	V	57;	57	5+ obs. at PTM>0.95 which is >=10% and <50% of total obs.;	45;	45
RABIT	Rabbit	Oryctolagus cuniculus	A0A5F9CTE7	S305	-	-	Q99759_S250;	1525;	F	40;	40	5+ obs. at PTM>0.95 which is >=90% of total obs.;	61;	61
RABIT	Rabbit	Oryctolagus cuniculus	A0A5F9CTE7	S392	-	-	Q99759_S337;	1877;	A	60;	60	5+ obs. at PTM>0.95 which is >=10% and <50% of total obs.;	71;	71
RABIT	Rabbit	Oryctolagus cuniculus	A0A5F9CTE7	S395	-	-	Q99759_S340;	1880;	E	62;	62	5+ obs. at PTM>0.95 which is >=10% and <50% of total obs.;	71;	71
RABIT	Rabbit	Oryctolagus cuniculus	A0A5F9CTE7	S410	-	-	Q99759_S355;	1914;	P	9;	9	5+ obs. at PTM>0.95 which is >=50% and <90% of total obs.;	31;	31
RABIT	Rabbit	Oryctolagus cuniculus	A0A5F9CTE7	S581	-	-	Q99759_S526;	2147;	V	5;	5	5+ obs. at PTM>0.95 which is >=10% and <50% of total obs.;	21;	21
RABIT	Rabbit	Oryctolagus cuniculus	A0A5F9CTG5	S11	-	-	P08047_S7;	160;	M	18;	18	5+ obs. at PTM>0.95 which is >=50% and <90% of total obs.;	105;	105
RABIT	Rabbit	Oryctolagus cuniculus	A0A5F9CTG5	S65	-	-	P08047_S59;	390;	P	17;	17	5+ obs. at PTM>0.95 which is >=10% and <50% of total obs.;	90;	90
RABIT	Rabbit	Oryctolagus cuniculus	A0A5F9CTH9	S1429	-	-	O95602_S1429;	3050;	E	11;	11	5+ obs. at PTM>0.95 which is >=50% and <90% of total obs.;	137;	137
RABIT	Rabbit	Oryctolagus cuniculus	A0A5F9CTI6	S151	-	-	Q13153_S144;	810;	F	161;	161	5+ obs. at PTM>0.95 which is >=10% and <50% of total obs.;	130;	130
RABIT	Rabbit	Oryctolagus cuniculus	A0A5F9CTI6	S181	-	-	Q13153_S174;	981;	E	23;	23	5+ obs. at PTM>0.95 which is >=10% and <50% of total obs.;	410;	410
RABIT	Rabbit	Oryctolagus cuniculus	A0A5F9CTI6	S210	-	-	Q13153_S204;	1062;	V	20;	20	5+ obs. at PTM>0.95 which is >=10% and <50% of total obs.;	83;	83
RABIT	Rabbit	Oryctolagus cuniculus	A0A5F9CTI6	T218	-	-	Q13153_T212;	1136;	P	38;	38	5+ obs. at PTM>0.95 which is >=10% and <50% of total obs.;	62;	62
RABIT	Rabbit	Oryctolagus cuniculus	A0A5F9CTK5	S78	-	-	O14828_S76;	677;	P	46;	46	5+ obs. at PTM>0.95 which is >=10% and <50% of total obs.;	107;	107
RABIT	Rabbit	Oryctolagus cuniculus	A0A5F9CTN4	S352	-	-	Q9UFC0_S259;	606;	P	32;	32	5+ obs. at PTM>0.95 which is >=10% and <50% of total obs.;	198;	198
RABIT	Rabbit	Oryctolagus cuniculus	A0A5F9CTQ1	S231	-	-	Q12767_S221;	568;	P	9;	9	5+ obs. at PTM>0.95 which is >=50% and <90% of total obs.;	70;	70
RABIT	Rabbit	Oryctolagus cuniculus	A0A5F9CTQ1	S235	-	-	Q12767_S225;	602;	P	10;	10	5+ obs. at PTM>0.95 which is >=50% and <90% of total obs.;	82;	82
RABIT	Rabbit	Oryctolagus cuniculus	A0A5F9CTQ1	S455	-	-	Q12767_S445;	1033;	H	13;	13	5+ obs. at PTM>0.95 which is >=10% and <50% of total obs.;	68;	68
RABIT	Rabbit	Oryctolagus cuniculus	A0A5F9CTQ1	S812	-	-	Q12767_S798;	1849;	W	9;	9	5+ obs. at PTM>0.95 which is >=10% and <50% of total obs.;	9;	9
RABIT	Rabbit	Oryctolagus cuniculus	A0A5F9CTR9	S37	-	-	Q96BX8_S38;	280;	L	9;	9	5+ obs. at PTM>0.95 which is >=90% of total obs.;	12;	12
RABIT	Rabbit	Oryctolagus cuniculus	A0A5F9CTS9	S484	-	-	Q68EM7_S484;	716;	M	19;	19	5+ obs. at PTM>0.95 which is >=90% of total obs.;	227;	227
RABIT	Rabbit	Oryctolagus cuniculus	A0A5F9CTS9	S575	-	-	Q68EM7_S575;	885;	P	31;	31	5+ obs. at PTM>0.95 which is >=10% and <50% of total obs.;	448;	448
RABIT	Rabbit	Oryctolagus cuniculus	A0A5F9CTS9	S625	-	-	Q68EM7_S625;	948;	P	11;	11	5+ obs. at PTM>0.95 which is >=10% and <50% of total obs.;	101;	101
RABIT	Rabbit	Oryctolagus cuniculus	A0A5F9CTS9	T759	-	-	Q68EM7_T759;	1140;	P	18;	18	5+ obs. at PTM>0.95 which is >=10% and <50% of total obs.;	17;	17
RABIT	Rabbit	Oryctolagus cuniculus	A0A5F9CTT8	T187	-	-	O95819_T187;	1111;	F	99;	99	5+ obs. at PTM>0.95 which is >=10% and <50% of total obs.;	18;	18
RABIT	Rabbit	Oryctolagus cuniculus	A0A5F9CTT8	S523	-	-	O95819_S523;	1577;	L	7;	7	5+ obs. at PTM>0.95 which is >=50% and <90% of total obs.;	13;	13
RABIT	Rabbit	Oryctolagus cuniculus	A0A5F9CTT8	S604	-	-	O95819_S602;	1695;	F	6;	6	5+ obs. at PTM>0.95 which is >=10% and <50% of total obs.;	13;	13
RABIT	Rabbit	Oryctolagus cuniculus	A0A5F9CTT8	S719	-	-	O95819_S639;	1927;	P	53;	53	5+ obs. at PTM>0.95 which is >=10% and <50% of total obs.;	276;	276
RABIT	Rabbit	Oryctolagus cuniculus	A0A5F9CTT8	S736	-	-	O95819_S656;	1945;	T	5;	5	5+ obs. at PTM>0.95 which is >=10% and <50% of total obs.;	14;	14
RABIT	Rabbit	Oryctolagus cuniculus	A0A5F9CTT8	S889	-	-	O95819_S805;	2225;	N	28;	28	5+ obs. at PTM>0.95 which is >=10% and <50% of total obs.;	155;	155
RABIT	Rabbit	Oryctolagus cuniculus	A0A5F9CTT8	T912	-	-	O95819_T828;	2251;	P	13;	13	5+ obs. at PTM>0.95 which is >=10% and <50% of total obs.;	49;	49
RABIT	Rabbit	Oryctolagus cuniculus	A0A5F9CTT8	S926	-	-	O95819_S842;	2402;	A	8;	8	5+ obs. at PTM>0.95 which is >=10% and <50% of total obs.;	54;	54
RABIT	Rabbit	Oryctolagus cuniculus	A0A5F9CTT8	S984	-	-	O95819_S900;	2524;	V	27;	27	5+ obs. at PTM>0.95 which is >=50% and <90% of total obs.;	295;	295
RABIT	Rabbit	Oryctolagus cuniculus	A0A5F9CU29	S1002	-	-	Q7Z7G8_S1002;	1755;	A	15;	15	5+ obs. at PTM>0.95 which is >=50% and <90% of total obs.;	68;	68
RABIT	Rabbit	Oryctolagus cuniculus	A0A5F9CU29	S1798	-	-	Q7Z7G8_S1798;	3126;	D	5;	5	5+ obs. at PTM>0.95 which is >=10% and <50% of total obs.;	5;	5
RABIT	Rabbit	Oryctolagus cuniculus	A0A5F9CU46	S455	-	-	O75175_S299;	649;	P	23;	23	5+ obs. at PTM>0.95 which is >=10% and <50% of total obs.;	92;	92
RABIT	Rabbit	Oryctolagus cuniculus	A0A5F9CU58	S155	-	-	O76064_S157;	1047;	L	30;	30	5+ obs. at PTM>0.95 which is >=10% and <50% of total obs.;	75;	75
RABIT	Rabbit	Oryctolagus cuniculus	A0A5F9CUH5	S38	-	-	O43314_S38;	567;	P	25;	25	5+ obs. at PTM>0.95 which is >=90% of total obs.;	1315;	1315
RABIT	Rabbit	Oryctolagus cuniculus	A0A5F9CUH5	S1006	-	-	O43314_S1006;	3267;	G	77;	77	5+ obs. at PTM>0.95 which is >=10% and <50% of total obs.;	271;	271
RABIT	Rabbit	Oryctolagus cuniculus	A0A5F9CUH5	S1192	-	-	O43314_S1172;	3807;	P	14;	14	5+ obs. at PTM>0.95 which is >=10% and <50% of total obs.;	26;	26
RABIT	Rabbit	Oryctolagus cuniculus	A0A5F9CUH5	S1200	-	-	O43314_S1180;	3815;	L	12;	12	5+ obs. at PTM>0.95 which is >=10% and <50% of total obs.;	18;	18
RABIT	Rabbit	Oryctolagus cuniculus	A0A5F9CUH5	T1205	-	-	O43314_T1185;	3820;	P	5;	5	5+ obs. at PTM>0.95 which is >=10% and <50% of total obs.;	9;	9
RABIT	Rabbit	Oryctolagus cuniculus	A0A5F9CUK8	S220	-	-	Q9Y6Q9_S214;	476;	P	26;	26	5+ obs. at PTM>0.95 which is >=50% and <90% of total obs.;	248;	248
RABIT	Rabbit	Oryctolagus cuniculus	A0A5F9CUK8	S557	-	-	Q9Y6Q9_S551;	1117;	P	16;	16	5+ obs. at PTM>0.95 which is >=50% and <90% of total obs.;	193;	193
RABIT	Rabbit	Oryctolagus cuniculus	A0A5F9CUK8	S575	-	-	Q9Y6Q9_S569;	1138;	P	5;	5	5+ obs. at PTM>0.95 which is >=10% and <50% of total obs.;	67;	67
RABIT	Rabbit	Oryctolagus cuniculus	A0A5F9CUK8	S700	-	-	Q9Y6Q9_S694;	1338;	P	9;	9	5+ obs. at PTM>0.95 which is >=90% of total obs.;	64;	64
RABIT	Rabbit	Oryctolagus cuniculus	A0A5F9CUK8	S733	-	-	Q9Y6Q9_S728;	1389;	P	14;	14	5+ obs. at PTM>0.95 which is >=10% and <50% of total obs.;	74;	74
RABIT	Rabbit	Oryctolagus cuniculus	A0A5F9CUK8	S860	-	-	Q9Y6Q9_S857;	1606;	L	38;	38	5+ obs. at PTM>0.95 which is >=10% and <50% of total obs.;	276;	276
RABIT	Rabbit	Oryctolagus cuniculus	A0A5F9CUK8	S1314	-	-	Q9Y6Q9_S1330;	2373;	P	10;	10	5+ obs. at PTM>0.95 which is >=10% and <50% of total obs.;	34;	34
RABIT	Rabbit	Oryctolagus cuniculus	A0A5F9CUL6	S727	-	-	Q6ZV73_S515;	1050;	E	24;	24	5+ obs. at PTM>0.95 which is >=90% of total obs.;	92;	92
RABIT	Rabbit	Oryctolagus cuniculus	A0A5F9CUL6	S816	-	-	Q6ZV73_S605;	1191;	L	14;	14	5+ obs. at PTM>0.95 which is >=10% and <50% of total obs.;	70;	70
RABIT	Rabbit	Oryctolagus cuniculus	A0A5F9CUL6	S933	-	-	Q6ZV73_S721;	1322;	L	17;	17	5+ obs. at PTM>0.95 which is >=50% and <90% of total obs.;	118;	118
RABIT	Rabbit	Oryctolagus cuniculus	A0A5F9CUL6	S1411	-	-	Q6ZV73_S1197;	1901;	L	11;	11	5+ obs. at PTM>0.95 which is >=10% and <50% of total obs.;	61;	61
RABIT	Rabbit	Oryctolagus cuniculus	A0A5F9CUL6	S1513	-	-	Q96S99_S227;	1791;	P	9;	9	5+ obs. at PTM>0.95 which is >=90% of total obs.;	266;	266
RABIT	Rabbit	Oryctolagus cuniculus	A0A5F9CUM2	S257	-	-	Q13586_S257;	498;	L	29;	29	5+ obs. at PTM>0.95 which is >=90% of total obs.;	1110;	1110
RABIT	Rabbit	Oryctolagus cuniculus	A0A5F9CUM2	S512	-	-	Q13586_S512;	858;	Q	52;	52	5+ obs. at PTM>0.95 which is >=50% and <90% of total obs.;	49;	49
RABIT	Rabbit	Oryctolagus cuniculus	A0A5F9CUM2	S680	-	-	Q13586_S575;	1086;	P	56;	56	5+ obs. at PTM>0.95 which is >=50% and <90% of total obs.;	501;	501
RABIT	Rabbit	Oryctolagus cuniculus	A0A5F9CUM2	S764	-	-	Q13586_S660;	1190;	I	18;	18	5+ obs. at PTM>0.95 which is >=10% and <50% of total obs.;	78;	78
RABIT	Rabbit	Oryctolagus cuniculus	A0A5F9CUM2	S772	-	-	Q13586_S668;	1198;	P	18;	18	5+ obs. at PTM>0.95 which is >=10% and <50% of total obs.;	81;	81
RABIT	Rabbit	Oryctolagus cuniculus	A0A5F9CUR7	S184	-	-	Q96QF0_S163;	285;	P	12;	12	5+ obs. at PTM>0.95 which is >=50% and <90% of total obs.;	10;	10
RABIT	Rabbit	Oryctolagus cuniculus	A0A5F9CUR7	S309	-	-	Q96QF0_S288;	475;	T	10;	10	5+ obs. at PTM>0.95 which is >=10% and <50% of total obs.;	78;	78
RABIT	Rabbit	Oryctolagus cuniculus	A0A5F9CUW9	S134	-	-	P56945_S134;	264;	P	6;	6	5+ obs. at PTM>0.95 which is >=10% and <50% of total obs.;	206;	206
RABIT	Rabbit	Oryctolagus cuniculus	A0A5F9CUW9	S139	-	-	P56945_S139;	273;	P	15;	15	5+ obs. at PTM>0.95 which is >=50% and <90% of total obs.;	372;	372
RABIT	Rabbit	Oryctolagus cuniculus	A0A5F9CUW9	T269	-	-	P56945_T269;	479;	P	25;	25	5+ obs. at PTM>0.95 which is >=10% and <50% of total obs.;	52;	52
RABIT	Rabbit	Oryctolagus cuniculus	A0A5F9CUW9	S292	-	-	P56945_S292;	508;	V	7;	7	5+ obs. at PTM>0.95 which is >=10% and <50% of total obs.;	30;	30
RABIT	Rabbit	Oryctolagus cuniculus	A0A5F9CUW9	S427	-	-	P56945_S428;	813;	A	14;	14	5+ obs. at PTM>0.95 which is >=10% and <50% of total obs.;	7;	7
RABIT	Rabbit	Oryctolagus cuniculus	A0A5F9CUW9	S638	-	-	P56945_S639;	1139;	P	9;	9	5+ obs. at PTM>0.95 which is >=50% and <90% of total obs.;	74;	74
RABIT	Rabbit	Oryctolagus cuniculus	A0A5F9CV17	S1412	-	-	Q92615_S424;	2411;	A	9;	9	5+ obs. at PTM>0.95 which is >=10% and <50% of total obs.;	12;	12
RABIT	Rabbit	Oryctolagus cuniculus	A0A5F9CV17	S1422	-	-	Q92615_S434;	2562;	P	12;	12	5+ obs. at PTM>0.95 which is >=10% and <50% of total obs.;	9;	9
RABIT	Rabbit	Oryctolagus cuniculus	A0A5F9CV17	S1439	-	-	Q92615_S451;	2845;	P	16;	16	5+ obs. at PTM>0.95 which is >=10% and <50% of total obs.;	8;	8
RABIT	Rabbit	Oryctolagus cuniculus	A0A5F9CV17	S1486	-	-	Q92615_S498;	3143;	F	58;	58	5+ obs. at PTM>0.95 which is >=50% and <90% of total obs.;	34;	34
RABIT	Rabbit	Oryctolagus cuniculus	A0A5F9CV17	S1589	-	-	Q92615_S601;	3574;	P	30;	30	5+ obs. at PTM>0.95 which is >=10% and <50% of total obs.;	1038;	1038
RABIT	Rabbit	Oryctolagus cuniculus	A0A5F9CV17	S1652	-	-	Q92615_S664;	3757;	P	5;	5	5+ obs. at PTM>0.95 which is >=10% and <50% of total obs.;	146;	146
RABIT	Rabbit	Oryctolagus cuniculus	A0A5F9CV17	S1706	-	-	Q92615_S718;	4076;	P	24;	24	5+ obs. at PTM>0.95 which is >=10% and <50% of total obs.;	46;	46
RABIT	Rabbit	Oryctolagus cuniculus	A0A5F9CV17	T1720	-	-	Q92615_T732;	4116;	P	57;	57	5+ obs. at PTM>0.95 which is >=10% and <50% of total obs.;	108;	108
RABIT	Rabbit	Oryctolagus cuniculus	A0A5F9CV17	S1724	-	-	Q92615_S736;	4120;	P	104;	104	5+ obs. at PTM>0.95 which is >=10% and <50% of total obs.;	138;	138
RABIT	Rabbit	Oryctolagus cuniculus	A0A5F9CV35	S132	-	-	Q53TQ3_S132;	992;	P	5;	5	5+ obs. at PTM>0.95 which is >=10% and <50% of total obs.;	14;	14
RABIT	Rabbit	Oryctolagus cuniculus	A0A5F9CV35	S232	-	-	Q53TQ3_S232;	1269;	P	6;	6	5+ obs. at PTM>0.95 which is >=10% and <50% of total obs.;	16;	16
RABIT	Rabbit	Oryctolagus cuniculus	A0A5F9CV36	S311	-	-	Q13163_S311;	711;	I	6;	6	5+ obs. at PTM>0.95 which is >=90% of total obs.;	14;	14
RABIT	Rabbit	Oryctolagus cuniculus	A0A5F9CV57	T349	-	-	P48729_T321;	511;	P	25;	25	5+ obs. at PTM>0.95 which is >=10% and <50% of total obs.;	146;	146
RABIT	Rabbit	Oryctolagus cuniculus	A0A5F9CV62	S86	-	-	O75943_S86;	645;	E	5;	5	5+ obs. at PTM>0.95 which is >=50% and <90% of total obs.;	14;	14
RABIT	Rabbit	Oryctolagus cuniculus	A0A5F9CV62	S359	-	-	O75943_S359;	1142;	L	8;	8	5+ obs. at PTM>0.95 which is >=50% and <90% of total obs.;	9;	9
RABIT	Rabbit	Oryctolagus cuniculus	A0A5F9CVB5	S289	-	-	P98172_S287;	1092;	P	7;	7	5+ obs. at PTM>0.95 which is >=10% and <50% of total obs.;	15;	15
RABIT	Rabbit	Oryctolagus cuniculus	A0A5F9CVB6	T707	-	-	O15054_T637;	1524;	P	9;	9	5+ obs. at PTM>0.95 which is >=50% and <90% of total obs.;	37;	37
RABIT	Rabbit	Oryctolagus cuniculus	A0A5F9CVD6	S133	-	-	Q6NT76_S133;	298;	P	5;	5	5+ obs. at PTM>0.95 which is >=50% and <90% of total obs.;	88;	88
RABIT	Rabbit	Oryctolagus cuniculus	A0A5F9CVD6	S148	-	-	Q6NT76_S148;	319;	F	40;	40	5+ obs. at PTM>0.95 which is >=50% and <90% of total obs.;	36;	36
RABIT	Rabbit	Oryctolagus cuniculus	A0A5F9CVJ8	S287	-	-	P49815_S664;	1752;	P	14;	14	5+ obs. at PTM>0.95 which is >=10% and <50% of total obs.;	15;	15
RABIT	Rabbit	Oryctolagus cuniculus	A0A5F9CVJ8	T554	-	-	P49815_T927;	2238;	P	16;	16	5+ obs. at PTM>0.95 which is >=10% and <50% of total obs.;	18;	18
RABIT	Rabbit	Oryctolagus cuniculus	A0A5F9CVJ8	S566	-	-	P49815_S939;	2256;	L	77;	77	5+ obs. at PTM>0.95 which is >=10% and <50% of total obs.;	86;	86
RABIT	Rabbit	Oryctolagus cuniculus	A0A5F9CVJ8	S587	-	-	P49815_S960;	2278;	P	7;	7	5+ obs. at PTM>0.95 which is >=90% of total obs.;	54;	54
RABIT	Rabbit	Oryctolagus cuniculus	A0A5F9CVJ8	S608	-	-	P49815_S981;	2299;	V	28;	28	5+ obs. at PTM>0.95 which is >=50% and <90% of total obs.;	51;	51
RABIT	Rabbit	Oryctolagus cuniculus	A0A5F9CVJ8	S757	-	-	P49815_S1130;	2661;	M	25;	25	5+ obs. at PTM>0.95 which is >=10% and <50% of total obs.;	62;	62
RABIT	Rabbit	Oryctolagus cuniculus	A0A5F9CVJ8	S759	-	-	P49815_S1132;	2663;	G	46;	46	5+ obs. at PTM>0.95 which is >=10% and <50% of total obs.;	81;	81
RABIT	Rabbit	Oryctolagus cuniculus	A0A5F9CVJ8	S881	-	-	P49815_S1254;	3013;	V	26;	26	5+ obs. at PTM>0.95 which is >=10% and <50% of total obs.;	71;	71
RABIT	Rabbit	Oryctolagus cuniculus	A0A5F9CVJ8	S1348	-	-	P49815_S1798;	4078;	S	81;	81	5+ obs. at PTM>0.95 which is >=10% and <50% of total obs.;	8;	8
RABIT	Rabbit	Oryctolagus cuniculus	A0A5F9CVJ8	S1349	-	-	P49815_S1799;	4079;	V	44;	44	5+ obs. at PTM>0.95 which is >=10% and <50% of total obs.;	11;	11
RABIT	Rabbit	Oryctolagus cuniculus	A0A5F9CVM4	S35	-	-	P39023_S13;	371;	L	37;	37	5+ obs. at PTM>0.95 which is >=90% of total obs.;	67;	67
RABIT	Rabbit	Oryctolagus cuniculus	A0A5F9CVP5	S621	-	-	Q9P2Q2_S604;	1095;	P	12;	12	5+ obs. at PTM>0.95 which is >=50% and <90% of total obs.;	18;	18
RABIT	Rabbit	Oryctolagus cuniculus	A0A5F9CVP5	S707	-	-	Q9P2Q2_S690;	1197;	V	7;	7	5+ obs. at PTM>0.95 which is >=10% and <50% of total obs.;	29;	29
RABIT	Rabbit	Oryctolagus cuniculus	A0A5F9CVP5	S711	-	-	Q9P2Q2_S694;	1201;	P	11;	11	5+ obs. at PTM>0.95 which is >=10% and <50% of total obs.;	75;	75
RABIT	Rabbit	Oryctolagus cuniculus	A0A5F9CVP5	S728	-	-	Q9P2Q2_S711;	1218;	L	7;	7	5+ obs. at PTM>0.95 which is >=50% and <90% of total obs.;	41;	41
RABIT	Rabbit	Oryctolagus cuniculus	A0A5F9CVP5	S744	-	-	Q9P2Q2_S727;	1253;	P	5;	5	5+ obs. at PTM>0.95 which is >=10% and <50% of total obs.;	21;	21
RABIT	Rabbit	Oryctolagus cuniculus	A0A5F9CVQ9	S207	-	-	Q15072_S207;	615;	G	7;	7	5+ obs. at PTM>0.95 which is >=90% of total obs.;	8;	8
RABIT	Rabbit	Oryctolagus cuniculus	A0A5F9CVR0	S26	-	-	Q96A00_S26;	147;	P	22;	22	5+ obs. at PTM>0.95 which is >=90% of total obs.;	801;	801
RABIT	Rabbit	Oryctolagus cuniculus	A0A5F9CVS1	S417	-	-	O60524_S417;	793;	E	41;	41	5+ obs. at PTM>0.95 which is >=50% and <90% of total obs.;	947;	947
RABIT	Rabbit	Oryctolagus cuniculus	A0A5F9CVS1	S752	-	-	O60524_S747;	1611;	S	14;	14	5+ obs. at PTM>0.95 which is >=10% and <50% of total obs.;	87;	87
RABIT	Rabbit	Oryctolagus cuniculus	A0A5F9CVS1	S753	-	-	O60524_S748;	1612;	E	14;	14	5+ obs. at PTM>0.95 which is >=10% and <50% of total obs.;	87;	87
RABIT	Rabbit	Oryctolagus cuniculus	A0A5F9CVT8	S107	-	-	Q9UKY4_S41;	135;	P	8;	8	5+ obs. at PTM>0.95 which is >=90% of total obs.;	75;	75
RABIT	Rabbit	Oryctolagus cuniculus	A0A5F9CVX7	S15	-	-	Q9BSQ5_S15;	103;	P	11;	11	5+ obs. at PTM>0.95 which is >=90% of total obs.;	15;	15
RABIT	Rabbit	Oryctolagus cuniculus	A0A5F9CVX7	S136	-	-	Q9BSQ5_S164;	253;	P	7;	7	5+ obs. at PTM>0.95 which is >=10% and <50% of total obs.;	10;	10
RABIT	Rabbit	Oryctolagus cuniculus	A0A5F9CVX7	S365	-	-	Q9BSQ5_S384;	661;	F	131;	131	5+ obs. at PTM>0.95 which is >=10% and <50% of total obs.;	187;	187
RABIT	Rabbit	Oryctolagus cuniculus	A0A5F9CVX7	S374	-	-	Q9BSQ5_S393;	692;	T	93;	93	5+ obs. at PTM>0.95 which is >=10% and <50% of total obs.;	20;	20
RABIT	Rabbit	Oryctolagus cuniculus	A0A5F9CVX9	T883	-	-	Q8IX03_T895;	2072;	P	9;	9	5+ obs. at PTM>0.95 which is >=10% and <50% of total obs.;	27;	27
RABIT	Rabbit	Oryctolagus cuniculus	A0A5F9CVX9	S887	-	-	Q8IX03_S899;	2077;	P	10;	10	5+ obs. at PTM>0.95 which is >=10% and <50% of total obs.;	46;	46
RABIT	Rabbit	Oryctolagus cuniculus	A0A5F9CVX9	T917	-	-	Q8IX03_T929;	2118;	F	12;	12	5+ obs. at PTM>0.95 which is >=10% and <50% of total obs.;	51;	51
RABIT	Rabbit	Oryctolagus cuniculus	A0A5F9CVX9	S919	-	-	Q8IX03_S931;	2120;	P	7;	7	5+ obs. at PTM>0.95 which is >=10% and <50% of total obs.;	53;	53
RABIT	Rabbit	Oryctolagus cuniculus	A0A5F9CVX9	S935	-	-	Q8IX03_S947;	2140;	D	44;	44	5+ obs. at PTM>0.95 which is >=50% and <90% of total obs.;	27;	27
RABIT	Rabbit	Oryctolagus cuniculus	A0A5F9CVY6	T94	-	-	Q71F23_T98;	931;	P	37;	37	5+ obs. at PTM>0.95 which is >=10% and <50% of total obs.;	32;	32
RABIT	Rabbit	Oryctolagus cuniculus	A0A5F9CVY6	S132	-	-	Q71F23_S136;	1118;	D	10;	10	5+ obs. at PTM>0.95 which is >=10% and <50% of total obs.;	14;	14
RABIT	Rabbit	Oryctolagus cuniculus	A0A5F9CVY7	T719	-	-	O14672_T719;	2470;	L	36;	36	5+ obs. at PTM>0.95 which is >=90% of total obs.;	144;	144
RABIT	Rabbit	Oryctolagus cuniculus	A0A5F9CVZ6	S959	-	-	Q96NW4_S962;	1921;	V	17;	17	5+ obs. at PTM>0.95 which is >=50% and <90% of total obs.;	81;	81
RABIT	Rabbit	Oryctolagus cuniculus	A0A5F9CVZ6	T1021	-	-	Q96NW4_T1023;	4118;	V	212;	212	5+ obs. at PTM>0.95 which is >=10% and <50% of total obs.;	66;	66
RABIT	Rabbit	Oryctolagus cuniculus	A0A5F9CW03	S412	-	-	Q9NQQ7_S335;	1578;	S	31;	31	5+ obs. at PTM>0.95 which is >=10% and <50% of total obs.;	122;	122
RABIT	Rabbit	Oryctolagus cuniculus	A0A5F9CW58	S475	-	-	Q06455_S417;	1160;	P	8;	8	5+ obs. at PTM>0.95 which is >=90% of total obs.;	163;	163
RABIT	Rabbit	Oryctolagus cuniculus	A0A5F9CW58	T653	-	-	Q06455_T595;	1525;	P	6;	6	5+ obs. at PTM>0.95 which is >=10% and <50% of total obs.;	11;	11
RABIT	Rabbit	Oryctolagus cuniculus	A0A5F9CW62	T314	-	-	Q99795_T313;	947;	P	5;	5	5+ obs. at PTM>0.95 which is >=10% and <50% of total obs.;	53;	53
RABIT	Rabbit	Oryctolagus cuniculus	A0A5F9CW65	S266	-	-	Q8TD16_S182;	330;	E	5;	5	5+ obs. at PTM>0.95 which is >=10% and <50% of total obs.;	12;	12
RABIT	Rabbit	Oryctolagus cuniculus	A0A5F9CW65	S274	-	-	Q8TD16_S190;	338;	L	5;	5	5+ obs. at PTM>0.95 which is >=10% and <50% of total obs.;	14;	14
RABIT	Rabbit	Oryctolagus cuniculus	A0A5F9CW65	S308	-	-	Q8TD16_S224;	417;	Q	13;	13	5+ obs. at PTM>0.95 which is >=50% and <90% of total obs.;	16;	16
RABIT	Rabbit	Oryctolagus cuniculus	A0A5F9CW65	S413	-	-	Q8TD16_S329;	541;	P	6;	6	5+ obs. at PTM>0.95 which is >=10% and <50% of total obs.;	67;	67
RABIT	Rabbit	Oryctolagus cuniculus	A0A5F9CW65	S666	-	-	Q8TD16_S582;	822;	P	41;	41	5+ obs. at PTM>0.95 which is >=90% of total obs.;	564;	564
RABIT	Rabbit	Oryctolagus cuniculus	A0A5F9CW65	S742	-	-	Q8TD16_S658;	908;	Q	5;	5	5+ obs. at PTM>0.95 which is >=90% of total obs.;	5;	5
RABIT	Rabbit	Oryctolagus cuniculus	A0A5F9CW65	T905	-	-	Q8TD16_T821;	1113;	P	13;	13	5+ obs. at PTM>0.95 which is >=10% and <50% of total obs.;	68;	68
RABIT	Rabbit	Oryctolagus cuniculus	A0A5F9CW65	S907	-	-	Q8TD16_S823;	1115;	L	10;	10	5+ obs. at PTM>0.95 which is >=10% and <50% of total obs.;	72;	72
RABIT	Rabbit	Oryctolagus cuniculus	A0A5F9CW74	S161	-	-	Q8NCP5_S161;	241;	P	20;	20	5+ obs. at PTM>0.95 which is >=10% and <50% of total obs.;	85;	85
RABIT	Rabbit	Oryctolagus cuniculus	A0A5F9CW74	S191	-	-	Q8NCP5_S191;	272;	P	13;	13	5+ obs. at PTM>0.95 which is >=10% and <50% of total obs.;	177;	177
RABIT	Rabbit	Oryctolagus cuniculus	A0A5F9CW74	S194	-	-	Q8NCP5_S194;	279;	P	21;	21	5+ obs. at PTM>0.95 which is >=50% and <90% of total obs.;	278;	278
RABIT	Rabbit	Oryctolagus cuniculus	A0A5F9CW77	S339	-	-	Q9ULJ8_S338;	1126;	P	6;	6	5+ obs. at PTM>0.95 which is >=10% and <50% of total obs.;	59;	59
RABIT	Rabbit	Oryctolagus cuniculus	A0A5F9CW77	S863	-	-	Q9ULJ8_S840;	2169;	L	19;	19	5+ obs. at PTM>0.95 which is >=10% and <50% of total obs.;	28;	28
RABIT	Rabbit	Oryctolagus cuniculus	A0A5F9CW92	S257	-	-	O94808_S202;	839;	P	8;	8	5+ obs. at PTM>0.95 which is >=90% of total obs.;	37;	37
RABIT	Rabbit	Oryctolagus cuniculus	A0A5F9CW92	S299	-	-	O94808_S244;	915;	S	59;	59	5+ obs. at PTM>0.95 which is >=10% and <50% of total obs.;	89;	89
RABIT	Rabbit	Oryctolagus cuniculus	A0A5F9CW95	S559	-	-	P34947_S484;P43250_S484;	1076;928;	T	42;28;	35	5+ obs. at PTM>0.95 which is >=10% and <50% of total obs.;5+ obs. at PTM>0.95 which is >=10% and <50% of total obs.;	241;254;	248
RABIT	Rabbit	Oryctolagus cuniculus	A0A5F9CW95	T560	-	-	P34947_T485;P43250_T485;	1077;929;	V	37;23;	30	5+ obs. at PTM>0.95 which is >=10% and <50% of total obs.;5+ obs. at PTM>0.95 which is >=10% and <50% of total obs.;	222;235;	228
RABIT	Rabbit	Oryctolagus cuniculus	A0A5F9CWB3	S964	-	-	P56545_S428;Q13363_S422;	1699;1661;	P	5;5;	5	5+ obs. at PTM>0.95 which is >=10% and <50% of total obs.;5+ obs. at PTM>0.95 which is >=10% and <50% of total obs.;	77;10;	44
RABIT	Rabbit	Oryctolagus cuniculus	A0A5F9CWK6	S665	-	-	Q9NQT8_S661;	1507;	P	15;	15	5+ obs. at PTM>0.95 which is >=10% and <50% of total obs.;	5;	5
RABIT	Rabbit	Oryctolagus cuniculus	A0A5F9CWK6	S862	-	-	Q9NQT8_S858;	1851;	F	5;	5	5+ obs. at PTM>0.95 which is >=50% and <90% of total obs.;	17;	17
RABIT	Rabbit	Oryctolagus cuniculus	A0A5F9CWK6	S1385	-	-	Q9NQT8_S1381;	2550;	S	32;	32	5+ obs. at PTM>0.95 which is >=10% and <50% of total obs.;	210;	210
RABIT	Rabbit	Oryctolagus cuniculus	A0A5F9CWK6	S1421	-	-	Q9NQT8_S1410;	2677;	Q	102;	102	5+ obs. at PTM>0.95 which is >=10% and <50% of total obs.;	79;	79
RABIT	Rabbit	Oryctolagus cuniculus	A0A5F9CWK6	S1698	-	-	Q9NQT8_S1644;	3563;	P	25;	25	5+ obs. at PTM>0.95 which is >=90% of total obs.;	474;	474
RABIT	Rabbit	Oryctolagus cuniculus	A0A5F9CWK6	S1860	-	-	Q9NQT8_S1797;	3977;	A	52;	52	5+ obs. at PTM>0.95 which is >=10% and <50% of total obs.;	66;	66
RABIT	Rabbit	Oryctolagus cuniculus	A0A5F9CWL7	S476	-	-	Q99767_S480;	2491;	Q	11;	11	5+ obs. at PTM>0.95 which is >=10% and <50% of total obs.;	31;	31
RABIT	Rabbit	Oryctolagus cuniculus	A0A5F9CWN7	S176	-	-	Q9BXF6_S176;	232;	M	16;	16	5+ obs. at PTM>0.95 which is >=10% and <50% of total obs.;	274;	274
RABIT	Rabbit	Oryctolagus cuniculus	A0A5F9CWN7	S307	-	-	Q9BXF6_S307;	495;	D	38;	38	5+ obs. at PTM>0.95 which is >=50% and <90% of total obs.;	378;	378
RABIT	Rabbit	Oryctolagus cuniculus	A0A5F9CWN7	S490	-	-	Q9BXF6_S494;	777;	P	10;	10	5+ obs. at PTM>0.95 which is >=10% and <50% of total obs.;	28;	28
RABIT	Rabbit	Oryctolagus cuniculus	A0A5F9CWN7	S1080	-	-	Q9BXF6_S538;	1931;	P	16;	16	5+ obs. at PTM>0.95 which is >=10% and <50% of total obs.;	93;	93
RABIT	Rabbit	Oryctolagus cuniculus	A0A5F9CWR5	T122	-	-	P61160_T117;	197;	K	7;	7	5+ obs. at PTM>0.95 which is >=10% and <50% of total obs.;	20;	20
RABIT	Rabbit	Oryctolagus cuniculus	A0A5F9CWU2	S83	-	-	Q6PJF5_S90;	892;	L	19;	19	5+ obs. at PTM>0.95 which is >=10% and <50% of total obs.;	49;	49
RABIT	Rabbit	Oryctolagus cuniculus	A0A5F9CWU2	S106	-	-	Q6PJF5_S113;	933;	L	39;	39	5+ obs. at PTM>0.95 which is >=10% and <50% of total obs.;	40;	40
RABIT	Rabbit	Oryctolagus cuniculus	A0A5F9CWU2	S122	-	-	Q6PJF5_S129;	1035;	G	5;	5	5+ obs. at PTM>0.95 which is >=90% of total obs.;	10;	10
RABIT	Rabbit	Oryctolagus cuniculus	A0A5F9CWU2	S170	-	-	Q6PJF5_S177;	1281;	P	6;	6	5+ obs. at PTM>0.95 which is >=10% and <50% of total obs.;	16;	16
RABIT	Rabbit	Oryctolagus cuniculus	A0A5F9CWU2	S316	-	-	Q6PJF5_S323;	2111;	A	6;	6	5+ obs. at PTM>0.95 which is >=10% and <50% of total obs.;	110;	110
RABIT	Rabbit	Oryctolagus cuniculus	A0A5F9CWU2	S318	-	-	Q6PJF5_S325;	2113;	P	13;	13	5+ obs. at PTM>0.95 which is >=10% and <50% of total obs.;	198;	198
RABIT	Rabbit	Oryctolagus cuniculus	A0A5F9CWU2	S321	-	-	Q6PJF5_S328;	2116;	P	20;	20	5+ obs. at PTM>0.95 which is >=10% and <50% of total obs.;	195;	195
RABIT	Rabbit	Oryctolagus cuniculus	A0A5F9CWU6	S350	-	-	Q15291_S350;	1155;	E	9;	9	5+ obs. at PTM>0.95 which is >=90% of total obs.;	53;	53
RABIT	Rabbit	Oryctolagus cuniculus	A0A5F9CWU6	S388	-	-	Q15291_S388;	1246;	S	6;	6	5+ obs. at PTM>0.95 which is >=50% and <90% of total obs.;	54;	54
RABIT	Rabbit	Oryctolagus cuniculus	A0A5F9CWU6	S389	-	-	Q15291_S389;	1247;	D	7;	7	5+ obs. at PTM>0.95 which is >=50% and <90% of total obs.;	63;	63
RABIT	Rabbit	Oryctolagus cuniculus	A0A5F9CWU6	S497	-	-	Q15291_S497;	1521;	P	21;	21	5+ obs. at PTM>0.95 which is >=50% and <90% of total obs.;	28;	28
RABIT	Rabbit	Oryctolagus cuniculus	A0A5F9CWY1	S132	-	-	P78316_S96;	192;	P	35;	35	5+ obs. at PTM>0.95 which is >=10% and <50% of total obs.;	394;	394
RABIT	Rabbit	Oryctolagus cuniculus	A0A5F9CWY1	S182	-	-	P78316_S146;	311;	D	27;	27	5+ obs. at PTM>0.95 which is >=10% and <50% of total obs.;	272;	272
RABIT	Rabbit	Oryctolagus cuniculus	A0A5F9CWY1	S184	-	-	P78316_S148;	313;	D	23;	23	5+ obs. at PTM>0.95 which is >=10% and <50% of total obs.;	263;	263
RABIT	Rabbit	Oryctolagus cuniculus	A0A5F9CWZ3	S267	-	-	Q92481_S258;	507;	P	5;	5	5+ obs. at PTM>0.95 which is >=50% and <90% of total obs.;	9;	9
RABIT	Rabbit	Oryctolagus cuniculus	A0A5F9CX06	S57	-	-	Q5C9Z4_S57;	472;	E	6;	6	5+ obs. at PTM>0.95 which is >=10% and <50% of total obs.;	5;	5
RABIT	Rabbit	Oryctolagus cuniculus	A0A5F9CX06	S129	-	-	Q5C9Z4_S139;	583;	P	14;	14	5+ obs. at PTM>0.95 which is >=50% and <90% of total obs.;	8;	8
RABIT	Rabbit	Oryctolagus cuniculus	A0A5F9CX06	S305	-	-	Q5C9Z4_S320;	1112;	S	14;	14	5+ obs. at PTM>0.95 which is >=50% and <90% of total obs.;	199;	199
RABIT	Rabbit	Oryctolagus cuniculus	A0A5F9CX06	S306	-	-	Q5C9Z4_S321;	1113;	E	14;	14	5+ obs. at PTM>0.95 which is >=50% and <90% of total obs.;	208;	208
RABIT	Rabbit	Oryctolagus cuniculus	A0A5F9CX22	S284	-	-	Q86X29_S332;	437;	P	61;	61	5+ obs. at PTM>0.95 which is >=10% and <50% of total obs.;	37;	37
RABIT	Rabbit	Oryctolagus cuniculus	A0A5F9CX22	S386	-	-	Q86X29_S436;	567;	L	8;	8	5+ obs. at PTM>0.95 which is >=10% and <50% of total obs.;	36;	36
RABIT	Rabbit	Oryctolagus cuniculus	A0A5F9CX22	S414	-	-	Q86X29_S464;	606;	P	26;	26	5+ obs. at PTM>0.95 which is >=10% and <50% of total obs.;	167;	167
RABIT	Rabbit	Oryctolagus cuniculus	A0A5F9CX22	S417	-	-	Q86X29_S467;	612;	P	16;	16	5+ obs. at PTM>0.95 which is >=10% and <50% of total obs.;	39;	39
RABIT	Rabbit	Oryctolagus cuniculus	A0A5F9CX22	S443	-	-	Q86X29_S493;	643;	V	77;	77	5+ obs. at PTM>0.95 which is >=10% and <50% of total obs.;	793;	793
RABIT	Rabbit	Oryctolagus cuniculus	A0A5F9CX53	T9	-	-	P60866_T9;	154;	P	18;	18	5+ obs. at PTM>0.95 which is >=50% and <90% of total obs.;	88;	88
RABIT	Rabbit	Oryctolagus cuniculus	A0A5F9CX57	S289	-	-	Q5PRF9_S172;	618;	D	9;	9	5+ obs. at PTM>0.95 which is >=90% of total obs.;	363;	363
RABIT	Rabbit	Oryctolagus cuniculus	A0A5F9CX57	S355	-	-	Q5PRF9_S238;	892;	L	8;	8	5+ obs. at PTM>0.95 which is >=10% and <50% of total obs.;	33;	33
RABIT	Rabbit	Oryctolagus cuniculus	A0A5F9CX57	S388	-	-	Q5PRF9_S271;	1039;	P	18;	18	5+ obs. at PTM>0.95 which is >=10% and <50% of total obs.;	228;	228
RABIT	Rabbit	Oryctolagus cuniculus	A0A5F9CX57	S672	-	-	Q5PRF9_S557;	1610;	L	21;	21	5+ obs. at PTM>0.95 which is >=10% and <50% of total obs.;	44;	44
RABIT	Rabbit	Oryctolagus cuniculus	A0A5F9CX57	S707	-	-	Q5PRF9_S592;	1712;	P	23;	23	5+ obs. at PTM>0.95 which is >=10% and <50% of total obs.;	153;	153
RABIT	Rabbit	Oryctolagus cuniculus	A0A5F9CX57	S715	-	-	Q5PRF9_S600;	1721;	P	15;	15	5+ obs. at PTM>0.95 which is >=10% and <50% of total obs.;	92;	92
RABIT	Rabbit	Oryctolagus cuniculus	A0A5F9CX57	T721	-	-	Q5PRF9_T606;	1727;	S	10;	10	5+ obs. at PTM>0.95 which is >=10% and <50% of total obs.;	65;	65
RABIT	Rabbit	Oryctolagus cuniculus	A0A5F9CX57	S743	-	-	Q5PRF9_S628;	1835;	M	5;	5	5+ obs. at PTM>0.95 which is >=10% and <50% of total obs.;	24;	24
RABIT	Rabbit	Oryctolagus cuniculus	A0A5F9CXA1	S107	-	-	P51858_S107;	629;	C	8;	8	5+ obs. at PTM>0.95 which is >=10% and <50% of total obs.;	493;	493
RABIT	Rabbit	Oryctolagus cuniculus	A0A5F9CXA1	S132	-	-	P51858_S132;	750;	S	77;	77	5+ obs. at PTM>0.95 which is >=50% and <90% of total obs.;	44386;	44386
RABIT	Rabbit	Oryctolagus cuniculus	A0A5F9CXA1	S133	-	-	P51858_S133;	751;	D	79;	79	5+ obs. at PTM>0.95 which is >=50% and <90% of total obs.;	44469;	44469
RABIT	Rabbit	Oryctolagus cuniculus	A0A5F9CXA1	S165	-	-	P51858_S165;	1085;	P	94;	94	5+ obs. at PTM>0.95 which is >=90% of total obs.;	26793;	26793
RABIT	Rabbit	Oryctolagus cuniculus	A0A5F9CXA1	T184	-	-	P51858_T184;	1304;	L	7;	7	5+ obs. at PTM>0.95 which is >=10% and <50% of total obs.;	44;	44
RABIT	Rabbit	Oryctolagus cuniculus	A0A5F9CXA1	T200	-	-	P51858_T200;	2009;	P	38;	38	5+ obs. at PTM>0.95 which is >=10% and <50% of total obs.;	239;	239
RABIT	Rabbit	Oryctolagus cuniculus	A0A5F9CXB3	S346	-	-	P52926_S44;	359;	P	25;	25	5+ obs. at PTM>0.95 which is >=50% and <90% of total obs.;	707;	707
RABIT	Rabbit	Oryctolagus cuniculus	A0A5F9CXB3	S407	-	-	P52926_S105;	454;	A	17;	17	5+ obs. at PTM>0.95 which is >=10% and <50% of total obs.;	180;	180
RABIT	Rabbit	Oryctolagus cuniculus	A0A5F9CXC7	S751	-	-	Q9UBU7_S359;	1188;	P	26;	26	5+ obs. at PTM>0.95 which is >=10% and <50% of total obs.;	116;	116
RABIT	Rabbit	Oryctolagus cuniculus	A0A5F9CXC7	S773	-	-	Q9UBU7_S381;	1259;	Q	17;	17	5+ obs. at PTM>0.95 which is >=90% of total obs.;	53;	53
RABIT	Rabbit	Oryctolagus cuniculus	A0A5F9CXC7	S805	-	-	Q9UBU7_S413;	1336;	E	21;	21	5+ obs. at PTM>0.95 which is >=10% and <50% of total obs.;	20;	20
RABIT	Rabbit	Oryctolagus cuniculus	A0A5F9CXC7	S812	-	-	Q9UBU7_S420;	1415;	N	19;	19	5+ obs. at PTM>0.95 which is >=50% and <90% of total obs.;	23;	23
RABIT	Rabbit	Oryctolagus cuniculus	A0A5F9CXC7	S896	-	-	Q9UBU7_S508;	2121;	D	10;	10	5+ obs. at PTM>0.95 which is >=10% and <50% of total obs.;	28;	28
RABIT	Rabbit	Oryctolagus cuniculus	A0A5F9CXD9	S601	-	-	A7KAX9_S587;	1155;	L	6;	6	5+ obs. at PTM>0.95 which is >=10% and <50% of total obs.;	33;	33
RABIT	Rabbit	Oryctolagus cuniculus	A0A5F9CXD9	S627	-	-	A7KAX9_S613;	1185;	P	7;	7	5+ obs. at PTM>0.95 which is >=50% and <90% of total obs.;	26;	26
RABIT	Rabbit	Oryctolagus cuniculus	A0A5F9CXD9	S696	-	-	A7KAX9_S682;	1286;	E	19;	19	5+ obs. at PTM>0.95 which is >=10% and <50% of total obs.;	13;	13
RABIT	Rabbit	Oryctolagus cuniculus	A0A5F9CXD9	S720	-	-	A7KAX9_S706;	1311;	E	17;	17	5+ obs. at PTM>0.95 which is >=10% and <50% of total obs.;	47;	47
RABIT	Rabbit	Oryctolagus cuniculus	A0A5F9CXD9	S870	-	-	A7KAX9_S856;	1482;	P	13;	13	5+ obs. at PTM>0.95 which is >=10% and <50% of total obs.;	43;	43
RABIT	Rabbit	Oryctolagus cuniculus	A0A5F9CXD9	S906	-	-	A7KAX9_S892;	1526;	P	23;	23	5+ obs. at PTM>0.95 which is >=50% and <90% of total obs.;	80;	80
RABIT	Rabbit	Oryctolagus cuniculus	A0A5F9CXD9	S966	-	-	A7KAX9_S952;	1623;	P	13;	13	5+ obs. at PTM>0.95 which is >=10% and <50% of total obs.;	23;	23
RABIT	Rabbit	Oryctolagus cuniculus	A0A5F9CXD9	T1249	-	-	A7KAX9_T1236;	2063;	P	5;	5	5+ obs. at PTM>0.95 which is >=10% and <50% of total obs.;	29;	29
RABIT	Rabbit	Oryctolagus cuniculus	A0A5F9CXD9	S1602	-	-	A7KAX9_S1585;	2707;	L	6;	6	5+ obs. at PTM>0.95 which is >=50% and <90% of total obs.;	42;	42
RABIT	Rabbit	Oryctolagus cuniculus	A0A5F9CXE3	S393	-	-	Q13547_S393;	532;	G	298;	298	5+ obs. at PTM>0.95 which is >=90% of total obs.;	12208;	12208
RABIT	Rabbit	Oryctolagus cuniculus	A0A5F9CXE3	S406	-	-	Q13547_S406;	583;	I	8;	8	5+ obs. at PTM>0.95 which is >=10% and <50% of total obs.;	34;	34
RABIT	Rabbit	Oryctolagus cuniculus	A0A5F9CXE3	S409	-	-	Q13547_S409;	586;	S	8;	8	5+ obs. at PTM>0.95 which is >=10% and <50% of total obs.;	11;	11
RABIT	Rabbit	Oryctolagus cuniculus	A0A5F9CXE3	S421	-	-	Q13547_S421;	607;	D	69;	69	5+ obs. at PTM>0.95 which is >=90% of total obs.;	2603;	2603
RABIT	Rabbit	Oryctolagus cuniculus	A0A5F9CXE7	S238	-	-	P51812_S227;	511;	F	166;	166	5+ obs. at PTM>0.95 which is >=10% and <50% of total obs.;	581;	581
RABIT	Rabbit	Oryctolagus cuniculus	A0A5F9CXE7	S380	-	-	P51812_S369;	656;	P	56;	56	5+ obs. at PTM>0.95 which is >=10% and <50% of total obs.;	1426;	1426
RABIT	Rabbit	Oryctolagus cuniculus	A0A5F9CXE7	S397	-	-	P51812_S386;	673;	F	79;	79	5+ obs. at PTM>0.95 which is >=50% and <90% of total obs.;	37;	37
RABIT	Rabbit	Oryctolagus cuniculus	A0A5F9CXE7	S426	-	-	P51812_S415;	716;	I	18;	18	5+ obs. at PTM>0.95 which is >=50% and <90% of total obs.;	167;	167
RABIT	Rabbit	Oryctolagus cuniculus	A0A5F9CXE7	T588	-	-	P51812_T577;	905;	P	189;	189	5+ obs. at PTM>0.95 which is >=10% and <50% of total obs.;	20;	20
RABIT	Rabbit	Oryctolagus cuniculus	A0A5F9CXE7	S726	-	-	P51812_S715;	1104;	P	56;	56	5+ obs. at PTM>0.95 which is >=90% of total obs.;	888;	888
RABIT	Rabbit	Oryctolagus cuniculus	A0A5F9CXI1	S117	-	-	P49810_S25;	207;	P	21;	21	5+ obs. at PTM>0.95 which is >=10% and <50% of total obs.;	46;	46
RABIT	Rabbit	Oryctolagus cuniculus	A0A5F9CXJ3	S89	-	-	Q6PKG0_S90;	439;	D	49;	49	5+ obs. at PTM>0.95 which is >=10% and <50% of total obs.;	1296;	1296
RABIT	Rabbit	Oryctolagus cuniculus	A0A5F9CXJ3	S142	-	-	Q6PKG0_S143;	649;	P	22;	22	5+ obs. at PTM>0.95 which is >=10% and <50% of total obs.;	951;	951
RABIT	Rabbit	Oryctolagus cuniculus	A0A5F9CXJ3	S164	-	-	Q6PKG0_S165;	683;	K	16;	16	5+ obs. at PTM>0.95 which is >=10% and <50% of total obs.;	61;	61
RABIT	Rabbit	Oryctolagus cuniculus	A0A5F9CXJ3	S219	-	-	Q6PKG0_S220;	884;	P	5;	5	5+ obs. at PTM>0.95 which is >=50% and <90% of total obs.;	41;	41
RABIT	Rabbit	Oryctolagus cuniculus	A0A5F9CXJ3	T304	-	-	Q6PKG0_T303;	1029;	P	60;	60	5+ obs. at PTM>0.95 which is >=10% and <50% of total obs.;	18;	18
RABIT	Rabbit	Oryctolagus cuniculus	A0A5F9CXJ3	T377	-	-	Q6PKG0_T376;	1318;	P	42;	42	5+ obs. at PTM>0.95 which is >=90% of total obs.;	399;	399
RABIT	Rabbit	Oryctolagus cuniculus	A0A5F9CXJ3	S520	-	-	Q6PKG0_S517;	1833;	A	83;	83	5+ obs. at PTM>0.95 which is >=10% and <50% of total obs.;	426;	426
RABIT	Rabbit	Oryctolagus cuniculus	A0A5F9CXJ3	S524	-	-	Q6PKG0_S521;	1837;	P	75;	75	5+ obs. at PTM>0.95 which is >=10% and <50% of total obs.;	673;	673
RABIT	Rabbit	Oryctolagus cuniculus	A0A5F9CXJ3	T529	-	-	Q6PKG0_T526;	1921;	P	90;	90	5+ obs. at PTM>0.95 which is >=10% and <50% of total obs.;	753;	753
RABIT	Rabbit	Oryctolagus cuniculus	A0A5F9CXJ3	S551	-	-	Q6PKG0_S548;	1982;	L	84;	84	5+ obs. at PTM>0.95 which is >=10% and <50% of total obs.;	455;	455
RABIT	Rabbit	Oryctolagus cuniculus	A0A5F9CXJ3	S570	-	-	Q6PKG0_S567;	2194;	P	10;	10	5+ obs. at PTM>0.95 which is >=90% of total obs.;	12;	12
RABIT	Rabbit	Oryctolagus cuniculus	A0A5F9CXJ3	S587	-	-	Q6PKG0_S584;	2291;	L	8;	8	5+ obs. at PTM>0.95 which is >=10% and <50% of total obs.;	15;	15
RABIT	Rabbit	Oryctolagus cuniculus	A0A5F9CXJ3	S630	-	-	Q6PKG0_S627;	2345;	D	143;	143	5+ obs. at PTM>0.95 which is >=10% and <50% of total obs.;	793;	793
RABIT	Rabbit	Oryctolagus cuniculus	A0A5F9CXJ3	S634	-	-	Q6PKG0_S631;	2351;	D	126;	126	5+ obs. at PTM>0.95 which is >=10% and <50% of total obs.;	523;	523
RABIT	Rabbit	Oryctolagus cuniculus	A0A5F9CXJ3	T652	-	-	Q6PKG0_T649;	2370;	P	77;	77	5+ obs. at PTM>0.95 which is >=10% and <50% of total obs.;	255;	255
RABIT	Rabbit	Oryctolagus cuniculus	A0A5F9CXJ3	T727	-	-	Q6PKG0_T724;	2470;	P	12;	12	5+ obs. at PTM>0.95 which is >=50% and <90% of total obs.;	342;	342
RABIT	Rabbit	Oryctolagus cuniculus	A0A5F9CXJ3	S777	-	-	Q6PKG0_S774;	2529;	P	101;	101	5+ obs. at PTM>0.95 which is >=10% and <50% of total obs.;	737;	737
RABIT	Rabbit	Oryctolagus cuniculus	A0A5F9CXJ3	S827	-	-	Q6PKG0_S824;	2616;	N	201;	201	5+ obs. at PTM>0.95 which is >=10% and <50% of total obs.;	301;	301
RABIT	Rabbit	Oryctolagus cuniculus	A0A5F9CXJ3	S1059	-	-	Q6PKG0_S1056;	3078;	Q	257;	257	5+ obs. at PTM>0.95 which is >=10% and <50% of total obs.;	44;	44
RABIT	Rabbit	Oryctolagus cuniculus	A0A5F9CXJ3	T1074	-	-	Q6PKG0_T1071;	3101;	P	80;	80	5+ obs. at PTM>0.95 which is >=10% and <50% of total obs.;	348;	348
RABIT	Rabbit	Oryctolagus cuniculus	A0A5F9CXJ4	S9	-	-	Q8N344_S11;	505;	P	9;	9	5+ obs. at PTM>0.95 which is >=90% of total obs.;	6;	6
RABIT	Rabbit	Oryctolagus cuniculus	A0A5F9CXN8	S160	-	-	Q03468_S158;	538;	P	27;	27	5+ obs. at PTM>0.95 which is >=50% and <90% of total obs.;	192;	192
RABIT	Rabbit	Oryctolagus cuniculus	A0A5F9CXN8	S429	-	-	Q03468_S429;	1406;	S	16;	16	5+ obs. at PTM>0.95 which is >=50% and <90% of total obs.;	313;	313
RABIT	Rabbit	Oryctolagus cuniculus	A0A5F9CXN8	S487	-	-	Q03468_S486;	2255;	E	20;	20	5+ obs. at PTM>0.95 which is >=90% of total obs.;	331;	331
RABIT	Rabbit	Oryctolagus cuniculus	A0A5F9CXN8	S490	-	-	Q03468_S489;	2262;	D	20;	20	5+ obs. at PTM>0.95 which is >=90% of total obs.;	327;	327
RABIT	Rabbit	Oryctolagus cuniculus	A0A5F9CXR1	S1044	-	-	P35580_S1013;	1374;	Q	7;	7	5+ obs. at PTM>0.95 which is >=10% and <50% of total obs.;	13;	13
RABIT	Rabbit	Oryctolagus cuniculus	A0A5F9CXR1	S1176	-	-	P35580_S1145;	1508;	E	5;	5	5+ obs. at PTM>0.95 which is >=90% of total obs.;	25;	25
RABIT	Rabbit	Oryctolagus cuniculus	A0A5F9CXR1	T1234	-	-	P35580_T1203;	1566;	A	8;	8	5+ obs. at PTM>0.95 which is >=50% and <90% of total obs.;	44;	44
RABIT	Rabbit	Oryctolagus cuniculus	A0A5F9CXR1	S1987	-	-	P35580_S1956;	2359;	D	50;	50	5+ obs. at PTM>0.95 which is >=10% and <50% of total obs.;	2140;	2140
RABIT	Rabbit	Oryctolagus cuniculus	A0A5F9CXR1	S2006	-	-	P35580_S1975;	2381;	E	10;	10	5+ obs. at PTM>0.95 which is >=10% and <50% of total obs.;	104;	104
RABIT	Rabbit	Oryctolagus cuniculus	A0A5F9CXS4	T806	-	-	Q71F56_T763;	1482;	P	7;	7	5+ obs. at PTM>0.95 which is >=10% and <50% of total obs.;	37;	37
RABIT	Rabbit	Oryctolagus cuniculus	A0A5F9CXS4	S860	-	-	Q71F56_S817;	1562;	D	9;	9	5+ obs. at PTM>0.95 which is >=10% and <50% of total obs.;	35;	35
RABIT	Rabbit	Oryctolagus cuniculus	A0A5F9CXS4	S869	-	-	Q71F56_S826;	1589;	P	6;	6	5+ obs. at PTM>0.95 which is >=10% and <50% of total obs.;	22;	22
RABIT	Rabbit	Oryctolagus cuniculus	A0A5F9CXS4	S921	-	-	Q71F56_S878;	1729;	P	8;	8	5+ obs. at PTM>0.95 which is >=10% and <50% of total obs.;	10;	10
RABIT	Rabbit	Oryctolagus cuniculus	A0A5F9CXS4	S966	-	-	Q71F56_S923;	1778;	P	21;	21	5+ obs. at PTM>0.95 which is >=90% of total obs.;	282;	282
RABIT	Rabbit	Oryctolagus cuniculus	A0A5F9CXU5	S52	-	-	Q9Y6D6_S52;	215;	P	15;	15	5+ obs. at PTM>0.95 which is >=50% and <90% of total obs.;	263;	263
RABIT	Rabbit	Oryctolagus cuniculus	A0A5F9CXU5	S213	-	-	Q9Y6D6_S234;	535;	P	9;	9	5+ obs. at PTM>0.95 which is >=10% and <50% of total obs.;	16;	16
RABIT	Rabbit	Oryctolagus cuniculus	A0A5F9CXU5	S222	-	-	Q9Y6D6_S243;	544;	P	12;	12	5+ obs. at PTM>0.95 which is >=10% and <50% of total obs.;	12;	12
RABIT	Rabbit	Oryctolagus cuniculus	A0A5F9CXU5	S1522	-	-	Q9Y6D6_S1555;	2539;	P	14;	14	5+ obs. at PTM>0.95 which is >=10% and <50% of total obs.;	34;	34
RABIT	Rabbit	Oryctolagus cuniculus	A0A5F9CXU5	S1536	-	-	Q9Y6D6_S1569;	2554;	V	27;	27	5+ obs. at PTM>0.95 which is >=10% and <50% of total obs.;	356;	356
RABIT	Rabbit	Oryctolagus cuniculus	A0A5F9CXY1	S555	-	-	Q06190_S562;	857;	P	8;	8	5+ obs. at PTM>0.95 which is >=50% and <90% of total obs.;	24;	24
RABIT	Rabbit	Oryctolagus cuniculus	A0A5F9CXY5	S129	-	-	P27816_S14;	207;	P	9;	9	5+ obs. at PTM>0.95 which is >=10% and <50% of total obs.;	63;	63
RABIT	Rabbit	Oryctolagus cuniculus	A0A5F9CXY5	T143	-	-	P27816_T28;	221;	L	10;	10	5+ obs. at PTM>0.95 which is >=50% and <90% of total obs.;	50;	50
RABIT	Rabbit	Oryctolagus cuniculus	A0A5F9CXY5	T635	-	-	P27816_T521;	1118;	P	103;	103	5+ obs. at PTM>0.95 which is >=10% and <50% of total obs.;	3351;	3351
RABIT	Rabbit	Oryctolagus cuniculus	A0A5F9CXY5	T691	-	-	P27816_T571;	1246;	P	31;	31	5+ obs. at PTM>0.95 which is >=50% and <90% of total obs.;	965;	965
RABIT	Rabbit	Oryctolagus cuniculus	A0A5F9CXY5	S700	-	-	P27816_S580;	1255;	E	6;	6	5+ obs. at PTM>0.95 which is >=10% and <50% of total obs.;	455;	455
RABIT	Rabbit	Oryctolagus cuniculus	A0A5F9CXY5	S756	-	-	P27816_S636;	1331;	L	36;	36	5+ obs. at PTM>0.95 which is >=10% and <50% of total obs.;	940;	940
RABIT	Rabbit	Oryctolagus cuniculus	A0A5F9CXY5	S1921	-	-	P27816_S696;	2607;	P	16;	16	5+ obs. at PTM>0.95 which is >=90% of total obs.;	938;	938
RABIT	Rabbit	Oryctolagus cuniculus	A0A5F9CXY5	S2012	-	-	P27816_S787;	2746;	P	27;	27	5+ obs. at PTM>0.95 which is >=10% and <50% of total obs.;	131;	131
RABIT	Rabbit	Oryctolagus cuniculus	A0A5F9CXY5	S2088	-	-	P27816_S863;	2863;	T	5;	5	5+ obs. at PTM>0.95 which is >=10% and <50% of total obs.;	8;	8
RABIT	Rabbit	Oryctolagus cuniculus	A0A5F9CXY5	T2101	-	-	P27816_T876;	2876;	G	7;	7	5+ obs. at PTM>0.95 which is >=10% and <50% of total obs.;	16;	16
RABIT	Rabbit	Oryctolagus cuniculus	A0A5F9CXY5	S2152	-	-	P27816_S928;	2947;	A	107;	107	5+ obs. at PTM>0.95 which is >=10% and <50% of total obs.;	232;	232
RABIT	Rabbit	Oryctolagus cuniculus	A0A5F9CXY5	S2165	-	-	P27816_S941;	2962;	T	48;	48	5+ obs. at PTM>0.95 which is >=10% and <50% of total obs.;	159;	159
RABIT	Rabbit	Oryctolagus cuniculus	A0A5F9CXY5	S2224	-	-	P27816_S1000;	3027;	Y	26;	26	5+ obs. at PTM>0.95 which is >=10% and <50% of total obs.;	10;	10
RABIT	Rabbit	Oryctolagus cuniculus	A0A5F9CXY5	S2297	-	-	P27816_S1073;	3182;	L	54;	54	5+ obs. at PTM>0.95 which is >=90% of total obs.;	3645;	3645
RABIT	Rabbit	Oryctolagus cuniculus	A0A5F9CXY5	S2375	-	-	P27816_S1151;	3268;	I	14;	14	5+ obs. at PTM>0.95 which is >=10% and <50% of total obs.;	172;	172
RABIT	Rabbit	Oryctolagus cuniculus	A0A5F9CY30	S518	-	-	Q6UX71_S506;	1000;	G	15;	15	5+ obs. at PTM>0.95 which is >=10% and <50% of total obs.;	458;	458
RABIT	Rabbit	Oryctolagus cuniculus	A0A5F9CY44	S714	-	-	Q8NDV7_S739;	1399;	P	7;	7	5+ obs. at PTM>0.95 which is >=10% and <50% of total obs.;	5;	5
RABIT	Rabbit	Oryctolagus cuniculus	A0A5F9CY44	S918	-	-	Q8NDV7_S943;	1756;	P	6;	6	5+ obs. at PTM>0.95 which is >=10% and <50% of total obs.;	27;	27
RABIT	Rabbit	Oryctolagus cuniculus	A0A5F9CY44	S966	-	-	Q8NDV7_S991;	1817;	P	11;	11	5+ obs. at PTM>0.95 which is >=50% and <90% of total obs.;	122;	122
RABIT	Rabbit	Oryctolagus cuniculus	A0A5F9CY44	S1548	-	-	Q8NDV7_S1585;	2720;	P	7;	7	5+ obs. at PTM>0.95 which is >=90% of total obs.;	322;	322
RABIT	Rabbit	Oryctolagus cuniculus	A0A5F9CY44	S1562	-	-	Q8NDV7_S1599;	2744;	P	6;	6	5+ obs. at PTM>0.95 which is >=10% and <50% of total obs.;	28;	28
RABIT	Rabbit	Oryctolagus cuniculus	A0A5F9CY44	S1667	-	-	Q8NDV7_S1704;	2919;	P	6;	6	5+ obs. at PTM>0.95 which is >=10% and <50% of total obs.;	10;	10
RABIT	Rabbit	Oryctolagus cuniculus	A0A5F9CY44	S1832	-	-	Q8NDV7_S1869;	3239;	P	6;	6	5+ obs. at PTM>0.95 which is >=50% and <90% of total obs.;	13;	13
RABIT	Rabbit	Oryctolagus cuniculus	A0A5F9CY65	S302	-	-	Q92974_S109;	2363;	L	12;	12	5+ obs. at PTM>0.95 which is >=10% and <50% of total obs.;	24;	24
RABIT	Rabbit	Oryctolagus cuniculus	A0A5F9CY65	T335	-	-	Q92974_T142;	2415;	S	10;	10	5+ obs. at PTM>0.95 which is >=50% and <90% of total obs.;	13;	13
RABIT	Rabbit	Oryctolagus cuniculus	A0A5F9CY65	S344	-	-	Q92974_S151;	2424;	T	42;	42	5+ obs. at PTM>0.95 which is >=10% and <50% of total obs.;	189;	189
RABIT	Rabbit	Oryctolagus cuniculus	A0A5F9CY65	S367	-	-	Q92974_S174;	2470;	T	89;	89	5+ obs. at PTM>0.95 which is >=10% and <50% of total obs.;	273;	273
RABIT	Rabbit	Oryctolagus cuniculus	A0A5F9CY65	S839	-	-	Q92974_S645;	3185;	L	63;	63	5+ obs. at PTM>0.95 which is >=10% and <50% of total obs.;	120;	120
RABIT	Rabbit	Oryctolagus cuniculus	A0A5F9CY65	S905	-	-	Q92974_S711;	3329;	I	10;	10	5+ obs. at PTM>0.95 which is >=10% and <50% of total obs.;	10;	10
RABIT	Rabbit	Oryctolagus cuniculus	A0A5F9CY65	S976	-	-	Q92974_S782;	3484;	R	9;	9	5+ obs. at PTM>0.95 which is >=50% and <90% of total obs.;	19;	19
RABIT	Rabbit	Oryctolagus cuniculus	A0A5F9CY65	S1080	-	-	Q92974_S886;	3694;	L	170;	170	5+ obs. at PTM>0.95 which is >=50% and <90% of total obs.;	833;	833
RABIT	Rabbit	Oryctolagus cuniculus	A0A5F9CY65	S1126	-	-	Q92974_S932;	3748;	P	49;	49	5+ obs. at PTM>0.95 which is >=90% of total obs.;	380;	380
RABIT	Rabbit	Oryctolagus cuniculus	A0A5F9CY65	S1150	-	-	Q92974_S956;	3826;	P	30;	30	5+ obs. at PTM>0.95 which is >=10% and <50% of total obs.;	77;	77
RABIT	Rabbit	Oryctolagus cuniculus	A0A5F9CY69	S539	-	-	Q9BWW4_S347;	682;	P	35;	35	5+ obs. at PTM>0.95 which is >=10% and <50% of total obs.;	283;	283
RABIT	Rabbit	Oryctolagus cuniculus	A0A5F9CY69	S579	-	-	Q9BWW4_S387;	770;	V	7;	7	5+ obs. at PTM>0.95 which is >=10% and <50% of total obs.;	36;	36
RABIT	Rabbit	Oryctolagus cuniculus	A0A5F9CY75	S175	-	-	Q99627_S175;	535;	F	12;	12	5+ obs. at PTM>0.95 which is >=90% of total obs.;	66;	66
RABIT	Rabbit	Oryctolagus cuniculus	A0A5F9CY78	S86	-	-	Q92993_S86;	373;	R	20;	20	5+ obs. at PTM>0.95 which is >=50% and <90% of total obs.;	45;	45
RABIT	Rabbit	Oryctolagus cuniculus	A0A5F9CY78	S90	-	-	Q92993_S90;	377;	P	27;	27	5+ obs. at PTM>0.95 which is >=50% and <90% of total obs.;	49;	49
RABIT	Rabbit	Oryctolagus cuniculus	A0A5F9CY78	S155	-	-	Q92993_S155;	583;	P	9;	9	5+ obs. at PTM>0.95 which is >=10% and <50% of total obs.;	7;	7
RABIT	Rabbit	Oryctolagus cuniculus	A0A5F9CY78	T158	-	-	Q92993_T158;	586;	P	8;	8	5+ obs. at PTM>0.95 which is >=10% and <50% of total obs.;	14;	14
RABIT	Rabbit	Oryctolagus cuniculus	A0A5F9CY78	S190	-	-	Q92993_S190;	684;	N	12;	12	5+ obs. at PTM>0.95 which is >=10% and <50% of total obs.;	21;	21
RABIT	Rabbit	Oryctolagus cuniculus	A0A5F9CY78	S199	-	-	Q92993_S199;	741;	Q	17;	17	5+ obs. at PTM>0.95 which is >=10% and <50% of total obs.;	26;	26
RABIT	Rabbit	Oryctolagus cuniculus	A0A5F9CYA9	S573	-	-	P22455_S573;	1454;	P	11;	11	5+ obs. at PTM>0.95 which is >=90% of total obs.;	46;	46
RABIT	Rabbit	Oryctolagus cuniculus	A0A5F9CYC9	S2318	-	-	P11717_S2409;	2981;	E	57;	57	5+ obs. at PTM>0.95 which is >=10% and <50% of total obs.;	1950;	1950
RABIT	Rabbit	Oryctolagus cuniculus	A0A5F9CYD8	S148	-	-	P85037_S213;	761;	P	64;	64	5+ obs. at PTM>0.95 which is >=10% and <50% of total obs.;	668;	668
RABIT	Rabbit	Oryctolagus cuniculus	A0A5F9CYD8	S158	-	-	P85037_S223;	820;	P	59;	59	5+ obs. at PTM>0.95 which is >=10% and <50% of total obs.;	549;	549
RABIT	Rabbit	Oryctolagus cuniculus	A0A5F9CYD8	S351	-	-	P85037_S416;	1288;	A	57;	57	5+ obs. at PTM>0.95 which is >=10% and <50% of total obs.;	1078;	1078
RABIT	Rabbit	Oryctolagus cuniculus	A0A5F9CYD8	S355	-	-	P85037_S420;	1292;	P	67;	67	5+ obs. at PTM>0.95 which is >=10% and <50% of total obs.;	1063;	1063
RABIT	Rabbit	Oryctolagus cuniculus	A0A5F9CYD8	T371	-	-	P85037_T436;	1314;	P	129;	129	5+ obs. at PTM>0.95 which is >=10% and <50% of total obs.;	215;	215
RABIT	Rabbit	Oryctolagus cuniculus	A0A5F9CYD8	S376	-	-	P85037_S441;	1319;	R	149;	149	5+ obs. at PTM>0.95 which is >=10% and <50% of total obs.;	292;	292
RABIT	Rabbit	Oryctolagus cuniculus	A0A5F9CYD8	S380	-	-	P85037_S445;	1323;	P	170;	170	5+ obs. at PTM>0.95 which is >=10% and <50% of total obs.;	1377;	1377
RABIT	Rabbit	Oryctolagus cuniculus	A0A5F9CYD8	S407	-	-	P85037_S472;	1402;	P	13;	13	5+ obs. at PTM>0.95 which is >=10% and <50% of total obs.;	61;	61
RABIT	Rabbit	Oryctolagus cuniculus	A0A5F9CYE6	S98	-	-	Q96H12_S98;	170;	P	15;	15	5+ obs. at PTM>0.95 which is >=50% and <90% of total obs.;	322;	322
RABIT	Rabbit	Oryctolagus cuniculus	A0A5F9CYF2	S42	-	-	Q9Y3P9_S42;	109;	D	18;	18	5+ obs. at PTM>0.95 which is >=10% and <50% of total obs.;	71;	71
RABIT	Rabbit	Oryctolagus cuniculus	A0A5F9CYF2	S360	-	-	Q9Y3P9_S360;	571;	D	8;	8	5+ obs. at PTM>0.95 which is >=50% and <90% of total obs.;	34;	34
RABIT	Rabbit	Oryctolagus cuniculus	A0A5F9CYF2	T1048	-	-	Q9Y3P9_T996;	1506;	D	26;	26	5+ obs. at PTM>0.95 which is >=50% and <90% of total obs.;	345;	345
RABIT	Rabbit	Oryctolagus cuniculus	A0A5F9CYH0	S823	-	-	Q5T5C0_S692;	1538;	G	21;	21	5+ obs. at PTM>0.95 which is >=50% and <90% of total obs.;	81;	81
RABIT	Rabbit	Oryctolagus cuniculus	A0A5F9CYH0	S918	-	-	Q5T5C0_S759;	1928;	L	67;	67	5+ obs. at PTM>0.95 which is >=10% and <50% of total obs.;	211;	211
RABIT	Rabbit	Oryctolagus cuniculus	A0A5F9CYH0	S941	-	-	Q5T5C0_S782;	2159;	V	77;	77	5+ obs. at PTM>0.95 which is >=10% and <50% of total obs.;	36;	36
RABIT	Rabbit	Oryctolagus cuniculus	A0A5F9CYH6	S615	-	-	Q86XN7_S613;	757;	P	5;	5	5+ obs. at PTM>0.95 which is >=10% and <50% of total obs.;	37;	37
RABIT	Rabbit	Oryctolagus cuniculus	A0A5F9CYI2	S186	-	-	P42166_S184;	462;	D	13;	13	5+ obs. at PTM>0.95 which is >=10% and <50% of total obs.;	51;	51
RABIT	Rabbit	Oryctolagus cuniculus	A0A5F9CYI2	S311	-	-	P42166_S310;	593;	P	12;	12	5+ obs. at PTM>0.95 which is >=10% and <50% of total obs.;	174;	174
RABIT	Rabbit	Oryctolagus cuniculus	A0A5F9CYI2	S370	-	-	P42166_S370;	653;	P	8;	8	5+ obs. at PTM>0.95 which is >=10% and <50% of total obs.;	63;	63
RABIT	Rabbit	Oryctolagus cuniculus	A0A5F9CYI2	S424	-	-	P42166_S424;	707;	P	41;	41	5+ obs. at PTM>0.95 which is >=50% and <90% of total obs.;	232;	232
RABIT	Rabbit	Oryctolagus cuniculus	A0A5F9CYI6	S198	-	-	O14770_S198;	754;	D	6;	6	5+ obs. at PTM>0.95 which is >=10% and <50% of total obs.;	5;	5
RABIT	Rabbit	Oryctolagus cuniculus	A0A5F9CYJ6	T333	-	-	O95340_T187;	463;	P	5;	5	5+ obs. at PTM>0.95 which is >=50% and <90% of total obs.;	11;	11
RABIT	Rabbit	Oryctolagus cuniculus	A0A5F9CYK3	S6	-	-	Q5SSJ5_S6;	6;	Q	9;	9	5+ obs. at PTM>0.95 which is >=10% and <50% of total obs.;	7;	7
RABIT	Rabbit	Oryctolagus cuniculus	A0A5F9CYK3	T51	-	-	Q5SSJ5_T51;	66;	P	50;	50	5+ obs. at PTM>0.95 which is >=50% and <90% of total obs.;	168;	168
RABIT	Rabbit	Oryctolagus cuniculus	A0A5F9CYK3	T85	-	-	Q5SSJ5_T85;	112;	P	10;	10	5+ obs. at PTM>0.95 which is >=10% and <50% of total obs.;	27;	27
RABIT	Rabbit	Oryctolagus cuniculus	A0A5F9CYK3	S142	-	-	Q5SSJ5_S142;	216;	Q	45;	45	5+ obs. at PTM>0.95 which is >=10% and <50% of total obs.;	26;	26
RABIT	Rabbit	Oryctolagus cuniculus	A0A5F9CYK3	S156	-	-	Q5SSJ5_S156;	230;	P	10;	10	5+ obs. at PTM>0.95 which is >=10% and <50% of total obs.;	68;	68
RABIT	Rabbit	Oryctolagus cuniculus	A0A5F9CYK3	S248	-	-	Q5SSJ5_S248;	373;	S	9;	9	5+ obs. at PTM>0.95 which is >=10% and <50% of total obs.;	48;	48
RABIT	Rabbit	Oryctolagus cuniculus	A0A5F9CYK3	S249	-	-	Q5SSJ5_S249;	374;	A	11;	11	5+ obs. at PTM>0.95 which is >=10% and <50% of total obs.;	48;	48
RABIT	Rabbit	Oryctolagus cuniculus	A0A5F9CYK3	S445	-	-	Q5SSJ5_S441;	595;	S	15;	15	5+ obs. at PTM>0.95 which is >=10% and <50% of total obs.;	189;	189
RABIT	Rabbit	Oryctolagus cuniculus	A0A5F9CYK3	S446	-	-	Q5SSJ5_S442;	596;	E	15;	15	5+ obs. at PTM>0.95 which is >=10% and <50% of total obs.;	188;	188
RABIT	Rabbit	Oryctolagus cuniculus	A0A5F9CYK3	S450	-	-	Q5SSJ5_S446;	600;	E	16;	16	5+ obs. at PTM>0.95 which is >=10% and <50% of total obs.;	182;	182
RABIT	Rabbit	Oryctolagus cuniculus	A0A5F9CYL0	S438	-	-	Q9H9B1_S435;	1181;	P	9;	9	5+ obs. at PTM>0.95 which is >=10% and <50% of total obs.;	20;	20
RABIT	Rabbit	Oryctolagus cuniculus	A0A5F9CYL5	S103	-	-	P24864_S103;	483;	P	11;	11	5+ obs. at PTM>0.95 which is >=10% and <50% of total obs.;	8;	8
RABIT	Rabbit	Oryctolagus cuniculus	A0A5F9CYM8	T134	-	-	Q9H4L7_T54;	153;	P	21;	21	5+ obs. at PTM>0.95 which is >=10% and <50% of total obs.;	110;	110
RABIT	Rabbit	Oryctolagus cuniculus	A0A5F9CYM8	S137	-	-	Q9H4L7_S57;	156;	D	18;	18	5+ obs. at PTM>0.95 which is >=10% and <50% of total obs.;	83;	83
RABIT	Rabbit	Oryctolagus cuniculus	A0A5F9CYM8	T151	-	-	Q9H4L7_T71;	194;	P	5;	5	5+ obs. at PTM>0.95 which is >=10% and <50% of total obs.;	47;	47
RABIT	Rabbit	Oryctolagus cuniculus	A0A5F9CYM8	S159	-	-	Q9H4L7_S79;	202;	I	37;	37	5+ obs. at PTM>0.95 which is >=10% and <50% of total obs.;	24;	24
RABIT	Rabbit	Oryctolagus cuniculus	A0A5F9CYM8	S204	-	-	Q9H4L7_S124;	254;	E	60;	60	5+ obs. at PTM>0.95 which is >=10% and <50% of total obs.;	629;	629
RABIT	Rabbit	Oryctolagus cuniculus	A0A5F9CYM8	S207	-	-	Q9H4L7_S127;	257;	E	61;	61	5+ obs. at PTM>0.95 which is >=10% and <50% of total obs.;	662;	662
RABIT	Rabbit	Oryctolagus cuniculus	A0A5F9CYM8	S225	-	-	Q9H4L7_S146;	278;	E	35;	35	5+ obs. at PTM>0.95 which is >=10% and <50% of total obs.;	321;	321
RABIT	Rabbit	Oryctolagus cuniculus	A0A5F9CYM8	S231	-	-	Q9H4L7_S152;	284;	E	36;	36	5+ obs. at PTM>0.95 which is >=10% and <50% of total obs.;	411;	411
RABIT	Rabbit	Oryctolagus cuniculus	A0A5F9CYM8	S318	-	-	Q9H4L7_S239;	404;	N	28;	28	5+ obs. at PTM>0.95 which is >=10% and <50% of total obs.;	116;	116
RABIT	Rabbit	Oryctolagus cuniculus	A0A5F9CYM8	S321	-	-	Q9H4L7_S242;	407;	A	21;	21	5+ obs. at PTM>0.95 which is >=10% and <50% of total obs.;	48;	48
RABIT	Rabbit	Oryctolagus cuniculus	A0A5F9CYM8	S381	-	-	Q9H4L7_S302;	506;	Q	6;	6	5+ obs. at PTM>0.95 which is >=10% and <50% of total obs.;	8;	8
RABIT	Rabbit	Oryctolagus cuniculus	A0A5F9CYP5	S1088	-	-	Q8IZM8_S576;	2555;	D	7;	7	5+ obs. at PTM>0.95 which is >=10% and <50% of total obs.;	98;	98
RABIT	Rabbit	Oryctolagus cuniculus	A0A5F9CYQ1	S135	-	-	P12268_S122;	848;	P	25;	25	5+ obs. at PTM>0.95 which is >=50% and <90% of total obs.;	251;	251
RABIT	Rabbit	Oryctolagus cuniculus	A0A5F9CYQ1	S453	-	-	P12268_S416;	1263;	L	30;	30	5+ obs. at PTM>0.95 which is >=90% of total obs.;	804;	804
RABIT	Rabbit	Oryctolagus cuniculus	A0A5F9CYS2	S181	-	-	Q9H6T3_S119;	267;	E	23;	23	5+ obs. at PTM>0.95 which is >=10% and <50% of total obs.;	94;	94
RABIT	Rabbit	Oryctolagus cuniculus	A0A5F9CYS2	S542	-	-	Q9H6T3_S481;	793;	Q	6;	6	5+ obs. at PTM>0.95 which is >=10% and <50% of total obs.;	89;	89
RABIT	Rabbit	Oryctolagus cuniculus	A0A5F9CYS7	S431	-	-	Q9BXI6_S383;	1291;	P	6;	6	5+ obs. at PTM>0.95 which is >=90% of total obs.;	28;	28
RABIT	Rabbit	Oryctolagus cuniculus	A0A5F9CYU7	S640	-	-	Q14692_S639;	1135;	D	20;	20	5+ obs. at PTM>0.95 which is >=10% and <50% of total obs.;	187;	187
RABIT	Rabbit	Oryctolagus cuniculus	A0A5F9CZ01	S248	-	-	Q8N3J5_S248;	535;	L	14;	14	5+ obs. at PTM>0.95 which is >=90% of total obs.;	172;	172
RABIT	Rabbit	Oryctolagus cuniculus	A0A5F9CZ24	S146	-	-	Q9Y3E7_S200;	801;	E	28;	28	5+ obs. at PTM>0.95 which is >=50% and <90% of total obs.;	1131;	1131
RABIT	Rabbit	Oryctolagus cuniculus	A0A5F9CZ86	S575	-	-	P00519_S569;	983;	P	33;	33	5+ obs. at PTM>0.95 which is >=50% and <90% of total obs.;	862;	862
RABIT	Rabbit	Oryctolagus cuniculus	A0A5F9CZ86	S689	-	-	P00519_S683;	1257;	P	8;	8	5+ obs. at PTM>0.95 which is >=50% and <90% of total obs.;	54;	54
RABIT	Rabbit	Oryctolagus cuniculus	A0A5F9CZ86	S724	-	-	P00519_S718;	1307;	A	31;	31	5+ obs. at PTM>0.95 which is >=50% and <90% of total obs.;	1308;	1308
RABIT	Rabbit	Oryctolagus cuniculus	A0A5F9CZ86	T787	-	-	P00519_T781;	1480;	P	7;	7	5+ obs. at PTM>0.95 which is >=50% and <90% of total obs.;	25;	25
RABIT	Rabbit	Oryctolagus cuniculus	A0A5F9CZ86	S816	-	-	P00519_S809;	1683;	P	7;	7	5+ obs. at PTM>0.95 which is >=10% and <50% of total obs.;	22;	22
RABIT	Rabbit	Oryctolagus cuniculus	A0A5F9CZ86	S923	-	-	P00519_S917;	2049;	P	10;	10	5+ obs. at PTM>0.95 which is >=10% and <50% of total obs.;	46;	46
RABIT	Rabbit	Oryctolagus cuniculus	A0A5F9CZD2	S387	-	-	Q9Y519_S388;	984;	L	26;	26	5+ obs. at PTM>0.95 which is >=10% and <50% of total obs.;	21;	21
RABIT	Rabbit	Oryctolagus cuniculus	A0A5F9CZD2	S401	-	-	Q9Y519_S402;	1039;	S	19;	19	5+ obs. at PTM>0.95 which is >=10% and <50% of total obs.;	246;	246
RABIT	Rabbit	Oryctolagus cuniculus	A0A5F9CZD2	S402	-	-	Q9Y519_S403;	1040;	D	26;	26	5+ obs. at PTM>0.95 which is >=50% and <90% of total obs.;	319;	319
RABIT	Rabbit	Oryctolagus cuniculus	A0A5F9CZD8	S827	-	-	Q02487_S828;	1086;	F	7;	7	5+ obs. at PTM>0.95 which is >=10% and <50% of total obs.;	10;	10
RABIT	Rabbit	Oryctolagus cuniculus	A0A5F9CZE3	T330	-	-	Q9UET6_T328;	1239;	P	5;	5	5+ obs. at PTM>0.95 which is >=10% and <50% of total obs.;	118;	118
RABIT	Rabbit	Oryctolagus cuniculus	A0A5F9CZE8	S151	-	-	Q9H0S4_S9;	210;	P	17;	17	5+ obs. at PTM>0.95 which is >=10% and <50% of total obs.;	152;	152
RABIT	Rabbit	Oryctolagus cuniculus	A0A5F9CZE8	T291	-	-	Q9H0S4_T149;	640;	P	6;	6	5+ obs. at PTM>0.95 which is >=90% of total obs.;	17;	17
RABIT	Rabbit	Oryctolagus cuniculus	A0A5F9CZE8	T576	-	-	Q9H0S4_T434;	998;	E	5;	5	5+ obs. at PTM>0.95 which is >=10% and <50% of total obs.;	7;	7
RABIT	Rabbit	Oryctolagus cuniculus	A0A5F9CZG2	T36	-	-	Q9UQ35_T111;	239;	P	7;	7	5+ obs. at PTM>0.95 which is >=10% and <50% of total obs.;	36;	36
RABIT	Rabbit	Oryctolagus cuniculus	A0A5F9CZG2	S220	-	-	Q9UQ35_S295;	729;	P	403;	403	5+ obs. at PTM>0.95 which is >=10% and <50% of total obs.;	972;	972
RABIT	Rabbit	Oryctolagus cuniculus	A0A5F9CZG2	S222	-	-	Q9UQ35_S297;	731;	P	414;	414	5+ obs. at PTM>0.95 which is >=10% and <50% of total obs.;	947;	947
RABIT	Rabbit	Oryctolagus cuniculus	A0A5F9CZG2	S274	-	-	Q9UQ35_S351;	792;	P	149;	149	5+ obs. at PTM>0.95 which is >=10% and <50% of total obs.;	618;	618
RABIT	Rabbit	Oryctolagus cuniculus	A0A5F9CZG2	S276	-	-	Q9UQ35_S353;	794;	P	152;	152	5+ obs. at PTM>0.95 which is >=10% and <50% of total obs.;	638;	638
RABIT	Rabbit	Oryctolagus cuniculus	A0A5F9CZG2	S327	-	-	Q9UQ35_S404;	846;	P	44;	44	5+ obs. at PTM>0.95 which is >=50% and <90% of total obs.;	115;	115
RABIT	Rabbit	Oryctolagus cuniculus	A0A5F9CZG2	S331	-	-	Q9UQ35_S408;	850;	P	43;	43	5+ obs. at PTM>0.95 which is >=50% and <90% of total obs.;	99;	99
RABIT	Rabbit	Oryctolagus cuniculus	A0A5F9CZG2	S346	-	-	Q9UQ35_S424;	866;	P	21;	21	5+ obs. at PTM>0.95 which is >=50% and <90% of total obs.;	284;	284
RABIT	Rabbit	Oryctolagus cuniculus	A0A5F9CZG2	S377	-	-	Q9UQ35_S455;	899;	S	30;	30	5+ obs. at PTM>0.95 which is >=10% and <50% of total obs.;	68;	68
RABIT	Rabbit	Oryctolagus cuniculus	A0A5F9CZG2	S378	-	-	Q9UQ35_S456;	900;	P	57;	57	5+ obs. at PTM>0.95 which is >=10% and <50% of total obs.;	115;	115
RABIT	Rabbit	Oryctolagus cuniculus	A0A5F9CZG2	S394	-	-	Q9UQ35_S472;	917;	H	6;	6	5+ obs. at PTM>0.95 which is >=50% and <90% of total obs.;	50;	50
RABIT	Rabbit	Oryctolagus cuniculus	A0A5F9CZG2	T398	-	-	Q9UQ35_T476;	921;	P	6;	6	5+ obs. at PTM>0.95 which is >=50% and <90% of total obs.;	43;	43
RABIT	Rabbit	Oryctolagus cuniculus	A0A5F9CZG2	S427	-	-	Q9UQ35_S506;	952;	R	14;	14	5+ obs. at PTM>0.95 which is >=90% of total obs.;	45;	45
RABIT	Rabbit	Oryctolagus cuniculus	A0A5F9CZG2	S429	-	-	Q9UQ35_S508;	954;	R	24;	24	5+ obs. at PTM>0.95 which is >=90% of total obs.;	50;	50
RABIT	Rabbit	Oryctolagus cuniculus	A0A5F9CZG2	S431	-	-	Q9UQ35_S510;	956;	P	25;	25	5+ obs. at PTM>0.95 which is >=90% of total obs.;	49;	49
RABIT	Rabbit	Oryctolagus cuniculus	A0A5F9CZG2	S455	-	-	Q9UQ35_S534;	980;	R	41;	41	5+ obs. at PTM>0.95 which is >=50% and <90% of total obs.;	245;	245
RABIT	Rabbit	Oryctolagus cuniculus	A0A5F9CZG2	S457	-	-	Q9UQ35_S536;	982;	P	43;	43	5+ obs. at PTM>0.95 which is >=50% and <90% of total obs.;	262;	262
RABIT	Rabbit	Oryctolagus cuniculus	A0A5F9CZG2	S627	-	-	Q9UQ35_S704;	1268;	R	10;	10	5+ obs. at PTM>0.95 which is >=90% of total obs.;	10;	10
RABIT	Rabbit	Oryctolagus cuniculus	A0A5F9CZG2	S629	-	-	Q9UQ35_S706;	1270;	L	10;	10	5+ obs. at PTM>0.95 which is >=90% of total obs.;	10;	10
RABIT	Rabbit	Oryctolagus cuniculus	A0A5F9CZG2	T714	-	-	Q9UQ35_T792;	1356;	P	18;	18	5+ obs. at PTM>0.95 which is >=90% of total obs.;	26;	26
RABIT	Rabbit	Oryctolagus cuniculus	A0A5F9CZG2	S798	-	-	Q9UQ35_S876;	1480;	P	98;	98	5+ obs. at PTM>0.95 which is >=10% and <50% of total obs.;	1628;	1628
RABIT	Rabbit	Oryctolagus cuniculus	A0A5F9CZG2	T824	-	-	Q9UQ35_T903;	1526;	P	53;	53	5+ obs. at PTM>0.95 which is >=10% and <50% of total obs.;	7;	7
RABIT	Rabbit	Oryctolagus cuniculus	A0A5F9CZG2	S829	-	-	Q9UQ35_S908;	1531;	P	78;	78	5+ obs. at PTM>0.95 which is >=10% and <50% of total obs.;	8;	8
RABIT	Rabbit	Oryctolagus cuniculus	A0A5F9CZG2	S835	-	-	Q9UQ35_S914;	1537;	P	23;	23	5+ obs. at PTM>0.95 which is >=50% and <90% of total obs.;	41;	41
RABIT	Rabbit	Oryctolagus cuniculus	A0A5F9CZG2	S848	-	-	Q9UQ35_S924;	1550;	P	24;	24	5+ obs. at PTM>0.95 which is >=90% of total obs.;	16;	16
RABIT	Rabbit	Oryctolagus cuniculus	A0A5F9CZG2	S876	-	-	Q9UQ35_S952;	1585;	V	64;	64	5+ obs. at PTM>0.95 which is >=10% and <50% of total obs.;	596;	596
RABIT	Rabbit	Oryctolagus cuniculus	A0A5F9CZG2	S878	-	-	Q9UQ35_S954;	1587;	P	75;	75	5+ obs. at PTM>0.95 which is >=10% and <50% of total obs.;	786;	786
RABIT	Rabbit	Oryctolagus cuniculus	A0A5F9CZG2	S897	-	-	Q9UQ35_S973;	1606;	S	11;	11	5+ obs. at PTM>0.95 which is >=10% and <50% of total obs.;	68;	68
RABIT	Rabbit	Oryctolagus cuniculus	A0A5F9CZG2	S898	-	-	Q9UQ35_S974;	1607;	P	15;	15	5+ obs. at PTM>0.95 which is >=10% and <50% of total obs.;	90;	90
RABIT	Rabbit	Oryctolagus cuniculus	A0A5F9CZG2	T907	-	-	Q9UQ35_T983;	1616;	P	110;	110	5+ obs. at PTM>0.95 which is >=50% and <90% of total obs.;	872;	872
RABIT	Rabbit	Oryctolagus cuniculus	A0A5F9CZG2	S918	-	-	Q9UQ35_S994;	1627;	P	46;	46	5+ obs. at PTM>0.95 which is >=10% and <50% of total obs.;	962;	962
RABIT	Rabbit	Oryctolagus cuniculus	A0A5F9CZG2	T927	-	-	Q9UQ35_T1003;	1636;	P	99;	99	5+ obs. at PTM>0.95 which is >=10% and <50% of total obs.;	2230;	2230
RABIT	Rabbit	Oryctolagus cuniculus	A0A5F9CZG2	S952	-	-	Q9UQ35_S1028;	1663;	C	31;	31	5+ obs. at PTM>0.95 which is >=10% and <50% of total obs.;	128;	128
RABIT	Rabbit	Oryctolagus cuniculus	A0A5F9CZG2	T967	-	-	Q9UQ35_T1043;	1679;	P	53;	53	5+ obs. at PTM>0.95 which is >=10% and <50% of total obs.;	508;	508
RABIT	Rabbit	Oryctolagus cuniculus	A0A5F9CZG2	S987	-	-	Q9UQ35_S1064;	1700;	P	38;	38	5+ obs. at PTM>0.95 which is >=10% and <50% of total obs.;	89;	89
RABIT	Rabbit	Oryctolagus cuniculus	A0A5F9CZG2	S1006	-	-	Q9UQ35_S1083;	1728;	P	37;	37	5+ obs. at PTM>0.95 which is >=10% and <50% of total obs.;	646;	646
RABIT	Rabbit	Oryctolagus cuniculus	A0A5F9CZG2	S1035	-	-	Q9UQ35_S1112;	1762;	P	34;	34	5+ obs. at PTM>0.95 which is >=10% and <50% of total obs.;	65;	65
RABIT	Rabbit	Oryctolagus cuniculus	A0A5F9CZG2	S1046	-	-	Q9UQ35_S1124;	1774;	P	74;	74	5+ obs. at PTM>0.95 which is >=10% and <50% of total obs.;	2692;	2692
RABIT	Rabbit	Oryctolagus cuniculus	A0A5F9CZG2	S1054	-	-	Q9UQ35_S1132;	1782;	P	49;	49	5+ obs. at PTM>0.95 which is >=10% and <50% of total obs.;	750;	750
RABIT	Rabbit	Oryctolagus cuniculus	A0A5F9CZG2	S1112	-	-	Q9UQ35_S1188;	1843;	P	58;	58	5+ obs. at PTM>0.95 which is >=10% and <50% of total obs.;	309;	309
RABIT	Rabbit	Oryctolagus cuniculus	A0A5F9CZG2	T1131	-	-	Q9UQ35_T1208;	1863;	P	29;	29	5+ obs. at PTM>0.95 which is >=10% and <50% of total obs.;	195;	195
RABIT	Rabbit	Oryctolagus cuniculus	A0A5F9CZG2	S1231	-	-	Q9UQ35_S1311;	1973;	P	10;	10	5+ obs. at PTM>0.95 which is >=10% and <50% of total obs.;	374;	374
RABIT	Rabbit	Oryctolagus cuniculus	A0A5F9CZG2	S1240	-	-	Q9UQ35_S1320;	1982;	P	103;	103	5+ obs. at PTM>0.95 which is >=10% and <50% of total obs.;	1254;	1254
RABIT	Rabbit	Oryctolagus cuniculus	A0A5F9CZG2	S1249	-	-	Q9UQ35_S1329;	1991;	P	124;	124	5+ obs. at PTM>0.95 which is >=10% and <50% of total obs.;	1058;	1058
RABIT	Rabbit	Oryctolagus cuniculus	A0A5F9CZG2	S1306	-	-	Q9UQ35_S1387;	2051;	P	63;	63	5+ obs. at PTM>0.95 which is >=10% and <50% of total obs.;	1139;	1139
RABIT	Rabbit	Oryctolagus cuniculus	A0A5F9CZG2	T1332	-	-	Q9UQ35_T1413;	2080;	P	116;	116	5+ obs. at PTM>0.95 which is >=10% and <50% of total obs.;	356;	356
RABIT	Rabbit	Oryctolagus cuniculus	A0A5F9CZG2	S1340	-	-	Q9UQ35_S1421;	2088;	A	76;	76	5+ obs. at PTM>0.95 which is >=10% and <50% of total obs.;	85;	85
RABIT	Rabbit	Oryctolagus cuniculus	A0A5F9CZG2	T1352	-	-	Q9UQ35_T1434;	2101;	P	60;	60	5+ obs. at PTM>0.95 which is >=10% and <50% of total obs.;	89;	89
RABIT	Rabbit	Oryctolagus cuniculus	A0A5F9CZG2	S1361	-	-	Q9UQ35_S1443;	2110;	S	40;	40	5+ obs. at PTM>0.95 which is >=10% and <50% of total obs.;	141;	141
RABIT	Rabbit	Oryctolagus cuniculus	A0A5F9CZG2	S1362	-	-	Q9UQ35_S1444;	2111;	P	61;	61	5+ obs. at PTM>0.95 which is >=10% and <50% of total obs.;	206;	206
RABIT	Rabbit	Oryctolagus cuniculus	A0A5F9CZG2	T1390	-	-	Q9UQ35_T1472;	2139;	P	38;	38	5+ obs. at PTM>0.95 which is >=10% and <50% of total obs.;	29;	29
RABIT	Rabbit	Oryctolagus cuniculus	A0A5F9CZG2	S1396	-	-	Q9UQ35_S1478;	2145;	E	8;	8	5+ obs. at PTM>0.95 which is >=10% and <50% of total obs.;	115;	115
RABIT	Rabbit	Oryctolagus cuniculus	A0A5F9CZG2	S1400	-	-	Q9UQ35_S1482;	2149;	S	18;	18	5+ obs. at PTM>0.95 which is >=10% and <50% of total obs.;	195;	195
RABIT	Rabbit	Oryctolagus cuniculus	A0A5F9CZG2	S1401	-	-	Q9UQ35_S1483;	2150;	P	19;	19	5+ obs. at PTM>0.95 which is >=50% and <90% of total obs.;	233;	233
RABIT	Rabbit	Oryctolagus cuniculus	A0A5F9CZG2	T1410	-	-	Q9UQ35_T1492;	2159;	P	119;	119	5+ obs. at PTM>0.95 which is >=90% of total obs.;	762;	762
RABIT	Rabbit	Oryctolagus cuniculus	A0A5F9CZG2	S1415	-	-	Q9UQ35_S1497;	2164;	R	92;	92	5+ obs. at PTM>0.95 which is >=10% and <50% of total obs.;	124;	124
RABIT	Rabbit	Oryctolagus cuniculus	A0A5F9CZG2	S1417	-	-	Q9UQ35_S1499;	2166;	P	121;	121	5+ obs. at PTM>0.95 which is >=10% and <50% of total obs.;	136;	136
RABIT	Rabbit	Oryctolagus cuniculus	A0A5F9CZG2	T1449	-	-	Q9UQ35_T1531;	2198;	P	148;	148	5+ obs. at PTM>0.95 which is >=10% and <50% of total obs.;	257;	257
RABIT	Rabbit	Oryctolagus cuniculus	A0A5F9CZG2	S1499	-	-	Q9UQ35_S1581;	2249;	S	29;	29	5+ obs. at PTM>0.95 which is >=10% and <50% of total obs.;	14;	14
RABIT	Rabbit	Oryctolagus cuniculus	A0A5F9CZG2	S1500	-	-	Q9UQ35_S1582;	2250;	P	40;	40	5+ obs. at PTM>0.95 which is >=10% and <50% of total obs.;	37;	37
RABIT	Rabbit	Oryctolagus cuniculus	A0A5F9CZG2	S1517	-	-	Q9UQ35_S1600;	2268;	S	23;	23	5+ obs. at PTM>0.95 which is >=10% and <50% of total obs.;	78;	78
RABIT	Rabbit	Oryctolagus cuniculus	A0A5F9CZG2	S1518	-	-	Q9UQ35_S1601;	2269;	P	28;	28	5+ obs. at PTM>0.95 which is >=10% and <50% of total obs.;	140;	140
RABIT	Rabbit	Oryctolagus cuniculus	A0A5F9CZG2	S1589	-	-	Q9UQ35_S1672;	2343;	R	12;	12	5+ obs. at PTM>0.95 which is >=50% and <90% of total obs.;	5;	5
RABIT	Rabbit	Oryctolagus cuniculus	A0A5F9CZG2	S1592	-	-	Q9UQ35_S1675;	2346;	P	15;	15	5+ obs. at PTM>0.95 which is >=50% and <90% of total obs.;	5;	5
RABIT	Rabbit	Oryctolagus cuniculus	A0A5F9CZG2	S1678	-	-	Q9UQ35_S1762;	2433;	P	21;	21	5+ obs. at PTM>0.95 which is >=90% of total obs.;	153;	153
RABIT	Rabbit	Oryctolagus cuniculus	A0A5F9CZG2	S1680	-	-	Q9UQ35_S1764;	2435;	P	20;	20	5+ obs. at PTM>0.95 which is >=90% of total obs.;	153;	153
RABIT	Rabbit	Oryctolagus cuniculus	A0A5F9CZG2	S1738	-	-	Q9UQ35_S1822;	2676;	R	44;	44	5+ obs. at PTM>0.95 which is >=10% and <50% of total obs.;	16;	16
RABIT	Rabbit	Oryctolagus cuniculus	A0A5F9CZG2	S1740	-	-	Q9UQ35_S1824;	2678;	P	46;	46	5+ obs. at PTM>0.95 which is >=10% and <50% of total obs.;	19;	19
RABIT	Rabbit	Oryctolagus cuniculus	A0A5F9CZG2	S1758	-	-	Q9UQ35_S1842;	2696;	R	20;	20	5+ obs. at PTM>0.95 which is >=10% and <50% of total obs.;	39;	39
RABIT	Rabbit	Oryctolagus cuniculus	A0A5F9CZG2	T1760	-	-	Q9UQ35_T1844;	2698;	P	27;	27	5+ obs. at PTM>0.95 which is >=10% and <50% of total obs.;	39;	39
RABIT	Rabbit	Oryctolagus cuniculus	A0A5F9CZG2	S1768	-	-	Q9UQ35_S1852;	2706;	R	10;	10	5+ obs. at PTM>0.95 which is >=10% and <50% of total obs.;	19;	19
RABIT	Rabbit	Oryctolagus cuniculus	A0A5F9CZG2	S1770	-	-	Q9UQ35_S1854;	2708;	R	23;	23	5+ obs. at PTM>0.95 which is >=10% and <50% of total obs.;	169;	169
RABIT	Rabbit	Oryctolagus cuniculus	A0A5F9CZG2	S1773	-	-	Q9UQ35_S1857;	2711;	P	32;	32	5+ obs. at PTM>0.95 which is >=10% and <50% of total obs.;	213;	213
RABIT	Rabbit	Oryctolagus cuniculus	A0A5F9CZG2	S1780	-	-	Q9UQ35_S1864;	2718;	R	10;	10	5+ obs. at PTM>0.95 which is >=10% and <50% of total obs.;	5;	5
RABIT	Rabbit	Oryctolagus cuniculus	A0A5F9CZG2	S1782	-	-	Q9UQ35_S1866;	2720;	R	38;	38	5+ obs. at PTM>0.95 which is >=10% and <50% of total obs.;	70;	70
RABIT	Rabbit	Oryctolagus cuniculus	A0A5F9CZG2	S1785	-	-	Q9UQ35_S1869;	2723;	P	39;	39	5+ obs. at PTM>0.95 which is >=10% and <50% of total obs.;	102;	102
RABIT	Rabbit	Oryctolagus cuniculus	A0A5F9CZG2	S1792	-	-	Q9UQ35_S1876;	2730;	R	94;	94	5+ obs. at PTM>0.95 which is >=10% and <50% of total obs.;	223;	223
RABIT	Rabbit	Oryctolagus cuniculus	A0A5F9CZG2	S1794	-	-	Q9UQ35_S1878;	2732;	R	101;	101	5+ obs. at PTM>0.95 which is >=10% and <50% of total obs.;	232;	232
RABIT	Rabbit	Oryctolagus cuniculus	A0A5F9CZG2	T1796	-	-	Q9UQ35_T1880;	2734;	P	108;	108	5+ obs. at PTM>0.95 which is >=10% and <50% of total obs.;	226;	226
RABIT	Rabbit	Oryctolagus cuniculus	A0A5F9CZG2	S1839	-	-	Q9UQ35_S1923;	2778;	R	59;	59	5+ obs. at PTM>0.95 which is >=50% and <90% of total obs.;	60;	60
RABIT	Rabbit	Oryctolagus cuniculus	A0A5F9CZG2	S1841	-	-	Q9UQ35_S1925;	2780;	R	77;	77	5+ obs. at PTM>0.95 which is >=50% and <90% of total obs.;	525;	525
RABIT	Rabbit	Oryctolagus cuniculus	A0A5F9CZG2	T1843	-	-	Q9UQ35_T1927;	2782;	P	78;	78	5+ obs. at PTM>0.95 which is >=50% and <90% of total obs.;	526;	526
RABIT	Rabbit	Oryctolagus cuniculus	A0A5F9CZG2	S1862	-	-	Q9UQ35_S1946;	2801;	R	59;	59	5+ obs. at PTM>0.95 which is >=50% and <90% of total obs.;	62;	62
RABIT	Rabbit	Oryctolagus cuniculus	A0A5F9CZG2	S1864	-	-	Q9UQ35_S1948;	2803;	R	77;	77	5+ obs. at PTM>0.95 which is >=50% and <90% of total obs.;	528;	528
RABIT	Rabbit	Oryctolagus cuniculus	A0A5F9CZG2	T1866	-	-	Q9UQ35_T1950;	2805;	P	78;	78	5+ obs. at PTM>0.95 which is >=50% and <90% of total obs.;	526;	526
RABIT	Rabbit	Oryctolagus cuniculus	A0A5F9CZG2	S1874	-	-	Q9UQ35_S1958;	2813;	R	59;	59	5+ obs. at PTM>0.95 which is >=50% and <90% of total obs.;	62;	62
RABIT	Rabbit	Oryctolagus cuniculus	A0A5F9CZG2	S1876	-	-	Q9UQ35_S1960;	2821;	R	77;	77	5+ obs. at PTM>0.95 which is >=50% and <90% of total obs.;	528;	528
RABIT	Rabbit	Oryctolagus cuniculus	A0A5F9CZG2	T1878	-	-	Q9UQ35_T1962;	2823;	P	78;	78	5+ obs. at PTM>0.95 which is >=50% and <90% of total obs.;	526;	526
RABIT	Rabbit	Oryctolagus cuniculus	A0A5F9CZG2	S1886	-	-	Q9UQ35_S1970;	2831;	R	15;	15	5+ obs. at PTM>0.95 which is >=10% and <50% of total obs.;	5;	5
RABIT	Rabbit	Oryctolagus cuniculus	A0A5F9CZG2	S1888	-	-	Q9UQ35_S1972;	2833;	R	20;	20	5+ obs. at PTM>0.95 which is >=10% and <50% of total obs.;	8;	8
RABIT	Rabbit	Oryctolagus cuniculus	A0A5F9CZG2	S1891	-	-	Q9UQ35_S1975;	2836;	P	33;	33	5+ obs. at PTM>0.95 which is >=10% and <50% of total obs.;	12;	12
RABIT	Rabbit	Oryctolagus cuniculus	A0A5F9CZG2	S1898	-	-	Q9UQ35_S1982;	2843;	R	35;	35	5+ obs. at PTM>0.95 which is >=50% and <90% of total obs.;	65;	65
RABIT	Rabbit	Oryctolagus cuniculus	A0A5F9CZG2	S1900	-	-	Q9UQ35_S1984;	2845;	R	66;	66	5+ obs. at PTM>0.95 which is >=50% and <90% of total obs.;	533;	533
RABIT	Rabbit	Oryctolagus cuniculus	A0A5F9CZG2	T1902	-	-	Q9UQ35_T1986;	2847;	S	16;	16	5+ obs. at PTM>0.95 which is >=50% and <90% of total obs.;	526;	526
RABIT	Rabbit	Oryctolagus cuniculus	A0A5F9CZG2	S1903	-	-	Q9UQ35_S1987;	2848;	P	113;	113	5+ obs. at PTM>0.95 which is >=10% and <50% of total obs.;	12;	12
RABIT	Rabbit	Oryctolagus cuniculus	A0A5F9CZG2	S1915	-	-	Q9UQ35_S1999;	2860;	P	113;	113	5+ obs. at PTM>0.95 which is >=10% and <50% of total obs.;	5;	5
RABIT	Rabbit	Oryctolagus cuniculus	A0A5F9CZG2	S1934	-	-	Q9UQ35_S2018;	2888;	R	39;	39	5+ obs. at PTM>0.95 which is >=90% of total obs.;	64;	64
RABIT	Rabbit	Oryctolagus cuniculus	A0A5F9CZG2	S1936	-	-	Q9UQ35_S2020;	2890;	R	48;	48	5+ obs. at PTM>0.95 which is >=90% of total obs.;	211;	211
RABIT	Rabbit	Oryctolagus cuniculus	A0A5F9CZG2	T1938	-	-	Q9UQ35_T2022;	2892;	P	51;	51	5+ obs. at PTM>0.95 which is >=90% of total obs.;	212;	212
RABIT	Rabbit	Oryctolagus cuniculus	A0A5F9CZG2	S1946	-	-	Q9UQ35_S2030;	2900;	R	86;	86	5+ obs. at PTM>0.95 which is >=50% and <90% of total obs.;	640;	640
RABIT	Rabbit	Oryctolagus cuniculus	A0A5F9CZG2	S1948	-	-	Q9UQ35_S2032;	2902;	R	118;	118	5+ obs. at PTM>0.95 which is >=50% and <90% of total obs.;	944;	944
RABIT	Rabbit	Oryctolagus cuniculus	A0A5F9CZG2	T1950	-	-	Q9UQ35_T2034;	2904;	P	120;	120	5+ obs. at PTM>0.95 which is >=50% and <90% of total obs.;	977;	977
RABIT	Rabbit	Oryctolagus cuniculus	A0A5F9CZG2	S1958	-	-	Q9UQ35_S2042;	2912;	R	37;	37	5+ obs. at PTM>0.95 which is >=90% of total obs.;	264;	264
RABIT	Rabbit	Oryctolagus cuniculus	A0A5F9CZG2	S1960	-	-	Q9UQ35_S2044;	2914;	R	86;	86	5+ obs. at PTM>0.95 which is >=50% and <90% of total obs.;	416;	416
RABIT	Rabbit	Oryctolagus cuniculus	A0A5F9CZG2	S1962	-	-	Q9UQ35_S2046;	2916;	P	87;	87	5+ obs. at PTM>0.95 which is >=50% and <90% of total obs.;	426;	426
RABIT	Rabbit	Oryctolagus cuniculus	A0A5F9CZG2	S1983	-	-	Q9UQ35_S2067;	2937;	L	83;	83	5+ obs. at PTM>0.95 which is >=50% and <90% of total obs.;	796;	796
RABIT	Rabbit	Oryctolagus cuniculus	A0A5F9CZG2	T1985	-	-	Q9UQ35_T2069;	2953;	R	81;	81	5+ obs. at PTM>0.95 which is >=50% and <90% of total obs.;	955;	955
RABIT	Rabbit	Oryctolagus cuniculus	A0A5F9CZG2	S1987	-	-	Q9UQ35_S2071;	2955;	P	91;	91	5+ obs. at PTM>0.95 which is >=50% and <90% of total obs.;	956;	956
RABIT	Rabbit	Oryctolagus cuniculus	A0A5F9CZG2	S2006	-	-	Q9UQ35_S2090;	2974;	A	8;	8	5+ obs. at PTM>0.95 which is >=50% and <90% of total obs.;	87;	87
RABIT	Rabbit	Oryctolagus cuniculus	A0A5F9CZG2	T2008	-	-	Q9UQ35_T2092;	2976;	P	11;	11	5+ obs. at PTM>0.95 which is >=50% and <90% of total obs.;	97;	97
RABIT	Rabbit	Oryctolagus cuniculus	A0A5F9CZG2	S2016	-	-	Q9UQ35_S2100;	2984;	G	267;	267	5+ obs. at PTM>0.95 which is >=10% and <50% of total obs.;	1363;	1363
RABIT	Rabbit	Oryctolagus cuniculus	A0A5F9CZG2	S2018	-	-	Q9UQ35_S2102;	2986;	R	265;	265	5+ obs. at PTM>0.95 which is >=10% and <50% of total obs.;	1378;	1378
RABIT	Rabbit	Oryctolagus cuniculus	A0A5F9CZG2	T2020	-	-	Q9UQ35_T2104;	2988;	P	286;	286	5+ obs. at PTM>0.95 which is >=10% and <50% of total obs.;	2116;	2116
RABIT	Rabbit	Oryctolagus cuniculus	A0A5F9CZG2	S2039	-	-	Q9UQ35_S2123;	3007;	P	188;	188	5+ obs. at PTM>0.95 which is >=10% and <50% of total obs.;	890;	890
RABIT	Rabbit	Oryctolagus cuniculus	A0A5F9CZG2	S2048	-	-	Q9UQ35_S2132;	3016;	P	222;	222	5+ obs. at PTM>0.95 which is >=10% and <50% of total obs.;	2498;	2498
RABIT	Rabbit	Oryctolagus cuniculus	A0A5F9CZG2	T2163	-	-	Q9UQ35_T2247;	3139;	P	7;	7	5+ obs. at PTM>0.95 which is >=10% and <50% of total obs.;	16;	16
RABIT	Rabbit	Oryctolagus cuniculus	A0A5F9CZG2	S2188	-	-	Q9UQ35_S2272;	3165;	P	238;	238	5+ obs. at PTM>0.95 which is >=10% and <50% of total obs.;	2027;	2027
RABIT	Rabbit	Oryctolagus cuniculus	A0A5F9CZG2	T2205	-	-	Q9UQ35_T2289;	3182;	P	207;	207	5+ obs. at PTM>0.95 which is >=10% and <50% of total obs.;	328;	328
RABIT	Rabbit	Oryctolagus cuniculus	A0A5F9CZG2	T2245	-	-	Q9UQ35_T2329;	3223;	P	41;	41	5+ obs. at PTM>0.95 which is >=10% and <50% of total obs.;	92;	92
RABIT	Rabbit	Oryctolagus cuniculus	A0A5F9CZG2	S2259	-	-	Q9UQ35_S2343;	3238;	A	21;	21	5+ obs. at PTM>0.95 which is >=50% and <90% of total obs.;	93;	93
RABIT	Rabbit	Oryctolagus cuniculus	A0A5F9CZG2	S2298	-	-	Q9UQ35_S2382;	3278;	P	158;	158	5+ obs. at PTM>0.95 which is >=10% and <50% of total obs.;	377;	377
RABIT	Rabbit	Oryctolagus cuniculus	A0A5F9CZG2	S2323	-	-	Q9UQ35_S2407;	3304;	R	85;	85	5+ obs. at PTM>0.95 which is >=10% and <50% of total obs.;	864;	864
RABIT	Rabbit	Oryctolagus cuniculus	A0A5F9CZG2	T2325	-	-	Q9UQ35_T2409;	3306;	P	128;	128	5+ obs. at PTM>0.95 which is >=10% and <50% of total obs.;	1297;	1297
RABIT	Rabbit	Oryctolagus cuniculus	A0A5F9CZG2	S2342	-	-	Q9UQ35_S2426;	3334;	P	40;	40	5+ obs. at PTM>0.95 which is >=10% and <50% of total obs.;	230;	230
RABIT	Rabbit	Oryctolagus cuniculus	A0A5F9CZG2	S2365	-	-	Q9UQ35_S2449;	3363;	P	226;	226	5+ obs. at PTM>0.95 which is >=10% and <50% of total obs.;	1546;	1546
RABIT	Rabbit	Oryctolagus cuniculus	A0A5F9CZG2	S2494	-	-	Q9UQ35_S2581;	3498;	P	111;	111	5+ obs. at PTM>0.95 which is >=10% and <50% of total obs.;	763;	763
RABIT	Rabbit	Oryctolagus cuniculus	A0A5F9CZG2	T2512	-	-	Q9UQ35_T2599;	3516;	P	22;	22	5+ obs. at PTM>0.95 which is >=90% of total obs.;	183;	183
RABIT	Rabbit	Oryctolagus cuniculus	A0A5F9CZG2	S2576	-	-	Q9UQ35_S2664;	3582;	P	15;	15	5+ obs. at PTM>0.95 which is >=90% of total obs.;	274;	274
RABIT	Rabbit	Oryctolagus cuniculus	A0A5F9CZG7	S1352	-	-	Q9BZF9_S1353;	1805;	Q	36;	36	5+ obs. at PTM>0.95 which is >=10% and <50% of total obs.;	13;	13
RABIT	Rabbit	Oryctolagus cuniculus	A0A5F9CZH3	S637	-	-	P98095_S578;	1244;	E	5;	5	5+ obs. at PTM>0.95 which is >=90% of total obs.;	29;	29
RABIT	Rabbit	Oryctolagus cuniculus	A0A5F9CZH4	T283	-	-	Q9Y624_T284;	1654;	A	48;	48	5+ obs. at PTM>0.95 which is >=10% and <50% of total obs.;	223;	223
RABIT	Rabbit	Oryctolagus cuniculus	A0A5F9CZJ0	S793	-	-	Q8TDZ2_S818;	4341;	L	49;	49	5+ obs. at PTM>0.95 which is >=10% and <50% of total obs.;	7;	7
RABIT	Rabbit	Oryctolagus cuniculus	A0A5F9CZJ0	T797	-	-	Q8TDZ2_T822;	4346;	P	6;	6	5+ obs. at PTM>0.95 which is >=10% and <50% of total obs.;	5;	5
RABIT	Rabbit	Oryctolagus cuniculus	A0A5F9CZJ0	S833	-	-	Q8TDZ2_S858;	4409;	P	38;	38	5+ obs. at PTM>0.95 which is >=10% and <50% of total obs.;	37;	37
RABIT	Rabbit	Oryctolagus cuniculus	A0A5F9CZJ0	S1074	-	-	Q8TDZ2_S1057;	6265;	E	11;	11	5+ obs. at PTM>0.95 which is >=10% and <50% of total obs.;	64;	64
RABIT	Rabbit	Oryctolagus cuniculus	A0A5F9CZK1	S407	-	-	Q9P0V9_S434;	718;	F	5;	5	5+ obs. at PTM>0.95 which is >=10% and <50% of total obs.;	24;	24
RABIT	Rabbit	Oryctolagus cuniculus	A0A5F9CZL4	S145	-	-	Q5JTV8_S143;	292;	P	50;	50	5+ obs. at PTM>0.95 which is >=10% and <50% of total obs.;	948;	948
RABIT	Rabbit	Oryctolagus cuniculus	A0A5F9CZL4	S158	-	-	Q5JTV8_S156;	309;	S	51;	51	5+ obs. at PTM>0.95 which is >=10% and <50% of total obs.;	1247;	1247
RABIT	Rabbit	Oryctolagus cuniculus	A0A5F9CZL4	S159	-	-	Q5JTV8_S157;	310;	E	48;	48	5+ obs. at PTM>0.95 which is >=10% and <50% of total obs.;	1283;	1283
RABIT	Rabbit	Oryctolagus cuniculus	A0A5F9CZP2	S258	-	-	Q5M775_S112;	341;	V	6;	6	5+ obs. at PTM>0.95 which is >=90% of total obs.;	7;	7
RABIT	Rabbit	Oryctolagus cuniculus	A0A5F9CZP2	S277	-	-	Q5M775_S131;	363;	V	22;	22	5+ obs. at PTM>0.95 which is >=10% and <50% of total obs.;	130;	130
RABIT	Rabbit	Oryctolagus cuniculus	A0A5F9CZP2	S508	-	-	Q5M775_S361;	642;	P	6;	6	5+ obs. at PTM>0.95 which is >=10% and <50% of total obs.;	65;	65
RABIT	Rabbit	Oryctolagus cuniculus	A0A5F9CZP2	S985	-	-	Q5M775_S847;	2821;	P	28;	28	5+ obs. at PTM>0.95 which is >=50% and <90% of total obs.;	159;	159
RABIT	Rabbit	Oryctolagus cuniculus	A0A5F9CZP2	S1001	-	-	Q5M775_S863;	2837;	P	11;	11	5+ obs. at PTM>0.95 which is >=50% and <90% of total obs.;	44;	44
RABIT	Rabbit	Oryctolagus cuniculus	A0A5F9CZP2	S1052	-	-	Q5M775_S914;	2937;	L	15;	15	5+ obs. at PTM>0.95 which is >=10% and <50% of total obs.;	164;	164
RABIT	Rabbit	Oryctolagus cuniculus	A0A5F9CZR4	S197	-	-	O15372_S183;	322;	P	26;	26	5+ obs. at PTM>0.95 which is >=90% of total obs.;	761;	761
RABIT	Rabbit	Oryctolagus cuniculus	A0A5F9CZS7	T963	-	-	P52732_T926;	1722;	P	25;	25	5+ obs. at PTM>0.95 which is >=10% and <50% of total obs.;	55;	55
RABIT	Rabbit	Oryctolagus cuniculus	A0A5F9CZS7	T968	-	-	P52732_T931;	1905;	Y	10;	10	5+ obs. at PTM>0.95 which is >=10% and <50% of total obs.;	8;	8
RABIT	Rabbit	Oryctolagus cuniculus	A0A5F9CZS7	S1069	-	-	P52732_S1033;	2162;	K	11;	11	5+ obs. at PTM>0.95 which is >=50% and <90% of total obs.;	16;	16
RABIT	Rabbit	Oryctolagus cuniculus	A0A5F9CZU8	S310	-	-	Q6PCB8_S309;	579;	N	5;	5	5+ obs. at PTM>0.95 which is >=10% and <50% of total obs.;	21;	21
RABIT	Rabbit	Oryctolagus cuniculus	A0A5F9CZW3	S241	-	-	Q9UQR0_S267;	606;	P	14;	14	5+ obs. at PTM>0.95 which is >=10% and <50% of total obs.;	42;	42
RABIT	Rabbit	Oryctolagus cuniculus	A0A5F9D031	T47	-	-	Q15003_T49;	126;	P	40;	40	5+ obs. at PTM>0.95 which is >=90% of total obs.;	669;	669
RABIT	Rabbit	Oryctolagus cuniculus	A0A5F9D031	S68	-	-	Q15003_S70;	229;	R	22;	22	5+ obs. at PTM>0.95 which is >=50% and <90% of total obs.;	54;	54
RABIT	Rabbit	Oryctolagus cuniculus	A0A5F9D031	S79	-	-	Q15003_S81;	259;	P	38;	38	5+ obs. at PTM>0.95 which is >=10% and <50% of total obs.;	111;	111
RABIT	Rabbit	Oryctolagus cuniculus	A0A5F9D031	S85	-	-	Q15003_S87;	265;	P	24;	24	5+ obs. at PTM>0.95 which is >=10% and <50% of total obs.;	26;	26
RABIT	Rabbit	Oryctolagus cuniculus	A0A5F9D031	S90	-	-	Q15003_S92;	271;	I	11;	11	5+ obs. at PTM>0.95 which is >=10% and <50% of total obs.;	18;	18
RABIT	Rabbit	Oryctolagus cuniculus	A0A5F9D031	S406	-	-	Q15003_S408;	869;	L	11;	11	5+ obs. at PTM>0.95 which is >=90% of total obs.;	5;	5
RABIT	Rabbit	Oryctolagus cuniculus	A0A5F9D031	S430	-	-	Q15003_S432;	926;	P	28;	28	5+ obs. at PTM>0.95 which is >=10% and <50% of total obs.;	30;	30
RABIT	Rabbit	Oryctolagus cuniculus	A0A5F9D031	T598	-	-	Q15003_T605;	1217;	P	9;	9	5+ obs. at PTM>0.95 which is >=10% and <50% of total obs.;	27;	27
RABIT	Rabbit	Oryctolagus cuniculus	A0A5F9D036	S346	-	-	Q9Y6F6_S339;	1526;	P	5;	5	5+ obs. at PTM>0.95 which is >=10% and <50% of total obs.;	22;	22
RABIT	Rabbit	Oryctolagus cuniculus	A0A5F9D036	S393	-	-	Q9Y6F6_S386;	1573;	W	7;	7	5+ obs. at PTM>0.95 which is >=10% and <50% of total obs.;	50;	50
RABIT	Rabbit	Oryctolagus cuniculus	A0A5F9D036	S681	-	-	Q9Y6F6_S676;	1942;	L	7;	7	5+ obs. at PTM>0.95 which is >=50% and <90% of total obs.;	59;	59
RABIT	Rabbit	Oryctolagus cuniculus	A0A5F9D036	S694	-	-	Q9Y6F6_S689;	1957;	V	8;	8	5+ obs. at PTM>0.95 which is >=90% of total obs.;	82;	82
RABIT	Rabbit	Oryctolagus cuniculus	A0A5F9D065	S309	-	-	Q92574_S487;	859;	E	9;	9	5+ obs. at PTM>0.95 which is >=10% and <50% of total obs.;	10;	10
RABIT	Rabbit	Oryctolagus cuniculus	A0A5F9D065	S327	-	-	Q92574_S505;	893;	P	56;	56	5+ obs. at PTM>0.95 which is >=10% and <50% of total obs.;	107;	107
RABIT	Rabbit	Oryctolagus cuniculus	A0A5F9D065	S420	-	-	Q92574_S598;	1146;	G	7;	7	5+ obs. at PTM>0.95 which is >=50% and <90% of total obs.;	10;	10
RABIT	Rabbit	Oryctolagus cuniculus	A0A5F9D065	S923	-	-	Q92574_S1100;	1852;	E	18;	18	5+ obs. at PTM>0.95 which is >=10% and <50% of total obs.;	37;	37
RABIT	Rabbit	Oryctolagus cuniculus	A0A5F9D071	S51	-	-	P33552_S51;	174;	L	10;	10	5+ obs. at PTM>0.95 which is >=50% and <90% of total obs.;	15;	15
RABIT	Rabbit	Oryctolagus cuniculus	A0A5F9D088	S410	-	-	Q9NZJ0_S410;	917;	Q	9;	9	5+ obs. at PTM>0.95 which is >=10% and <50% of total obs.;	7;	7
RABIT	Rabbit	Oryctolagus cuniculus	A0A5F9D088	T429	-	-	Q9NZJ0_T429;	944;	P	45;	45	5+ obs. at PTM>0.95 which is >=10% and <50% of total obs.;	66;	66
RABIT	Rabbit	Oryctolagus cuniculus	A0A5F9D088	S490	-	-	Q9NZJ0_S490;	1033;	P	30;	30	5+ obs. at PTM>0.95 which is >=10% and <50% of total obs.;	70;	70
RABIT	Rabbit	Oryctolagus cuniculus	A0A5F9D088	S557	-	-	Q9NZJ0_S557;	1374;	S	254;	254	5+ obs. at PTM>0.95 which is >=10% and <50% of total obs.;	11;	11
RABIT	Rabbit	Oryctolagus cuniculus	A0A5F9D088	S676	-	-	Q9NZJ0_S676;	1712;	P	7;	7	5+ obs. at PTM>0.95 which is >=10% and <50% of total obs.;	7;	7
RABIT	Rabbit	Oryctolagus cuniculus	A0A5F9D088	S679	-	-	Q9NZJ0_S679;	1736;	P	16;	16	5+ obs. at PTM>0.95 which is >=10% and <50% of total obs.;	16;	16
RABIT	Rabbit	Oryctolagus cuniculus	A0A5F9D088	S717	-	-	Q9NZJ0_S717;	2171;	Q	10;	10	5+ obs. at PTM>0.95 which is >=10% and <50% of total obs.;	31;	31
RABIT	Rabbit	Oryctolagus cuniculus	A0A5F9D0A0	S529	-	-	Q14123_S469;	1072;	L	7;	7	5+ obs. at PTM>0.95 which is >=10% and <50% of total obs.;	8;	8
RABIT	Rabbit	Oryctolagus cuniculus	A0A5F9D0C6	S173	-	-	Q9NZZ3_S86;	456;	F	10;	10	5+ obs. at PTM>0.95 which is >=50% and <90% of total obs.;	65;	65
RABIT	Rabbit	Oryctolagus cuniculus	A0A5F9D0E7	S170	-	-	P55809_S170;	424;	P	13;	13	5+ obs. at PTM>0.95 which is >=10% and <50% of total obs.;	26;	26
RABIT	Rabbit	Oryctolagus cuniculus	A0A5F9D0E9	S167	-	-	Q96T58_S190;	531;	P	11;	11	5+ obs. at PTM>0.95 which is >=10% and <50% of total obs.;	21;	21
RABIT	Rabbit	Oryctolagus cuniculus	A0A5F9D0E9	S600	-	-	Q96T58_S623;	1310;	Y	12;	12	5+ obs. at PTM>0.95 which is >=10% and <50% of total obs.;	9;	9
RABIT	Rabbit	Oryctolagus cuniculus	A0A5F9D0E9	S702	-	-	Q96T58_S725;	1827;	Q	29;	29	5+ obs. at PTM>0.95 which is >=10% and <50% of total obs.;	206;	206
RABIT	Rabbit	Oryctolagus cuniculus	A0A5F9D0E9	S704	-	-	Q96T58_S727;	1829;	P	44;	44	5+ obs. at PTM>0.95 which is >=10% and <50% of total obs.;	334;	334
RABIT	Rabbit	Oryctolagus cuniculus	A0A5F9D0E9	S713	-	-	Q96T58_S736;	1840;	P	252;	252	5+ obs. at PTM>0.95 which is >=10% and <50% of total obs.;	132;	132
RABIT	Rabbit	Oryctolagus cuniculus	A0A5F9D0E9	S717	-	-	Q96T58_S740;	1844;	P	192;	192	5+ obs. at PTM>0.95 which is >=10% and <50% of total obs.;	107;	107
RABIT	Rabbit	Oryctolagus cuniculus	A0A5F9D0E9	S747	-	-	Q96T58_S770;	2156;	P	5;	5	5+ obs. at PTM>0.95 which is >=10% and <50% of total obs.;	5;	5
RABIT	Rabbit	Oryctolagus cuniculus	A0A5F9D0E9	S824	-	-	Q96T58_S847;	2401;	P	8;	8	5+ obs. at PTM>0.95 which is >=50% and <90% of total obs.;	16;	16
RABIT	Rabbit	Oryctolagus cuniculus	A0A5F9D0E9	S982	-	-	Q96T58_S1006;	2728;	P	6;	6	5+ obs. at PTM>0.95 which is >=10% and <50% of total obs.;	17;	17
RABIT	Rabbit	Oryctolagus cuniculus	A0A5F9D0E9	S1038	-	-	Q96T58_S1062;	2862;	P	21;	21	5+ obs. at PTM>0.95 which is >=50% and <90% of total obs.;	113;	113
RABIT	Rabbit	Oryctolagus cuniculus	A0A5F9D0E9	T1116	-	-	Q96T58_T1140;	2946;	P	23;	23	5+ obs. at PTM>0.95 which is >=50% and <90% of total obs.;	10;	10
RABIT	Rabbit	Oryctolagus cuniculus	A0A5F9D0E9	S1170	-	-	Q96T58_S1194;	3049;	P	11;	11	5+ obs. at PTM>0.95 which is >=10% and <50% of total obs.;	10;	10
RABIT	Rabbit	Oryctolagus cuniculus	A0A5F9D0E9	S1198	-	-	Q96T58_S1222;	3165;	P	21;	21	5+ obs. at PTM>0.95 which is >=10% and <50% of total obs.;	178;	178
RABIT	Rabbit	Oryctolagus cuniculus	A0A5F9D0E9	S1237	-	-	Q96T58_S1261;	3215;	P	8;	8	5+ obs. at PTM>0.95 which is >=10% and <50% of total obs.;	6;	6
RABIT	Rabbit	Oryctolagus cuniculus	A0A5F9D0E9	S1244	-	-	Q96T58_S1268;	3222;	F	32;	32	5+ obs. at PTM>0.95 which is >=10% and <50% of total obs.;	489;	489
RABIT	Rabbit	Oryctolagus cuniculus	A0A5F9D0E9	S1254	-	-	Q96T58_S1278;	3232;	P	38;	38	5+ obs. at PTM>0.95 which is >=50% and <90% of total obs.;	634;	634
RABIT	Rabbit	Oryctolagus cuniculus	A0A5F9D0E9	S1263	-	-	Q96T58_S1287;	3246;	P	20;	20	5+ obs. at PTM>0.95 which is >=10% and <50% of total obs.;	81;	81
RABIT	Rabbit	Oryctolagus cuniculus	A0A5F9D0E9	S1309	-	-	Q96T58_S1333;	3294;	E	8;	8	5+ obs. at PTM>0.95 which is >=50% and <90% of total obs.;	5;	5
RABIT	Rabbit	Oryctolagus cuniculus	A0A5F9D0E9	S1356	-	-	Q96T58_S1380;	3347;	D	21;	21	5+ obs. at PTM>0.95 which is >=50% and <90% of total obs.;	349;	349
RABIT	Rabbit	Oryctolagus cuniculus	A0A5F9D0E9	S1358	-	-	Q96T58_S1382;	3349;	D	22;	22	5+ obs. at PTM>0.95 which is >=50% and <90% of total obs.;	339;	339
RABIT	Rabbit	Oryctolagus cuniculus	A0A5F9D0E9	T1595	-	-	Q96T58_T1619;	3614;	P	17;	17	5+ obs. at PTM>0.95 which is >=50% and <90% of total obs.;	76;	76
RABIT	Rabbit	Oryctolagus cuniculus	A0A5F9D0E9	T1800	-	-	Q96T58_T1826;	3969;	P	15;	15	5+ obs. at PTM>0.95 which is >=50% and <90% of total obs.;	156;	156
RABIT	Rabbit	Oryctolagus cuniculus	A0A5F9D0E9	S1892	-	-	Q96T58_S1918;	4176;	P	19;	19	5+ obs. at PTM>0.95 which is >=10% and <50% of total obs.;	96;	96
RABIT	Rabbit	Oryctolagus cuniculus	A0A5F9D0E9	S2063	-	-	Q96T58_S2120;	4856;	P	24;	24	5+ obs. at PTM>0.95 which is >=10% and <50% of total obs.;	289;	289
RABIT	Rabbit	Oryctolagus cuniculus	A0A5F9D0E9	S2099	-	-	Q96T58_S2159;	4897;	P	14;	14	5+ obs. at PTM>0.95 which is >=50% and <90% of total obs.;	130;	130
RABIT	Rabbit	Oryctolagus cuniculus	A0A5F9D0E9	T2355	-	-	Q96T58_T2421;	5346;	P	15;	15	5+ obs. at PTM>0.95 which is >=10% and <50% of total obs.;	44;	44
RABIT	Rabbit	Oryctolagus cuniculus	A0A5F9D0E9	T2394	-	-	Q96T58_T2460;	5427;	P	42;	42	5+ obs. at PTM>0.95 which is >=10% and <50% of total obs.;	11;	11
RABIT	Rabbit	Oryctolagus cuniculus	A0A5F9D0E9	S2427	-	-	Q96T58_S2493;	5463;	P	20;	20	5+ obs. at PTM>0.95 which is >=10% and <50% of total obs.;	219;	219
RABIT	Rabbit	Oryctolagus cuniculus	A0A5F9D0E9	T2868	-	-	Q96T58_T2938;	6610;	P	25;	25	5+ obs. at PTM>0.95 which is >=10% and <50% of total obs.;	5;	5
RABIT	Rabbit	Oryctolagus cuniculus	A0A5F9D0E9	S3369	-	-	Q96T58_S3433;	7723;	P	7;	7	5+ obs. at PTM>0.95 which is >=10% and <50% of total obs.;	7;	7
RABIT	Rabbit	Oryctolagus cuniculus	A0A5F9D0H7	S280	-	-	Q8IVL0_S275;	306;	F	12;	12	5+ obs. at PTM>0.95 which is >=50% and <90% of total obs.;	103;	103
RABIT	Rabbit	Oryctolagus cuniculus	A0A5F9D0H7	S1674	-	-	Q8IVL0_S1669;	2256;	S	10;	10	5+ obs. at PTM>0.95 which is >=10% and <50% of total obs.;	42;	42
RABIT	Rabbit	Oryctolagus cuniculus	A0A5F9D0J6	S524	-	-	Q9H6S1_S300;	630;	S	6;	6	5+ obs. at PTM>0.95 which is >=10% and <50% of total obs.;	12;	12
RABIT	Rabbit	Oryctolagus cuniculus	A0A5F9D0J6	S542	-	-	Q9H6S1_S318;	649;	W	19;	19	5+ obs. at PTM>0.95 which is >=90% of total obs.;	22;	22
RABIT	Rabbit	Oryctolagus cuniculus	A0A5F9D0J6	S577	-	-	Q9H6S1_S353;	697;	P	9;	9	5+ obs. at PTM>0.95 which is >=10% and <50% of total obs.;	22;	22
RABIT	Rabbit	Oryctolagus cuniculus	A0A5F9D0J7	S240	-	-	Q12923_S240;	461;	M	10;	10	5+ obs. at PTM>0.95 which is >=50% and <90% of total obs.;	128;	128
RABIT	Rabbit	Oryctolagus cuniculus	A0A5F9D0J7	S892	-	-	Q12923_S890;	1241;	L	10;	10	5+ obs. at PTM>0.95 which is >=10% and <50% of total obs.;	9;	9
RABIT	Rabbit	Oryctolagus cuniculus	A0A5F9D0J7	S910	-	-	Q12923_S908;	1259;	T	19;	19	5+ obs. at PTM>0.95 which is >=10% and <50% of total obs.;	63;	63
RABIT	Rabbit	Oryctolagus cuniculus	A0A5F9D0J7	S928	-	-	Q12923_S926;	1287;	V	6;	6	5+ obs. at PTM>0.95 which is >=90% of total obs.;	12;	12
RABIT	Rabbit	Oryctolagus cuniculus	A0A5F9D0J7	S1035	-	-	Q12923_S1033;	1414;	P	16;	16	5+ obs. at PTM>0.95 which is >=50% and <90% of total obs.;	14;	14
RABIT	Rabbit	Oryctolagus cuniculus	A0A5F9D0J7	S1084	-	-	Q12923_S1082;	1464;	I	14;	14	5+ obs. at PTM>0.95 which is >=10% and <50% of total obs.;	14;	14
RABIT	Rabbit	Oryctolagus cuniculus	A0A5F9D0K1	S385	-	-	Q08AE8_S387;	1169;	P	13;	13	5+ obs. at PTM>0.95 which is >=90% of total obs.;	42;	42
RABIT	Rabbit	Oryctolagus cuniculus	A0A5F9D0K1	S462	-	-	Q08AE8_S464;	1310;	S	32;	32	5+ obs. at PTM>0.95 which is >=50% and <90% of total obs.;	184;	184
RABIT	Rabbit	Oryctolagus cuniculus	A0A5F9D0K1	S465	-	-	Q08AE8_S467;	1313;	E	17;	17	5+ obs. at PTM>0.95 which is >=10% and <50% of total obs.;	151;	151
RABIT	Rabbit	Oryctolagus cuniculus	A0A5F9D0K1	S530	-	-	Q08AE8_S523;	1535;	I	6;	6	5+ obs. at PTM>0.95 which is >=10% and <50% of total obs.;	7;	7
RABIT	Rabbit	Oryctolagus cuniculus	A0A5F9D0K8	S133	-	-	A6NHT5_S153;	562;	P	9;	9	5+ obs. at PTM>0.95 which is >=10% and <50% of total obs.;	17;	17
RABIT	Rabbit	Oryctolagus cuniculus	A0A5F9D0L3	S583	-	-	P83436_S506;	1501;	P	10;	10	5+ obs. at PTM>0.95 which is >=10% and <50% of total obs.;	27;	27
RABIT	Rabbit	Oryctolagus cuniculus	A0A5F9D0L4	S638	-	-	Q16825_S637;	1017;	I	11;	11	5+ obs. at PTM>0.95 which is >=10% and <50% of total obs.;	121;	121
RABIT	Rabbit	Oryctolagus cuniculus	A0A5F9D0L4	S659	-	-	Q16825_S658;	1058;	A	5;	5	5+ obs. at PTM>0.95 which is >=10% and <50% of total obs.;	7;	7
RABIT	Rabbit	Oryctolagus cuniculus	A0A5F9D0L4	S672	-	-	Q16825_S673;	1090;	Q	7;	7	5+ obs. at PTM>0.95 which is >=50% and <90% of total obs.;	33;	33
RABIT	Rabbit	Oryctolagus cuniculus	A0A5F9D0P2	S345	-	-	Q9UPQ3_S315;	965;	N	5;	5	5+ obs. at PTM>0.95 which is >=50% and <90% of total obs.;	30;	30
RABIT	Rabbit	Oryctolagus cuniculus	A0A5F9D0P2	S551	-	-	Q9UPQ3_S521;	1329;	P	9;	9	5+ obs. at PTM>0.95 which is >=90% of total obs.;	401;	401
RABIT	Rabbit	Oryctolagus cuniculus	A0A5F9D0Q2	T581	-	-	Q96PU5_T318;	1087;	P	9;	9	5+ obs. at PTM>0.95 which is >=10% and <50% of total obs.;	6;	6
RABIT	Rabbit	Oryctolagus cuniculus	A0A5F9D0Q2	T630	-	-	Q96PU5_T367;	1157;	V	19;	19	5+ obs. at PTM>0.95 which is >=10% and <50% of total obs.;	9;	9
RABIT	Rabbit	Oryctolagus cuniculus	A0A5F9D0Q2	S712	-	-	Q96PU5_S448;	1299;	S	98;	98	5+ obs. at PTM>0.95 which is >=10% and <50% of total obs.;	300;	300
RABIT	Rabbit	Oryctolagus cuniculus	A0A5F9D0V0	S707	-	-	Q9Y253_S687;	2316;	P	14;	14	5+ obs. at PTM>0.95 which is >=50% and <90% of total obs.;	7;	7
RABIT	Rabbit	Oryctolagus cuniculus	A0A5F9D0X9	T768	-	-	Q9UKF6_T681;	1390;	P	18;	18	5+ obs. at PTM>0.95 which is >=50% and <90% of total obs.;	30;	30
RABIT	Rabbit	Oryctolagus cuniculus	A0A5F9D112	T37	-	-	Q9BZF1_T39;	144;	P	13;	13	5+ obs. at PTM>0.95 which is >=10% and <50% of total obs.;	108;	108
RABIT	Rabbit	Oryctolagus cuniculus	A0A5F9D112	S63	-	-	Q9H0X9_S44;	224;	P	5;	5	5+ obs. at PTM>0.95 which is >=10% and <50% of total obs.;	20;	20
RABIT	Rabbit	Oryctolagus cuniculus	A0A5F9D112	S303	-	-	Q9BZF1_S305;	833;	G	5;	5	5+ obs. at PTM>0.95 which is >=10% and <50% of total obs.;	19;	19
RABIT	Rabbit	Oryctolagus cuniculus	A0A5F9D112	S312	-	-	Q9BZF1_S314;	859;	E	17;	17	5+ obs. at PTM>0.95 which is >=50% and <90% of total obs.;	80;	80
RABIT	Rabbit	Oryctolagus cuniculus	A0A5F9D112	S326	-	-	Q9BZF1_S328;	905;	D	5;	5	5+ obs. at PTM>0.95 which is >=10% and <50% of total obs.;	5;	5
RABIT	Rabbit	Oryctolagus cuniculus	A0A5F9D112	S340	-	-	Q9BZF1_S342;	981;	D	12;	12	5+ obs. at PTM>0.95 which is >=90% of total obs.;	77;	77
RABIT	Rabbit	Oryctolagus cuniculus	A0A5F9D112	T772	-	-	Q9BZF1_T774;	1648;	P	7;	7	5+ obs. at PTM>0.95 which is >=50% and <90% of total obs.;	8;	8
RABIT	Rabbit	Oryctolagus cuniculus	A0A5F9D112	S805	-	-	Q9BZF1_S807;	1787;	S	23;	23	5+ obs. at PTM>0.95 which is >=10% and <50% of total obs.;	77;	77
RABIT	Rabbit	Oryctolagus cuniculus	A0A5F9D112	S806	-	-	Q9BZF1_S808;	1788;	G	21;	21	5+ obs. at PTM>0.95 which is >=10% and <50% of total obs.;	72;	72
RABIT	Rabbit	Oryctolagus cuniculus	A0A5F9D123	S892	-	-	Q14573_S916;	1286;	I	14;	14	5+ obs. at PTM>0.95 which is >=10% and <50% of total obs.;	170;	170
RABIT	Rabbit	Oryctolagus cuniculus	A0A5F9D123	S910	-	-	Q14573_S934;	1304;	V	27;	27	5+ obs. at PTM>0.95 which is >=50% and <90% of total obs.;	419;	419
RABIT	Rabbit	Oryctolagus cuniculus	A0A5F9D123	S1788	-	-	Q14573_S1832;	2927;	F	39;	39	5+ obs. at PTM>0.95 which is >=50% and <90% of total obs.;	206;	206
RABIT	Rabbit	Oryctolagus cuniculus	A0A5F9D123	S2615	-	-	Q14573_S2670;	4191;	R	22;	22	5+ obs. at PTM>0.95 which is >=90% of total obs.;	160;	160
RABIT	Rabbit	Oryctolagus cuniculus	A0A5F9D139	S56	-	-	Q9BY89_S56;	97;	P	10;	10	5+ obs. at PTM>0.95 which is >=90% of total obs.;	35;	35
RABIT	Rabbit	Oryctolagus cuniculus	A0A5F9D139	S236	-	-	Q9BY89_S244;	327;	A	15;	15	5+ obs. at PTM>0.95 which is >=50% and <90% of total obs.;	27;	27
RABIT	Rabbit	Oryctolagus cuniculus	A0A5F9D139	S318	-	-	Q9BY89_S366;	464;	P	6;	6	5+ obs. at PTM>0.95 which is >=10% and <50% of total obs.;	9;	9
RABIT	Rabbit	Oryctolagus cuniculus	A0A5F9D139	S354	-	-	Q9BY89_S402;	504;	P	5;	5	5+ obs. at PTM>0.95 which is >=10% and <50% of total obs.;	26;	26
RABIT	Rabbit	Oryctolagus cuniculus	A0A5F9D139	S515	-	-	Q9BY89_S558;	771;	P	5;	5	5+ obs. at PTM>0.95 which is >=10% and <50% of total obs.;	6;	6
RABIT	Rabbit	Oryctolagus cuniculus	A0A5F9D139	T549	-	-	Q9BY89_T600;	823;	P	10;	10	5+ obs. at PTM>0.95 which is >=10% and <50% of total obs.;	32;	32
RABIT	Rabbit	Oryctolagus cuniculus	A0A5F9D139	T584	-	-	Q9BY89_T635;	874;	P	10;	10	5+ obs. at PTM>0.95 which is >=10% and <50% of total obs.;	15;	15
RABIT	Rabbit	Oryctolagus cuniculus	A0A5F9D139	S700	-	-	Q9BY89_S774;	1074;	Q	31;	31	5+ obs. at PTM>0.95 which is >=10% and <50% of total obs.;	68;	68
RABIT	Rabbit	Oryctolagus cuniculus	A0A5F9D139	T875	-	-	Q9BY89_T951;	1305;	L	18;	18	5+ obs. at PTM>0.95 which is >=90% of total obs.;	16;	16
RABIT	Rabbit	Oryctolagus cuniculus	A0A5F9D139	S940	-	-	Q9BY89_S1019;	1404;	P	10;	10	5+ obs. at PTM>0.95 which is >=50% and <90% of total obs.;	43;	43
RABIT	Rabbit	Oryctolagus cuniculus	A0A5F9D139	S1066	-	-	Q9BY89_S1154;	1563;	P	9;	9	5+ obs. at PTM>0.95 which is >=10% and <50% of total obs.;	100;	100
RABIT	Rabbit	Oryctolagus cuniculus	A0A5F9D139	S1264	-	-	Q9BY89_S1363;	1820;	P	7;	7	5+ obs. at PTM>0.95 which is >=10% and <50% of total obs.;	8;	8
RABIT	Rabbit	Oryctolagus cuniculus	A0A5F9D139	S1267	-	-	Q9BY89_S1366;	1823;	P	16;	16	5+ obs. at PTM>0.95 which is >=10% and <50% of total obs.;	16;	16
RABIT	Rabbit	Oryctolagus cuniculus	A0A5F9D139	S1343	-	-	Q9BY89_S1441;	1912;	L	52;	52	5+ obs. at PTM>0.95 which is >=10% and <50% of total obs.;	35;	35
RABIT	Rabbit	Oryctolagus cuniculus	A0A5F9D139	S1390	-	-	Q9BY89_S1488;	1992;	P	29;	29	5+ obs. at PTM>0.95 which is >=50% and <90% of total obs.;	142;	142
RABIT	Rabbit	Oryctolagus cuniculus	A0A5F9D139	S1408	-	-	Q9BY89_S1506;	2010;	G	11;	11	5+ obs. at PTM>0.95 which is >=90% of total obs.;	71;	71
RABIT	Rabbit	Oryctolagus cuniculus	A0A5F9D139	S1604	-	-	Q9BY89_S1701;	2345;	D	18;	18	5+ obs. at PTM>0.95 which is >=10% and <50% of total obs.;	138;	138
RABIT	Rabbit	Oryctolagus cuniculus	A0A5F9D139	T1662	-	-	Q9BY89_T1757;	2411;	P	13;	13	5+ obs. at PTM>0.95 which is >=10% and <50% of total obs.;	84;	84
RABIT	Rabbit	Oryctolagus cuniculus	A0A5F9D139	T1665	-	-	Q9BY89_T1760;	2414;	P	13;	13	5+ obs. at PTM>0.95 which is >=10% and <50% of total obs.;	153;	153
RABIT	Rabbit	Oryctolagus cuniculus	A0A5F9D139	S1691	-	-	Q9BY89_S1786;	2524;	P	10;	10	5+ obs. at PTM>0.95 which is >=50% and <90% of total obs.;	48;	48
RABIT	Rabbit	Oryctolagus cuniculus	A0A5F9D139	S1705	-	-	Q9BY89_S1800;	2869;	L	14;	14	5+ obs. at PTM>0.95 which is >=50% and <90% of total obs.;	24;	24
RABIT	Rabbit	Oryctolagus cuniculus	A0A5F9D173	S190	-	-	P00367_S128;P49448_S128;	730;710;	W	7;7;	7	5+ obs. at PTM>0.95 which is >=10% and <50% of total obs.;5+ obs. at PTM>0.95 which is >=10% and <50% of total obs.;	45;45;	45
RABIT	Rabbit	Oryctolagus cuniculus	A0A5F9D178	S102	-	-	Q8IXJ6_S23;	308;	D	14;	14	5+ obs. at PTM>0.95 which is >=10% and <50% of total obs.;	26;	26
RABIT	Rabbit	Oryctolagus cuniculus	A0A5F9D178	S104	-	-	Q8IXJ6_S25;	310;	D	17;	17	5+ obs. at PTM>0.95 which is >=10% and <50% of total obs.;	28;	28
RABIT	Rabbit	Oryctolagus cuniculus	A0A5F9D1B1	S311	-	-	O14544_S311;	923;	P	5;	5	5+ obs. at PTM>0.95 which is >=90% of total obs.;	20;	20
RABIT	Rabbit	Oryctolagus cuniculus	A0A5F9D1B7	S45	-	-	O15234_S45;	245;	G	12;	12	5+ obs. at PTM>0.95 which is >=10% and <50% of total obs.;	29;	29
RABIT	Rabbit	Oryctolagus cuniculus	A0A5F9D1B7	S116	-	-	O15234_S117;	533;	E	9;	9	5+ obs. at PTM>0.95 which is >=10% and <50% of total obs.;	73;	73
RABIT	Rabbit	Oryctolagus cuniculus	A0A5F9D1B7	S124	-	-	O15234_S125;	560;	S	7;	7	5+ obs. at PTM>0.95 which is >=10% and <50% of total obs.;	62;	62
RABIT	Rabbit	Oryctolagus cuniculus	A0A5F9D1B7	S147	-	-	O15234_S148;	620;	G	34;	34	5+ obs. at PTM>0.95 which is >=10% and <50% of total obs.;	602;	602
RABIT	Rabbit	Oryctolagus cuniculus	A0A5F9D1B7	S264	-	-	O15234_S265;	873;	P	33;	33	5+ obs. at PTM>0.95 which is >=10% and <50% of total obs.;	88;	88
RABIT	Rabbit	Oryctolagus cuniculus	A0A5F9D1B7	S362	-	-	O15234_S363;	1170;	P	35;	35	5+ obs. at PTM>0.95 which is >=10% and <50% of total obs.;	354;	354
RABIT	Rabbit	Oryctolagus cuniculus	A0A5F9D1C9	S674	-	-	Q5JTW2_S654;	1353;	P	9;	9	5+ obs. at PTM>0.95 which is >=10% and <50% of total obs.;	23;	23
RABIT	Rabbit	Oryctolagus cuniculus	A0A5F9D1I0	S856	-	-	P42224_S727;	1925;	P	162;	162	5+ obs. at PTM>0.95 which is >=10% and <50% of total obs.;	363;	363
RABIT	Rabbit	Oryctolagus cuniculus	A0A5F9D1J8	S31	-	-	Q9NWQ4_S31;	162;	P	8;	8	5+ obs. at PTM>0.95 which is >=90% of total obs.;	205;	205
RABIT	Rabbit	Oryctolagus cuniculus	A0A5F9D1J8	S86	-	-	Q9NWQ4_S86;	227;	D	22;	22	5+ obs. at PTM>0.95 which is >=10% and <50% of total obs.;	51;	51
RABIT	Rabbit	Oryctolagus cuniculus	A0A5F9D1J8	S88	-	-	Q9NWQ4_S88;	229;	D	21;	21	5+ obs. at PTM>0.95 which is >=10% and <50% of total obs.;	43;	43
RABIT	Rabbit	Oryctolagus cuniculus	A0A5F9D1J8	S444	-	-	Q9NWQ4_S447;	698;	P	9;	9	5+ obs. at PTM>0.95 which is >=10% and <50% of total obs.;	15;	15
RABIT	Rabbit	Oryctolagus cuniculus	A0A5F9D1M7	S454	-	-	Q5T0B9_S404;	1750;	P	9;	9	5+ obs. at PTM>0.95 which is >=10% and <50% of total obs.;	21;	21
RABIT	Rabbit	Oryctolagus cuniculus	A0A5F9D1M7	S460	-	-	Q5T0B9_S410;	1787;	P	7;	7	5+ obs. at PTM>0.95 which is >=90% of total obs.;	233;	233
RABIT	Rabbit	Oryctolagus cuniculus	A0A5F9D1N8	S360	-	-	P18206_S272;	601;	I	6;	6	5+ obs. at PTM>0.95 which is >=50% and <90% of total obs.;	44;	44
RABIT	Rabbit	Oryctolagus cuniculus	A0A5F9D1N8	S363	-	-	P18206_S275;	604;	K	6;	6	5+ obs. at PTM>0.95 which is >=10% and <50% of total obs.;	9;	9
RABIT	Rabbit	Oryctolagus cuniculus	A0A5F9D1N8	S378	-	-	P18206_S290;	619;	P	40;	40	5+ obs. at PTM>0.95 which is >=10% and <50% of total obs.;	676;	676
RABIT	Rabbit	Oryctolagus cuniculus	A0A5F9D1N8	S445	-	-	P18206_S357;	717;	Q	25;	25	5+ obs. at PTM>0.95 which is >=50% and <90% of total obs.;	44;	44
RABIT	Rabbit	Oryctolagus cuniculus	A0A5F9D1N8	S522	-	-	P18206_S434;	794;	L	11;	11	5+ obs. at PTM>0.95 which is >=10% and <50% of total obs.;	147;	147
RABIT	Rabbit	Oryctolagus cuniculus	A0A5F9D1N8	S667	-	-	P18206_S579;	982;	L	17;	17	5+ obs. at PTM>0.95 which is >=10% and <50% of total obs.;	99;	99
RABIT	Rabbit	Oryctolagus cuniculus	A0A5F9D1N8	S809	-	-	P18206_S721;	1132;	L	28;	28	5+ obs. at PTM>0.95 which is >=10% and <50% of total obs.;	609;	609
RABIT	Rabbit	Oryctolagus cuniculus	A0A5F9D1N8	S883	-	-	P18206_S795;	1209;	P	8;	8	5+ obs. at PTM>0.95 which is >=50% and <90% of total obs.;	192;	192
RABIT	Rabbit	Oryctolagus cuniculus	A0A5F9D1N8	S897	-	-	P18206_S809;	1229;	D	6;	6	5+ obs. at PTM>0.95 which is >=50% and <90% of total obs.;	20;	20
RABIT	Rabbit	Oryctolagus cuniculus	A0A5F9D1R2	T153	-	-	O94916_T135;	496;	P	14;	14	5+ obs. at PTM>0.95 which is >=10% and <50% of total obs.;	13;	13
RABIT	Rabbit	Oryctolagus cuniculus	A0A5F9D1R2	S163	-	-	O94916_S145;	517;	P	14;	14	5+ obs. at PTM>0.95 which is >=10% and <50% of total obs.;	5;	5
RABIT	Rabbit	Oryctolagus cuniculus	A0A5F9D1T3	S188	-	-	Q7Z589_S173;	415;	P	21;	21	5+ obs. at PTM>0.95 which is >=10% and <50% of total obs.;	120;	120
RABIT	Rabbit	Oryctolagus cuniculus	A0A5F9D1T3	S224	-	-	Q7Z589_S209;	466;	S	192;	192	5+ obs. at PTM>0.95 which is >=10% and <50% of total obs.;	135;	135
RABIT	Rabbit	Oryctolagus cuniculus	A0A5F9D1T3	S253	-	-	Q7Z589_S238;	502;	P	8;	8	5+ obs. at PTM>0.95 which is >=10% and <50% of total obs.;	31;	31
RABIT	Rabbit	Oryctolagus cuniculus	A0A5F9D1T3	S1167	-	-	Q7Z589_S1136;	1633;	P	18;	18	5+ obs. at PTM>0.95 which is >=10% and <50% of total obs.;	128;	128
RABIT	Rabbit	Oryctolagus cuniculus	A0A5F9D1T3	S1244	-	-	Q7Z589_S1213;	1724;	P	5;	5	5+ obs. at PTM>0.95 which is >=10% and <50% of total obs.;	22;	22
RABIT	Rabbit	Oryctolagus cuniculus	A0A5F9D1U3	S47	-	-	P0DPH7_S48;Q6PEY2_S48;	173;234;	F	57;57;	57	5+ obs. at PTM>0.95 which is >=10% and <50% of total obs.;5+ obs. at PTM>0.95 which is >=10% and <50% of total obs.;	1494;747;	1120
RABIT	Rabbit	Oryctolagus cuniculus	A0A5F9D1U3	T93	-	-	P0DPH7_T94;	220;	G	5;	5	5+ obs. at PTM>0.95 which is >=50% and <90% of total obs.;	8;	8
RABIT	Rabbit	Oryctolagus cuniculus	A0A5F9D1U3	S157	-	-	P0DPH7_S158;	284;	V	8;	8	5+ obs. at PTM>0.95 which is >=50% and <90% of total obs.;	132;	132
RABIT	Rabbit	Oryctolagus cuniculus	A0A5F9D1U3	T222	-	-	P0DPH7_T223;	349;	Y	34;	34	5+ obs. at PTM>0.95 which is >=10% and <50% of total obs.;	8;	8
RABIT	Rabbit	Oryctolagus cuniculus	A0A5F9D1U3	S285	-	-	P0DPH7_S287;Q6PEY2_S287;	413;475;	V	43;43;	43	5+ obs. at PTM>0.95 which is >=50% and <90% of total obs.;5+ obs. at PTM>0.95 which is >=50% and <90% of total obs.;	22;11;	16
RABIT	Rabbit	Oryctolagus cuniculus	A0A5F9D1U3	T332	-	-	P0DPH7_T334;Q6PEY2_T334;	460;525;	I	25;24;	24	5+ obs. at PTM>0.95 which is >=90% of total obs.;5+ obs. at PTM>0.95 which is >=90% of total obs.;	264;132;	198
RABIT	Rabbit	Oryctolagus cuniculus	A0A5F9D1X9	S487	-	-	Q92769_S394;	564;	G	111;	111	5+ obs. at PTM>0.95 which is >=90% of total obs.;	12877;	12877
RABIT	Rabbit	Oryctolagus cuniculus	A0A5F9D1X9	S500	-	-	Q92769_S407;	596;	I	10;	10	5+ obs. at PTM>0.95 which is >=10% and <50% of total obs.;	23;	23
RABIT	Rabbit	Oryctolagus cuniculus	A0A5F9D1X9	S515	-	-	Q92769_S422;	620;	D	81;	81	5+ obs. at PTM>0.95 which is >=90% of total obs.;	2824;	2824
RABIT	Rabbit	Oryctolagus cuniculus	A0A5F9D1X9	S517	-	-	Q92769_S424;	634;	E	80;	80	5+ obs. at PTM>0.95 which is >=50% and <90% of total obs.;	2688;	2688
RABIT	Rabbit	Oryctolagus cuniculus	A0A5F9D1Z2	S128	-	-	Q96KS0_S130;	358;	P	6;	6	5+ obs. at PTM>0.95 which is >=90% of total obs.;	16;	16
RABIT	Rabbit	Oryctolagus cuniculus	A0A5F9D273	S184	-	-	Q01085_S201;	717;	P	8;	8	5+ obs. at PTM>0.95 which is >=50% and <90% of total obs.;	35;	35
RABIT	Rabbit	Oryctolagus cuniculus	A0A5F9D282	S434	-	-	Q6BDS2_S446;	971;	Q	7;	7	5+ obs. at PTM>0.95 which is >=50% and <90% of total obs.;	26;	26
RABIT	Rabbit	Oryctolagus cuniculus	A0A5F9D282	S906	-	-	Q6BDS2_S922;	1716;	D	5;	5	5+ obs. at PTM>0.95 which is >=10% and <50% of total obs.;	27;	27
RABIT	Rabbit	Oryctolagus cuniculus	A0A5F9D282	S1087	-	-	Q6BDS2_S1103;	1946;	Q	20;	20	5+ obs. at PTM>0.95 which is >=10% and <50% of total obs.;	93;	93
RABIT	Rabbit	Oryctolagus cuniculus	A0A5F9D282	S1090	-	-	Q6BDS2_S1106;	1951;	F	20;	20	5+ obs. at PTM>0.95 which is >=10% and <50% of total obs.;	85;	85
RABIT	Rabbit	Oryctolagus cuniculus	A0A5F9D2A0	S21	-	-	P29558_S38;	304;	P	5;	5	5+ obs. at PTM>0.95 which is >=10% and <50% of total obs.;	67;	67
RABIT	Rabbit	Oryctolagus cuniculus	A0A5F9D2A0	S95	-	-	P29558_S112;	537;	P	16;	16	5+ obs. at PTM>0.95 which is >=50% and <90% of total obs.;	199;	199
RABIT	Rabbit	Oryctolagus cuniculus	A0A5F9D2A0	T191	-	-	P29558_T208;	648;	P	6;	6	5+ obs. at PTM>0.95 which is >=50% and <90% of total obs.;	51;	51
RABIT	Rabbit	Oryctolagus cuniculus	A0A5F9D2C2	S333	-	-	Q92529_S474;	794;	V	7;	7	5+ obs. at PTM>0.95 which is >=50% and <90% of total obs.;	73;	73
RABIT	Rabbit	Oryctolagus cuniculus	A0A5F9D2D5	S415	-	-	Q8N264_S415;	958;	P	7;	7	5+ obs. at PTM>0.95 which is >=10% and <50% of total obs.;	47;	47
RABIT	Rabbit	Oryctolagus cuniculus	A0A5F9D2F0	S582	-	-	P54198_S549;	1349;	P	12;	12	5+ obs. at PTM>0.95 which is >=10% and <50% of total obs.;	80;	80
RABIT	Rabbit	Oryctolagus cuniculus	A0A5F9D2F0	T619	-	-	P54198_T586;	1398;	P	12;	12	5+ obs. at PTM>0.95 which is >=10% and <50% of total obs.;	42;	42
RABIT	Rabbit	Oryctolagus cuniculus	A0A5F9D2F0	S694	-	-	P54198_S661;	1556;	P	66;	66	5+ obs. at PTM>0.95 which is >=10% and <50% of total obs.;	59;	59
RABIT	Rabbit	Oryctolagus cuniculus	A0A5F9D2F6	S109	-	-	Q9NQL2_S96;	699;	T	20;	20	5+ obs. at PTM>0.95 which is >=10% and <50% of total obs.;	262;	262
RABIT	Rabbit	Oryctolagus cuniculus	A0A5F9D2I8	T256	-	-	Q5TCZ1_T256;	408;	L	11;	11	5+ obs. at PTM>0.95 which is >=90% of total obs.;	114;	114
RABIT	Rabbit	Oryctolagus cuniculus	A0A5F9D2I8	S406	-	-	Q5TCZ1_S406;	689;	P	11;	11	5+ obs. at PTM>0.95 which is >=90% of total obs.;	105;	105
RABIT	Rabbit	Oryctolagus cuniculus	A0A5F9D2I8	S420	-	-	Q5TCZ1_S420;	721;	S	8;	8	5+ obs. at PTM>0.95 which is >=10% and <50% of total obs.;	33;	33
RABIT	Rabbit	Oryctolagus cuniculus	A0A5F9D2I8	S421	-	-	Q5TCZ1_S421;	722;	P	17;	17	5+ obs. at PTM>0.95 which is >=10% and <50% of total obs.;	52;	52
RABIT	Rabbit	Oryctolagus cuniculus	A0A5F9D2I8	S547	-	-	Q5TCZ1_S547;	978;	P	16;	16	5+ obs. at PTM>0.95 which is >=10% and <50% of total obs.;	86;	86
RABIT	Rabbit	Oryctolagus cuniculus	A0A5F9D2I8	S567	-	-	Q5TCZ1_S567;	1036;	E	18;	18	5+ obs. at PTM>0.95 which is >=10% and <50% of total obs.;	10;	10
RABIT	Rabbit	Oryctolagus cuniculus	A0A5F9D2I8	S593	-	-	Q5TCZ1_S593;	1098;	P	14;	14	5+ obs. at PTM>0.95 which is >=10% and <50% of total obs.;	8;	8
RABIT	Rabbit	Oryctolagus cuniculus	A0A5F9D2I8	S643	-	-	Q5TCZ1_S644;	1170;	P	7;	7	5+ obs. at PTM>0.95 which is >=10% and <50% of total obs.;	19;	19
RABIT	Rabbit	Oryctolagus cuniculus	A0A5F9D2I8	S723	-	-	Q5TCZ1_S724;	1295;	D	6;	6	5+ obs. at PTM>0.95 which is >=50% and <90% of total obs.;	35;	35
RABIT	Rabbit	Oryctolagus cuniculus	A0A5F9D2I8	T932	-	-	Q5TCZ1_T946;	1642;	P	6;	6	5+ obs. at PTM>0.95 which is >=50% and <90% of total obs.;	10;	10
RABIT	Rabbit	Oryctolagus cuniculus	A0A5F9D2I8	S988	-	-	Q5TCZ1_S1002;	1724;	L	63;	63	5+ obs. at PTM>0.95 which is >=10% and <50% of total obs.;	82;	82
RABIT	Rabbit	Oryctolagus cuniculus	A0A5F9D2I8	S1003	-	-	Q5TCZ1_S1017;	1756;	F	11;	11	5+ obs. at PTM>0.95 which is >=10% and <50% of total obs.;	24;	24
RABIT	Rabbit	Oryctolagus cuniculus	A0A5F9D2I8	S1024	-	-	Q5TCZ1_S1038;	1794;	Q	55;	55	5+ obs. at PTM>0.95 which is >=10% and <50% of total obs.;	47;	47
RABIT	Rabbit	Oryctolagus cuniculus	A0A5F9D2I8	S1042	-	-	Q5TCZ1_S1056;	1820;	P	12;	12	5+ obs. at PTM>0.95 which is >=10% and <50% of total obs.;	9;	9
RABIT	Rabbit	Oryctolagus cuniculus	A0A5F9D2N8	S97	-	-	O75971_S96;	153;	D	6;	6	5+ obs. at PTM>0.95 which is >=10% and <50% of total obs.;	46;	46
RABIT	Rabbit	Oryctolagus cuniculus	A0A5F9D2P2	S252	-	-	Q8IYB4_S261;	737;	L	13;	13	5+ obs. at PTM>0.95 which is >=90% of total obs.;	18;	18
RABIT	Rabbit	Oryctolagus cuniculus	A0A5F9D2S8	S255	-	-	Q70SY1_S191;	750;	P	11;	11	5+ obs. at PTM>0.95 which is >=90% of total obs.;	141;	141
RABIT	Rabbit	Oryctolagus cuniculus	A0A5F9D2V1	S164	-	-	P15407_S101;	891;	P	6;	6	5+ obs. at PTM>0.95 which is >=90% of total obs.;	118;	118
RABIT	Rabbit	Oryctolagus cuniculus	A0A5F9D2V8	S482	-	-	P05549_S187;	738;	N	5;	5	5+ obs. at PTM>0.95 which is >=10% and <50% of total obs.;	20;	20
RABIT	Rabbit	Oryctolagus cuniculus	A0A5F9D2V8	S534	-	-	P05549_S239;	797;	P	6;	6	5+ obs. at PTM>0.95 which is >=50% and <90% of total obs.;	9;	9
RABIT	Rabbit	Oryctolagus cuniculus	A0A5F9D2W7	S396	-	-	Q96AJ1_S409;	936;	D	17;	17	5+ obs. at PTM>0.95 which is >=50% and <90% of total obs.;	261;	261
RABIT	Rabbit	Oryctolagus cuniculus	A0A5F9D2X4	S308	-	-	Q8IW35_S308;	1056;	Q	12;	12	5+ obs. at PTM>0.95 which is >=10% and <50% of total obs.;	79;	79
RABIT	Rabbit	Oryctolagus cuniculus	A0A5F9D339	S649	-	-	Q7RTP6_S649;	1350;	P	17;	17	5+ obs. at PTM>0.95 which is >=50% and <90% of total obs.;	47;	47
RABIT	Rabbit	Oryctolagus cuniculus	A0A5F9D339	S685	-	-	Q7RTP6_S685;	1436;	Q	7;	7	5+ obs. at PTM>0.95 which is >=10% and <50% of total obs.;	75;	75
RABIT	Rabbit	Oryctolagus cuniculus	A0A5F9D339	S1128	-	-	Q7RTP6_S977;	2138;	E	14;	14	5+ obs. at PTM>0.95 which is >=10% and <50% of total obs.;	141;	141
RABIT	Rabbit	Oryctolagus cuniculus	A0A5F9D339	S1337	-	-	Q7RTP6_S1134;	4358;	E	7;	7	5+ obs. at PTM>0.95 which is >=10% and <50% of total obs.;	36;	36
RABIT	Rabbit	Oryctolagus cuniculus	A0A5F9D339	S1423	-	-	Q7RTP6_S1221;	4475;	P	21;	21	5+ obs. at PTM>0.95 which is >=50% and <90% of total obs.;	75;	75
RABIT	Rabbit	Oryctolagus cuniculus	A0A5F9D339	T1493	-	-	Q7RTP6_T1291;	4550;	P	6;	6	5+ obs. at PTM>0.95 which is >=10% and <50% of total obs.;	18;	18
RABIT	Rabbit	Oryctolagus cuniculus	A0A5F9D339	S1512	-	-	Q7RTP6_S1310;	4570;	P	35;	35	5+ obs. at PTM>0.95 which is >=90% of total obs.;	306;	306
RABIT	Rabbit	Oryctolagus cuniculus	A0A5F9D339	S1539	-	-	Q7RTP6_S1337;	4821;	L	13;	13	5+ obs. at PTM>0.95 which is >=50% and <90% of total obs.;	85;	85
RABIT	Rabbit	Oryctolagus cuniculus	A0A5F9D339	T1543	-	-	Q7RTP6_T1341;	4966;	P	9;	9	5+ obs. at PTM>0.95 which is >=50% and <90% of total obs.;	59;	59
RABIT	Rabbit	Oryctolagus cuniculus	A0A5F9D339	S1557	-	-	Q7RTP6_S1355;	4982;	P	6;	6	5+ obs. at PTM>0.95 which is >=50% and <90% of total obs.;	19;	19
RABIT	Rabbit	Oryctolagus cuniculus	A0A5F9D339	S1573	-	-	Q7RTP6_S1371;	5033;	P	16;	16	5+ obs. at PTM>0.95 which is >=50% and <90% of total obs.;	44;	44
RABIT	Rabbit	Oryctolagus cuniculus	A0A5F9D339	S1999	-	-	Q7RTP6_S1792;	5817;	F	15;	15	5+ obs. at PTM>0.95 which is >=10% and <50% of total obs.;	18;	18
RABIT	Rabbit	Oryctolagus cuniculus	A0A5F9D340	S8	-	-	Q13615_S8;	72;	L	5;	5	5+ obs. at PTM>0.95 which is >=10% and <50% of total obs.;	8;	8
RABIT	Rabbit	Oryctolagus cuniculus	A0A5F9D340	S299	-	-	Q13615_S288;	737;	D	6;	6	5+ obs. at PTM>0.95 which is >=50% and <90% of total obs.;	6;	6
RABIT	Rabbit	Oryctolagus cuniculus	A0A5F9D340	S644	-	-	Q13615_S633;	1183;	D	27;	27	5+ obs. at PTM>0.95 which is >=10% and <50% of total obs.;	73;	73
RABIT	Rabbit	Oryctolagus cuniculus	A0A5F9D340	S658	-	-	Q13615_S647;	1203;	L	23;	23	5+ obs. at PTM>0.95 which is >=10% and <50% of total obs.;	136;	136
RABIT	Rabbit	Oryctolagus cuniculus	A0A5F9D345	S146	-	-	Q15233_S147;	727;	A	8;	8	5+ obs. at PTM>0.95 which is >=10% and <50% of total obs.;	7;	7
RABIT	Rabbit	Oryctolagus cuniculus	A0A5F9D345	S261	-	-	Q15233_S262;	1172;	F	7;	7	5+ obs. at PTM>0.95 which is >=50% and <90% of total obs.;	6;	6
RABIT	Rabbit	Oryctolagus cuniculus	A0A5F9D345	T427	-	-	Q15233_T428;	1699;	P	37;	37	5+ obs. at PTM>0.95 which is >=10% and <50% of total obs.;	457;	457
RABIT	Rabbit	Oryctolagus cuniculus	A0A5F9D345	T449	-	-	Q15233_T450;	1793;	P	158;	158	5+ obs. at PTM>0.95 which is >=50% and <90% of total obs.;	4317;	4317
RABIT	Rabbit	Oryctolagus cuniculus	A0A5F9D388	T152	-	-	Q5HYJ3_T148;	252;	L	7;	7	5+ obs. at PTM>0.95 which is >=10% and <50% of total obs.;	16;	16
RABIT	Rabbit	Oryctolagus cuniculus	A0A5F9D388	S197	-	-	Q5HYJ3_S193;	312;	P	46;	46	5+ obs. at PTM>0.95 which is >=10% and <50% of total obs.;	538;	538
RABIT	Rabbit	Oryctolagus cuniculus	A0A5F9D388	T219	-	-	Q5HYJ3_T215;	365;	P	9;	9	5+ obs. at PTM>0.95 which is >=50% and <90% of total obs.;	76;	76
RABIT	Rabbit	Oryctolagus cuniculus	A0A5F9D390	S293	-	-	P51648_S293;	863;	L	11;	11	5+ obs. at PTM>0.95 which is >=90% of total obs.;	143;	143
RABIT	Rabbit	Oryctolagus cuniculus	A0A5F9D393	S27	-	-	Q9NTJ3_S28;	107;	D	31;	31	5+ obs. at PTM>0.95 which is >=10% and <50% of total obs.;	304;	304
RABIT	Rabbit	Oryctolagus cuniculus	A0A5F9D393	S139	-	-	Q9NTJ3_S143;	550;	V	10;	10	5+ obs. at PTM>0.95 which is >=50% and <90% of total obs.;	11;	11
RABIT	Rabbit	Oryctolagus cuniculus	A0A5F9D393	S978	-	-	Q9NTJ3_S982;	1780;	L	7;	7	5+ obs. at PTM>0.95 which is >=50% and <90% of total obs.;	36;	36
RABIT	Rabbit	Oryctolagus cuniculus	A0A5F9D396	S488	-	-	O94913_S489;	846;	P	24;	24	5+ obs. at PTM>0.95 which is >=10% and <50% of total obs.;	77;	77
RABIT	Rabbit	Oryctolagus cuniculus	A0A5F9D396	S493	-	-	O94913_S494;	851;	P	44;	44	5+ obs. at PTM>0.95 which is >=10% and <50% of total obs.;	106;	106
RABIT	Rabbit	Oryctolagus cuniculus	A0A5F9D396	S508	-	-	O94913_S509;	886;	M	15;	15	5+ obs. at PTM>0.95 which is >=10% and <50% of total obs.;	51;	51
RABIT	Rabbit	Oryctolagus cuniculus	A0A5F9D396	S510	-	-	O94913_S511;	888;	P	18;	18	5+ obs. at PTM>0.95 which is >=50% and <90% of total obs.;	111;	111
RABIT	Rabbit	Oryctolagus cuniculus	A0A5F9D396	T534	-	-	O94913_T535;	922;	P	8;	8	5+ obs. at PTM>0.95 which is >=10% and <50% of total obs.;	14;	14
RABIT	Rabbit	Oryctolagus cuniculus	A0A5F9D396	S643	-	-	O94913_S645;	1154;	V	8;	8	5+ obs. at PTM>0.95 which is >=90% of total obs.;	22;	22
RABIT	Rabbit	Oryctolagus cuniculus	A0A5F9D396	S834	-	-	O94913_S705;	1450;	P	20;	20	5+ obs. at PTM>0.95 which is >=90% of total obs.;	190;	190
RABIT	Rabbit	Oryctolagus cuniculus	A0A5F9D396	S857	-	-	O94913_S728;	1556;	P	11;	11	5+ obs. at PTM>0.95 which is >=50% and <90% of total obs.;	37;	37
RABIT	Rabbit	Oryctolagus cuniculus	A0A5F9D396	S906	-	-	O94913_S777;	1633;	P	21;	21	5+ obs. at PTM>0.95 which is >=90% of total obs.;	129;	129
RABIT	Rabbit	Oryctolagus cuniculus	A0A5F9D396	T914	-	-	O94913_T785;	1646;	P	16;	16	5+ obs. at PTM>0.95 which is >=10% and <50% of total obs.;	35;	35
RABIT	Rabbit	Oryctolagus cuniculus	A0A5F9D396	S923	-	-	O94913_S794;	1657;	P	10;	10	5+ obs. at PTM>0.95 which is >=90% of total obs.;	24;	24
RABIT	Rabbit	Oryctolagus cuniculus	A0A5F9D396	S1290	-	-	O94913_S1161;	2196;	P	6;	6	5+ obs. at PTM>0.95 which is >=10% and <50% of total obs.;	6;	6
RABIT	Rabbit	Oryctolagus cuniculus	A0A5F9D396	S1649	-	-	O94913_S1520;	2888;	P	10;	10	5+ obs. at PTM>0.95 which is >=90% of total obs.;	162;	162
RABIT	Rabbit	Oryctolagus cuniculus	A0A5F9D396	T1659	-	-	O94913_T1530;	2990;	P	31;	31	5+ obs. at PTM>0.95 which is >=10% and <50% of total obs.;	114;	114
RABIT	Rabbit	Oryctolagus cuniculus	A0A5F9D3A0	S254	-	-	Q6ZRS2_S274;	2349;	P	6;	6	5+ obs. at PTM>0.95 which is >=10% and <50% of total obs.;	31;	31
RABIT	Rabbit	Oryctolagus cuniculus	A0A5F9D3A0	S547	-	-	Q6ZRS2_S562;	3063;	E	11;	11	5+ obs. at PTM>0.95 which is >=10% and <50% of total obs.;	21;	21
RABIT	Rabbit	Oryctolagus cuniculus	A0A5F9D3A0	S553	-	-	Q6ZRS2_S568;	3069;	G	17;	17	5+ obs. at PTM>0.95 which is >=10% and <50% of total obs.;	67;	67
RABIT	Rabbit	Oryctolagus cuniculus	A0A5F9D3A0	T557	-	-	Q6ZRS2_T572;	3073;	P	17;	17	5+ obs. at PTM>0.95 which is >=10% and <50% of total obs.;	44;	44
RABIT	Rabbit	Oryctolagus cuniculus	A0A5F9D3A0	S1158	-	-	Q6ZRS2_S1172;	3827;	P	7;	7	5+ obs. at PTM>0.95 which is >=90% of total obs.;	9;	9
RABIT	Rabbit	Oryctolagus cuniculus	A0A5F9D3A0	S1847	-	-	Q6ZRS2_S1859;	5300;	P	10;	10	5+ obs. at PTM>0.95 which is >=10% and <50% of total obs.;	47;	47
RABIT	Rabbit	Oryctolagus cuniculus	A0A5F9D3A0	S2780	-	-	Q6ZRS2_S2790;	8166;	P	18;	18	5+ obs. at PTM>0.95 which is >=10% and <50% of total obs.;	48;	48
RABIT	Rabbit	Oryctolagus cuniculus	A0A5F9D3A0	S2859	-	-	Q6ZRS2_S2869;	8448;	P	17;	17	5+ obs. at PTM>0.95 which is >=50% and <90% of total obs.;	80;	80
RABIT	Rabbit	Oryctolagus cuniculus	A0A5F9D3A0	S3007	-	-	Q6ZRS2_S3016;	8911;	P	18;	18	5+ obs. at PTM>0.95 which is >=10% and <50% of total obs.;	104;	104
RABIT	Rabbit	Oryctolagus cuniculus	A0A5F9D3B8	S388	-	-	Q9BV36_S444;	1299;	P	5;	5	5+ obs. at PTM>0.95 which is >=10% and <50% of total obs.;	49;	49
RABIT	Rabbit	Oryctolagus cuniculus	A0A5F9D3B8	S502	-	-	Q9BV36_S574;	1560;	L	5;	5	5+ obs. at PTM>0.95 which is >=10% and <50% of total obs.;	8;	8
RABIT	Rabbit	Oryctolagus cuniculus	A0A5F9D3B9	S617	-	-	Q8WVR3_S517;	856;	F	45;	45	5+ obs. at PTM>0.95 which is >=10% and <50% of total obs.;	61;	61
RABIT	Rabbit	Oryctolagus cuniculus	A0A5F9D3B9	S649	-	-	Q8WVR3_S541;	896;	P	12;	12	5+ obs. at PTM>0.95 which is >=50% and <90% of total obs.;	22;	22
RABIT	Rabbit	Oryctolagus cuniculus	A0A5F9D3D0	S173	-	-	O75122_S8;	383;	F	16;	16	5+ obs. at PTM>0.95 which is >=10% and <50% of total obs.;	120;	120
RABIT	Rabbit	Oryctolagus cuniculus	A0A5F9D3D0	S478	-	-	O75122_S313;	812;	V	8;	8	5+ obs. at PTM>0.95 which is >=10% and <50% of total obs.;	8;	8
RABIT	Rabbit	Oryctolagus cuniculus	A0A5F9D3D0	S525	-	-	O75122_S360;	901;	L	23;	23	5+ obs. at PTM>0.95 which is >=50% and <90% of total obs.;	94;	94
RABIT	Rabbit	Oryctolagus cuniculus	A0A5F9D3D0	S535	-	-	O75122_S370;	941;	D	141;	141	5+ obs. at PTM>0.95 which is >=10% and <50% of total obs.;	326;	326
RABIT	Rabbit	Oryctolagus cuniculus	A0A5F9D3D0	S595	-	-	O75122_S430;	1033;	A	8;	8	5+ obs. at PTM>0.95 which is >=90% of total obs.;	13;	13
RABIT	Rabbit	Oryctolagus cuniculus	A0A5F9D3D0	S620	-	-	O75122_S455;	1061;	Q	44;	44	5+ obs. at PTM>0.95 which is >=10% and <50% of total obs.;	72;	72
RABIT	Rabbit	Oryctolagus cuniculus	A0A5F9D3D0	S633	-	-	O75122_S459;	1083;	R	27;	27	5+ obs. at PTM>0.95 which is >=10% and <50% of total obs.;	106;	106
RABIT	Rabbit	Oryctolagus cuniculus	A0A5F9D3D0	S637	-	-	O75122_S463;	1087;	P	6;	6	5+ obs. at PTM>0.95 which is >=10% and <50% of total obs.;	24;	24
RABIT	Rabbit	Oryctolagus cuniculus	A0A5F9D3D0	S677	-	-	O75122_S503;	1137;	R	13;	13	5+ obs. at PTM>0.95 which is >=10% and <50% of total obs.;	7;	7
RABIT	Rabbit	Oryctolagus cuniculus	A0A5F9D3D0	S681	-	-	O75122_S507;	1151;	P	20;	20	5+ obs. at PTM>0.95 which is >=10% and <50% of total obs.;	27;	27
RABIT	Rabbit	Oryctolagus cuniculus	A0A5F9D3D0	S713	-	-	O75122_S596;	1275;	D	63;	63	5+ obs. at PTM>0.95 which is >=10% and <50% of total obs.;	456;	456
RABIT	Rabbit	Oryctolagus cuniculus	A0A5F9D3D0	S738	-	-	O75122_S621;	1346;	D	7;	7	5+ obs. at PTM>0.95 which is >=10% and <50% of total obs.;	15;	15
RABIT	Rabbit	Oryctolagus cuniculus	A0A5F9D3D0	S1025	-	-	O75122_S892;	1848;	P	9;	9	5+ obs. at PTM>0.95 which is >=10% and <50% of total obs.;	13;	13
RABIT	Rabbit	Oryctolagus cuniculus	A0A5F9D3D0	S1085	-	-	O75122_S952;	2024;	F	60;	60	5+ obs. at PTM>0.95 which is >=10% and <50% of total obs.;	15;	15
RABIT	Rabbit	Oryctolagus cuniculus	A0A5F9D3D0	S1088	-	-	O75122_S955;	2027;	Q	48;	48	5+ obs. at PTM>0.95 which is >=50% and <90% of total obs.;	87;	87
RABIT	Rabbit	Oryctolagus cuniculus	A0A5F9D3D0	S1127	-	-	O75122_S994;	2111;	Q	12;	12	5+ obs. at PTM>0.95 which is >=10% and <50% of total obs.;	7;	7
RABIT	Rabbit	Oryctolagus cuniculus	A0A5F9D3D0	S1162	-	-	O75122_S1029;	2182;	P	43;	43	5+ obs. at PTM>0.95 which is >=10% and <50% of total obs.;	114;	114
RABIT	Rabbit	Oryctolagus cuniculus	A0A5F9D3E0	S54	-	-	P18754_S11;	119;	P	57;	57	5+ obs. at PTM>0.95 which is >=90% of total obs.;	5071;	5071
RABIT	Rabbit	Oryctolagus cuniculus	A0A5F9D3E4	S647	-	-	Q8IZE3_S707;	1287;	P	22;	22	5+ obs. at PTM>0.95 which is >=50% and <90% of total obs.;	274;	274
RABIT	Rabbit	Oryctolagus cuniculus	A0A5F9D3K0	T36	-	-	Q13620_T49;	206;	P	15;	15	5+ obs. at PTM>0.95 which is >=10% and <50% of total obs.;	221;	221
RABIT	Rabbit	Oryctolagus cuniculus	A0A5F9D3K0	T72	-	-	Q13620_T85;	251;	P	8;	8	5+ obs. at PTM>0.95 which is >=10% and <50% of total obs.;	17;	17
RABIT	Rabbit	Oryctolagus cuniculus	A0A5F9D3K0	S179	-	-	Q13620_S193;	395;	A	10;	10	5+ obs. at PTM>0.95 which is >=50% and <90% of total obs.;	33;	33
RABIT	Rabbit	Oryctolagus cuniculus	A0A5F9D3K9	S417	-	-	Q99986_S342;	614;	V	7;	7	5+ obs. at PTM>0.95 which is >=90% of total obs.;	17;	17
RABIT	Rabbit	Oryctolagus cuniculus	A0A5F9D3M4	S97	-	-	O43306_S54;	199;	P	17;	17	5+ obs. at PTM>0.95 which is >=10% and <50% of total obs.;	90;	90
RABIT	Rabbit	Oryctolagus cuniculus	A0A5F9D3M4	S616	-	-	O43306_S576;	909;	M	90;	90	5+ obs. at PTM>0.95 which is >=90% of total obs.;	181;	181
RABIT	Rabbit	Oryctolagus cuniculus	A0A5F9D3Q2	S43	-	-	Q9BVC4_S43;	258;	Q	7;	7	5+ obs. at PTM>0.95 which is >=50% and <90% of total obs.;	5;	5
RABIT	Rabbit	Oryctolagus cuniculus	A0A5F9D3T5	S208	-	-	Q96B97_S156;	894;	G	5;	5	5+ obs. at PTM>0.95 which is >=10% and <50% of total obs.;	9;	9
RABIT	Rabbit	Oryctolagus cuniculus	A0A5F9D3T5	S235	-	-	Q96B97_S183;	994;	D	11;	11	5+ obs. at PTM>0.95 which is >=10% and <50% of total obs.;	43;	43
RABIT	Rabbit	Oryctolagus cuniculus	A0A5F9D3T5	S282	-	-	Q96B97_S230;	1041;	I	43;	43	5+ obs. at PTM>0.95 which is >=90% of total obs.;	2156;	2156
RABIT	Rabbit	Oryctolagus cuniculus	A0A5F9D3T5	T306	-	-	Q96B97_T254;	1074;	P	6;	6	5+ obs. at PTM>0.95 which is >=10% and <50% of total obs.;	21;	21
RABIT	Rabbit	Oryctolagus cuniculus	A0A5F9D3T5	S639	-	-	Q96B97_S587;	2111;	P	43;	43	5+ obs. at PTM>0.95 which is >=10% and <50% of total obs.;	439;	439
RABIT	Rabbit	Oryctolagus cuniculus	A0A5F9D3T8	S7	-	-	Q2KHT3_S7;	38;	W	14;	14	5+ obs. at PTM>0.95 which is >=50% and <90% of total obs.;	41;	41
RABIT	Rabbit	Oryctolagus cuniculus	A0A5F9D3T8	S954	-	-	Q2KHT3_S863;	2326;	S	10;	10	5+ obs. at PTM>0.95 which is >=10% and <50% of total obs.;	30;	30
RABIT	Rabbit	Oryctolagus cuniculus	A0A5F9D3T8	S1068	-	-	Q2KHT3_S980;	2578;	P	10;	10	5+ obs. at PTM>0.95 which is >=10% and <50% of total obs.;	11;	11
RABIT	Rabbit	Oryctolagus cuniculus	A0A5F9D3V0	T331	-	-	Q14592_T275;	855;	G	8;	8	5+ obs. at PTM>0.95 which is >=90% of total obs.;	22;	22
RABIT	Rabbit	Oryctolagus cuniculus	A0A5F9D3W7	S527	-	-	Q6P3S1_S514;	1778;	L	8;	8	5+ obs. at PTM>0.95 which is >=50% and <90% of total obs.;	53;	53
RABIT	Rabbit	Oryctolagus cuniculus	A0A5F9D3W7	S601	-	-	Q6P3S1_S590;	2006;	L	13;	13	5+ obs. at PTM>0.95 which is >=10% and <50% of total obs.;	14;	14
RABIT	Rabbit	Oryctolagus cuniculus	A0A5F9D3W7	S607	-	-	Q6P3S1_S596;	2064;	M	19;	19	5+ obs. at PTM>0.95 which is >=10% and <50% of total obs.;	51;	51
RABIT	Rabbit	Oryctolagus cuniculus	A0A5F9D405	S1122	-	-	Q9UBZ9_S1108;	3111;	P	8;	8	5+ obs. at PTM>0.95 which is >=50% and <90% of total obs.;	34;	34
RABIT	Rabbit	Oryctolagus cuniculus	A0A5F9D408	S137	-	-	Q9NWS9_S137;	337;	P	23;	23	5+ obs. at PTM>0.95 which is >=10% and <50% of total obs.;	99;	99
RABIT	Rabbit	Oryctolagus cuniculus	A0A5F9D418	T262	-	-	Q9Y2G1_T319;	799;	P	5;	5	5+ obs. at PTM>0.95 which is >=10% and <50% of total obs.;	6;	6
RABIT	Rabbit	Oryctolagus cuniculus	A0A5F9D424	S238	-	-	Q7Z699_S238;	448;	F	12;	12	5+ obs. at PTM>0.95 which is >=90% of total obs.;	112;	112
RABIT	Rabbit	Oryctolagus cuniculus	A0A5F9D429	S4	-	-	O60716_S4;	8;	E	7;	7	5+ obs. at PTM>0.95 which is >=50% and <90% of total obs.;	77;	77
RABIT	Rabbit	Oryctolagus cuniculus	A0A5F9D429	S47	-	-	O60716_S47;	131;	P	17;	17	5+ obs. at PTM>0.95 which is >=10% and <50% of total obs.;	271;	271
RABIT	Rabbit	Oryctolagus cuniculus	A0A5F9D429	T98	-	-	O60716_T98;	204;	I	5;	5	5+ obs. at PTM>0.95 which is >=10% and <50% of total obs.;	24;	24
RABIT	Rabbit	Oryctolagus cuniculus	A0A5F9D429	T177	-	-	O60716_T177;	329;	L	16;	16	5+ obs. at PTM>0.95 which is >=10% and <50% of total obs.;	27;	27
RABIT	Rabbit	Oryctolagus cuniculus	A0A5F9D429	T201	-	-	O60716_T201;	394;	L	29;	29	5+ obs. at PTM>0.95 which is >=10% and <50% of total obs.;	13;	13
RABIT	Rabbit	Oryctolagus cuniculus	A0A5F9D429	S230	-	-	O60716_S230;	441;	L	365;	365	5+ obs. at PTM>0.95 which is >=10% and <50% of total obs.;	360;	360
RABIT	Rabbit	Oryctolagus cuniculus	A0A5F9D429	S252	-	-	O60716_S252;	492;	R	206;	206	5+ obs. at PTM>0.95 which is >=50% and <90% of total obs.;	405;	405
RABIT	Rabbit	Oryctolagus cuniculus	A0A5F9D429	S268	-	-	O60716_S268;	531;	S	87;	87	5+ obs. at PTM>0.95 which is >=10% and <50% of total obs.;	744;	744
RABIT	Rabbit	Oryctolagus cuniculus	A0A5F9D429	S269	-	-	O60716_S269;	532;	V	38;	38	5+ obs. at PTM>0.95 which is >=10% and <50% of total obs.;	450;	450
RABIT	Rabbit	Oryctolagus cuniculus	A0A5F9D429	S288	-	-	O60716_S288;	573;	M	46;	46	5+ obs. at PTM>0.95 which is >=10% and <50% of total obs.;	599;	599
RABIT	Rabbit	Oryctolagus cuniculus	A0A5F9D429	T310	-	-	O60716_T310;	606;	P	31;	31	5+ obs. at PTM>0.95 which is >=10% and <50% of total obs.;	20;	20
RABIT	Rabbit	Oryctolagus cuniculus	A0A5F9D429	S349	-	-	O60716_S349;	673;	L	83;	83	5+ obs. at PTM>0.95 which is >=10% and <50% of total obs.;	934;	934
RABIT	Rabbit	Oryctolagus cuniculus	A0A5F9D429	S847	-	-	O60716_S847;	1278;	D	10;	10	5+ obs. at PTM>0.95 which is >=10% and <50% of total obs.;	179;	179
RABIT	Rabbit	Oryctolagus cuniculus	A0A5F9D429	S857	-	-	O60716_S857;	1305;	R	8;	8	5+ obs. at PTM>0.95 which is >=10% and <50% of total obs.;	53;	53
RABIT	Rabbit	Oryctolagus cuniculus	A0A5F9D429	T916	-	-	O60716_T916;	1410;	L	24;	24	5+ obs. at PTM>0.95 which is >=10% and <50% of total obs.;	105;	105
RABIT	Rabbit	Oryctolagus cuniculus	A0A5F9D429	S920	-	-	O60716_S920;	1414;	G	22;	22	5+ obs. at PTM>0.95 which is >=50% and <90% of total obs.;	1053;	1053
RABIT	Rabbit	Oryctolagus cuniculus	A0A5F9D440	S1038	-	-	P27708_S1038;	3022;	P	6;	6	5+ obs. at PTM>0.95 which is >=10% and <50% of total obs.;	17;	17
RABIT	Rabbit	Oryctolagus cuniculus	A0A5F9D440	S1406	-	-	P27708_S1406;	3495;	S	23;	23	5+ obs. at PTM>0.95 which is >=10% and <50% of total obs.;	12;	12
RABIT	Rabbit	Oryctolagus cuniculus	A0A5F9D440	S1859	-	-	P27708_S1859;	4088;	D	133;	133	5+ obs. at PTM>0.95 which is >=90% of total obs.;	4065;	4065
RABIT	Rabbit	Oryctolagus cuniculus	A0A5F9D440	T1901	-	-	P27708_T1884;	4150;	P	24;	24	5+ obs. at PTM>0.95 which is >=10% and <50% of total obs.;	158;	158
RABIT	Rabbit	Oryctolagus cuniculus	A0A5F9D440	S1917	-	-	P27708_S1900;	4166;	P	14;	14	5+ obs. at PTM>0.95 which is >=10% and <50% of total obs.;	102;	102
RABIT	Rabbit	Oryctolagus cuniculus	A0A5F9D440	S1955	-	-	P27708_S1938;	4215;	H	8;	8	5+ obs. at PTM>0.95 which is >=50% and <90% of total obs.;	27;	27
RABIT	Rabbit	Oryctolagus cuniculus	A0A5F9D453	S300	-	-	O75112_S243;	1419;	P	5;	5	5+ obs. at PTM>0.95 which is >=10% and <50% of total obs.;	11;	11
RABIT	Rabbit	Oryctolagus cuniculus	A0A5F9D462	S1855	-	-	Q92508_S1646;	4590;	E	60;	60	5+ obs. at PTM>0.95 which is >=10% and <50% of total obs.;	181;	181
RABIT	Rabbit	Oryctolagus cuniculus	A0A5F9D469	S642	-	-	P78364_S645;	3529;	E	8;	8	5+ obs. at PTM>0.95 which is >=10% and <50% of total obs.;	15;	15
RABIT	Rabbit	Oryctolagus cuniculus	A0A5F9D469	S661	-	-	P78364_S664;	3563;	P	8;	8	5+ obs. at PTM>0.95 which is >=10% and <50% of total obs.;	19;	19
RABIT	Rabbit	Oryctolagus cuniculus	A0A5F9D469	S666	-	-	P78364_S669;	3568;	P	9;	9	5+ obs. at PTM>0.95 which is >=10% and <50% of total obs.;	18;	18
RABIT	Rabbit	Oryctolagus cuniculus	A0A5F9D469	S783	-	-	P78364_S786;	3837;	P	5;	5	5+ obs. at PTM>0.95 which is >=50% and <90% of total obs.;	32;	32
RABIT	Rabbit	Oryctolagus cuniculus	A0A5F9D469	T919	-	-	P78364_T922;	4249;	P	18;	18	5+ obs. at PTM>0.95 which is >=10% and <50% of total obs.;	9;	9
RABIT	Rabbit	Oryctolagus cuniculus	A0A5F9D4B2	S544	-	-	Q9H6U6_S570;	1340;	P	8;	8	5+ obs. at PTM>0.95 which is >=50% and <90% of total obs.;	101;	101
RABIT	Rabbit	Oryctolagus cuniculus	A0A5F9D4B2	S812	-	-	Q9H6U6_S838;	2881;	W	11;	11	5+ obs. at PTM>0.95 which is >=50% and <90% of total obs.;	5;	5
RABIT	Rabbit	Oryctolagus cuniculus	A0A5F9D4B2	S843	-	-	Q9H6U6_S869;	2967;	P	9;	9	5+ obs. at PTM>0.95 which is >=50% and <90% of total obs.;	45;	45
RABIT	Rabbit	Oryctolagus cuniculus	A0A5F9D4D3	S36	-	-	P06400_S37;	137;	G	31;	31	5+ obs. at PTM>0.95 which is >=10% and <50% of total obs.;	413;	413
RABIT	Rabbit	Oryctolagus cuniculus	A0A5F9D4D3	S248	-	-	P06400_S249;	700;	P	124;	124	5+ obs. at PTM>0.95 which is >=10% and <50% of total obs.;	444;	444
RABIT	Rabbit	Oryctolagus cuniculus	A0A5F9D4D3	T355	-	-	P06400_T356;	930;	P	61;	61	5+ obs. at PTM>0.95 which is >=10% and <50% of total obs.;	133;	133
RABIT	Rabbit	Oryctolagus cuniculus	A0A5F9D4D3	T372	-	-	P06400_T373;	990;	P	76;	76	5+ obs. at PTM>0.95 which is >=10% and <50% of total obs.;	950;	950
RABIT	Rabbit	Oryctolagus cuniculus	A0A5F9D4D3	T624	-	-	P06400_T625;	1512;	A	5;	5	5+ obs. at PTM>0.95 which is >=10% and <50% of total obs.;	8;	8
RABIT	Rabbit	Oryctolagus cuniculus	A0A5F9D4D3	S787	-	-	P06400_S788;	1907;	P	96;	96	5+ obs. at PTM>0.95 which is >=10% and <50% of total obs.;	73;	73
RABIT	Rabbit	Oryctolagus cuniculus	A0A5F9D4D3	S806	-	-	P06400_S807;	1960;	P	185;	185	5+ obs. at PTM>0.95 which is >=10% and <50% of total obs.;	786;	786
RABIT	Rabbit	Oryctolagus cuniculus	A0A5F9D4D3	S810	-	-	P06400_S811;	1964;	P	151;	151	5+ obs. at PTM>0.95 which is >=10% and <50% of total obs.;	527;	527
RABIT	Rabbit	Oryctolagus cuniculus	A0A5F9D4D3	T820	-	-	P06400_T821;	1991;	P	103;	103	5+ obs. at PTM>0.95 which is >=10% and <50% of total obs.;	354;	354
RABIT	Rabbit	Oryctolagus cuniculus	A0A5F9D4D3	T840	-	-	P06400_T841;	2019;	S	14;	14	5+ obs. at PTM>0.95 which is >=10% and <50% of total obs.;	18;	18
RABIT	Rabbit	Oryctolagus cuniculus	A0A5F9D4D3	S854	-	-	P06400_S855;	2041;	D	21;	21	5+ obs. at PTM>0.95 which is >=90% of total obs.;	155;	155
RABIT	Rabbit	Oryctolagus cuniculus	A0A5F9D4E0	S409	-	-	Q8NDF8_S484;	1709;	Q	14;	14	5+ obs. at PTM>0.95 which is >=50% and <90% of total obs.;	27;	27
RABIT	Rabbit	Oryctolagus cuniculus	A0A5F9D4G0	S140	-	-	Q92614_S140;	596;	F	37;	37	5+ obs. at PTM>0.95 which is >=10% and <50% of total obs.;	5;	5
RABIT	Rabbit	Oryctolagus cuniculus	A0A5F9D4G0	S727	-	-	Q92614_S728;	1853;	F	35;	35	5+ obs. at PTM>0.95 which is >=10% and <50% of total obs.;	171;	171
RABIT	Rabbit	Oryctolagus cuniculus	A0A5F9D4G0	S984	-	-	Q92614_S985;	2202;	G	5;	5	5+ obs. at PTM>0.95 which is >=10% and <50% of total obs.;	24;	24
RABIT	Rabbit	Oryctolagus cuniculus	A0A5F9D4G0	S986	-	-	Q92614_S987;	2204;	I	12;	12	5+ obs. at PTM>0.95 which is >=10% and <50% of total obs.;	18;	18
RABIT	Rabbit	Oryctolagus cuniculus	A0A5F9D4G0	S1639	-	-	Q92614_S1640;	4118;	D	10;	10	5+ obs. at PTM>0.95 which is >=50% and <90% of total obs.;	17;	17
RABIT	Rabbit	Oryctolagus cuniculus	A0A5F9D4G0	S1941	-	-	Q92614_S1942;	5006;	D	13;	13	5+ obs. at PTM>0.95 which is >=10% and <50% of total obs.;	291;	291
RABIT	Rabbit	Oryctolagus cuniculus	A0A5F9D4G0	S1969	-	-	Q92614_S1970;	5034;	D	28;	28	5+ obs. at PTM>0.95 which is >=50% and <90% of total obs.;	895;	895
RABIT	Rabbit	Oryctolagus cuniculus	A0A5F9D4G0	S1973	-	-	Q92614_S1974;	5038;	E	23;	23	5+ obs. at PTM>0.95 which is >=10% and <50% of total obs.;	601;	601
RABIT	Rabbit	Oryctolagus cuniculus	A0A5F9D4G0	S1997	-	-	Q92614_S1998;	5063;	D	18;	18	5+ obs. at PTM>0.95 which is >=10% and <50% of total obs.;	56;	56
RABIT	Rabbit	Oryctolagus cuniculus	A0A5F9D4G0	S2001	-	-	Q92614_S2002;	5067;	L	14;	14	5+ obs. at PTM>0.95 which is >=10% and <50% of total obs.;	14;	14
RABIT	Rabbit	Oryctolagus cuniculus	A0A5F9D4H5	S116	-	-	Q92618_S116;	277;	P	14;	14	5+ obs. at PTM>0.95 which is >=10% and <50% of total obs.;	21;	21
RABIT	Rabbit	Oryctolagus cuniculus	A0A5F9D4H5	S836	-	-	Q92618_S852;	1224;	P	6;	6	5+ obs. at PTM>0.95 which is >=50% and <90% of total obs.;	35;	35
RABIT	Rabbit	Oryctolagus cuniculus	A0A5F9D4H5	T908	-	-	Q92618_T930;	1334;	P	7;	7	5+ obs. at PTM>0.95 which is >=10% and <50% of total obs.;	7;	7
RABIT	Rabbit	Oryctolagus cuniculus	A0A5F9D4I1	T65	-	-	Q969Z0_T65;	154;	P	24;	24	5+ obs. at PTM>0.95 which is >=10% and <50% of total obs.;	8;	8
RABIT	Rabbit	Oryctolagus cuniculus	A0A5F9D4N0	T221	-	-	Q9Y462_T221;	531;	P	5;	5	5+ obs. at PTM>0.95 which is >=90% of total obs.;	17;	17
RABIT	Rabbit	Oryctolagus cuniculus	A0A5F9D4P3	S63	-	-	P05412_S63;P17535_S90;	220;440;	P	105;11;	58	5+ obs. at PTM>0.95 which is >=10% and <50% of total obs.;5+ obs. at PTM>0.95 which is >=50% and <90% of total obs.;	299;113;	206
RABIT	Rabbit	Oryctolagus cuniculus	A0A5F9D4P3	S73	-	-	P05412_S73;P17535_S100;	241;460;	P	103;54;	78	5+ obs. at PTM>0.95 which is >=50% and <90% of total obs.;5+ obs. at PTM>0.95 which is >=90% of total obs.;	418;410;	414
RABIT	Rabbit	Oryctolagus cuniculus	A0A5F9D4P3	T245	-	-	P05412_T239;P17275_T255;P17535_T255;	552;594;826;	P	33;43;29;	35	5+ obs. at PTM>0.95 which is >=10% and <50% of total obs.;5+ obs. at PTM>0.95 which is >=50% and <90% of total obs.;5+ obs. at PTM>0.95 which is >=10% and <50% of total obs.;	41;701;88;	277
RABIT	Rabbit	Oryctolagus cuniculus	A0A5F9D4P3	S249	-	-	P05412_S243;P17275_S259;P17535_S259;	556;598;830;	P	43;50;28;	40	5+ obs. at PTM>0.95 which is >=10% and <50% of total obs.;5+ obs. at PTM>0.95 which is >=10% and <50% of total obs.;5+ obs. at PTM>0.95 which is >=10% and <50% of total obs.;	140;573;115;	276
RABIT	Rabbit	Oryctolagus cuniculus	A0A5F9D4R2	S306	-	-	Q9UQR1_S306;	463;	P	22;	22	5+ obs. at PTM>0.95 which is >=10% and <50% of total obs.;	163;	163
RABIT	Rabbit	Oryctolagus cuniculus	A0A5F9D4R2	S412	-	-	Q9UQR1_S412;	593;	P	19;	19	5+ obs. at PTM>0.95 which is >=10% and <50% of total obs.;	188;	188
RABIT	Rabbit	Oryctolagus cuniculus	A0A5F9D4R2	S665	-	-	Q9UQR1_S665;	875;	P	22;	22	5+ obs. at PTM>0.95 which is >=10% and <50% of total obs.;	88;	88
RABIT	Rabbit	Oryctolagus cuniculus	A0A5F9D4R2	S784	-	-	Q9UQR1_S784;	1047;	P	21;	21	5+ obs. at PTM>0.95 which is >=10% and <50% of total obs.;	68;	68
RABIT	Rabbit	Oryctolagus cuniculus	A0A5F9D4W9	S34	-	-	P31751_S34;	232;	F	7;	7	5+ obs. at PTM>0.95 which is >=50% and <90% of total obs.;	46;	46
RABIT	Rabbit	Oryctolagus cuniculus	A0A5F9D4W9	T305	-	-	P31749_T308;P31751_T309;Q9Y243_T305;	782;704;754;	F	376;30;19;	142	5+ obs. at PTM>0.95 which is >=10% and <50% of total obs.;5+ obs. at PTM>0.95 which is >=10% and <50% of total obs.;5+ obs. at PTM>0.95 which is >=10% and <50% of total obs.;	24;25;24;	24
RABIT	Rabbit	Oryctolagus cuniculus	A0A5F9D4W9	T447	-	-	P31749_T450;P31751_T451;	929;846;	P	24;21;	22	5+ obs. at PTM>0.95 which is >=10% and <50% of total obs.;5+ obs. at PTM>0.95 which is >=10% and <50% of total obs.;	75;39;	57
RABIT	Rabbit	Oryctolagus cuniculus	A0A5F9D4X2	S304	-	-	P17706_S304;	2277;	P	45;	45	5+ obs. at PTM>0.95 which is >=50% and <90% of total obs.;	774;	774
RABIT	Rabbit	Oryctolagus cuniculus	A0A5F9D4X6	S222	-	-	Q15418_S221;	548;	F	118;	118	5+ obs. at PTM>0.95 which is >=10% and <50% of total obs.;	514;	514
RABIT	Rabbit	Oryctolagus cuniculus	A0A5F9D4X6	S364	-	-	Q15418_S363;	693;	P	50;	50	5+ obs. at PTM>0.95 which is >=50% and <90% of total obs.;	3369;	3369
RABIT	Rabbit	Oryctolagus cuniculus	A0A5F9D4X6	S381	-	-	Q15418_S380;	715;	F	119;	119	5+ obs. at PTM>0.95 which is >=50% and <90% of total obs.;	305;	305
RABIT	Rabbit	Oryctolagus cuniculus	A0A5F9D4X6	T574	-	-	Q15418_T573;	954;	P	194;	194	5+ obs. at PTM>0.95 which is >=10% and <50% of total obs.;	20;	20
RABIT	Rabbit	Oryctolagus cuniculus	A0A5F9D512	T224	-	-	O60749_T104;	1086;	P	12;	12	5+ obs. at PTM>0.95 which is >=10% and <50% of total obs.;	71;	71
RABIT	Rabbit	Oryctolagus cuniculus	A0A5F9D512	S239	-	-	O60749_S119;	1136;	A	39;	39	5+ obs. at PTM>0.95 which is >=10% and <50% of total obs.;	261;	261
RABIT	Rabbit	Oryctolagus cuniculus	A0A5F9D512	S305	-	-	O60749_S185;	1279;	D	34;	34	5+ obs. at PTM>0.95 which is >=50% and <90% of total obs.;	61;	61
RABIT	Rabbit	Oryctolagus cuniculus	A0A5F9D512	S346	-	-	O60749_S226;	1532;	S	5;	5	5+ obs. at PTM>0.95 which is >=10% and <50% of total obs.;	26;	26
RABIT	Rabbit	Oryctolagus cuniculus	A0A5F9D512	S397	-	-	O60749_S277;	1644;	G	16;	16	5+ obs. at PTM>0.95 which is >=50% and <90% of total obs.;	73;	73
RABIT	Rabbit	Oryctolagus cuniculus	A0A5F9D512	S485	-	-	O60749_S365;	1786;	Q	29;	29	5+ obs. at PTM>0.95 which is >=90% of total obs.;	14;	14
RABIT	Rabbit	Oryctolagus cuniculus	A0A5F9D527	S41	-	-	Q96EV2_S41;	242;	E	40;	40	5+ obs. at PTM>0.95 which is >=50% and <90% of total obs.;	440;	440
RABIT	Rabbit	Oryctolagus cuniculus	A0A5F9D527	S243	-	-	Q96EV2_S205;	470;	D	43;	43	5+ obs. at PTM>0.95 which is >=10% and <50% of total obs.;	628;	628
RABIT	Rabbit	Oryctolagus cuniculus	A0A5F9D527	S813	-	-	Q96EV2_S765;	1348;	P	36;	36	5+ obs. at PTM>0.95 which is >=90% of total obs.;	1335;	1335
RABIT	Rabbit	Oryctolagus cuniculus	A0A5F9D527	S1024	-	-	Q96EV2_S973;	1658;	G	18;	18	5+ obs. at PTM>0.95 which is >=10% and <50% of total obs.;	60;	60
RABIT	Rabbit	Oryctolagus cuniculus	A0A5F9D555	S25	-	-	Q6P0Q8_S74;	117;	N	69;	69	5+ obs. at PTM>0.95 which is >=50% and <90% of total obs.;	464;	464
RABIT	Rabbit	Oryctolagus cuniculus	A0A5F9D555	S54	-	-	O15021_S166;	394;	L	8;	8	5+ obs. at PTM>0.95 which is >=10% and <50% of total obs.;	19;	19
RABIT	Rabbit	Oryctolagus cuniculus	A0A5F9D555	S94	-	-	Q6P0Q8_S148;	450;	A	28;	28	5+ obs. at PTM>0.95 which is >=10% and <50% of total obs.;	179;	179
RABIT	Rabbit	Oryctolagus cuniculus	A0A5F9D555	S154	-	-	O15021_S266;Q6P0Q8_S209;	592;661;	P	5;13;	9	5+ obs. at PTM>0.95 which is >=10% and <50% of total obs.;5+ obs. at PTM>0.95 which is >=50% and <90% of total obs.;	7;74;	40
RABIT	Rabbit	Oryctolagus cuniculus	A0A5F9D555	S173	-	-	O15021_S285;O60307_S85;Q6P0Q8_S230;	623;674;760;	L	6;7;6;	6	5+ obs. at PTM>0.95 which is >=10% and <50% of total obs.;5+ obs. at PTM>0.95 which is >=10% and <50% of total obs.;5+ obs. at PTM>0.95 which is >=10% and <50% of total obs.;	6;8;6;	7
RABIT	Rabbit	Oryctolagus cuniculus	A0A5F9D555	S861	-	-	Q6P0Q8_S931;	2179;	G	9;	9	5+ obs. at PTM>0.95 which is >=50% and <90% of total obs.;	49;	49
RABIT	Rabbit	Oryctolagus cuniculus	A0A5F9D555	S1163	-	-	Q6P0Q8_S1240;	2823;	L	5;	5	5+ obs. at PTM>0.95 which is >=50% and <90% of total obs.;	19;	19
RABIT	Rabbit	Oryctolagus cuniculus	A0A5F9D555	S1258	-	-	O15021_S1370;	2845;	A	14;	14	5+ obs. at PTM>0.95 which is >=50% and <90% of total obs.;	372;	372
RABIT	Rabbit	Oryctolagus cuniculus	A0A5F9D555	S1265	-	-	O15021_S1377;	2852;	P	7;	7	5+ obs. at PTM>0.95 which is >=10% and <50% of total obs.;	127;	127
RABIT	Rabbit	Oryctolagus cuniculus	A0A5F9D555	S1285	-	-	O15021_S1397;O60307_S1203;	2878;3180;	P	6;6;	6	5+ obs. at PTM>0.95 which is >=50% and <90% of total obs.;5+ obs. at PTM>0.95 which is >=10% and <50% of total obs.;	56;25;	40
RABIT	Rabbit	Oryctolagus cuniculus	A0A5F9D555	S1307	-	-	O15021_S1419;	2935;	P	10;	10	5+ obs. at PTM>0.95 which is >=50% and <90% of total obs.;	165;	165
RABIT	Rabbit	Oryctolagus cuniculus	A0A5F9D555	S1326	-	-	O15021_S1438;O60307_S1215;Q6P0Q8_S1399;Q9Y2H9_S1258;	2954;3263;3154;3168;	P	7;5;7;7;	6	5+ obs. at PTM>0.95 which is >=50% and <90% of total obs.;5+ obs. at PTM>0.95 which is >=50% and <90% of total obs.;5+ obs. at PTM>0.95 which is >=90% of total obs.;5+ obs. at PTM>0.95 which is >=50% and <90% of total obs.;	45;18;392;45;	125
RABIT	Rabbit	Oryctolagus cuniculus	A0A5F9D555	S1355	-	-	O15021_S1467;Q6P0Q8_S1429;	2987;3210;	L	8;8;	8	5+ obs. at PTM>0.95 which is >=50% and <90% of total obs.;5+ obs. at PTM>0.95 which is >=50% and <90% of total obs.;	67;55;	61
RABIT	Rabbit	Oryctolagus cuniculus	A0A5F9D555	S1411	-	-	O15021_S1523;	3055;	V	6;	6	5+ obs. at PTM>0.95 which is >=90% of total obs.;	82;	82
RABIT	Rabbit	Oryctolagus cuniculus	A0A5F9D555	S1668	-	-	O15021_S1779;	3333;	P	10;	10	5+ obs. at PTM>0.95 which is >=50% and <90% of total obs.;	44;	44
RABIT	Rabbit	Oryctolagus cuniculus	A0A5F9D555	S1711	-	-	O15021_S1822;	3376;	P	6;	6	5+ obs. at PTM>0.95 which is >=10% and <50% of total obs.;	45;	45
RABIT	Rabbit	Oryctolagus cuniculus	A0A5F9D555	S2305	-	-	O15021_S2442;	4807;	A	8;	8	5+ obs. at PTM>0.95 which is >=10% and <50% of total obs.;	7;	7
RABIT	Rabbit	Oryctolagus cuniculus	A0A5F9D555	S2378	-	-	O15021_S2520;	4892;	L	10;	10	5+ obs. at PTM>0.95 which is >=50% and <90% of total obs.;	105;	105
RABIT	Rabbit	Oryctolagus cuniculus	A0A5F9D555	S2416	-	-	O15021_S2552;	4930;	V	7;	7	5+ obs. at PTM>0.95 which is >=10% and <50% of total obs.;	8;	8
RABIT	Rabbit	Oryctolagus cuniculus	A0A5F9D556	S530	-	-	Q9H6R4_S811;	1544;	P	12;	12	5+ obs. at PTM>0.95 which is >=10% and <50% of total obs.;	45;	45
RABIT	Rabbit	Oryctolagus cuniculus	A0A5F9D560	S693	-	-	O14776_S638;	1290;	E	7;	7	5+ obs. at PTM>0.95 which is >=90% of total obs.;	16;	16
RABIT	Rabbit	Oryctolagus cuniculus	A0A5F9D588	S541	-	-	O75509_S541;	1082;	P	12;	12	5+ obs. at PTM>0.95 which is >=10% and <50% of total obs.;	23;	23
RABIT	Rabbit	Oryctolagus cuniculus	A0A5F9D5D4	S14	-	-	Q12846_S14;	308;	S	16;	16	5+ obs. at PTM>0.95 which is >=50% and <90% of total obs.;	225;	225
RABIT	Rabbit	Oryctolagus cuniculus	A0A5F9D5D4	S15	-	-	Q12846_S15;	309;	D	17;	17	5+ obs. at PTM>0.95 which is >=50% and <90% of total obs.;	225;	225
RABIT	Rabbit	Oryctolagus cuniculus	A0A5F9D5D4	T31	-	-	Q12846_T31;	364;	A	9;	9	5+ obs. at PTM>0.95 which is >=90% of total obs.;	10;	10
RABIT	Rabbit	Oryctolagus cuniculus	A0A5F9D5D4	S36	-	-	Q12846_S36;	370;	P	9;	9	5+ obs. at PTM>0.95 which is >=90% of total obs.;	97;	97
RABIT	Rabbit	Oryctolagus cuniculus	A0A5F9D5D4	S117	-	-	Q12846_S117;	458;	V	45;	45	5+ obs. at PTM>0.95 which is >=10% and <50% of total obs.;	166;	166
RABIT	Rabbit	Oryctolagus cuniculus	A0A5F9D5E5	S1356	-	-	Q96QT4_S1404;	2558;	T	38;	38	5+ obs. at PTM>0.95 which is >=10% and <50% of total obs.;	9;	9
RABIT	Rabbit	Oryctolagus cuniculus	A0A5F9D5E5	S1526	-	-	Q96QT4_S1569;	3160;	I	7;	7	5+ obs. at PTM>0.95 which is >=10% and <50% of total obs.;	9;	9
RABIT	Rabbit	Oryctolagus cuniculus	A0A5F9D5E5	S1808	-	-	Q96QT4_S1851;	3620;	T	5;	5	5+ obs. at PTM>0.95 which is >=10% and <50% of total obs.;	11;	11
RABIT	Rabbit	Oryctolagus cuniculus	A0A5F9D5G3	T40	-	-	Q9UPT8_T40;	128;	P	12;	12	5+ obs. at PTM>0.95 which is >=90% of total obs.;	35;	35
RABIT	Rabbit	Oryctolagus cuniculus	A0A5F9D5G3	S185	-	-	Q9UPT8_S92;	342;	D	5;	5	5+ obs. at PTM>0.95 which is >=10% and <50% of total obs.;	32;	32
RABIT	Rabbit	Oryctolagus cuniculus	A0A5F9D5G3	S847	-	-	Q9UPT8_S807;	1960;	S	21;	21	5+ obs. at PTM>0.95 which is >=10% and <50% of total obs.;	39;	39
RABIT	Rabbit	Oryctolagus cuniculus	A0A5F9D5G3	S848	-	-	Q9UPT8_S808;	1961;	D	21;	21	5+ obs. at PTM>0.95 which is >=10% and <50% of total obs.;	40;	40
RABIT	Rabbit	Oryctolagus cuniculus	A0A5F9D5G3	S1318	-	-	Q9UPT8_S1275;	2817;	P	79;	79	5+ obs. at PTM>0.95 which is >=10% and <50% of total obs.;	666;	666
RABIT	Rabbit	Oryctolagus cuniculus	A0A5F9D5G3	S1342	-	-	Q9UPT8_S1299;	2850;	P	11;	11	5+ obs. at PTM>0.95 which is >=50% and <90% of total obs.;	132;	132
RABIT	Rabbit	Oryctolagus cuniculus	A0A5F9D5H8	S10	-	-	Q8WVC0_S10;	17;	D	13;	13	5+ obs. at PTM>0.95 which is >=50% and <90% of total obs.;	189;	189
RABIT	Rabbit	Oryctolagus cuniculus	A0A5F9D5H8	S66	-	-	Q8WVC0_S66;	95;	E	10;	10	5+ obs. at PTM>0.95 which is >=10% and <50% of total obs.;	25;	25
RABIT	Rabbit	Oryctolagus cuniculus	A0A5F9D5H8	S140	-	-	Q8WVC0_S140;	273;	D	5;	5	5+ obs. at PTM>0.95 which is >=90% of total obs.;	11;	11
RABIT	Rabbit	Oryctolagus cuniculus	A0A5F9D5H8	S151	-	-	Q8WVC0_S151;	284;	D	18;	18	5+ obs. at PTM>0.95 which is >=50% and <90% of total obs.;	90;	90
RABIT	Rabbit	Oryctolagus cuniculus	A0A5F9D5H8	S154	-	-	Q8WVC0_S154;	287;	D	19;	19	5+ obs. at PTM>0.95 which is >=50% and <90% of total obs.;	83;	83
RABIT	Rabbit	Oryctolagus cuniculus	A0A5F9D5H8	S162	-	-	Q8WVC0_S162;	300;	D	27;	27	5+ obs. at PTM>0.95 which is >=50% and <90% of total obs.;	292;	292
RABIT	Rabbit	Oryctolagus cuniculus	A0A5F9D5H8	S171	-	-	Q8WVC0_S171;	317;	D	24;	24	5+ obs. at PTM>0.95 which is >=50% and <90% of total obs.;	217;	217
RABIT	Rabbit	Oryctolagus cuniculus	A0A5F9D5H8	S179	-	-	Q8WVC0_S179;	333;	D	24;	24	5+ obs. at PTM>0.95 which is >=90% of total obs.;	391;	391
RABIT	Rabbit	Oryctolagus cuniculus	A0A5F9D5H8	T188	-	-	Q8WVC0_T188;	350;	D	62;	62	5+ obs. at PTM>0.95 which is >=50% and <90% of total obs.;	212;	212
RABIT	Rabbit	Oryctolagus cuniculus	A0A5F9D5H8	S197	-	-	Q8WVC0_S197;	361;	D	58;	58	5+ obs. at PTM>0.95 which is >=50% and <90% of total obs.;	201;	201
RABIT	Rabbit	Oryctolagus cuniculus	A0A5F9D5H8	S212	-	-	Q8WVC0_S212;	397;	D	15;	15	5+ obs. at PTM>0.95 which is >=50% and <90% of total obs.;	382;	382
RABIT	Rabbit	Oryctolagus cuniculus	A0A5F9D5H8	S220	-	-	Q8WVC0_S220;	407;	D	15;	15	5+ obs. at PTM>0.95 which is >=50% and <90% of total obs.;	314;	314
RABIT	Rabbit	Oryctolagus cuniculus	A0A5F9D5H8	S229	-	-	Q8WVC0_S229;	421;	D	14;	14	5+ obs. at PTM>0.95 which is >=50% and <90% of total obs.;	414;	414
RABIT	Rabbit	Oryctolagus cuniculus	A0A5F9D5H8	S238	-	-	Q8WVC0_S238;	431;	D	14;	14	5+ obs. at PTM>0.95 which is >=50% and <90% of total obs.;	387;	387
RABIT	Rabbit	Oryctolagus cuniculus	A0A5F9D5H8	S277	-	-	Q8WVC0_S277;	476;	D	11;	11	5+ obs. at PTM>0.95 which is >=10% and <50% of total obs.;	60;	60
RABIT	Rabbit	Oryctolagus cuniculus	A0A5F9D5H8	S279	-	-	Q8WVC0_S279;	482;	E	21;	21	5+ obs. at PTM>0.95 which is >=50% and <90% of total obs.;	109;	109
RABIT	Rabbit	Oryctolagus cuniculus	A0A5F9D5H8	S294	-	-	Q8WVC0_S294;	498;	D	26;	26	5+ obs. at PTM>0.95 which is >=10% and <50% of total obs.;	251;	251
RABIT	Rabbit	Oryctolagus cuniculus	A0A5F9D5H8	S296	-	-	Q8WVC0_S296;	500;	E	24;	24	5+ obs. at PTM>0.95 which is >=10% and <50% of total obs.;	209;	209
RABIT	Rabbit	Oryctolagus cuniculus	A0A5F9D5H8	S300	-	-	Q8WVC0_S300;	505;	D	25;	25	5+ obs. at PTM>0.95 which is >=10% and <50% of total obs.;	220;	220
RABIT	Rabbit	Oryctolagus cuniculus	A0A5F9D5I7	T363	-	-	P43897_T324;	2133;	E	7;	7	5+ obs. at PTM>0.95 which is >=90% of total obs.;	34;	34
RABIT	Rabbit	Oryctolagus cuniculus	A0A5F9D5M0	S387	-	-	Q9BRZ2_S442;	1177;	P	12;	12	5+ obs. at PTM>0.95 which is >=50% and <90% of total obs.;	155;	155
RABIT	Rabbit	Oryctolagus cuniculus	A0A5F9D5M0	S416	-	-	Q9BRZ2_S471;	1359;	R	18;	18	5+ obs. at PTM>0.95 which is >=10% and <50% of total obs.;	26;	26
RABIT	Rabbit	Oryctolagus cuniculus	A0A5F9D5M0	S420	-	-	Q9BRZ2_S475;	1363;	P	33;	33	5+ obs. at PTM>0.95 which is >=50% and <90% of total obs.;	223;	223
RABIT	Rabbit	Oryctolagus cuniculus	A0A5F9D5N1	S30	-	-	P07741_S30;	132;	P	12;	12	5+ obs. at PTM>0.95 which is >=50% and <90% of total obs.;	25;	25
RABIT	Rabbit	Oryctolagus cuniculus	A0A5F9D5N6	S268	-	-	Q8TEQ0_S268;	675;	F	9;	9	5+ obs. at PTM>0.95 which is >=10% and <50% of total obs.;	50;	50
RABIT	Rabbit	Oryctolagus cuniculus	A0A5F9D5N6	S330	-	-	Q8TEQ0_S330;	850;	L	7;	7	5+ obs. at PTM>0.95 which is >=50% and <90% of total obs.;	45;	45
RABIT	Rabbit	Oryctolagus cuniculus	A0A5F9D5N6	S344	-	-	Q8TEQ0_S344;	883;	I	14;	14	5+ obs. at PTM>0.95 which is >=50% and <90% of total obs.;	197;	197
RABIT	Rabbit	Oryctolagus cuniculus	A0A5F9D5R1	S95	-	-	Q8NI08_S89;	481;	I	30;	30	5+ obs. at PTM>0.95 which is >=50% and <90% of total obs.;	38;	38
RABIT	Rabbit	Oryctolagus cuniculus	A0A5F9D5R1	T140	-	-	Q8NI08_T134;	584;	P	6;	6	5+ obs. at PTM>0.95 which is >=90% of total obs.;	5;	5
RABIT	Rabbit	Oryctolagus cuniculus	A0A5F9D5R1	T364	-	-	Q8NI08_T358;	971;	P	11;	11	5+ obs. at PTM>0.95 which is >=50% and <90% of total obs.;	23;	23
RABIT	Rabbit	Oryctolagus cuniculus	A0A5F9D5R1	S448	-	-	Q8NI08_S441;	1145;	L	10;	10	5+ obs. at PTM>0.95 which is >=90% of total obs.;	10;	10
RABIT	Rabbit	Oryctolagus cuniculus	A0A5F9D5R1	S509	-	-	Q8NI08_S502;	1210;	P	7;	7	5+ obs. at PTM>0.95 which is >=10% and <50% of total obs.;	8;	8
RABIT	Rabbit	Oryctolagus cuniculus	A0A5F9D5R1	S603	-	-	Q8NI08_S596;	1372;	T	8;	8	5+ obs. at PTM>0.95 which is >=10% and <50% of total obs.;	31;	31
RABIT	Rabbit	Oryctolagus cuniculus	A0A5F9D5R1	S767	-	-	Q8NI08_S760;	1754;	T	5;	5	5+ obs. at PTM>0.95 which is >=10% and <50% of total obs.;	14;	14
RABIT	Rabbit	Oryctolagus cuniculus	A0A5F9D5U2	S482	-	-	Q16665_S451;	1493;	P	5;	5	5+ obs. at PTM>0.95 which is >=10% and <50% of total obs.;	7;	7
RABIT	Rabbit	Oryctolagus cuniculus	A0A5F9D5U2	S711	-	-	Q16665_S687;	2099;	P	6;	6	5+ obs. at PTM>0.95 which is >=90% of total obs.;	30;	30
RABIT	Rabbit	Oryctolagus cuniculus	A0A5F9D5U3	S21	-	-	Q86T90_S21;	103;	D	7;	7	5+ obs. at PTM>0.95 which is >=10% and <50% of total obs.;	12;	12
RABIT	Rabbit	Oryctolagus cuniculus	A0A5F9D5U3	S488	-	-	Q86T90_S484;	735;	P	6;	6	5+ obs. at PTM>0.95 which is >=10% and <50% of total obs.;	45;	45
RABIT	Rabbit	Oryctolagus cuniculus	A0A5F9D5U9	S194	-	-	Q01167_S170;	535;	P	8;	8	5+ obs. at PTM>0.95 which is >=50% and <90% of total obs.;	66;	66
RABIT	Rabbit	Oryctolagus cuniculus	A0A5F9D5U9	S263	-	-	Q01167_S239;	896;	Q	7;	7	5+ obs. at PTM>0.95 which is >=50% and <90% of total obs.;	33;	33
RABIT	Rabbit	Oryctolagus cuniculus	A0A5F9D5U9	S422	-	-	Q01167_S398;	1138;	P	66;	66	5+ obs. at PTM>0.95 which is >=50% and <90% of total obs.;	673;	673
RABIT	Rabbit	Oryctolagus cuniculus	A0A5F9D5U9	S452	-	-	Q01167_S428;	1180;	P	35;	35	5+ obs. at PTM>0.95 which is >=10% and <50% of total obs.;	329;	329
RABIT	Rabbit	Oryctolagus cuniculus	A0A5F9D609	S168	-	-	P51116_S192;	397;	L	5;	5	5+ obs. at PTM>0.95 which is >=90% of total obs.;	20;	20
RABIT	Rabbit	Oryctolagus cuniculus	A0A5F9D609	T387	-	-	P51116_T411;	874;	D	36;	36	5+ obs. at PTM>0.95 which is >=10% and <50% of total obs.;	64;	64
RABIT	Rabbit	Oryctolagus cuniculus	A0A5F9D609	S429	-	-	P51116_S453;	959;	E	12;	12	5+ obs. at PTM>0.95 which is >=10% and <50% of total obs.;	35;	35
RABIT	Rabbit	Oryctolagus cuniculus	A0A5F9D609	S542	-	-	P51116_S566;	1128;	D	22;	22	5+ obs. at PTM>0.95 which is >=10% and <50% of total obs.;	73;	73
RABIT	Rabbit	Oryctolagus cuniculus	A0A5F9D609	S577	-	-	P51116_S601;	1182;	I	43;	43	5+ obs. at PTM>0.95 which is >=10% and <50% of total obs.;	635;	635
RABIT	Rabbit	Oryctolagus cuniculus	A0A5F9D609	S579	-	-	P51116_S603;	1184;	G	43;	43	5+ obs. at PTM>0.95 which is >=10% and <50% of total obs.;	456;	456
RABIT	Rabbit	Oryctolagus cuniculus	A0A5F9D619	S717	-	-	Q9ULH1_S717;	1361;	D	14;	14	5+ obs. at PTM>0.95 which is >=10% and <50% of total obs.;	234;	234
RABIT	Rabbit	Oryctolagus cuniculus	A0A5F9D619	T758	-	-	Q9ULH1_T758;	1437;	P	8;	8	5+ obs. at PTM>0.95 which is >=10% and <50% of total obs.;	6;	6
RABIT	Rabbit	Oryctolagus cuniculus	A0A5F9D619	S839	-	-	Q9ULH1_S839;	1621;	D	21;	21	5+ obs. at PTM>0.95 which is >=10% and <50% of total obs.;	643;	643
RABIT	Rabbit	Oryctolagus cuniculus	A0A5F9D619	S843	-	-	Q9ULH1_S843;	1627;	P	29;	29	5+ obs. at PTM>0.95 which is >=10% and <50% of total obs.;	628;	628
RABIT	Rabbit	Oryctolagus cuniculus	A0A5F9D619	S913	-	-	Q9ULH1_S910;	1758;	L	6;	6	5+ obs. at PTM>0.95 which is >=90% of total obs.;	61;	61
RABIT	Rabbit	Oryctolagus cuniculus	A0A5F9D619	S1027	-	-	Q9ULH1_S1027;	1900;	P	20;	20	5+ obs. at PTM>0.95 which is >=50% and <90% of total obs.;	149;	149
RABIT	Rabbit	Oryctolagus cuniculus	A0A5F9D619	S1041	-	-	Q9ULH1_S1041;	1930;	E	11;	11	5+ obs. at PTM>0.95 which is >=10% and <50% of total obs.;	96;	96
RABIT	Rabbit	Oryctolagus cuniculus	A0A5F9D619	S1129	-	-	Q9ULH1_S1128;	2056;	D	7;	7	5+ obs. at PTM>0.95 which is >=50% and <90% of total obs.;	41;	41
RABIT	Rabbit	Oryctolagus cuniculus	A0A5F9D627	S71	-	-	P35711_S21;	95;	P	8;	8	5+ obs. at PTM>0.95 which is >=10% and <50% of total obs.;	28;	28
RABIT	Rabbit	Oryctolagus cuniculus	A0A5F9D627	T146	-	-	P35711_T131;	256;	P	14;	14	5+ obs. at PTM>0.95 which is >=10% and <50% of total obs.;	13;	13
RABIT	Rabbit	Oryctolagus cuniculus	A0A5F9D627	S455	-	-	P35711_S439;	716;	P	6;	6	5+ obs. at PTM>0.95 which is >=10% and <50% of total obs.;	7;	7
RABIT	Rabbit	Oryctolagus cuniculus	A0A5F9D632	T814	-	-	O76041_T813;	7478;	Q	18;	18	5+ obs. at PTM>0.95 which is >=10% and <50% of total obs.;	13;	13
RABIT	Rabbit	Oryctolagus cuniculus	A0A5F9D632	S954	-	-	O76041_S953;	7767;	P	16;	16	5+ obs. at PTM>0.95 which is >=10% and <50% of total obs.;	7;	7
RABIT	Rabbit	Oryctolagus cuniculus	A0A5F9D683	S13	-	-	P29350_S10;	93;	G	8;	8	5+ obs. at PTM>0.95 which is >=50% and <90% of total obs.;	60;	60
RABIT	Rabbit	Oryctolagus cuniculus	A0A5F9D683	S253	-	-	P29350_S250;	660;	L	5;	5	5+ obs. at PTM>0.95 which is >=90% of total obs.;	5;	5
RABIT	Rabbit	Oryctolagus cuniculus	A0A5F9D6C1	S302	-	-	Q8NFB2_S333;Q9H7F4_S333;	847;921;	P	7;10;	8	5+ obs. at PTM>0.95 which is >=50% and <90% of total obs.;5+ obs. at PTM>0.95 which is >=10% and <50% of total obs.;	58;62;	60
RABIT	Rabbit	Oryctolagus cuniculus	A0A5F9D6C6	S12	-	-	Q8N720_S12;	61;	P	13;	13	5+ obs. at PTM>0.95 which is >=90% of total obs.;	341;	341
RABIT	Rabbit	Oryctolagus cuniculus	A0A5F9D6F6	S136	-	-	Q9HAZ1_S136;	4194;	R	12;	12	5+ obs. at PTM>0.95 which is >=10% and <50% of total obs.;	23;	23
RABIT	Rabbit	Oryctolagus cuniculus	A0A5F9D6F6	S138	-	-	Q9HAZ1_S138;	4234;	I	24;	24	5+ obs. at PTM>0.95 which is >=50% and <90% of total obs.;	110;	110
RABIT	Rabbit	Oryctolagus cuniculus	A0A5F9D6F6	S339	-	-	Q9HAZ1_S339;	4557;	T	10;	10	5+ obs. at PTM>0.95 which is >=10% and <50% of total obs.;	6;	6
RABIT	Rabbit	Oryctolagus cuniculus	A0A5F9D6G3	S163	-	-	Q8NHG7_S46;	254;	V	5;	5	5+ obs. at PTM>0.95 which is >=90% of total obs.;	6;	6
RABIT	Rabbit	Oryctolagus cuniculus	A0A5F9D6G8	S44	-	-	Q96HH9_S29;	232;	E	5;	5	5+ obs. at PTM>0.95 which is >=50% and <90% of total obs.;	33;	33
RABIT	Rabbit	Oryctolagus cuniculus	A0A5F9D6I1	S361	-	-	Q9BZ71_S321;	1775;	N	7;	7	5+ obs. at PTM>0.95 which is >=50% and <90% of total obs.;	104;	104
RABIT	Rabbit	Oryctolagus cuniculus	A0A5F9D6I4	S325	-	-	Q92560_S292;	512;	P	16;	16	5+ obs. at PTM>0.95 which is >=50% and <90% of total obs.;	99;	99
RABIT	Rabbit	Oryctolagus cuniculus	A0A5F9D6I4	S360	-	-	Q92560_S327;	556;	P	5;	5	5+ obs. at PTM>0.95 which is >=10% and <50% of total obs.;	34;	34
RABIT	Rabbit	Oryctolagus cuniculus	A0A5F9D6I4	S402	-	-	Q92560_S369;	610;	P	17;	17	5+ obs. at PTM>0.95 which is >=90% of total obs.;	178;	178
RABIT	Rabbit	Oryctolagus cuniculus	A0A5F9D6I4	S428	-	-	Q92560_S395;	639;	D	18;	18	5+ obs. at PTM>0.95 which is >=10% and <50% of total obs.;	49;	49
RABIT	Rabbit	Oryctolagus cuniculus	A0A5F9D6P1	T590	-	-	Q8IYA6_T586;	811;	P	6;	6	5+ obs. at PTM>0.95 which is >=90% of total obs.;	55;	55
RABIT	Rabbit	Oryctolagus cuniculus	A0A5F9D6P8	S177	-	-	Q9HC52_S110;	535;	P	24;	24	5+ obs. at PTM>0.95 which is >=10% and <50% of total obs.;	36;	36
RABIT	Rabbit	Oryctolagus cuniculus	A0A5F9D6P8	S301	-	-	Q9HC52_S256;	797;	D	83;	83	5+ obs. at PTM>0.95 which is >=10% and <50% of total obs.;	100;	100
RABIT	Rabbit	Oryctolagus cuniculus	A0A5F9D6P8	S356	-	-	Q9HC52_S311;	907;	G	173;	173	5+ obs. at PTM>0.95 which is >=50% and <90% of total obs.;	455;	455
RABIT	Rabbit	Oryctolagus cuniculus	A0A5F9D6P8	S377	-	-	Q9HC52_S332;	933;	L	23;	23	5+ obs. at PTM>0.95 which is >=90% of total obs.;	48;	48
RABIT	Rabbit	Oryctolagus cuniculus	A0A5F9D6U6	S143	-	-	P35250_S30;	204;	A	6;	6	5+ obs. at PTM>0.95 which is >=10% and <50% of total obs.;	8;	8
RABIT	Rabbit	Oryctolagus cuniculus	A0A5F9D6X7	S117	-	-	O95983_S37;Q9UBB5_S181;	216;215;	P	10;21;	16	5+ obs. at PTM>0.95 which is >=10% and <50% of total obs.;5+ obs. at PTM>0.95 which is >=10% and <50% of total obs.;	14;44;	29
RABIT	Rabbit	Oryctolagus cuniculus	A0A5F9D6Z9	S274	-	-	Q02952_S283;	377;	P	20;	20	5+ obs. at PTM>0.95 which is >=10% and <50% of total obs.;	377;	377
RABIT	Rabbit	Oryctolagus cuniculus	A0A5F9D6Z9	S277	-	-	Q02952_S286;	380;	P	25;	25	5+ obs. at PTM>0.95 which is >=10% and <50% of total obs.;	290;	290
RABIT	Rabbit	Oryctolagus cuniculus	A0A5F9D6Z9	S367	-	-	Q02952_S371;	622;	A	17;	17	5+ obs. at PTM>0.95 which is >=10% and <50% of total obs.;	79;	79
RABIT	Rabbit	Oryctolagus cuniculus	A0A5F9D6Z9	S468	-	-	Q02952_S483;	764;	P	17;	17	5+ obs. at PTM>0.95 which is >=50% and <90% of total obs.;	253;	253
RABIT	Rabbit	Oryctolagus cuniculus	A0A5F9D6Z9	S499	-	-	Q02952_S514;	796;	P	13;	13	5+ obs. at PTM>0.95 which is >=90% of total obs.;	126;	126
RABIT	Rabbit	Oryctolagus cuniculus	A0A5F9D6Z9	T506	-	-	Q02952_T521;	803;	S	5;	5	5+ obs. at PTM>0.95 which is >=10% and <50% of total obs.;	10;	10
RABIT	Rabbit	Oryctolagus cuniculus	A0A5F9D6Z9	S582	-	-	Q02952_S598;	1056;	D	27;	27	5+ obs. at PTM>0.95 which is >=10% and <50% of total obs.;	319;	319
RABIT	Rabbit	Oryctolagus cuniculus	A0A5F9D6Z9	S596	-	-	Q02952_S612;	1071;	F	51;	51	5+ obs. at PTM>0.95 which is >=50% and <90% of total obs.;	185;	185
RABIT	Rabbit	Oryctolagus cuniculus	A0A5F9D6Z9	S611	-	-	Q02952_S627;	1086;	E	198;	198	5+ obs. at PTM>0.95 which is >=10% and <50% of total obs.;	1142;	1142
RABIT	Rabbit	Oryctolagus cuniculus	A0A5F9D6Z9	S613	-	-	Q02952_S629;	1088;	D	87;	87	5+ obs. at PTM>0.95 which is >=10% and <50% of total obs.;	1000;	1000
RABIT	Rabbit	Oryctolagus cuniculus	A0A5F9D6Z9	S679	-	-	Q02952_S696;	1184;	S	110;	110	5+ obs. at PTM>0.95 which is >=50% and <90% of total obs.;	501;	501
RABIT	Rabbit	Oryctolagus cuniculus	A0A5F9D6Z9	S680	-	-	Q02952_S697;	1185;	S	21;	21	5+ obs. at PTM>0.95 which is >=10% and <50% of total obs.;	398;	398
RABIT	Rabbit	Oryctolagus cuniculus	A0A5F9D6Z9	S681	-	-	Q02952_S698;	1186;	D	26;	26	5+ obs. at PTM>0.95 which is >=10% and <50% of total obs.;	401;	401
RABIT	Rabbit	Oryctolagus cuniculus	A0A5F9D6Z9	S1541	-	-	Q02952_S1587;	2964;	Q	5;	5	5+ obs. at PTM>0.95 which is >=10% and <50% of total obs.;	83;	83
RABIT	Rabbit	Oryctolagus cuniculus	A0A5F9D6Z9	S1628	-	-	Q02952_S1674;	3121;	V	6;	6	5+ obs. at PTM>0.95 which is >=90% of total obs.;	182;	182
RABIT	Rabbit	Oryctolagus cuniculus	A0A5F9D761	S60	-	-	P23193_S81;	346;	T	5;	5	5+ obs. at PTM>0.95 which is >=10% and <50% of total obs.;	12;	12
RABIT	Rabbit	Oryctolagus cuniculus	A0A5F9D761	S79	-	-	P23193_S100;	376;	P	66;	66	5+ obs. at PTM>0.95 which is >=10% and <50% of total obs.;	1439;	1439
RABIT	Rabbit	Oryctolagus cuniculus	A0A5F9D777	S73	-	-	Q05682_S73;	184;	V	5;	5	5+ obs. at PTM>0.95 which is >=10% and <50% of total obs.;	41;	41
RABIT	Rabbit	Oryctolagus cuniculus	A0A5F9D777	S384	-	-	Q05682_S643;	864;	L	6;	6	5+ obs. at PTM>0.95 which is >=10% and <50% of total obs.;	20;	20
RABIT	Rabbit	Oryctolagus cuniculus	A0A5F9D777	S397	-	-	Q05682_S656;	928;	V	11;	11	5+ obs. at PTM>0.95 which is >=90% of total obs.;	56;	56
RABIT	Rabbit	Oryctolagus cuniculus	A0A5F9D777	T470	-	-	Q05682_T730;	1006;	P	24;	24	5+ obs. at PTM>0.95 which is >=10% and <50% of total obs.;	272;	272
RABIT	Rabbit	Oryctolagus cuniculus	A0A5F9D777	S499	-	-	Q05682_S759;	1035;	P	21;	21	5+ obs. at PTM>0.95 which is >=10% and <50% of total obs.;	302;	302
RABIT	Rabbit	Oryctolagus cuniculus	A0A5F9D777	S529	-	-	Q05682_S789;	1094;	P	21;	21	5+ obs. at PTM>0.95 which is >=10% and <50% of total obs.;	371;	371
RABIT	Rabbit	Oryctolagus cuniculus	A0A5F9D781	S1236	-	-	Q96QZ7_S1361;	2369;	A	6;	6	5+ obs. at PTM>0.95 which is >=10% and <50% of total obs.;	10;	10
RABIT	Rabbit	Oryctolagus cuniculus	A0A5F9D786	S7	-	-	P46019_S7;	711;	G	24;	24	5+ obs. at PTM>0.95 which is >=10% and <50% of total obs.;	31;	31
RABIT	Rabbit	Oryctolagus cuniculus	A0A5F9D786	S712	-	-	P46019_S691;	1557;	A	9;	9	5+ obs. at PTM>0.95 which is >=10% and <50% of total obs.;	13;	13
RABIT	Rabbit	Oryctolagus cuniculus	A0A5F9D786	S750	-	-	P46019_S729;	1602;	L	27;	27	5+ obs. at PTM>0.95 which is >=10% and <50% of total obs.;	303;	303
RABIT	Rabbit	Oryctolagus cuniculus	A0A5F9D798	S640	-	-	Q96DY7_S639;	867;	P	22;	22	5+ obs. at PTM>0.95 which is >=50% and <90% of total obs.;	148;	148
RABIT	Rabbit	Oryctolagus cuniculus	A0A5F9D7D2	S6	-	-	Q15651_S6;	119;	P	20;	20	5+ obs. at PTM>0.95 which is >=10% and <50% of total obs.;	42;	42
RABIT	Rabbit	Oryctolagus cuniculus	A0A5F9D7D2	S27	-	-	Q15651_S27;	339;	A	7;	7	5+ obs. at PTM>0.95 which is >=50% and <90% of total obs.;	24;	24
RABIT	Rabbit	Oryctolagus cuniculus	A0A5F9D7D2	S31	-	-	Q15651_S31;	343;	A	14;	14	5+ obs. at PTM>0.95 which is >=50% and <90% of total obs.;	50;	50
RABIT	Rabbit	Oryctolagus cuniculus	A0A5F9D7D2	S124	-	-	Q15651_S93;	445;	V	11;	11	5+ obs. at PTM>0.95 which is >=10% and <50% of total obs.;	19;	19
RABIT	Rabbit	Oryctolagus cuniculus	A0A5F9D7E5	S22	-	-	Q9NZN5_S22;	184;	I	11;	11	5+ obs. at PTM>0.95 which is >=50% and <90% of total obs.;	14;	14
RABIT	Rabbit	Oryctolagus cuniculus	A0A5F9D7E5	S41	-	-	Q9NZN5_S41;	220;	H	21;	21	5+ obs. at PTM>0.95 which is >=10% and <50% of total obs.;	36;	36
RABIT	Rabbit	Oryctolagus cuniculus	A0A5F9D7E5	S190	-	-	Q9NZN5_S190;	539;	P	6;	6	5+ obs. at PTM>0.95 which is >=10% and <50% of total obs.;	23;	23
RABIT	Rabbit	Oryctolagus cuniculus	A0A5F9D7E5	S309	-	-	Q9NZN5_S309;	740;	P	11;	11	5+ obs. at PTM>0.95 which is >=10% and <50% of total obs.;	32;	32
RABIT	Rabbit	Oryctolagus cuniculus	A0A5F9D7E5	S341	-	-	Q9NZN5_S341;	898;	P	25;	25	5+ obs. at PTM>0.95 which is >=10% and <50% of total obs.;	120;	120
RABIT	Rabbit	Oryctolagus cuniculus	A0A5F9D7E5	S637	-	-	Q9NZN5_S637;	2011;	P	22;	22	5+ obs. at PTM>0.95 which is >=10% and <50% of total obs.;	88;	88
RABIT	Rabbit	Oryctolagus cuniculus	A0A5F9D7E5	T703	-	-	Q9NZN5_T703;	2146;	P	26;	26	5+ obs. at PTM>0.95 which is >=10% and <50% of total obs.;	15;	15
RABIT	Rabbit	Oryctolagus cuniculus	A0A5F9D7E5	T736	-	-	Q9NZN5_T736;	2185;	P	23;	23	5+ obs. at PTM>0.95 which is >=50% and <90% of total obs.;	138;	138
RABIT	Rabbit	Oryctolagus cuniculus	A0A5F9D7E5	S1176	-	-	Q9NZN5_S1176;	2752;	P	5;	5	5+ obs. at PTM>0.95 which is >=50% and <90% of total obs.;	28;	28
RABIT	Rabbit	Oryctolagus cuniculus	A0A5F9D7E5	S1327	-	-	Q9NZN5_S1327;	2999;	P	12;	12	5+ obs. at PTM>0.95 which is >=10% and <50% of total obs.;	9;	9
RABIT	Rabbit	Oryctolagus cuniculus	A0A5F9D7E5	S1389	-	-	Q9NZN5_S1389;	3178;	D	8;	8	5+ obs. at PTM>0.95 which is >=10% and <50% of total obs.;	48;	48
RABIT	Rabbit	Oryctolagus cuniculus	A0A5F9D7H7	S746	-	-	O00429_S548;	1535;	P	6;	6	5+ obs. at PTM>0.95 which is >=50% and <90% of total obs.;	96;	96
RABIT	Rabbit	Oryctolagus cuniculus	A0A5F9D7H7	S814	-	-	O00429_S616;	1657;	P	155;	155	5+ obs. at PTM>0.95 which is >=10% and <50% of total obs.;	1858;	1858
RABIT	Rabbit	Oryctolagus cuniculus	A0A5F9D7L1	S246	-	-	Q7Z460_S246;	526;	V	8;	8	5+ obs. at PTM>0.95 which is >=10% and <50% of total obs.;	50;	50
RABIT	Rabbit	Oryctolagus cuniculus	A0A5F9D7L1	S559	-	-	Q7Z460_S559;	960;	Q	9;	9	5+ obs. at PTM>0.95 which is >=10% and <50% of total obs.;	57;	57
RABIT	Rabbit	Oryctolagus cuniculus	A0A5F9D7L1	S572	-	-	Q7Z460_S572;	991;	P	8;	8	5+ obs. at PTM>0.95 which is >=10% and <50% of total obs.;	9;	9
RABIT	Rabbit	Oryctolagus cuniculus	A0A5F9D7L1	S594	-	-	Q7Z460_S594;	1036;	L	19;	19	5+ obs. at PTM>0.95 which is >=50% and <90% of total obs.;	51;	51
RABIT	Rabbit	Oryctolagus cuniculus	A0A5F9D7L1	S600	-	-	Q7Z460_S600;	1045;	D	153;	153	5+ obs. at PTM>0.95 which is >=10% and <50% of total obs.;	316;	316
RABIT	Rabbit	Oryctolagus cuniculus	A0A5F9D7L1	S696	-	-	Q7Z460_S688;	1195;	P	11;	11	5+ obs. at PTM>0.95 which is >=10% and <50% of total obs.;	25;	25
RABIT	Rabbit	Oryctolagus cuniculus	A0A5F9D7L1	S1104	-	-	Q7Z460_S1091;	1982;	P	48;	48	5+ obs. at PTM>0.95 which is >=10% and <50% of total obs.;	354;	354
RABIT	Rabbit	Oryctolagus cuniculus	A0A5F9D7L1	S1170	-	-	Q7Z460_S1196;	2134;	Q	54;	54	5+ obs. at PTM>0.95 which is >=50% and <90% of total obs.;	794;	794
RABIT	Rabbit	Oryctolagus cuniculus	A0A5F9D7L1	S1197	-	-	Q7Z460_S1223;	2173;	P	14;	14	5+ obs. at PTM>0.95 which is >=50% and <90% of total obs.;	117;	117
RABIT	Rabbit	Oryctolagus cuniculus	A0A5F9D7N3	S353	-	-	P09086_S250;	897;	F	14;	14	5+ obs. at PTM>0.95 which is >=90% of total obs.;	8;	8
RABIT	Rabbit	Oryctolagus cuniculus	A0A5F9D7P9	S360	-	-	Q14683_S360;	691;	Q	64;	64	5+ obs. at PTM>0.95 which is >=10% and <50% of total obs.;	16;	16
RABIT	Rabbit	Oryctolagus cuniculus	A0A5F9D7P9	S895	-	-	Q14683_S970;	1532;	S	9;	9	5+ obs. at PTM>0.95 which is >=10% and <50% of total obs.;	7;	7
RABIT	Rabbit	Oryctolagus cuniculus	A0A5F9D7Q6	S585	-	-	Q9UNH5_S583;	1535;	I	5;	5	5+ obs. at PTM>0.95 which is >=10% and <50% of total obs.;	21;	21
RABIT	Rabbit	Oryctolagus cuniculus	A0A5F9D7S2	S384	-	-	Q9UPQ9_S385;	1443;	P	7;	7	5+ obs. at PTM>0.95 which is >=10% and <50% of total obs.;	32;	32
RABIT	Rabbit	Oryctolagus cuniculus	A0A5F9D7S2	S802	-	-	Q9UPQ9_S803;	2187;	P	5;	5	5+ obs. at PTM>0.95 which is >=50% and <90% of total obs.;	19;	19
RABIT	Rabbit	Oryctolagus cuniculus	A0A5F9D7S2	S878	-	-	Q9UPQ9_S879;	2295;	P	15;	15	5+ obs. at PTM>0.95 which is >=10% and <50% of total obs.;	138;	138
RABIT	Rabbit	Oryctolagus cuniculus	A0A5F9D7S2	S1812	-	-	Q9UPQ9_S1816;	4108;	P	11;	11	5+ obs. at PTM>0.95 which is >=10% and <50% of total obs.;	143;	143
RABIT	Rabbit	Oryctolagus cuniculus	A0A5F9D7S3	S44	-	-	Q8IV63_S59;	133;	P	26;	26	5+ obs. at PTM>0.95 which is >=10% and <50% of total obs.;	101;	101
RABIT	Rabbit	Oryctolagus cuniculus	A0A5F9D7Y7	S775	-	-	Q9UPQ7_S774;	964;	P	9;	9	5+ obs. at PTM>0.95 which is >=10% and <50% of total obs.;	58;	58
RABIT	Rabbit	Oryctolagus cuniculus	A0A5F9D805	S32	-	-	Q9H0W8_S32;	248;	G	33;	33	5+ obs. at PTM>0.95 which is >=10% and <50% of total obs.;	180;	180
RABIT	Rabbit	Oryctolagus cuniculus	A0A5F9D805	S53	-	-	Q9H0W8_S53;	338;	E	21;	21	5+ obs. at PTM>0.95 which is >=50% and <90% of total obs.;	119;	119
RABIT	Rabbit	Oryctolagus cuniculus	A0A5F9D805	T118	-	-	Q9H0W8_T118;	411;	P	28;	28	5+ obs. at PTM>0.95 which is >=10% and <50% of total obs.;	33;	33
RABIT	Rabbit	Oryctolagus cuniculus	A0A5F9D805	S498	-	-	Q9H0W8_S451;	1095;	P	14;	14	5+ obs. at PTM>0.95 which is >=10% and <50% of total obs.;	30;	30
RABIT	Rabbit	Oryctolagus cuniculus	A0A5F9D860	S17	-	-	P60468_S17;	875;	P	40;	40	5+ obs. at PTM>0.95 which is >=10% and <50% of total obs.;	373;	373
RABIT	Rabbit	Oryctolagus cuniculus	A0A5F9D860	S29	-	-	P60468_S29;	970;	T	5;	5	5+ obs. at PTM>0.95 which is >=10% and <50% of total obs.;	5;	5
RABIT	Rabbit	Oryctolagus cuniculus	A0A5F9D860	T30	-	-	P60468_T30;	971;	V	5;	5	5+ obs. at PTM>0.95 which is >=10% and <50% of total obs.;	5;	5
RABIT	Rabbit	Oryctolagus cuniculus	A0A5F9D860	S49	-	-	P60468_S49;	1065;	A	11;	11	5+ obs. at PTM>0.95 which is >=10% and <50% of total obs.;	25;	25
RABIT	Rabbit	Oryctolagus cuniculus	A0A5F9D896	S160	-	-	P33240_S113;	243;	P	7;	7	5+ obs. at PTM>0.95 which is >=10% and <50% of total obs.;	29;	29
RABIT	Rabbit	Oryctolagus cuniculus	A0A5F9D896	S377	-	-	P33240_S310;	645;	L	7;	7	5+ obs. at PTM>0.95 which is >=50% and <90% of total obs.;	10;	10
RABIT	Rabbit	Oryctolagus cuniculus	A0A5F9D896	S623	-	-	P33240_S524;	1092;	P	21;	21	5+ obs. at PTM>0.95 which is >=10% and <50% of total obs.;	144;	144
RABIT	Rabbit	Oryctolagus cuniculus	A0A5F9D898	S591	-	-	Q155Q3_S592;	1966;	S	5;	5	5+ obs. at PTM>0.95 which is >=10% and <50% of total obs.;	10;	10
RABIT	Rabbit	Oryctolagus cuniculus	A0A5F9D899	S203	-	-	Q9Y6G9_S207;	1094;	P	201;	201	5+ obs. at PTM>0.95 which is >=50% and <90% of total obs.;	2231;	2231
RABIT	Rabbit	Oryctolagus cuniculus	A0A5F9D899	S379	-	-	Q9Y6G9_S398;	1359;	P	10;	10	5+ obs. at PTM>0.95 which is >=50% and <90% of total obs.;	154;	154
RABIT	Rabbit	Oryctolagus cuniculus	A0A5F9D899	S386	-	-	Q9Y6G9_S405;	1377;	P	17;	17	5+ obs. at PTM>0.95 which is >=50% and <90% of total obs.;	83;	83
RABIT	Rabbit	Oryctolagus cuniculus	A0A5F9D899	T389	-	-	Q9Y6G9_T408;	1380;	P	18;	18	5+ obs. at PTM>0.95 which is >=10% and <50% of total obs.;	33;	33
RABIT	Rabbit	Oryctolagus cuniculus	A0A5F9D899	S402	-	-	Q9Y6G9_S421;	1393;	P	30;	30	5+ obs. at PTM>0.95 which is >=10% and <50% of total obs.;	201;	201
RABIT	Rabbit	Oryctolagus cuniculus	A0A5F9D899	S449	-	-	Q9Y6G9_S468;	1461;	P	7;	7	5+ obs. at PTM>0.95 which is >=10% and <50% of total obs.;	98;	98
RABIT	Rabbit	Oryctolagus cuniculus	A0A5F9D899	S468	-	-	Q9Y6G9_S487;	1486;	G	12;	12	5+ obs. at PTM>0.95 which is >=90% of total obs.;	69;	69
RABIT	Rabbit	Oryctolagus cuniculus	A0A5F9D8A9	S328	-	-	P19419_S324;	888;	P	21;	21	5+ obs. at PTM>0.95 which is >=10% and <50% of total obs.;	22;	22
RABIT	Rabbit	Oryctolagus cuniculus	A0A5F9D8E8	T163	-	-	Q86VZ6_T109;	853;	P	30;	30	5+ obs. at PTM>0.95 which is >=10% and <50% of total obs.;	5;	5
RABIT	Rabbit	Oryctolagus cuniculus	A0A5F9D8E8	T167	-	-	Q86VZ6_T113;	881;	P	37;	37	5+ obs. at PTM>0.95 which is >=10% and <50% of total obs.;	6;	6
RABIT	Rabbit	Oryctolagus cuniculus	A0A5F9D8G1	S180	-	-	Q9BUB5_S221;	355;	P	10;	10	5+ obs. at PTM>0.95 which is >=90% of total obs.;	65;	65
RABIT	Rabbit	Oryctolagus cuniculus	A0A5F9D8G1	S185	-	-	Q9BUB5_S226;	365;	P	8;	8	5+ obs. at PTM>0.95 which is >=50% and <90% of total obs.;	8;	8
RABIT	Rabbit	Oryctolagus cuniculus	A0A5F9D8G1	T344	-	-	Q9BUB5_T385;	563;	P	19;	19	5+ obs. at PTM>0.95 which is >=90% of total obs.;	21;	21
RABIT	Rabbit	Oryctolagus cuniculus	A0A5F9D8G1	S372	-	-	Q9BUB5_S413;	624;	Q	12;	12	5+ obs. at PTM>0.95 which is >=50% and <90% of total obs.;	5;	5
RABIT	Rabbit	Oryctolagus cuniculus	A0A5F9D8G1	S396	-	-	Q9HBH9_S437;	1815;	P	9;	9	5+ obs. at PTM>0.95 which is >=50% and <90% of total obs.;	60;	60
RABIT	Rabbit	Oryctolagus cuniculus	A0A5F9D8G4	T1092	-	-	Q96F07_T1092;	2435;	P	8;	8	5+ obs. at PTM>0.95 which is >=90% of total obs.;	35;	35
RABIT	Rabbit	Oryctolagus cuniculus	A0A5F9D8H7	T553	-	-	Q2VY69_T478;	1272;	G	5;	5	5+ obs. at PTM>0.95 which is >=90% of total obs.;	5;	5
RABIT	Rabbit	Oryctolagus cuniculus	A0A5F9D8J1	S455	-	-	Q8TEH3_S473;	1234;	P	5;	5	5+ obs. at PTM>0.95 which is >=10% and <50% of total obs.;	7;	7
RABIT	Rabbit	Oryctolagus cuniculus	A0A5F9D8J1	S521	-	-	Q8TEH3_S520;	1380;	V	24;	24	5+ obs. at PTM>0.95 which is >=10% and <50% of total obs.;	68;	68
RABIT	Rabbit	Oryctolagus cuniculus	A0A5F9D8J1	S524	-	-	Q8TEH3_S523;	1383;	P	28;	28	5+ obs. at PTM>0.95 which is >=10% and <50% of total obs.;	166;	166
RABIT	Rabbit	Oryctolagus cuniculus	A0A5F9D8J1	S547	-	-	Q8TEH3_S546;	1486;	P	16;	16	5+ obs. at PTM>0.95 which is >=10% and <50% of total obs.;	78;	78
RABIT	Rabbit	Oryctolagus cuniculus	A0A5F9D8J1	S593	-	-	Q8TEH3_S592;	1555;	L	24;	24	5+ obs. at PTM>0.95 which is >=90% of total obs.;	368;	368
RABIT	Rabbit	Oryctolagus cuniculus	A0A5F9D8J1	T708	-	-	Q8TEH3_T707;	1737;	P	18;	18	5+ obs. at PTM>0.95 which is >=90% of total obs.;	404;	404
RABIT	Rabbit	Oryctolagus cuniculus	A0A5F9D8J1	T887	-	-	Q8TEH3_T923;	2105;	L	6;	6	5+ obs. at PTM>0.95 which is >=90% of total obs.;	6;	6
RABIT	Rabbit	Oryctolagus cuniculus	A0A5F9D8L4	S86	-	-	O94923_S73;	262;	E	8;	8	5+ obs. at PTM>0.95 which is >=90% of total obs.;	276;	276
RABIT	Rabbit	Oryctolagus cuniculus	A0A5F9D8N2	T414	-	-	Q14160_T475;Q9BTT6_T480;	650;827;	P	47;24;	36	5+ obs. at PTM>0.95 which is >=10% and <50% of total obs.;5+ obs. at PTM>0.95 which is >=90% of total obs.;	32;103;	68
RABIT	Rabbit	Oryctolagus cuniculus	A0A5F9D8P8	S318	-	-	O43293_S311;	1279;	S	5;	5	5+ obs. at PTM>0.95 which is >=10% and <50% of total obs.;	172;	172
RABIT	Rabbit	Oryctolagus cuniculus	A0A5F9D8T9	S89	-	-	P10275_S96;	122;	P	16;	16	5+ obs. at PTM>0.95 which is >=90% of total obs.;	95;	95
RABIT	Rabbit	Oryctolagus cuniculus	A0A5F9D8T9	T308	-	-	P10275_T310;	422;	P	15;	15	5+ obs. at PTM>0.95 which is >=10% and <50% of total obs.;	19;	19
RABIT	Rabbit	Oryctolagus cuniculus	A0A5F9D8V3	S650	-	-	Q8TCU4_S464;	1216;	P	7;	7	5+ obs. at PTM>0.95 which is >=50% and <90% of total obs.;	11;	11
RABIT	Rabbit	Oryctolagus cuniculus	A0A5F9D8X2	S113	-	-	Q14135_S52;	438;	P	55;	55	5+ obs. at PTM>0.95 which is >=50% and <90% of total obs.;	115;	115
RABIT	Rabbit	Oryctolagus cuniculus	A0A5F9D8X2	S211	-	-	Q14135_S149;	758;	P	23;	23	5+ obs. at PTM>0.95 which is >=10% and <50% of total obs.;	32;	32
RABIT	Rabbit	Oryctolagus cuniculus	A0A5F9D8X2	S324	-	-	Q14135_S262;	1071;	P	5;	5	5+ obs. at PTM>0.95 which is >=10% and <50% of total obs.;	7;	7
RABIT	Rabbit	Oryctolagus cuniculus	A0A5F9D8X2	S336	-	-	Q14135_S274;	1142;	P	60;	60	5+ obs. at PTM>0.95 which is >=10% and <50% of total obs.;	21;	21
RABIT	Rabbit	Oryctolagus cuniculus	A0A5F9D8Y7	S107	-	-	O60573_S13;	115;	G	13;	13	5+ obs. at PTM>0.95 which is >=10% and <50% of total obs.;	50;	50
RABIT	Rabbit	Oryctolagus cuniculus	A0A5F9D8Z9	S117	-	-	O75351_S102;	505;	D	31;	31	5+ obs. at PTM>0.95 which is >=10% and <50% of total obs.;	1031;	1031
RABIT	Rabbit	Oryctolagus cuniculus	A0A5F9D906	S62	-	-	O43159_S62;	368;	D	28;	28	5+ obs. at PTM>0.95 which is >=10% and <50% of total obs.;	81;	81
RABIT	Rabbit	Oryctolagus cuniculus	A0A5F9D906	S64	-	-	O43159_S64;	370;	E	28;	28	5+ obs. at PTM>0.95 which is >=10% and <50% of total obs.;	82;	82
RABIT	Rabbit	Oryctolagus cuniculus	A0A5F9D906	S79	-	-	O43159_S80;	396;	F	5;	5	5+ obs. at PTM>0.95 which is >=10% and <50% of total obs.;	5;	5
RABIT	Rabbit	Oryctolagus cuniculus	A0A5F9D906	S105	-	-	O43159_S106;	448;	E	21;	21	5+ obs. at PTM>0.95 which is >=90% of total obs.;	846;	846
RABIT	Rabbit	Oryctolagus cuniculus	A0A5F9D906	S126	-	-	O43159_S126;	473;	A	11;	11	5+ obs. at PTM>0.95 which is >=10% and <50% of total obs.;	39;	39
RABIT	Rabbit	Oryctolagus cuniculus	A0A5F9D912	T67	-	-	Q9H9C1_T21;	95;	F	12;	12	5+ obs. at PTM>0.95 which is >=10% and <50% of total obs.;	10;	10
RABIT	Rabbit	Oryctolagus cuniculus	A0A5F9D921	S200	-	-	Q12802_S1559;	2301;	P	9;	9	5+ obs. at PTM>0.95 which is >=50% and <90% of total obs.;	39;	39
RABIT	Rabbit	Oryctolagus cuniculus	A0A5F9D921	S206	-	-	Q12802_S1565;	2307;	W	24;	24	5+ obs. at PTM>0.95 which is >=90% of total obs.;	87;	87
RABIT	Rabbit	Oryctolagus cuniculus	A0A5F9D921	S243	-	-	Q12802_S1602;	2374;	L	14;	14	5+ obs. at PTM>0.95 which is >=10% and <50% of total obs.;	45;	45
RABIT	Rabbit	Oryctolagus cuniculus	A0A5F9D921	S283	-	-	Q12802_S1642;	2427;	L	16;	16	5+ obs. at PTM>0.95 which is >=10% and <50% of total obs.;	83;	83
RABIT	Rabbit	Oryctolagus cuniculus	A0A5F9D921	S286	-	-	Q12802_S1645;	2430;	L	20;	20	5+ obs. at PTM>0.95 which is >=10% and <50% of total obs.;	89;	89
RABIT	Rabbit	Oryctolagus cuniculus	A0A5F9D921	S513	-	-	Q12802_S1876;	2861;	A	39;	39	5+ obs. at PTM>0.95 which is >=50% and <90% of total obs.;	426;	426
RABIT	Rabbit	Oryctolagus cuniculus	A0A5F9D921	S532	-	-	Q12802_S1895;	2890;	Q	20;	20	5+ obs. at PTM>0.95 which is >=50% and <90% of total obs.;	28;	28
RABIT	Rabbit	Oryctolagus cuniculus	A0A5F9D921	S566	-	-	Q12802_S1929;	2954;	T	31;	31	5+ obs. at PTM>0.95 which is >=10% and <50% of total obs.;	106;	106
RABIT	Rabbit	Oryctolagus cuniculus	A0A5F9D921	S981	-	-	Q12802_S2345;	3527;	E	19;	19	5+ obs. at PTM>0.95 which is >=50% and <90% of total obs.;	86;	86
RABIT	Rabbit	Oryctolagus cuniculus	A0A5F9D921	S1034	-	-	Q12802_S2398;	3644;	P	30;	30	5+ obs. at PTM>0.95 which is >=10% and <50% of total obs.;	83;	83
RABIT	Rabbit	Oryctolagus cuniculus	A0A5F9D921	T1104	-	-	Q12802_T2467;	3768;	F	273;	273	5+ obs. at PTM>0.95 which is >=10% and <50% of total obs.;	114;	114
RABIT	Rabbit	Oryctolagus cuniculus	A0A5F9D921	S1200	-	-	Q12802_S2563;	3975;	R	25;	25	5+ obs. at PTM>0.95 which is >=10% and <50% of total obs.;	39;	39
RABIT	Rabbit	Oryctolagus cuniculus	A0A5F9D921	S1365	-	-	Q12802_S2728;	4239;	P	40;	40	5+ obs. at PTM>0.95 which is >=10% and <50% of total obs.;	390;	390
RABIT	Rabbit	Oryctolagus cuniculus	A0A5F9D933	S240	-	-	Q6P4R8_S228;	1156;	P	16;	16	5+ obs. at PTM>0.95 which is >=10% and <50% of total obs.;	143;	143
RABIT	Rabbit	Oryctolagus cuniculus	A0A5F9D933	S310	-	-	Q6P4R8_S298;	1485;	L	22;	22	5+ obs. at PTM>0.95 which is >=10% and <50% of total obs.;	187;	187
RABIT	Rabbit	Oryctolagus cuniculus	A0A5F9D933	S363	-	-	Q6P4R8_S351;	1736;	P	13;	13	5+ obs. at PTM>0.95 which is >=50% and <90% of total obs.;	204;	204
RABIT	Rabbit	Oryctolagus cuniculus	A0A5F9D933	S1034	-	-	Q6P4R8_S1022;	3353;	P	9;	9	5+ obs. at PTM>0.95 which is >=10% and <50% of total obs.;	16;	16
RABIT	Rabbit	Oryctolagus cuniculus	A0A5F9D933	S1303	-	-	Q6P4R8_S1291;	3788;	P	25;	25	5+ obs. at PTM>0.95 which is >=50% and <90% of total obs.;	235;	235
RABIT	Rabbit	Oryctolagus cuniculus	A0A5F9D936	S728	-	-	O94988_S727;	1463;	E	8;	8	5+ obs. at PTM>0.95 which is >=50% and <90% of total obs.;	5;	5
RABIT	Rabbit	Oryctolagus cuniculus	A0A5F9D951	S410	-	-	Q9HCS5_S389;	667;	P	9;	9	5+ obs. at PTM>0.95 which is >=90% of total obs.;	31;	31
RABIT	Rabbit	Oryctolagus cuniculus	A0A5F9D951	S469	-	-	Q9HCS5_S448;	1003;	D	35;	35	5+ obs. at PTM>0.95 which is >=10% and <50% of total obs.;	5;	5
RABIT	Rabbit	Oryctolagus cuniculus	A0A5F9D964	S6	-	-	Q96ET8_S6;Q9NYZ1_S6;	566;566;	N	11;11;	11	5+ obs. at PTM>0.95 which is >=10% and <50% of total obs.;5+ obs. at PTM>0.95 which is >=10% and <50% of total obs.;	240;240;	240
RABIT	Rabbit	Oryctolagus cuniculus	A0A5F9D975	S620	-	-	Q14161_S614;	1816;	M	32;	32	5+ obs. at PTM>0.95 which is >=10% and <50% of total obs.;	127;	127
RABIT	Rabbit	Oryctolagus cuniculus	A0A5F9D979	T390	-	-	Q15910_T367;	1047;	P	57;	57	5+ obs. at PTM>0.95 which is >=10% and <50% of total obs.;	48;	48
RABIT	Rabbit	Oryctolagus cuniculus	A0A5F9D979	T439	-	-	Q15910_T416;	1238;	P	11;	11	5+ obs. at PTM>0.95 which is >=50% and <90% of total obs.;	7;	7
RABIT	Rabbit	Oryctolagus cuniculus	A0A5F9D979	T510	-	-	Q15910_T487;	1692;	P	105;	105	5+ obs. at PTM>0.95 which is >=50% and <90% of total obs.;	577;	577
RABIT	Rabbit	Oryctolagus cuniculus	A0A5F9D9A7	T58	-	-	Q96NB3_T58;	83;	P	6;	6	5+ obs. at PTM>0.95 which is >=90% of total obs.;	32;	32
RABIT	Rabbit	Oryctolagus cuniculus	A0A5F9D9A7	S352	-	-	Q96NB3_S351;	709;	D	41;	41	5+ obs. at PTM>0.95 which is >=10% and <50% of total obs.;	612;	612
RABIT	Rabbit	Oryctolagus cuniculus	A0A5F9D9C3	T272	-	-	P62993_T211;	446;	P	6;	6	5+ obs. at PTM>0.95 which is >=50% and <90% of total obs.;	6;	6
RABIT	Rabbit	Oryctolagus cuniculus	A0A5F9D9D3	S16	-	-	Q96I25_S293;	723;	N	5;	5	5+ obs. at PTM>0.95 which is >=10% and <50% of total obs.;	5;	5
RABIT	Rabbit	Oryctolagus cuniculus	A0A5F9D9E2	S1361	-	-	Q9NRJ4_S1343;	2213;	R	80;	80	5+ obs. at PTM>0.95 which is >=10% and <50% of total obs.;	5;	5
RABIT	Rabbit	Oryctolagus cuniculus	A0A5F9D9E8	S251	-	-	Q9NQX3_S270;	1501;	P	12;	12	5+ obs. at PTM>0.95 which is >=10% and <50% of total obs.;	61;	61
RABIT	Rabbit	Oryctolagus cuniculus	A0A5F9D9E8	T267	-	-	Q9NQX3_T286;	1554;	P	11;	11	5+ obs. at PTM>0.95 which is >=10% and <50% of total obs.;	14;	14
RABIT	Rabbit	Oryctolagus cuniculus	A0A5F9D9E9	T202	-	-	P00966_T174;	4268;	P	7;	7	5+ obs. at PTM>0.95 which is >=90% of total obs.;	130;	130
RABIT	Rabbit	Oryctolagus cuniculus	A0A5F9D9E9	S247	-	-	P00966_S219;	4382;	P	30;	30	5+ obs. at PTM>0.95 which is >=50% and <90% of total obs.;	380;	380
RABIT	Rabbit	Oryctolagus cuniculus	A0A5F9D9I0	T235	-	-	Q6MZP7_T235;	725;	P	5;	5	5+ obs. at PTM>0.95 which is >=10% and <50% of total obs.;	8;	8
RABIT	Rabbit	Oryctolagus cuniculus	A0A5F9D9I0	S264	-	-	Q6MZP7_S264;	808;	P	9;	9	5+ obs. at PTM>0.95 which is >=50% and <90% of total obs.;	75;	75
RABIT	Rabbit	Oryctolagus cuniculus	A0A5F9D9I0	T277	-	-	Q6MZP7_T277;	824;	P	14;	14	5+ obs. at PTM>0.95 which is >=10% and <50% of total obs.;	23;	23
RABIT	Rabbit	Oryctolagus cuniculus	A0A5F9D9I0	T280	-	-	Q6MZP7_T280;	834;	P	28;	28	5+ obs. at PTM>0.95 which is >=10% and <50% of total obs.;	63;	63
RABIT	Rabbit	Oryctolagus cuniculus	A0A5F9D9I0	S310	-	-	Q6MZP7_S310;	891;	P	28;	28	5+ obs. at PTM>0.95 which is >=50% and <90% of total obs.;	141;	141
RABIT	Rabbit	Oryctolagus cuniculus	A0A5F9D9I0	S314	-	-	Q6MZP7_S314;	908;	P	28;	28	5+ obs. at PTM>0.95 which is >=50% and <90% of total obs.;	150;	150
RABIT	Rabbit	Oryctolagus cuniculus	A0A5F9D9I0	S635	-	-	Q6MZP7_S635;	1856;	P	14;	14	5+ obs. at PTM>0.95 which is >=50% and <90% of total obs.;	32;	32
RABIT	Rabbit	Oryctolagus cuniculus	A0A5F9D9J0	S1150	-	-	Q14571_S1160;	2348;	P	12;	12	5+ obs. at PTM>0.95 which is >=10% and <50% of total obs.;	78;	78
RABIT	Rabbit	Oryctolagus cuniculus	A0A5F9D9L6	S448	-	-	P26045_S357;	678;	L	16;	16	5+ obs. at PTM>0.95 which is >=10% and <50% of total obs.;	63;	63
RABIT	Rabbit	Oryctolagus cuniculus	A0A5F9D9L6	S450	-	-	P26045_S359;	680;	V	22;	22	5+ obs. at PTM>0.95 which is >=50% and <90% of total obs.;	121;	121
RABIT	Rabbit	Oryctolagus cuniculus	A0A5F9D9L6	S463	-	-	P26045_S372;	699;	P	13;	13	5+ obs. at PTM>0.95 which is >=10% and <50% of total obs.;	9;	9
RABIT	Rabbit	Oryctolagus cuniculus	A0A5F9D9L6	S516	-	-	P26045_S425;	759;	D	10;	10	5+ obs. at PTM>0.95 which is >=10% and <50% of total obs.;	80;	80
RABIT	Rabbit	Oryctolagus cuniculus	A0A5F9D9L8	S29	-	-	P57768_S29;	444;	F	12;	12	5+ obs. at PTM>0.95 which is >=10% and <50% of total obs.;	48;	48
RABIT	Rabbit	Oryctolagus cuniculus	A0A5F9D9N6	S439	-	-	P18887_S461;	1015;	P	14;	14	5+ obs. at PTM>0.95 which is >=10% and <50% of total obs.;	68;	68
RABIT	Rabbit	Oryctolagus cuniculus	A0A5F9D9P6	S13	-	-	Q9BRQ6_S13;	75;	F	10;	10	5+ obs. at PTM>0.95 which is >=90% of total obs.;	60;	60
RABIT	Rabbit	Oryctolagus cuniculus	A0A5F9D9P7	S110	-	-	Q15293_S80;	257;	K	6;	6	5+ obs. at PTM>0.95 which is >=10% and <50% of total obs.;	43;	43
RABIT	Rabbit	Oryctolagus cuniculus	A0A5F9D9T4	S720	-	-	Q14156_S694;	1414;	R	27;	27	5+ obs. at PTM>0.95 which is >=10% and <50% of total obs.;	9;	9
RABIT	Rabbit	Oryctolagus cuniculus	A0A5F9D9Y8	S6	-	-	Q86VM9_S6;	144;	P	15;	15	5+ obs. at PTM>0.95 which is >=10% and <50% of total obs.;	194;	194
RABIT	Rabbit	Oryctolagus cuniculus	A0A5F9D9Y8	S13	-	-	Q86VM9_S13;	163;	P	12;	12	5+ obs. at PTM>0.95 which is >=10% and <50% of total obs.;	59;	59
RABIT	Rabbit	Oryctolagus cuniculus	A0A5F9D9Y8	S24	-	-	Q86VM9_S24;	211;	D	11;	11	5+ obs. at PTM>0.95 which is >=10% and <50% of total obs.;	33;	33
RABIT	Rabbit	Oryctolagus cuniculus	A0A5F9D9Y8	S34	-	-	Q86VM9_S34;	250;	D	20;	20	5+ obs. at PTM>0.95 which is >=10% and <50% of total obs.;	56;	56
RABIT	Rabbit	Oryctolagus cuniculus	A0A5F9D9Y8	S46	-	-	Q86VM9_S46;	297;	D	48;	48	5+ obs. at PTM>0.95 which is >=10% and <50% of total obs.;	393;	393
RABIT	Rabbit	Oryctolagus cuniculus	A0A5F9D9Y8	S66	-	-	Q86VM9_S67;	358;	D	49;	49	5+ obs. at PTM>0.95 which is >=50% and <90% of total obs.;	342;	342
RABIT	Rabbit	Oryctolagus cuniculus	A0A5F9D9Y8	S73	-	-	Q86VM9_S83;	404;	E	45;	45	5+ obs. at PTM>0.95 which is >=10% and <50% of total obs.;	253;	253
RABIT	Rabbit	Oryctolagus cuniculus	A0A5F9D9Y8	S85	-	-	Q86VM9_S95;	439;	P	12;	12	5+ obs. at PTM>0.95 which is >=10% and <50% of total obs.;	67;	67
RABIT	Rabbit	Oryctolagus cuniculus	A0A5F9D9Y8	S493	-	-	Q86VM9_S487;	1311;	P	23;	23	5+ obs. at PTM>0.95 which is >=10% and <50% of total obs.;	110;	110
RABIT	Rabbit	Oryctolagus cuniculus	A0A5F9D9Y8	S538	-	-	Q86VM9_S532;	1393;	V	38;	38	5+ obs. at PTM>0.95 which is >=10% and <50% of total obs.;	427;	427
RABIT	Rabbit	Oryctolagus cuniculus	A0A5F9D9Y8	S540	-	-	Q86VM9_S534;	1395;	P	77;	77	5+ obs. at PTM>0.95 which is >=10% and <50% of total obs.;	1317;	1317
RABIT	Rabbit	Oryctolagus cuniculus	A0A5F9D9Y8	T683	-	-	Q86VM9_T677;	1645;	P	7;	7	5+ obs. at PTM>0.95 which is >=90% of total obs.;	17;	17
RABIT	Rabbit	Oryctolagus cuniculus	A0A5F9D9Y8	S691	-	-	Q86VM9_S685;	1670;	G	5;	5	5+ obs. at PTM>0.95 which is >=50% and <90% of total obs.;	6;	6
RABIT	Rabbit	Oryctolagus cuniculus	A0A5F9D9Y8	T800	-	-	Q86VM9_T796;	1939;	P	76;	76	5+ obs. at PTM>0.95 which is >=10% and <50% of total obs.;	127;	127
RABIT	Rabbit	Oryctolagus cuniculus	A0A5F9D9Y8	S869	-	-	Q86VM9_S868;	2038;	P	39;	39	5+ obs. at PTM>0.95 which is >=90% of total obs.;	148;	148
RABIT	Rabbit	Oryctolagus cuniculus	A0A5F9D9Y8	S894	-	-	Q86VM9_S893;	2063;	P	18;	18	5+ obs. at PTM>0.95 which is >=50% and <90% of total obs.;	62;	62
RABIT	Rabbit	Oryctolagus cuniculus	A0A5F9DA00	S379	-	-	Q8N568_S362;	750;	N	5;	5	5+ obs. at PTM>0.95 which is >=10% and <50% of total obs.;	14;	14
RABIT	Rabbit	Oryctolagus cuniculus	A0A5F9DA00	S392	-	-	Q8N568_S375;	767;	P	8;	8	5+ obs. at PTM>0.95 which is >=90% of total obs.;	31;	31
RABIT	Rabbit	Oryctolagus cuniculus	A0A5F9DA09	S295	-	-	Q96EV8_S316;	843;	P	13;	13	5+ obs. at PTM>0.95 which is >=10% and <50% of total obs.;	38;	38
RABIT	Rabbit	Oryctolagus cuniculus	A0A5F9DA09	S300	-	-	Q96EV8_S321;	848;	D	14;	14	5+ obs. at PTM>0.95 which is >=10% and <50% of total obs.;	75;	75
RABIT	Rabbit	Oryctolagus cuniculus	A0A5F9DA19	T295	-	-	O00506_T168;Q9Y6E0_T184;	476;541;	Q	42;41;	42	5+ obs. at PTM>0.95 which is >=10% and <50% of total obs.;5+ obs. at PTM>0.95 which is >=10% and <50% of total obs.;	36;36;	36
RABIT	Rabbit	Oryctolagus cuniculus	A0A5F9DA19	T301	-	-	O00506_T174;Q9Y6E0_T190;	483;548;	F	148;156;	152	5+ obs. at PTM>0.95 which is >=10% and <50% of total obs.;5+ obs. at PTM>0.95 which is >=10% and <50% of total obs.;	59;68;	64
RABIT	Rabbit	Oryctolagus cuniculus	A0A5F9DA28	S539	-	-	P51114_S406;	898;	N	18;	18	5+ obs. at PTM>0.95 which is >=10% and <50% of total obs.;	113;	113
RABIT	Rabbit	Oryctolagus cuniculus	A0A5F9DA28	S542	-	-	P51114_S409;	901;	E	23;	23	5+ obs. at PTM>0.95 which is >=10% and <50% of total obs.;	209;	209
RABIT	Rabbit	Oryctolagus cuniculus	A0A5F9DA28	S553	-	-	P51114_S420;	912;	D	43;	43	5+ obs. at PTM>0.95 which is >=10% and <50% of total obs.;	29;	29
RABIT	Rabbit	Oryctolagus cuniculus	A0A5F9DA28	S556	-	-	P51114_S423;	915;	L	40;	40	5+ obs. at PTM>0.95 which is >=10% and <50% of total obs.;	30;	30
RABIT	Rabbit	Oryctolagus cuniculus	A0A5F9DA28	S747	-	-	P51114_S587;	1224;	G	13;	13	5+ obs. at PTM>0.95 which is >=10% and <50% of total obs.;	56;	56
RABIT	Rabbit	Oryctolagus cuniculus	A0A5F9DA59	S211	-	-	Q9BXF3_S422;	958;	P	5;	5	5+ obs. at PTM>0.95 which is >=10% and <50% of total obs.;	58;	58
RABIT	Rabbit	Oryctolagus cuniculus	A0A5F9DA59	T335	-	-	Q9BXF3_T546;	1405;	D	8;	8	5+ obs. at PTM>0.95 which is >=90% of total obs.;	137;	137
RABIT	Rabbit	Oryctolagus cuniculus	A0A5F9DA87	S536	-	-	P55196_S1083;	1809;	V	38;	38	5+ obs. at PTM>0.95 which is >=10% and <50% of total obs.;	276;	276
RABIT	Rabbit	Oryctolagus cuniculus	A0A5F9DA87	S625	-	-	P55196_S1182;	2924;	P	85;	85	5+ obs. at PTM>0.95 which is >=10% and <50% of total obs.;	1270;	1270
RABIT	Rabbit	Oryctolagus cuniculus	A0A5F9DA87	T675	-	-	P55196_T1232;	3024;	F	48;	48	5+ obs. at PTM>0.95 which is >=10% and <50% of total obs.;	46;	46
RABIT	Rabbit	Oryctolagus cuniculus	A0A5F9DA87	S718	-	-	P55196_S1275;	3182;	Q	17;	17	5+ obs. at PTM>0.95 which is >=50% and <90% of total obs.;	108;	108
RABIT	Rabbit	Oryctolagus cuniculus	A0A5F9DA87	T773	-	-	P55196_T1330;	3282;	P	11;	11	5+ obs. at PTM>0.95 which is >=10% and <50% of total obs.;	81;	81
RABIT	Rabbit	Oryctolagus cuniculus	A0A5F9DA87	S944	-	-	P55196_S1501;	3798;	K	13;	13	5+ obs. at PTM>0.95 which is >=50% and <90% of total obs.;	117;	117
RABIT	Rabbit	Oryctolagus cuniculus	A0A5F9DA87	S955	-	-	P55196_S1512;	3849;	P	11;	11	5+ obs. at PTM>0.95 which is >=10% and <50% of total obs.;	91;	91
RABIT	Rabbit	Oryctolagus cuniculus	A0A5F9DA87	S1157	-	-	P55196_S1721;	4769;	P	18;	18	5+ obs. at PTM>0.95 which is >=10% and <50% of total obs.;	178;	178
RABIT	Rabbit	Oryctolagus cuniculus	A0A5F9DA87	S1217	-	-	P55196_S1779;	4945;	P	23;	23	5+ obs. at PTM>0.95 which is >=10% and <50% of total obs.;	400;	400
RABIT	Rabbit	Oryctolagus cuniculus	A0A5F9DA87	S1237	-	-	P55196_S1799;	4969;	Q	221;	221	5+ obs. at PTM>0.95 which is >=10% and <50% of total obs.;	433;	433
RABIT	Rabbit	Oryctolagus cuniculus	A0A5F9DA87	T1253	-	-	P55196_T1815;	4989;	E	38;	38	5+ obs. at PTM>0.95 which is >=50% and <90% of total obs.;	34;	34
RABIT	Rabbit	Oryctolagus cuniculus	A0A5F9DAD0	S367	-	-	Q96S94_S330;	769;	P	33;	33	5+ obs. at PTM>0.95 which is >=10% and <50% of total obs.;	291;	291
RABIT	Rabbit	Oryctolagus cuniculus	A0A5F9DAD0	S375	-	-	Q96S94_S338;	829;	P	18;	18	5+ obs. at PTM>0.95 which is >=50% and <90% of total obs.;	51;	51
RABIT	Rabbit	Oryctolagus cuniculus	A0A5F9DAD0	S385	-	-	Q96S94_S348;	852;	P	22;	22	5+ obs. at PTM>0.95 which is >=10% and <50% of total obs.;	81;	81
RABIT	Rabbit	Oryctolagus cuniculus	A0A5F9DAD0	S400	-	-	Q96S94_S369;	883;	P	37;	37	5+ obs. at PTM>0.95 which is >=90% of total obs.;	889;	889
RABIT	Rabbit	Oryctolagus cuniculus	A0A5F9DAG9	S24	-	-	P17844_S24;	198;	R	6;	6	5+ obs. at PTM>0.95 which is >=10% and <50% of total obs.;	16;	16
RABIT	Rabbit	Oryctolagus cuniculus	A0A5F9DAG9	T224	-	-	P17844_T224;	653;	P	8;	8	5+ obs. at PTM>0.95 which is >=90% of total obs.;	53;	53
RABIT	Rabbit	Oryctolagus cuniculus	A0A5F9DAG9	T446	-	-	P17844_T446;	1153;	P	7;	7	5+ obs. at PTM>0.95 which is >=90% of total obs.;	7;	7
RABIT	Rabbit	Oryctolagus cuniculus	A0A5F9DAK9	S9	-	-	Q9UL54_S9;	268;	L	15;	15	5+ obs. at PTM>0.95 which is >=90% of total obs.;	231;	231
RABIT	Rabbit	Oryctolagus cuniculus	A0A5F9DAK9	S486	-	-	Q9UL54_S486;	1145;	A	5;	5	5+ obs. at PTM>0.95 which is >=50% and <90% of total obs.;	20;	20
RABIT	Rabbit	Oryctolagus cuniculus	A0A5F9DAK9	S757	-	-	Q9UL54_S825;	1500;	P	8;	8	5+ obs. at PTM>0.95 which is >=10% and <50% of total obs.;	52;	52
RABIT	Rabbit	Oryctolagus cuniculus	A0A5F9DAK9	S759	-	-	Q9UL54_S827;	1502;	P	10;	10	5+ obs. at PTM>0.95 which is >=50% and <90% of total obs.;	78;	78
RABIT	Rabbit	Oryctolagus cuniculus	A0A5F9DAM7	S709	-	-	O95782_S655;	1103;	P	17;	17	5+ obs. at PTM>0.95 which is >=10% and <50% of total obs.;	278;	278
RABIT	Rabbit	Oryctolagus cuniculus	A0A5F9DAN4	S75	-	-	O95396_S47;	107;	P	8;	8	5+ obs. at PTM>0.95 which is >=90% of total obs.;	111;	111
RABIT	Rabbit	Oryctolagus cuniculus	A0A5F9DAQ2	S598	-	-	Q9BZQ8_S602;	808;	A	38;	38	5+ obs. at PTM>0.95 which is >=50% and <90% of total obs.;	764;	764
RABIT	Rabbit	Oryctolagus cuniculus	A0A5F9DAQ2	S828	-	-	Q9BZQ8_S926;	3107;	E	9;	9	5+ obs. at PTM>0.95 which is >=50% and <90% of total obs.;	123;	123
RABIT	Rabbit	Oryctolagus cuniculus	A0A5F9DAT4	T273	-	-	Q99460_T273;	528;	P	28;	28	5+ obs. at PTM>0.95 which is >=10% and <50% of total obs.;	268;	268
RABIT	Rabbit	Oryctolagus cuniculus	A0A5F9DAT4	T311	-	-	Q99460_T311;	600;	P	46;	46	5+ obs. at PTM>0.95 which is >=10% and <50% of total obs.;	527;	527
RABIT	Rabbit	Oryctolagus cuniculus	A0A5F9DAT4	S315	-	-	Q99460_S315;	614;	P	43;	43	5+ obs. at PTM>0.95 which is >=10% and <50% of total obs.;	439;	439
RABIT	Rabbit	Oryctolagus cuniculus	A0A5F9DAT6	S440	-	-	Q9Y6E2_S412;	1344;	E	27;	27	5+ obs. at PTM>0.95 which is >=90% of total obs.;	2214;	2214
RABIT	Rabbit	Oryctolagus cuniculus	A0A5F9DAT6	S442	-	-	Q9Y6E2_S414;	1346;	E	26;	26	5+ obs. at PTM>0.95 which is >=50% and <90% of total obs.;	2173;	2173
RABIT	Rabbit	Oryctolagus cuniculus	A0A5F9DAV3	S103	-	-	Q8WWM7_S111;	128;	P	97;	97	5+ obs. at PTM>0.95 which is >=10% and <50% of total obs.;	2312;	2312
RABIT	Rabbit	Oryctolagus cuniculus	A0A5F9DAV3	S298	-	-	Q8WWM7_S306;	387;	P	23;	23	5+ obs. at PTM>0.95 which is >=10% and <50% of total obs.;	63;	63
RABIT	Rabbit	Oryctolagus cuniculus	A0A5F9DAV3	S331	-	-	Q8WWM7_S339;	466;	P	29;	29	5+ obs. at PTM>0.95 which is >=10% and <50% of total obs.;	323;	323
RABIT	Rabbit	Oryctolagus cuniculus	A0A5F9DAV3	S401	-	-	Q8WWM7_S409;	733;	P	20;	20	5+ obs. at PTM>0.95 which is >=50% and <90% of total obs.;	124;	124
RABIT	Rabbit	Oryctolagus cuniculus	A0A5F9DAV3	S441	-	-	Q8WWM7_S449;	846;	P	42;	42	5+ obs. at PTM>0.95 which is >=50% and <90% of total obs.;	118;	118
RABIT	Rabbit	Oryctolagus cuniculus	A0A5F9DAV3	S488	-	-	Q8WWM7_S496;	924;	P	10;	10	5+ obs. at PTM>0.95 which is >=50% and <90% of total obs.;	253;	253
RABIT	Rabbit	Oryctolagus cuniculus	A0A5F9DAV3	S551	-	-	Q8WWM7_S559;	1041;	P	49;	49	5+ obs. at PTM>0.95 which is >=10% and <50% of total obs.;	677;	677
RABIT	Rabbit	Oryctolagus cuniculus	A0A5F9DAV3	S586	-	-	Q8WWM7_S594;	1127;	P	60;	60	5+ obs. at PTM>0.95 which is >=10% and <50% of total obs.;	1630;	1630
RABIT	Rabbit	Oryctolagus cuniculus	A0A5F9DAV3	S626	-	-	Q8WWM7_S634;	1230;	P	14;	14	5+ obs. at PTM>0.95 which is >=10% and <50% of total obs.;	374;	374
RABIT	Rabbit	Oryctolagus cuniculus	A0A5F9DAV3	S676	-	-	Q8WWM7_S684;	1305;	P	90;	90	5+ obs. at PTM>0.95 which is >=10% and <50% of total obs.;	104;	104
RABIT	Rabbit	Oryctolagus cuniculus	A0A5F9DAW4	S488	-	-	Q96PE3_S487;	1077;	P	8;	8	5+ obs. at PTM>0.95 which is >=10% and <50% of total obs.;	14;	14
RABIT	Rabbit	Oryctolagus cuniculus	A0A5F9DAZ4	S59	-	-	Q14168_S42;	256;	P	8;	8	5+ obs. at PTM>0.95 which is >=90% of total obs.;	11;	11
RABIT	Rabbit	Oryctolagus cuniculus	A0A5F9DB02	S319	-	-	Q9UNN5_S320;	876;	P	21;	21	5+ obs. at PTM>0.95 which is >=50% and <90% of total obs.;	292;	292
RABIT	Rabbit	Oryctolagus cuniculus	A0A5F9DB02	S548	-	-	Q9UNN5_S582;	1343;	G	221;	221	5+ obs. at PTM>0.95 which is >=10% and <50% of total obs.;	86;	86
RABIT	Rabbit	Oryctolagus cuniculus	A0A5F9DB45	S184	-	-	P20340_S184;	451;	R	10;	10	5+ obs. at PTM>0.95 which is >=50% and <90% of total obs.;	15;	15
RABIT	Rabbit	Oryctolagus cuniculus	A0A5F9DB47	S137	-	-	P08708_S113;	601;	L	51;	51	5+ obs. at PTM>0.95 which is >=10% and <50% of total obs.;	212;	212
RABIT	Rabbit	Oryctolagus cuniculus	A0A5F9DB56	S175	-	-	Q9NRA8_S78;	414;	P	14;	14	5+ obs. at PTM>0.95 which is >=10% and <50% of total obs.;	86;	86
RABIT	Rabbit	Oryctolagus cuniculus	A0A5F9DB56	S212	-	-	Q9NRA8_S115;	523;	P	8;	8	5+ obs. at PTM>0.95 which is >=90% of total obs.;	34;	34
RABIT	Rabbit	Oryctolagus cuniculus	A0A5F9DB56	S217	-	-	Q9NRA8_S120;	550;	F	10;	10	5+ obs. at PTM>0.95 which is >=50% and <90% of total obs.;	48;	48
RABIT	Rabbit	Oryctolagus cuniculus	A0A5F9DB56	S235	-	-	Q9NRA8_S138;	586;	P	7;	7	5+ obs. at PTM>0.95 which is >=10% and <50% of total obs.;	34;	34
RABIT	Rabbit	Oryctolagus cuniculus	A0A5F9DB56	S398	-	-	Q9NRA8_S301;	1123;	P	16;	16	5+ obs. at PTM>0.95 which is >=90% of total obs.;	33;	33
RABIT	Rabbit	Oryctolagus cuniculus	A0A5F9DB56	S450	-	-	Q9NRA8_S353;	1199;	L	8;	8	5+ obs. at PTM>0.95 which is >=10% and <50% of total obs.;	25;	25
RABIT	Rabbit	Oryctolagus cuniculus	A0A5F9DB56	T454	-	-	Q9NRA8_T357;	1203;	P	7;	7	5+ obs. at PTM>0.95 which is >=10% and <50% of total obs.;	17;	17
RABIT	Rabbit	Oryctolagus cuniculus	A0A5F9DB56	S471	-	-	Q9NRA8_S374;	1226;	P	34;	34	5+ obs. at PTM>0.95 which is >=10% and <50% of total obs.;	40;	40
RABIT	Rabbit	Oryctolagus cuniculus	A0A5F9DB56	S610	-	-	Q9NRA8_S513;	1487;	P	13;	13	5+ obs. at PTM>0.95 which is >=50% and <90% of total obs.;	44;	44
RABIT	Rabbit	Oryctolagus cuniculus	A0A5F9DB56	S661	-	-	Q9NRA8_S564;	1706;	P	152;	152	5+ obs. at PTM>0.95 which is >=10% and <50% of total obs.;	1185;	1185
RABIT	Rabbit	Oryctolagus cuniculus	A0A5F9DB56	S674	-	-	Q9NRA8_S577;	1720;	A	53;	53	5+ obs. at PTM>0.95 which is >=10% and <50% of total obs.;	12;	12
RABIT	Rabbit	Oryctolagus cuniculus	A0A5F9DB56	S684	-	-	Q9NRA8_S587;	1731;	P	130;	130	5+ obs. at PTM>0.95 which is >=10% and <50% of total obs.;	250;	250
RABIT	Rabbit	Oryctolagus cuniculus	A0A5F9DB56	S767	-	-	Q9NRA8_S670;	1873;	P	26;	26	5+ obs. at PTM>0.95 which is >=10% and <50% of total obs.;	123;	123
RABIT	Rabbit	Oryctolagus cuniculus	A0A5F9DB56	T866	-	-	Q9NRA8_T769;	2004;	P	34;	34	5+ obs. at PTM>0.95 which is >=10% and <50% of total obs.;	25;	25
RABIT	Rabbit	Oryctolagus cuniculus	A0A5F9DB56	S1050	-	-	Q9NRA8_S951;	2330;	P	29;	29	5+ obs. at PTM>0.95 which is >=50% and <90% of total obs.;	286;	286
RABIT	Rabbit	Oryctolagus cuniculus	A0A5F9DB66	S151	-	-	P07305_S92;	2319;	F	6;	6	5+ obs. at PTM>0.95 which is >=50% and <90% of total obs.;	5;	5
RABIT	Rabbit	Oryctolagus cuniculus	A0A5F9DBD2	T287	-	-	P05091_T283;P30837_T283;	1173;1229;	L	7;7;	7	5+ obs. at PTM>0.95 which is >=90% of total obs.;5+ obs. at PTM>0.95 which is >=90% of total obs.;	124;124;	124
RABIT	Rabbit	Oryctolagus cuniculus	A0A5F9DBE4	T206	-	-	P27694_T191;	830;	P	12;	12	5+ obs. at PTM>0.95 which is >=10% and <50% of total obs.;	14;	14
RABIT	Rabbit	Oryctolagus cuniculus	A0A5F9DBE4	S330	-	-	P27694_S315;	974;	L	6;	6	5+ obs. at PTM>0.95 which is >=50% and <90% of total obs.;	5;	5
RABIT	Rabbit	Oryctolagus cuniculus	A0A5F9DBE4	S399	-	-	P27694_S384;	1056;	D	18;	18	5+ obs. at PTM>0.95 which is >=90% of total obs.;	53;	53
RABIT	Rabbit	Oryctolagus cuniculus	A0A5F9DBF1	S1097	-	-	Q29RF7_S1097;	2051;	P	10;	10	5+ obs. at PTM>0.95 which is >=50% and <90% of total obs.;	33;	33
RABIT	Rabbit	Oryctolagus cuniculus	A0A5F9DBF1	S1195	-	-	Q29RF7_S1195;	2516;	E	24;	24	5+ obs. at PTM>0.95 which is >=10% and <50% of total obs.;	32;	32
RABIT	Rabbit	Oryctolagus cuniculus	A0A5F9DBF1	T1208	-	-	Q29RF7_T1208;	2554;	P	27;	27	5+ obs. at PTM>0.95 which is >=10% and <50% of total obs.;	40;	40
RABIT	Rabbit	Oryctolagus cuniculus	A0A5F9DBF1	S1305	-	-	Q29RF7_S1305;	2778;	P	57;	57	5+ obs. at PTM>0.95 which is >=90% of total obs.;	1869;	1869
RABIT	Rabbit	Oryctolagus cuniculus	A0A5F9DBF9	S156	-	-	Q9UKL0_S260;	1153;	E	176;	176	5+ obs. at PTM>0.95 which is >=90% of total obs.;	2852;	2852
RABIT	Rabbit	Oryctolagus cuniculus	A0A5F9DBF9	S356	-	-	Q9UKL0_S460;	2181;	P	16;	16	5+ obs. at PTM>0.95 which is >=10% and <50% of total obs.;	112;	112
RABIT	Rabbit	Oryctolagus cuniculus	A0A5F9DBH1	T226	-	-	Q9Y4E8_T226;	1160;	P	16;	16	5+ obs. at PTM>0.95 which is >=10% and <50% of total obs.;	88;	88
RABIT	Rabbit	Oryctolagus cuniculus	A0A5F9DBH1	S229	-	-	Q9Y4E8_S229;	1163;	P	60;	60	5+ obs. at PTM>0.95 which is >=10% and <50% of total obs.;	788;	788
RABIT	Rabbit	Oryctolagus cuniculus	A0A5F9DBH1	S242	-	-	Q9Y4E8_S242;	1186;	P	10;	10	5+ obs. at PTM>0.95 which is >=10% and <50% of total obs.;	54;	54
RABIT	Rabbit	Oryctolagus cuniculus	A0A5F9DBH3	S399	-	-	Q9H3M7_S361;	840;	P	10;	10	5+ obs. at PTM>0.95 which is >=10% and <50% of total obs.;	9;	9
RABIT	Rabbit	Oryctolagus cuniculus	A0A5F9DBH8	S998	-	-	Q9H582_S1000;	1461;	P	22;	22	5+ obs. at PTM>0.95 which is >=50% and <90% of total obs.;	75;	75
RABIT	Rabbit	Oryctolagus cuniculus	A0A5F9DBH8	S1186	-	-	Q9H582_S1189;	1686;	P	10;	10	5+ obs. at PTM>0.95 which is >=50% and <90% of total obs.;	74;	74
RABIT	Rabbit	Oryctolagus cuniculus	A0A5F9DBI3	S700	-	-	A0FGR8_S758;	2876;	D	44;	44	5+ obs. at PTM>0.95 which is >=10% and <50% of total obs.;	333;	333
RABIT	Rabbit	Oryctolagus cuniculus	A0A5F9DBJ6	S287	-	-	Q96BR9_S161;	315;	P	7;	7	5+ obs. at PTM>0.95 which is >=10% and <50% of total obs.;	20;	20
RABIT	Rabbit	Oryctolagus cuniculus	A0A5F9DBL0	S270	-	-	Q13426_S256;	519;	I	6;	6	5+ obs. at PTM>0.95 which is >=10% and <50% of total obs.;	18;	18
RABIT	Rabbit	Oryctolagus cuniculus	A0A5F9DBL0	S332	-	-	Q13426_S320;	604;	L	14;	14	5+ obs. at PTM>0.95 which is >=10% and <50% of total obs.;	18;	18
RABIT	Rabbit	Oryctolagus cuniculus	A0A5F9DBL0	S339	-	-	Q13426_S327;	611;	S	13;	13	5+ obs. at PTM>0.95 which is >=10% and <50% of total obs.;	24;	24
RABIT	Rabbit	Oryctolagus cuniculus	A0A5F9DBL0	S340	-	-	Q13426_S328;	612;	P	13;	13	5+ obs. at PTM>0.95 which is >=10% and <50% of total obs.;	42;	42
RABIT	Rabbit	Oryctolagus cuniculus	A0A5F9DBL8	S289	-	-	Q9ULI0_S81;	322;	D	9;	9	5+ obs. at PTM>0.95 which is >=10% and <50% of total obs.;	31;	31
RABIT	Rabbit	Oryctolagus cuniculus	A0A5F9DBL8	S526	-	-	Q9ULI0_S318;	1078;	P	11;	11	5+ obs. at PTM>0.95 which is >=50% and <90% of total obs.;	21;	21
RABIT	Rabbit	Oryctolagus cuniculus	A0A5F9DBL8	S1147	-	-	Q9ULI0_S939;	2007;	P	11;	11	5+ obs. at PTM>0.95 which is >=50% and <90% of total obs.;	41;	41
RABIT	Rabbit	Oryctolagus cuniculus	A0A5F9DBL8	S1550	-	-	Q9ULI0_S1347;	2630;	D	14;	14	5+ obs. at PTM>0.95 which is >=90% of total obs.;	98;	98
RABIT	Rabbit	Oryctolagus cuniculus	A0A5F9DBM6	S107	-	-	Q9Y2J2_S88;	333;	Q	26;	26	5+ obs. at PTM>0.95 which is >=10% and <50% of total obs.;	68;	68
RABIT	Rabbit	Oryctolagus cuniculus	A0A5F9DBM6	S439	-	-	Q9Y2J2_S420;	711;	A	16;	16	5+ obs. at PTM>0.95 which is >=50% and <90% of total obs.;	124;	124
RABIT	Rabbit	Oryctolagus cuniculus	A0A5F9DBM6	S462	-	-	Q9Y2J2_S443;	734;	L	6;	6	5+ obs. at PTM>0.95 which is >=10% and <50% of total obs.;	47;	47
RABIT	Rabbit	Oryctolagus cuniculus	A0A5F9DBM6	S497	-	-	Q9Y2J2_S460;	820;	Q	22;	22	5+ obs. at PTM>0.95 which is >=10% and <50% of total obs.;	98;	98
RABIT	Rabbit	Oryctolagus cuniculus	A0A5F9DBM6	T506	-	-	Q9Y2J2_T469;	830;	P	26;	26	5+ obs. at PTM>0.95 which is >=10% and <50% of total obs.;	101;	101
RABIT	Rabbit	Oryctolagus cuniculus	A0A5F9DBM6	T529	-	-	Q9Y2J2_T492;	880;	P	14;	14	5+ obs. at PTM>0.95 which is >=50% and <90% of total obs.;	87;	87
RABIT	Rabbit	Oryctolagus cuniculus	A0A5F9DBM6	S819	-	-	Q9Y2J2_S760;	2353;	T	17;	17	5+ obs. at PTM>0.95 which is >=10% and <50% of total obs.;	12;	12
RABIT	Rabbit	Oryctolagus cuniculus	A0A5F9DBM6	T820	-	-	Q9Y2J2_T761;	2354;	S	13;	13	5+ obs. at PTM>0.95 which is >=10% and <50% of total obs.;	12;	12
RABIT	Rabbit	Oryctolagus cuniculus	A0A5F9DBM6	S1322	-	-	Q9Y2J2_S962;	4203;	P	18;	18	5+ obs. at PTM>0.95 which is >=10% and <50% of total obs.;	63;	63
RABIT	Rabbit	Oryctolagus cuniculus	A0A5F9DBR4	S292	-	-	Q96RU3_S296;	596;	D	122;	122	5+ obs. at PTM>0.95 which is >=10% and <50% of total obs.;	315;	315
RABIT	Rabbit	Oryctolagus cuniculus	A0A5F9DBR4	S355	-	-	Q96RU3_S359;	695;	P	17;	17	5+ obs. at PTM>0.95 which is >=10% and <50% of total obs.;	150;	150
RABIT	Rabbit	Oryctolagus cuniculus	A0A5F9DBR4	S483	-	-	Q96RU3_S497;	946;	G	74;	74	5+ obs. at PTM>0.95 which is >=10% and <50% of total obs.;	139;	139
RABIT	Rabbit	Oryctolagus cuniculus	A0A5F9DBX1	S334	-	-	P04350_S172;	781;	P	20;	20	5+ obs. at PTM>0.95 which is >=10% and <50% of total obs.;	131;	131
RABIT	Rabbit	Oryctolagus cuniculus	A0A5F9DBX1	S501	-	-	P04350_S339;	948;	Y	5;	5	5+ obs. at PTM>0.95 which is >=10% and <50% of total obs.;	9;	9
RABIT	Rabbit	Oryctolagus cuniculus	A0A5F9DBX2	S162	-	-	Q9Y6M1_S162;	839;	P	26;	26	5+ obs. at PTM>0.95 which is >=10% and <50% of total obs.;	297;	297
RABIT	Rabbit	Oryctolagus cuniculus	A0A5F9DBX2	S164	-	-	Q9Y6M1_S164;	841;	P	28;	28	5+ obs. at PTM>0.95 which is >=10% and <50% of total obs.;	359;	359
RABIT	Rabbit	Oryctolagus cuniculus	A0A5F9DBY0	S8	-	-	Q15020_S8;	127;	A	17;	17	5+ obs. at PTM>0.95 which is >=10% and <50% of total obs.;	51;	51
RABIT	Rabbit	Oryctolagus cuniculus	A0A5F9DBY0	S10	-	-	Q15020_S10;	129;	E	20;	20	5+ obs. at PTM>0.95 which is >=10% and <50% of total obs.;	62;	62
RABIT	Rabbit	Oryctolagus cuniculus	A0A5F9DBY0	S769	-	-	Q15020_S769;	1427;	V	16;	16	5+ obs. at PTM>0.95 which is >=10% and <50% of total obs.;	59;	59
RABIT	Rabbit	Oryctolagus cuniculus	A0A5F9DBY0	S778	-	-	Q15020_S778;	1437;	P	8;	8	5+ obs. at PTM>0.95 which is >=10% and <50% of total obs.;	16;	16
RABIT	Rabbit	Oryctolagus cuniculus	A0A5F9DC33	S413	-	-	Q9H8E8_S416;	1040;	E	6;	6	5+ obs. at PTM>0.95 which is >=90% of total obs.;	18;	18
RABIT	Rabbit	Oryctolagus cuniculus	A0A5F9DC44	S259	-	-	P52799_S260;	1053;	P	6;	6	5+ obs. at PTM>0.95 which is >=10% and <50% of total obs.;	67;	67
RABIT	Rabbit	Oryctolagus cuniculus	A0A5F9DC44	S324	-	-	P52799_S325;	1538;	P	24;	24	5+ obs. at PTM>0.95 which is >=10% and <50% of total obs.;	8;	8
RABIT	Rabbit	Oryctolagus cuniculus	A0A5F9DC46	S327	-	-	Q9BRP0_S269;	2575;	E	6;	6	5+ obs. at PTM>0.95 which is >=10% and <50% of total obs.;	10;	10
RABIT	Rabbit	Oryctolagus cuniculus	A0A5F9DC67	S354	-	-	Q8NFZ8_S361;	1504;	G	7;	7	5+ obs. at PTM>0.95 which is >=50% and <90% of total obs.;	61;	61
RABIT	Rabbit	Oryctolagus cuniculus	A0A5F9DC81	S245	-	-	Q8N3S3_S279;	598;	L	14;	14	5+ obs. at PTM>0.95 which is >=50% and <90% of total obs.;	10;	10
RABIT	Rabbit	Oryctolagus cuniculus	A0A5F9DC90	S376	-	-	Q92882_S187;	1858;	L	6;	6	5+ obs. at PTM>0.95 which is >=50% and <90% of total obs.;	31;	31
RABIT	Rabbit	Oryctolagus cuniculus	A0A5F9DC95	S308	-	-	O95243_S318;	1290;	S	9;	9	5+ obs. at PTM>0.95 which is >=50% and <90% of total obs.;	50;	50
RABIT	Rabbit	Oryctolagus cuniculus	A0A5F9DCA5	S339	-	-	Q96G23_S348;	1249;	T	156;	156	5+ obs. at PTM>0.95 which is >=10% and <50% of total obs.;	215;	215
RABIT	Rabbit	Oryctolagus cuniculus	A0A5F9DCD4	S67	-	-	Q00610_S67;	226;	A	7;	7	5+ obs. at PTM>0.95 which is >=10% and <50% of total obs.;	9;	9
RABIT	Rabbit	Oryctolagus cuniculus	A0A5F9DCD4	T235	-	-	Q00610_T235;	477;	P	6;	6	5+ obs. at PTM>0.95 which is >=10% and <50% of total obs.;	9;	9
RABIT	Rabbit	Oryctolagus cuniculus	A0A5F9DCD4	S1494	-	-	Q00610_S1494;	2329;	L	11;	11	5+ obs. at PTM>0.95 which is >=10% and <50% of total obs.;	93;	93
RABIT	Rabbit	Oryctolagus cuniculus	A0A5F9DCD8	S759	-	-	O43294_S68;	967;	P	14;	14	5+ obs. at PTM>0.95 which is >=10% and <50% of total obs.;	101;	101
RABIT	Rabbit	Oryctolagus cuniculus	A0A5F9DCD8	S855	-	-	O43294_S164;	1247;	L	7;	7	5+ obs. at PTM>0.95 which is >=10% and <50% of total obs.;	35;	35
RABIT	Rabbit	Oryctolagus cuniculus	A0A5F9DCD8	S1095	-	-	O43294_S403;	1899;	L	13;	13	5+ obs. at PTM>0.95 which is >=10% and <50% of total obs.;	259;	259
RABIT	Rabbit	Oryctolagus cuniculus	A0A5F9DCF1	S112	-	-	P37231_S112;	582;	P	13;	13	5+ obs. at PTM>0.95 which is >=50% and <90% of total obs.;	14;	14
RABIT	Rabbit	Oryctolagus cuniculus	A0A5F9DCI8	S737	-	-	Q70EL4_S846;	2400;	Q	8;	8	5+ obs. at PTM>0.95 which is >=10% and <50% of total obs.;	15;	15
RABIT	Rabbit	Oryctolagus cuniculus	A0A5F9DCK4	T245	-	-	O43930_T203;P17612_T198;P22612_T198;P22694_T198;P51817_T203;	605;663;608;614;580;	L	24;265;257;257;24;	165	5+ obs. at PTM>0.95 which is >=50% and <90% of total obs.;5+ obs. at PTM>0.95 which is >=10% and <50% of total obs.;5+ obs. at PTM>0.95 which is >=10% and <50% of total obs.;5+ obs. at PTM>0.95 which is >=10% and <50% of total obs.;5+ obs. at PTM>0.95 which is >=50% and <90% of total obs.;	94;495;495;495;94;	335
RABIT	Rabbit	Oryctolagus cuniculus	A0A5F9DCK4	S386	-	-	P17612_S339;P22694_S339;	819;766;	I	51;9;	30	5+ obs. at PTM>0.95 which is >=10% and <50% of total obs.;5+ obs. at PTM>0.95 which is >=10% and <50% of total obs.;	355;70;	212
RABIT	Rabbit	Oryctolagus cuniculus	A0A5F9DCM7	S46	-	-	Q01543_S39;	123;	P	14;	14	5+ obs. at PTM>0.95 which is >=10% and <50% of total obs.;	37;	37
RABIT	Rabbit	Oryctolagus cuniculus	A0A5F9DCM7	S248	-	-	Q01543_S241;	444;	P	23;	23	5+ obs. at PTM>0.95 which is >=10% and <50% of total obs.;	122;	122
RABIT	Rabbit	Oryctolagus cuniculus	A0A5F9DCQ3	S19	-	-	Q15029_S19;	142;	D	23;	23	5+ obs. at PTM>0.95 which is >=10% and <50% of total obs.;	733;	733
RABIT	Rabbit	Oryctolagus cuniculus	A0A5F9DCQ3	T86	-	-	Q15029_T86;	263;	Q	63;	63	5+ obs. at PTM>0.95 which is >=50% and <90% of total obs.;	68;	68
RABIT	Rabbit	Oryctolagus cuniculus	A0A5F9DCQ3	T168	-	-	P13639_T57;	226;	D	88;	88	5+ obs. at PTM>0.95 which is >=10% and <50% of total obs.;	163;	163
RABIT	Rabbit	Oryctolagus cuniculus	A0A5F9DCQ9	S436	-	-	O75069_S438;	710;	A	22;	22	5+ obs. at PTM>0.95 which is >=90% of total obs.;	452;	452
RABIT	Rabbit	Oryctolagus cuniculus	A0A5F9DCS0	T941	-	-	Q96SN8_T1001;	2585;	P	5;	5	5+ obs. at PTM>0.95 which is >=90% of total obs.;	14;	14
RABIT	Rabbit	Oryctolagus cuniculus	A0A5F9DCS0	S1179	-	-	Q96SN8_S1238;	2921;	P	23;	23	5+ obs. at PTM>0.95 which is >=10% and <50% of total obs.;	43;	43
RABIT	Rabbit	Oryctolagus cuniculus	A0A5F9DCS0	S1291	-	-	Q96SN8_S1350;	3083;	P	18;	18	5+ obs. at PTM>0.95 which is >=50% and <90% of total obs.;	25;	25
RABIT	Rabbit	Oryctolagus cuniculus	A0A5F9DCT4	S107	-	-	O60861_S117;	148;	P	36;	36	5+ obs. at PTM>0.95 which is >=10% and <50% of total obs.;	13;	13
RABIT	Rabbit	Oryctolagus cuniculus	A0A5F9DCV2	S23	-	-	Q9H4A5_S23;	683;	E	5;	5	5+ obs. at PTM>0.95 which is >=10% and <50% of total obs.;	6;	6
RABIT	Rabbit	Oryctolagus cuniculus	A0A5F9DCV7	S373	-	-	Q14195_S259;	509;	A	5;	5	5+ obs. at PTM>0.95 which is >=10% and <50% of total obs.;	26;	26
RABIT	Rabbit	Oryctolagus cuniculus	A0A5F9DCV7	T623	-	-	Q14195_T509;	939;	P	35;	35	5+ obs. at PTM>0.95 which is >=10% and <50% of total obs.;	379;	379
RABIT	Rabbit	Oryctolagus cuniculus	A0A5F9DCV7	S636	-	-	Q14195_S522;	962;	P	29;	29	5+ obs. at PTM>0.95 which is >=10% and <50% of total obs.;	678;	678
RABIT	Rabbit	Oryctolagus cuniculus	A0A5F9DCV7	S653	-	-	Q14195_S539;	1022;	L	5;	5	5+ obs. at PTM>0.95 which is >=10% and <50% of total obs.;	84;	84
RABIT	Rabbit	Oryctolagus cuniculus	A0A5F9DCW6	S165	-	-	Q7L2H7_S152;	377;	D	5;	5	5+ obs. at PTM>0.95 which is >=10% and <50% of total obs.;	8;	8
RABIT	Rabbit	Oryctolagus cuniculus	A0A5F9DCW7	S454	-	-	O94972_S454;	998;	P	8;	8	5+ obs. at PTM>0.95 which is >=10% and <50% of total obs.;	54;	54
RABIT	Rabbit	Oryctolagus cuniculus	A0A5F9DCW9	S946	-	-	Q6NWY9_S764;	2189;	P	18;	18	5+ obs. at PTM>0.95 which is >=10% and <50% of total obs.;	128;	128
RABIT	Rabbit	Oryctolagus cuniculus	A0A5F9DCW9	S1032	-	-	Q6NWY9_S852;	2346;	E	6;	6	5+ obs. at PTM>0.95 which is >=10% and <50% of total obs.;	7;	7
RABIT	Rabbit	Oryctolagus cuniculus	A0A5F9DCY3	T546	-	-	P52948_T546;	984;	P	17;	17	5+ obs. at PTM>0.95 which is >=10% and <50% of total obs.;	44;	44
RABIT	Rabbit	Oryctolagus cuniculus	A0A5F9DCY3	S608	-	-	P52948_S608;	1067;	N	32;	32	5+ obs. at PTM>0.95 which is >=10% and <50% of total obs.;	376;	376
RABIT	Rabbit	Oryctolagus cuniculus	A0A5F9DCY3	S612	-	-	P52948_S612;	1071;	P	52;	52	5+ obs. at PTM>0.95 which is >=10% and <50% of total obs.;	541;	541
RABIT	Rabbit	Oryctolagus cuniculus	A0A5F9DCY3	S623	-	-	P52948_S623;	1092;	P	56;	56	5+ obs. at PTM>0.95 which is >=10% and <50% of total obs.;	975;	975
RABIT	Rabbit	Oryctolagus cuniculus	A0A5F9DCY3	T669	-	-	P52948_T670;	1176;	P	33;	33	5+ obs. at PTM>0.95 which is >=50% and <90% of total obs.;	374;	374
RABIT	Rabbit	Oryctolagus cuniculus	A0A5F9DCY3	S682	-	-	P52948_S683;	1206;	V	11;	11	5+ obs. at PTM>0.95 which is >=10% and <50% of total obs.;	38;	38
RABIT	Rabbit	Oryctolagus cuniculus	A0A5F9DCY3	S838	-	-	P52948_S839;	1472;	P	35;	35	5+ obs. at PTM>0.95 which is >=10% and <50% of total obs.;	118;	118
RABIT	Rabbit	Oryctolagus cuniculus	A0A5F9DCY3	S887	-	-	P52948_S888;	1522;	D	57;	57	5+ obs. at PTM>0.95 which is >=10% and <50% of total obs.;	1629;	1629
RABIT	Rabbit	Oryctolagus cuniculus	A0A5F9DCY3	T915	-	-	P52948_T916;	1596;	P	5;	5	5+ obs. at PTM>0.95 which is >=10% and <50% of total obs.;	63;	63
RABIT	Rabbit	Oryctolagus cuniculus	A0A5F9DCY3	S933	-	-	P52948_S934;	1622;	P	21;	21	5+ obs. at PTM>0.95 which is >=10% and <50% of total obs.;	370;	370
RABIT	Rabbit	Oryctolagus cuniculus	A0A5F9DCY3	S1017	-	-	P52948_S1018;	1844;	K	27;	27	5+ obs. at PTM>0.95 which is >=10% and <50% of total obs.;	6;	6
RABIT	Rabbit	Oryctolagus cuniculus	A0A5F9DCY3	S1022	-	-	P52948_S1023;	1849;	Q	26;	26	5+ obs. at PTM>0.95 which is >=10% and <50% of total obs.;	84;	84
RABIT	Rabbit	Oryctolagus cuniculus	A0A5F9DCY3	S1027	-	-	P52948_S1028;	1876;	P	29;	29	5+ obs. at PTM>0.95 which is >=10% and <50% of total obs.;	281;	281
RABIT	Rabbit	Oryctolagus cuniculus	A0A5F9DCY3	S1042	-	-	P52948_S1043;	1892;	L	24;	24	5+ obs. at PTM>0.95 which is >=50% and <90% of total obs.;	122;	122
RABIT	Rabbit	Oryctolagus cuniculus	A0A5F9DCY3	S1059	-	-	P52948_S1060;	1917;	P	58;	58	5+ obs. at PTM>0.95 which is >=10% and <50% of total obs.;	59;	59
RABIT	Rabbit	Oryctolagus cuniculus	A0A5F9DCY3	T1069	-	-	P52948_T1070;	1933;	P	42;	42	5+ obs. at PTM>0.95 which is >=10% and <50% of total obs.;	20;	20
RABIT	Rabbit	Oryctolagus cuniculus	A0A5F9DCY3	T1771	-	-	P52948_T1772;	3171;	P	14;	14	5+ obs. at PTM>0.95 which is >=10% and <50% of total obs.;	25;	25
RABIT	Rabbit	Oryctolagus cuniculus	A0A5F9DD33	S196	-	-	Q9NP71_S196;	369;	R	5;	5	5+ obs. at PTM>0.95 which is >=90% of total obs.;	1111;	1111
RABIT	Rabbit	Oryctolagus cuniculus	A0A5F9DD60	S52	-	-	O75400_S151;	908;	P	8;	8	5+ obs. at PTM>0.95 which is >=10% and <50% of total obs.;	8;	8
RABIT	Rabbit	Oryctolagus cuniculus	A0A5F9DD60	T256	-	-	O75400_T373;	1373;	P	20;	20	5+ obs. at PTM>0.95 which is >=50% and <90% of total obs.;	430;	430
RABIT	Rabbit	Oryctolagus cuniculus	A0A5F9DDA6	S1184	-	-	Q6P1X5_S1185;	3222;	P	15;	15	5+ obs. at PTM>0.95 which is >=10% and <50% of total obs.;	57;	57
RABIT	Rabbit	Oryctolagus cuniculus	A0A5F9DDB6	S600	-	-	Q12882_S587;	2329;	P	6;	6	5+ obs. at PTM>0.95 which is >=10% and <50% of total obs.;	12;	12
RABIT	Rabbit	Oryctolagus cuniculus	A0A5F9DDB6	S918	-	-	Q12882_S905;	3941;	P	8;	8	5+ obs. at PTM>0.95 which is >=90% of total obs.;	66;	66
RABIT	Rabbit	Oryctolagus cuniculus	A0A5F9DDC1	S135	-	-	O95171_S68;	398;	H	21;	21	5+ obs. at PTM>0.95 which is >=90% of total obs.;	20;	20
RABIT	Rabbit	Oryctolagus cuniculus	A0A5F9DDC1	S158	-	-	O95171_S91;	506;	D	9;	9	5+ obs. at PTM>0.95 which is >=50% and <90% of total obs.;	33;	33
RABIT	Rabbit	Oryctolagus cuniculus	A0A5F9DDC1	S356	-	-	O95171_S289;	933;	L	6;	6	5+ obs. at PTM>0.95 which is >=50% and <90% of total obs.;	72;	72
RABIT	Rabbit	Oryctolagus cuniculus	A0A5F9DDC1	S454	-	-	O95171_S389;	1214;	L	10;	10	5+ obs. at PTM>0.95 which is >=90% of total obs.;	91;	91
RABIT	Rabbit	Oryctolagus cuniculus	A0A5F9DDE4	S1169	-	-	Q14674_S1126;	1656;	P	15;	15	5+ obs. at PTM>0.95 which is >=10% and <50% of total obs.;	87;	87
RABIT	Rabbit	Oryctolagus cuniculus	A0A5F9DDE4	S1439	-	-	Q14674_S1396;	2150;	D	6;	6	5+ obs. at PTM>0.95 which is >=10% and <50% of total obs.;	34;	34
RABIT	Rabbit	Oryctolagus cuniculus	A0A5F9DDE4	S1442	-	-	Q14674_S1399;	2153;	D	8;	8	5+ obs. at PTM>0.95 which is >=10% and <50% of total obs.;	34;	34
RABIT	Rabbit	Oryctolagus cuniculus	A0A5F9DDE4	S1539	-	-	Q14674_S1508;	2317;	D	17;	17	5+ obs. at PTM>0.95 which is >=50% and <90% of total obs.;	65;	65
RABIT	Rabbit	Oryctolagus cuniculus	A0A5F9DDF0	S282	-	-	P09661_S197;	1518;	P	18;	18	5+ obs. at PTM>0.95 which is >=90% of total obs.;	282;	282
RABIT	Rabbit	Oryctolagus cuniculus	A0A5F9DDF7	S883	-	-	Q15262_S856;	1873;	P	69;	69	5+ obs. at PTM>0.95 which is >=10% and <50% of total obs.;	61;	61
RABIT	Rabbit	Oryctolagus cuniculus	A0A5F9DDG1	S161	-	-	Q8IWW6_S165;	1666;	P	13;	13	5+ obs. at PTM>0.95 which is >=50% and <90% of total obs.;	96;	96
RABIT	Rabbit	Oryctolagus cuniculus	A0A5F9DDG1	S197	-	-	Q8IWW6_S201;	1719;	A	13;	13	5+ obs. at PTM>0.95 which is >=10% and <50% of total obs.;	74;	74
RABIT	Rabbit	Oryctolagus cuniculus	A0A5F9DDG1	S209	-	-	Q8IWW6_S213;	1731;	E	14;	14	5+ obs. at PTM>0.95 which is >=10% and <50% of total obs.;	111;	111
RABIT	Rabbit	Oryctolagus cuniculus	A0A5F9DDG1	S211	-	-	Q8IWW6_S215;	1739;	G	18;	18	5+ obs. at PTM>0.95 which is >=10% and <50% of total obs.;	265;	265
RABIT	Rabbit	Oryctolagus cuniculus	A0A5F9DDG1	S236	-	-	Q8IWW6_S240;	1833;	P	751;	751	5+ obs. at PTM>0.95 which is >=10% and <50% of total obs.;	281;	281
RABIT	Rabbit	Oryctolagus cuniculus	A0A5F9DDG1	S258	-	-	Q8IWW6_S262;	1869;	P	6;	6	5+ obs. at PTM>0.95 which is >=10% and <50% of total obs.;	19;	19
RABIT	Rabbit	Oryctolagus cuniculus	A0A5F9DDG1	S622	-	-	Q8IWW6_S592;	2629;	P	12;	12	5+ obs. at PTM>0.95 which is >=10% and <50% of total obs.;	133;	133
RABIT	Rabbit	Oryctolagus cuniculus	A0A5F9DDG1	T669	-	-	Q8IWW6_T639;	2699;	L	52;	52	5+ obs. at PTM>0.95 which is >=90% of total obs.;	24;	24
RABIT	Rabbit	Oryctolagus cuniculus	A0A5F9DDJ2	S157	-	-	Q86UU1_S157;	913;	P	5;	5	5+ obs. at PTM>0.95 which is >=10% and <50% of total obs.;	13;	13
RABIT	Rabbit	Oryctolagus cuniculus	A0A5F9DDJ2	S223	-	-	Q86UU1_S223;	1024;	P	12;	12	5+ obs. at PTM>0.95 which is >=10% and <50% of total obs.;	129;	129
RABIT	Rabbit	Oryctolagus cuniculus	A0A5F9DDJ2	S325	-	-	Q86UU1_S324;	1192;	P	18;	18	5+ obs. at PTM>0.95 which is >=90% of total obs.;	246;	246
RABIT	Rabbit	Oryctolagus cuniculus	A0A5F9DDJ2	S335	-	-	Q86UU1_S334;	1202;	P	7;	7	5+ obs. at PTM>0.95 which is >=10% and <50% of total obs.;	27;	27
RABIT	Rabbit	Oryctolagus cuniculus	A0A5F9DDJ2	S382	-	-	Q86UU1_S381;	1262;	P	5;	5	5+ obs. at PTM>0.95 which is >=10% and <50% of total obs.;	76;	76
RABIT	Rabbit	Oryctolagus cuniculus	A0A5F9DDJ2	S405	-	-	Q86UU1_S404;	1299;	P	9;	9	5+ obs. at PTM>0.95 which is >=10% and <50% of total obs.;	31;	31
RABIT	Rabbit	Oryctolagus cuniculus	A0A5F9DDJ2	S420	-	-	Q86UU1_S419;	1324;	P	7;	7	5+ obs. at PTM>0.95 which is >=10% and <50% of total obs.;	20;	20
RABIT	Rabbit	Oryctolagus cuniculus	A0A5F9DDJ2	S431	-	-	Q86UU1_S430;	1357;	D	18;	18	5+ obs. at PTM>0.95 which is >=50% and <90% of total obs.;	129;	129
RABIT	Rabbit	Oryctolagus cuniculus	A0A5F9DDJ2	S444	-	-	Q86UU1_S443;	1379;	P	20;	20	5+ obs. at PTM>0.95 which is >=10% and <50% of total obs.;	73;	73
RABIT	Rabbit	Oryctolagus cuniculus	A0A5F9DDJ2	S462	-	-	Q86UU1_S461;	1408;	P	22;	22	5+ obs. at PTM>0.95 which is >=50% and <90% of total obs.;	131;	131
RABIT	Rabbit	Oryctolagus cuniculus	A0A5F9DDJ2	S471	-	-	Q86UU1_S470;	1425;	P	17;	17	5+ obs. at PTM>0.95 which is >=10% and <50% of total obs.;	35;	35
RABIT	Rabbit	Oryctolagus cuniculus	A0A5F9DDJ2	S490	-	-	Q86UU1_S489;	1456;	P	9;	9	5+ obs. at PTM>0.95 which is >=90% of total obs.;	19;	19
RABIT	Rabbit	Oryctolagus cuniculus	A0A5F9DDJ2	S502	-	-	Q86UU1_S501;	1475;	P	13;	13	5+ obs. at PTM>0.95 which is >=10% and <50% of total obs.;	45;	45
RABIT	Rabbit	Oryctolagus cuniculus	A0A5F9DDJ2	S540	-	-	Q86UU1_S539;	1521;	P	13;	13	5+ obs. at PTM>0.95 which is >=10% and <50% of total obs.;	20;	20
RABIT	Rabbit	Oryctolagus cuniculus	A0A5F9DDJ2	S564	-	-	Q86UU1_S563;	1552;	S	34;	34	5+ obs. at PTM>0.95 which is >=10% and <50% of total obs.;	48;	48
RABIT	Rabbit	Oryctolagus cuniculus	A0A5F9DDJ2	S655	-	-	Q86UU1_S654;	1779;	R	5;	5	5+ obs. at PTM>0.95 which is >=10% and <50% of total obs.;	8;	8
RABIT	Rabbit	Oryctolagus cuniculus	A0A5F9DDJ3	S333	-	-	Q8TB45_S244;	2016;	P	10;	10	5+ obs. at PTM>0.95 which is >=10% and <50% of total obs.;	64;	64
RABIT	Rabbit	Oryctolagus cuniculus	A0A5F9DDJ3	S354	-	-	Q8TB45_S265;	2096;	P	12;	12	5+ obs. at PTM>0.95 which is >=10% and <50% of total obs.;	134;	134
RABIT	Rabbit	Oryctolagus cuniculus	A0A5F9DDL3	S709	-	-	Q96PD2_S724;	952;	C	11;	11	5+ obs. at PTM>0.95 which is >=10% and <50% of total obs.;	70;	70
RABIT	Rabbit	Oryctolagus cuniculus	A0A5F9DDL3	S712	-	-	Q96PD2_S727;	956;	A	11;	11	5+ obs. at PTM>0.95 which is >=10% and <50% of total obs.;	27;	27
RABIT	Rabbit	Oryctolagus cuniculus	A0A5F9DDM2	S95	-	-	Q9P0K8_S46;	461;	P	10;	10	5+ obs. at PTM>0.95 which is >=10% and <50% of total obs.;	46;	46
RABIT	Rabbit	Oryctolagus cuniculus	A0A5F9DDQ5	S122	-	-	P12931_S75;	246;	P	20;	20	5+ obs. at PTM>0.95 which is >=10% and <50% of total obs.;	52;	52
RABIT	Rabbit	Oryctolagus cuniculus	A0A5F9DDR1	S317	-	-	O14495_S297;	575;	P	10;	10	5+ obs. at PTM>0.95 which is >=90% of total obs.;	20;	20
RABIT	Rabbit	Oryctolagus cuniculus	A0A5F9DDU7	S329	-	-	P78310_S332;	626;	P	22;	22	5+ obs. at PTM>0.95 which is >=50% and <90% of total obs.;	606;	606
RABIT	Rabbit	Oryctolagus cuniculus	A0A5F9DDU8	S102	-	-	Q6JBY9_S68;	388;	P	17;	17	5+ obs. at PTM>0.95 which is >=10% and <50% of total obs.;	120;	120
RABIT	Rabbit	Oryctolagus cuniculus	A0A5F9DDU8	S117	-	-	Q6JBY9_S83;	403;	P	13;	13	5+ obs. at PTM>0.95 which is >=10% and <50% of total obs.;	36;	36
RABIT	Rabbit	Oryctolagus cuniculus	A0A5F9DDU8	S139	-	-	Q6JBY9_S105;	427;	P	20;	20	5+ obs. at PTM>0.95 which is >=50% and <90% of total obs.;	191;	191
RABIT	Rabbit	Oryctolagus cuniculus	A0A5F9DDU8	S142	-	-	Q6JBY9_S108;	430;	P	29;	29	5+ obs. at PTM>0.95 which is >=10% and <50% of total obs.;	151;	151
RABIT	Rabbit	Oryctolagus cuniculus	A0A5F9DDU8	S213	-	-	Q6JBY9_S179;	534;	D	104;	104	5+ obs. at PTM>0.95 which is >=10% and <50% of total obs.;	248;	248
RABIT	Rabbit	Oryctolagus cuniculus	A0A5F9DDU8	S326	-	-	Q6JBY9_S298;	689;	P	7;	7	5+ obs. at PTM>0.95 which is >=90% of total obs.;	550;	550
RABIT	Rabbit	Oryctolagus cuniculus	A0A5F9DDZ2	S5	-	-	P48506_S5;	52;	Q	8;	8	5+ obs. at PTM>0.95 which is >=10% and <50% of total obs.;	38;	38
RABIT	Rabbit	Oryctolagus cuniculus	A0A5F9DDZ2	S8	-	-	P48506_S8;	60;	P	13;	13	5+ obs. at PTM>0.95 which is >=10% and <50% of total obs.;	115;	115
RABIT	Rabbit	Oryctolagus cuniculus	A0A5F9DE13	S277	-	-	Q96GX5_S277;	1205;	N	5;	5	5+ obs. at PTM>0.95 which is >=90% of total obs.;	27;	27
RABIT	Rabbit	Oryctolagus cuniculus	A0A5F9DE13	S362	-	-	Q96GX5_S370;	1322;	P	22;	22	5+ obs. at PTM>0.95 which is >=10% and <50% of total obs.;	140;	140
RABIT	Rabbit	Oryctolagus cuniculus	A0A5F9DE13	S445	-	-	Q96GX5_S453;	1631;	P	15;	15	5+ obs. at PTM>0.95 which is >=10% and <50% of total obs.;	42;	42
RABIT	Rabbit	Oryctolagus cuniculus	A0A5F9DE13	T512	-	-	Q96GX5_T519;	1766;	P	9;	9	5+ obs. at PTM>0.95 which is >=50% and <90% of total obs.;	137;	137
RABIT	Rabbit	Oryctolagus cuniculus	A0A5F9DE13	S651	-	-	Q96GX5_S657;	2067;	F	8;	8	5+ obs. at PTM>0.95 which is >=10% and <50% of total obs.;	13;	13
RABIT	Rabbit	Oryctolagus cuniculus	A0A5F9DE13	S662	-	-	Q96GX5_S668;	2084;	E	5;	5	5+ obs. at PTM>0.95 which is >=10% and <50% of total obs.;	11;	11
RABIT	Rabbit	Oryctolagus cuniculus	A0A5F9DE13	T703	-	-	Q96GX5_T710;	2208;	P	5;	5	5+ obs. at PTM>0.95 which is >=90% of total obs.;	6;	6
RABIT	Rabbit	Oryctolagus cuniculus	A0A5F9DE13	S902	-	-	Q96GX5_S875;	3260;	G	10;	10	5+ obs. at PTM>0.95 which is >=10% and <50% of total obs.;	13;	13
RABIT	Rabbit	Oryctolagus cuniculus	A0A5F9DE13	S905	-	-	Q96GX5_S878;	3263;	L	10;	10	5+ obs. at PTM>0.95 which is >=50% and <90% of total obs.;	45;	45
RABIT	Rabbit	Oryctolagus cuniculus	A0A5F9DE14	S263	-	-	Q8WXX5_S109;	438;	L	29;	29	5+ obs. at PTM>0.95 which is >=90% of total obs.;	497;	497
RABIT	Rabbit	Oryctolagus cuniculus	A0A5F9DE50	S87	-	-	O43491_S87;	1402;	Y	65;	65	5+ obs. at PTM>0.95 which is >=10% and <50% of total obs.;	339;	339
RABIT	Rabbit	Oryctolagus cuniculus	A0A5F9DE50	S379	-	-	O43491_S386;	1824;	P	11;	11	5+ obs. at PTM>0.95 which is >=10% and <50% of total obs.;	76;	76
RABIT	Rabbit	Oryctolagus cuniculus	A0A5F9DE50	S492	-	-	O43491_S499;	1937;	P	15;	15	5+ obs. at PTM>0.95 which is >=90% of total obs.;	226;	226
RABIT	Rabbit	Oryctolagus cuniculus	A0A5F9DE50	S522	-	-	O43491_S529;	1968;	T	8;	8	5+ obs. at PTM>0.95 which is >=10% and <50% of total obs.;	7;	7
RABIT	Rabbit	Oryctolagus cuniculus	A0A5F9DE50	S541	-	-	O43491_S548;	1989;	R	6;	6	5+ obs. at PTM>0.95 which is >=10% and <50% of total obs.;	24;	24
RABIT	Rabbit	Oryctolagus cuniculus	A0A5F9DE50	S543	-	-	O43491_S550;	1991;	L	30;	30	5+ obs. at PTM>0.95 which is >=50% and <90% of total obs.;	639;	639
RABIT	Rabbit	Oryctolagus cuniculus	A0A5F9DE50	S590	-	-	O43491_S598;	2243;	P	10;	10	5+ obs. at PTM>0.95 which is >=10% and <50% of total obs.;	49;	49
RABIT	Rabbit	Oryctolagus cuniculus	A0A5F9DE50	S606	-	-	O43491_S614;	2546;	L	47;	47	5+ obs. at PTM>0.95 which is >=10% and <50% of total obs.;	88;	88
RABIT	Rabbit	Oryctolagus cuniculus	A0A5F9DE50	S639	-	-	O43491_S647;	2584;	I	12;	12	5+ obs. at PTM>0.95 which is >=50% and <90% of total obs.;	119;	119
RABIT	Rabbit	Oryctolagus cuniculus	A0A5F9DE50	T651	-	-	O43491_T659;	2596;	P	14;	14	5+ obs. at PTM>0.95 which is >=50% and <90% of total obs.;	6;	6
RABIT	Rabbit	Oryctolagus cuniculus	A0A5F9DE50	S815	-	-	O43491_S715;	3927;	P	35;	35	5+ obs. at PTM>0.95 which is >=10% and <50% of total obs.;	464;	464
RABIT	Rabbit	Oryctolagus cuniculus	A0A5F9DE50	S818	-	-	O43491_S718;	3930;	G	55;	55	5+ obs. at PTM>0.95 which is >=10% and <50% of total obs.;	117;	117
RABIT	Rabbit	Oryctolagus cuniculus	A0A5F9DE50	S928	-	-	O43491_S828;	5293;	V	5;	5	5+ obs. at PTM>0.95 which is >=90% of total obs.;	35;	35
RABIT	Rabbit	Oryctolagus cuniculus	A0A5F9DE61	S639	-	-	Q9C0C7_S639;	2345;	P	19;	19	5+ obs. at PTM>0.95 which is >=10% and <50% of total obs.;	46;	46
RABIT	Rabbit	Oryctolagus cuniculus	A0A5F9DE68	S18	-	-	Q02241_S18;	505;	Q	20;	20	5+ obs. at PTM>0.95 which is >=50% and <90% of total obs.;	6;	6
RABIT	Rabbit	Oryctolagus cuniculus	A0A5F9DE68	S160	-	-	Q02241_S160;	1707;	M	21;	21	5+ obs. at PTM>0.95 which is >=10% and <50% of total obs.;	98;	98
RABIT	Rabbit	Oryctolagus cuniculus	A0A5F9DE68	T464	-	-	Q02241_T450;	2089;	P	10;	10	5+ obs. at PTM>0.95 which is >=90% of total obs.;	18;	18
RABIT	Rabbit	Oryctolagus cuniculus	A0A5F9DE68	S699	-	-	Q02241_S684;	3935;	P	7;	7	5+ obs. at PTM>0.95 which is >=10% and <50% of total obs.;	38;	38
RABIT	Rabbit	Oryctolagus cuniculus	A0A5F9DE68	T753	-	-	Q02241_T738;	4009;	P	28;	28	5+ obs. at PTM>0.95 which is >=10% and <50% of total obs.;	40;	40
RABIT	Rabbit	Oryctolagus cuniculus	A0A5F9DE68	S875	-	-	Q02241_S867;	4621;	D	40;	40	5+ obs. at PTM>0.95 which is >=50% and <90% of total obs.;	421;	421
RABIT	Rabbit	Oryctolagus cuniculus	A0A5F9DE68	S919	-	-	Q02241_S911;	4861;	S	263;	263	5+ obs. at PTM>0.95 which is >=10% and <50% of total obs.;	153;	153
RABIT	Rabbit	Oryctolagus cuniculus	A0A5F9DEC2	T147	-	-	Q8WXI9_T120;	825;	P	57;	57	5+ obs. at PTM>0.95 which is >=10% and <50% of total obs.;	648;	648
RABIT	Rabbit	Oryctolagus cuniculus	A0A5F9DEC2	S149	-	-	Q8WXI9_S122;	827;	P	54;	54	5+ obs. at PTM>0.95 which is >=10% and <50% of total obs.;	528;	528
RABIT	Rabbit	Oryctolagus cuniculus	A0A5F9DEC2	S156	-	-	Q8WXI9_S129;	840;	D	60;	60	5+ obs. at PTM>0.95 which is >=10% and <50% of total obs.;	402;	402
RABIT	Rabbit	Oryctolagus cuniculus	A0A5F9DEC2	S240	-	-	Q8WXI9_S213;	961;	P	6;	6	5+ obs. at PTM>0.95 which is >=10% and <50% of total obs.;	22;	22
RABIT	Rabbit	Oryctolagus cuniculus	A0A5F9DEC2	S254	-	-	Q8WXI9_S227;	975;	R	5;	5	5+ obs. at PTM>0.95 which is >=90% of total obs.;	7;	7
RABIT	Rabbit	Oryctolagus cuniculus	A0A5F9DEC2	S513	-	-	Q8WXI9_S486;	1399;	P	24;	24	5+ obs. at PTM>0.95 which is >=10% and <50% of total obs.;	257;	257
RABIT	Rabbit	Oryctolagus cuniculus	A0A5F9DED7	S445	-	-	Q8NB49_S445;	908;	Q	39;	39	5+ obs. at PTM>0.95 which is >=10% and <50% of total obs.;	49;	49
RABIT	Rabbit	Oryctolagus cuniculus	A0A5F9DED7	S1108	-	-	Q8NB49_S1108;	1870;	D	13;	13	5+ obs. at PTM>0.95 which is >=10% and <50% of total obs.;	6;	6
RABIT	Rabbit	Oryctolagus cuniculus	A0A5F9DEF8	S467	-	-	Q8N612_S467;	949;	P	5;	5	5+ obs. at PTM>0.95 which is >=50% and <90% of total obs.;	12;	12
RABIT	Rabbit	Oryctolagus cuniculus	A0A5F9DEF8	S510	-	-	Q8N612_S510;	1019;	L	8;	8	5+ obs. at PTM>0.95 which is >=10% and <50% of total obs.;	29;	29
RABIT	Rabbit	Oryctolagus cuniculus	A0A5F9DEF8	S863	-	-	Q8N612_S859;	1797;	L	31;	31	5+ obs. at PTM>0.95 which is >=90% of total obs.;	250;	250
RABIT	Rabbit	Oryctolagus cuniculus	A0A5F9DEF8	S901	-	-	Q8N612_S897;	1862;	P	7;	7	5+ obs. at PTM>0.95 which is >=10% and <50% of total obs.;	24;	24
RABIT	Rabbit	Oryctolagus cuniculus	A0A5F9DEH3	S2	-	-	Q8IWE2_S2;	60;	D	5;	5	5+ obs. at PTM>0.95 which is >=90% of total obs.;	22;	22
RABIT	Rabbit	Oryctolagus cuniculus	A0A5F9DEH3	S197	-	-	Q8IWE2_S196;	658;	P	9;	9	5+ obs. at PTM>0.95 which is >=10% and <50% of total obs.;	88;	88
RABIT	Rabbit	Oryctolagus cuniculus	A0A5F9DEH3	S262	-	-	Q8IWE2_S261;	749;	L	10;	10	5+ obs. at PTM>0.95 which is >=10% and <50% of total obs.;	56;	56
RABIT	Rabbit	Oryctolagus cuniculus	A0A5F9DEH6	S252	-	-	P16152_S151;	414;	P	7;	7	5+ obs. at PTM>0.95 which is >=10% and <50% of total obs.;	52;	52
RABIT	Rabbit	Oryctolagus cuniculus	A0A5F9DEJ5	S1369	-	-	O95490_S1334;	1890;	L	10;	10	5+ obs. at PTM>0.95 which is >=50% and <90% of total obs.;	52;	52
RABIT	Rabbit	Oryctolagus cuniculus	A0A5F9DEJ5	S1465	-	-	O95490_S1430;	2092;	D	19;	19	5+ obs. at PTM>0.95 which is >=50% and <90% of total obs.;	195;	195
RABIT	Rabbit	Oryctolagus cuniculus	A0A5F9DEL8	S205	-	-	Q7Z3U7_S205;	1252;	V	12;	12	5+ obs. at PTM>0.95 which is >=50% and <90% of total obs.;	53;	53
RABIT	Rabbit	Oryctolagus cuniculus	A0A5F9DEL8	T1188	-	-	Q7Z3U7_T1187;	3373;	P	12;	12	5+ obs. at PTM>0.95 which is >=10% and <50% of total obs.;	47;	47
RABIT	Rabbit	Oryctolagus cuniculus	A0A5F9DEM4	S11	-	-	Q9BSJ6_S16;	193;	L	30;	30	5+ obs. at PTM>0.95 which is >=10% and <50% of total obs.;	95;	95
RABIT	Rabbit	Oryctolagus cuniculus	A0A5F9DEM4	T66	-	-	Q9BSJ6_T74;	254;	P	6;	6	5+ obs. at PTM>0.95 which is >=90% of total obs.;	21;	21
RABIT	Rabbit	Oryctolagus cuniculus	A0A5F9DEM4	S123	-	-	Q9BSJ6_S131;	358;	P	15;	15	5+ obs. at PTM>0.95 which is >=10% and <50% of total obs.;	30;	30
RABIT	Rabbit	Oryctolagus cuniculus	A0A5F9DEQ5	S177	-	-	Q9HB21_S177;	907;	H	14;	14	5+ obs. at PTM>0.95 which is >=10% and <50% of total obs.;	12;	12
RABIT	Rabbit	Oryctolagus cuniculus	A0A5F9DEU0	T173	-	-	Q9NZM1_T172;	333;	V	8;	8	5+ obs. at PTM>0.95 which is >=10% and <50% of total obs.;	93;	93
RABIT	Rabbit	Oryctolagus cuniculus	A0A5F9DEU0	S175	-	-	Q9NZM1_S174;	335;	E	21;	21	5+ obs. at PTM>0.95 which is >=50% and <90% of total obs.;	224;	224
RABIT	Rabbit	Oryctolagus cuniculus	A0A5F9DEU0	S341	-	-	Q9NZM1_S340;	572;	D	5;	5	5+ obs. at PTM>0.95 which is >=50% and <90% of total obs.;	48;	48
RABIT	Rabbit	Oryctolagus cuniculus	A0A5F9DEU0	S730	-	-	Q9NZM1_S729;	1070;	L	9;	9	5+ obs. at PTM>0.95 which is >=10% and <50% of total obs.;	21;	21
RABIT	Rabbit	Oryctolagus cuniculus	A0A5F9DEU0	S732	-	-	Q9NZM1_S731;	1072;	Q	23;	23	5+ obs. at PTM>0.95 which is >=10% and <50% of total obs.;	54;	54
RABIT	Rabbit	Oryctolagus cuniculus	A0A5F9DEU0	T1801	-	-	Q9NZM1_T1781;	2656;	P	18;	18	5+ obs. at PTM>0.95 which is >=50% and <90% of total obs.;	65;	65
RABIT	Rabbit	Oryctolagus cuniculus	A0A5F9DEV9	T49	-	-	Q3KQU3_T47;	510;	P	25;	25	5+ obs. at PTM>0.95 which is >=10% and <50% of total obs.;	77;	77
RABIT	Rabbit	Oryctolagus cuniculus	A0A5F9DEV9	T53	-	-	Q3KQU3_T51;	677;	P	29;	29	5+ obs. at PTM>0.95 which is >=10% and <50% of total obs.;	73;	73
RABIT	Rabbit	Oryctolagus cuniculus	A0A5F9DEV9	S72	-	-	Q3KQU3_S70;	759;	P	17;	17	5+ obs. at PTM>0.95 which is >=10% and <50% of total obs.;	171;	171
RABIT	Rabbit	Oryctolagus cuniculus	A0A5F9DEV9	S88	-	-	Q3KQU3_S86;	776;	P	21;	21	5+ obs. at PTM>0.95 which is >=10% and <50% of total obs.;	182;	182
RABIT	Rabbit	Oryctolagus cuniculus	A0A5F9DEV9	S95	-	-	Q3KQU3_S93;	888;	R	26;	26	5+ obs. at PTM>0.95 which is >=50% and <90% of total obs.;	1170;	1170
RABIT	Rabbit	Oryctolagus cuniculus	A0A5F9DEV9	T99	-	-	Q3KQU3_T97;	892;	P	53;	53	5+ obs. at PTM>0.95 which is >=90% of total obs.;	1610;	1610
RABIT	Rabbit	Oryctolagus cuniculus	A0A5F9DEV9	S233	-	-	Q3KQU3_S232;	1730;	W	18;	18	5+ obs. at PTM>0.95 which is >=10% and <50% of total obs.;	5;	5
RABIT	Rabbit	Oryctolagus cuniculus	A0A5F9DEV9	S255	-	-	Q3KQU3_S254;	1794;	A	15;	15	5+ obs. at PTM>0.95 which is >=50% and <90% of total obs.;	118;	118
RABIT	Rabbit	Oryctolagus cuniculus	A0A5F9DEV9	S274	-	-	Q3KQU3_S273;	1904;	S	9;	9	5+ obs. at PTM>0.95 which is >=10% and <50% of total obs.;	60;	60
RABIT	Rabbit	Oryctolagus cuniculus	A0A5F9DEV9	S287	-	-	Q3KQU3_S286;	1953;	L	6;	6	5+ obs. at PTM>0.95 which is >=50% and <90% of total obs.;	36;	36
RABIT	Rabbit	Oryctolagus cuniculus	A0A5F9DEV9	T303	-	-	Q3KQU3_T302;	2003;	P	5;	5	5+ obs. at PTM>0.95 which is >=10% and <50% of total obs.;	7;	7
RABIT	Rabbit	Oryctolagus cuniculus	A0A5F9DEV9	S314	-	-	Q3KQU3_S313;	2018;	A	17;	17	5+ obs. at PTM>0.95 which is >=10% and <50% of total obs.;	28;	28
RABIT	Rabbit	Oryctolagus cuniculus	A0A5F9DEV9	S400	-	-	Q3KQU3_S399;	2175;	P	29;	29	5+ obs. at PTM>0.95 which is >=90% of total obs.;	317;	317
RABIT	Rabbit	Oryctolagus cuniculus	A0A5F9DEV9	S411	-	-	Q3KQU3_S410;	2188;	P	11;	11	5+ obs. at PTM>0.95 which is >=90% of total obs.;	52;	52
RABIT	Rabbit	Oryctolagus cuniculus	A0A5F9DEV9	S437	-	-	Q3KQU3_S436;	2241;	L	13;	13	5+ obs. at PTM>0.95 which is >=10% and <50% of total obs.;	6;	6
RABIT	Rabbit	Oryctolagus cuniculus	A0A5F9DEV9	S443	-	-	Q3KQU3_S442;	2248;	L	33;	33	5+ obs. at PTM>0.95 which is >=10% and <50% of total obs.;	31;	31
RABIT	Rabbit	Oryctolagus cuniculus	A0A5F9DEV9	S447	-	-	Q3KQU3_S446;	2327;	P	43;	43	5+ obs. at PTM>0.95 which is >=50% and <90% of total obs.;	86;	86
RABIT	Rabbit	Oryctolagus cuniculus	A0A5F9DEV9	S461	-	-	Q3KQU3_S460;	2343;	P	121;	121	5+ obs. at PTM>0.95 which is >=10% and <50% of total obs.;	365;	365
RABIT	Rabbit	Oryctolagus cuniculus	A0A5F9DEV9	S551	-	-	Q3KQU3_S548;	2739;	P	30;	30	5+ obs. at PTM>0.95 which is >=10% and <50% of total obs.;	370;	370
RABIT	Rabbit	Oryctolagus cuniculus	A0A5F9DEV9	S555	-	-	Q3KQU3_S552;	2747;	P	21;	21	5+ obs. at PTM>0.95 which is >=10% and <50% of total obs.;	282;	282
RABIT	Rabbit	Oryctolagus cuniculus	A0A5F9DEV9	T816	-	-	Q3KQU3_T813;	4761;	P	13;	13	5+ obs. at PTM>0.95 which is >=10% and <50% of total obs.;	28;	28
RABIT	Rabbit	Oryctolagus cuniculus	A0A5F9DEW2	S357	-	-	Q13045_S406;	742;	P	10;	10	5+ obs. at PTM>0.95 which is >=10% and <50% of total obs.;	91;	91
RABIT	Rabbit	Oryctolagus cuniculus	A0A5F9DEW2	S405	-	-	Q13045_S436;	847;	A	207;	207	5+ obs. at PTM>0.95 which is >=90% of total obs.;	20;	20
RABIT	Rabbit	Oryctolagus cuniculus	A0A5F9DEZ6	T785	-	-	Q9H013_T779;	1375;	P	5;	5	5+ obs. at PTM>0.95 which is >=90% of total obs.;	85;	85
RABIT	Rabbit	Oryctolagus cuniculus	A0A5F9DF02	S435	-	-	Q8WX93_S401;	6301;	P	6;	6	5+ obs. at PTM>0.95 which is >=10% and <50% of total obs.;	62;	62
RABIT	Rabbit	Oryctolagus cuniculus	A0A5F9DF02	S513	-	-	Q8WX93_S479;	6463;	E	5;	5	5+ obs. at PTM>0.95 which is >=10% and <50% of total obs.;	21;	21
RABIT	Rabbit	Oryctolagus cuniculus	A0A5F9DF02	S675	-	-	Q8WX93_S641;	7136;	P	14;	14	5+ obs. at PTM>0.95 which is >=50% and <90% of total obs.;	163;	163
RABIT	Rabbit	Oryctolagus cuniculus	A0A5F9DF02	S713	-	-	Q8WX93_S684;	7308;	A	6;	6	5+ obs. at PTM>0.95 which is >=10% and <50% of total obs.;	65;	65
RABIT	Rabbit	Oryctolagus cuniculus	A0A5F9DF02	S717	-	-	Q8WX93_S688;	7312;	P	7;	7	5+ obs. at PTM>0.95 which is >=10% and <50% of total obs.;	110;	110
RABIT	Rabbit	Oryctolagus cuniculus	A0A5F9DF02	S748	-	-	Q8WX93_S719;	7344;	A	5;	5	5+ obs. at PTM>0.95 which is >=10% and <50% of total obs.;	87;	87
RABIT	Rabbit	Oryctolagus cuniculus	A0A5F9DF02	T906	-	-	Q8WX93_T877;	8379;	P	7;	7	5+ obs. at PTM>0.95 which is >=90% of total obs.;	96;	96
RABIT	Rabbit	Oryctolagus cuniculus	A0A5F9DF02	S922	-	-	Q8WX93_S893;	8475;	D	150;	150	5+ obs. at PTM>0.95 which is >=50% and <90% of total obs.;	1103;	1103
RABIT	Rabbit	Oryctolagus cuniculus	A0A5F9DF02	S1025	-	-	Q8WX93_S979;	8917;	P	10;	10	5+ obs. at PTM>0.95 which is >=10% and <50% of total obs.;	84;	84
RABIT	Rabbit	Oryctolagus cuniculus	A0A5F9DF02	S1030	-	-	Q8WX93_S984;	8965;	G	8;	8	5+ obs. at PTM>0.95 which is >=10% and <50% of total obs.;	143;	143
RABIT	Rabbit	Oryctolagus cuniculus	A0A5F9DF02	S1150	-	-	Q8WX93_S1104;	9188;	P	37;	37	5+ obs. at PTM>0.95 which is >=10% and <50% of total obs.;	483;	483
RABIT	Rabbit	Oryctolagus cuniculus	A0A5F9DF02	S1162	-	-	Q8WX93_S1116;	9200;	R	76;	76	5+ obs. at PTM>0.95 which is >=50% and <90% of total obs.;	672;	672
RABIT	Rabbit	Oryctolagus cuniculus	A0A5F9DF02	S1164	-	-	Q8WX93_S1118;	9248;	R	83;	83	5+ obs. at PTM>0.95 which is >=10% and <50% of total obs.;	702;	702
RABIT	Rabbit	Oryctolagus cuniculus	A0A5F9DF02	S1167	-	-	Q8WX93_S1121;	9251;	G	90;	90	5+ obs. at PTM>0.95 which is >=10% and <50% of total obs.;	885;	885
RABIT	Rabbit	Oryctolagus cuniculus	A0A5F9DF02	S1398	-	-	Q8WX93_S1352;	9902;	D	6;	6	5+ obs. at PTM>0.95 which is >=50% and <90% of total obs.;	22;	22
RABIT	Rabbit	Oryctolagus cuniculus	A0A5F9DF09	S580	-	-	Q86YN6_S524;	1525;	P	6;	6	5+ obs. at PTM>0.95 which is >=50% and <90% of total obs.;	12;	12
RABIT	Rabbit	Oryctolagus cuniculus	A0A5F9DF76	S360	-	-	Q6VY07_S355;	874;	R	5;	5	5+ obs. at PTM>0.95 which is >=90% of total obs.;	9;	9
RABIT	Rabbit	Oryctolagus cuniculus	A0A5F9DF76	T475	-	-	Q6VY07_T504;	1132;	P	41;	41	5+ obs. at PTM>0.95 which is >=10% and <50% of total obs.;	133;	133
RABIT	Rabbit	Oryctolagus cuniculus	A0A5F9DF84	S4	-	-	Q00839_S4;	102;	P	20;	20	5+ obs. at PTM>0.95 which is >=10% and <50% of total obs.;	317;	317
RABIT	Rabbit	Oryctolagus cuniculus	A0A5F9DF84	S26	-	-	Q00839_S26;	124;	D	70;	70	5+ obs. at PTM>0.95 which is >=50% and <90% of total obs.;	22;	22
RABIT	Rabbit	Oryctolagus cuniculus	A0A5F9DF84	S59	-	-	Q00839_S59;	198;	L	48;	48	5+ obs. at PTM>0.95 which is >=10% and <50% of total obs.;	1260;	1260
RABIT	Rabbit	Oryctolagus cuniculus	A0A5F9DF84	S271	-	-	Q00839_S271;	629;	P	416;	416	5+ obs. at PTM>0.95 which is >=10% and <50% of total obs.;	7526;	7526
RABIT	Rabbit	Oryctolagus cuniculus	A0A5F9DFA2	S120	-	-	Q12815_S324;	465;	P	7;	7	5+ obs. at PTM>0.95 which is >=50% and <90% of total obs.;	8;	8
RABIT	Rabbit	Oryctolagus cuniculus	A0A5F9DFA2	S130	-	-	Q12815_S334;	475;	P	14;	14	5+ obs. at PTM>0.95 which is >=50% and <90% of total obs.;	76;	76
RABIT	Rabbit	Oryctolagus cuniculus	A0A5F9DFA2	S173	-	-	Q12815_S376;	566;	P	11;	11	5+ obs. at PTM>0.95 which is >=10% and <50% of total obs.;	38;	38
RABIT	Rabbit	Oryctolagus cuniculus	A0A5F9DFE0	S89	-	-	Q14515_S92;	176;	Q	5;	5	5+ obs. at PTM>0.95 which is >=50% and <90% of total obs.;	51;	51
RABIT	Rabbit	Oryctolagus cuniculus	A0A5F9DFJ1	S207	-	-	Q5T8I3_S193;	674;	V	7;	7	5+ obs. at PTM>0.95 which is >=10% and <50% of total obs.;	15;	15
RABIT	Rabbit	Oryctolagus cuniculus	A0A5F9DFJ1	S242	-	-	Q5T8I3_S228;	800;	F	7;	7	5+ obs. at PTM>0.95 which is >=10% and <50% of total obs.;	10;	10
RABIT	Rabbit	Oryctolagus cuniculus	A0A5F9DFJ1	S302	-	-	Q5T8I3_S288;	2147;	V	9;	9	5+ obs. at PTM>0.95 which is >=50% and <90% of total obs.;	61;	61
RABIT	Rabbit	Oryctolagus cuniculus	A0A5F9DFJ4	T195	-	-	Q9H9L4_T131;	795;	P	25;	25	5+ obs. at PTM>0.95 which is >=50% and <90% of total obs.;	6;	6
RABIT	Rabbit	Oryctolagus cuniculus	A0A5F9DFJ4	S211	-	-	Q9H9L4_S147;	882;	W	10;	10	5+ obs. at PTM>0.95 which is >=10% and <50% of total obs.;	22;	22
RABIT	Rabbit	Oryctolagus cuniculus	A0A5F9DFJ4	S213	-	-	Q9H9L4_S149;	884;	D	14;	14	5+ obs. at PTM>0.95 which is >=10% and <50% of total obs.;	31;	31
RABIT	Rabbit	Oryctolagus cuniculus	A0A5F9DFJ4	S232	-	-	Q9H9L4_S168;	934;	E	8;	8	5+ obs. at PTM>0.95 which is >=90% of total obs.;	13;	13
RABIT	Rabbit	Oryctolagus cuniculus	A0A5F9DFJ4	S236	-	-	Q9H9L4_S172;	938;	I	8;	8	5+ obs. at PTM>0.95 which is >=50% and <90% of total obs.;	12;	12
RABIT	Rabbit	Oryctolagus cuniculus	A0A5F9DFJ4	S239	-	-	Q9H9L4_S175;	972;	D	8;	8	5+ obs. at PTM>0.95 which is >=90% of total obs.;	14;	14
RABIT	Rabbit	Oryctolagus cuniculus	A0A5F9DFJ7	T1488	-	-	Q14667_T1518;	3521;	P	8;	8	5+ obs. at PTM>0.95 which is >=50% and <90% of total obs.;	7;	7
RABIT	Rabbit	Oryctolagus cuniculus	A0A5F9DFJ7	S2064	-	-	Q14667_S2094;	4372;	P	7;	7	5+ obs. at PTM>0.95 which is >=90% of total obs.;	107;	107
RABIT	Rabbit	Oryctolagus cuniculus	A0A5F9DFJ9	S239	-	-	P04406_S241;	820;	V	10;	10	5+ obs. at PTM>0.95 which is >=10% and <50% of total obs.;	13;	13
RABIT	Rabbit	Oryctolagus cuniculus	A0A5F9DFJ9	S331	-	-	P04406_S333;	933;	K	12;	12	5+ obs. at PTM>0.95 which is >=90% of total obs.;	73;	73
RABIT	Rabbit	Oryctolagus cuniculus	A0A5F9DFL6	S40	-	-	Q7KZI7_S40;	859;	A	24;	24	5+ obs. at PTM>0.95 which is >=10% and <50% of total obs.;	66;	66
RABIT	Rabbit	Oryctolagus cuniculus	A0A5F9DFL6	T208	-	-	Q7KZI7_T208;	1393;	F	57;	57	5+ obs. at PTM>0.95 which is >=10% and <50% of total obs.;	323;	323
RABIT	Rabbit	Oryctolagus cuniculus	A0A5F9DFL6	S390	-	-	Q7KZI7_S390;	1619;	P	13;	13	5+ obs. at PTM>0.95 which is >=10% and <50% of total obs.;	34;	34
RABIT	Rabbit	Oryctolagus cuniculus	A0A5F9DFL6	S409	-	-	Q7KZI7_S409;	1643;	D	13;	13	5+ obs. at PTM>0.95 which is >=50% and <90% of total obs.;	57;	57
RABIT	Rabbit	Oryctolagus cuniculus	A0A5F9DFL6	S456	-	-	Q7KZI7_S456;	1711;	P	58;	58	5+ obs. at PTM>0.95 which is >=50% and <90% of total obs.;	1144;	1144
RABIT	Rabbit	Oryctolagus cuniculus	A0A5F9DFL6	T467	-	-	Q7KZI7_T467;	1739;	P	5;	5	5+ obs. at PTM>0.95 which is >=10% and <50% of total obs.;	31;	31
RABIT	Rabbit	Oryctolagus cuniculus	A0A5F9DFL6	S486	-	-	Q7KZI7_S486;	1765;	P	43;	43	5+ obs. at PTM>0.95 which is >=10% and <50% of total obs.;	85;	85
RABIT	Rabbit	Oryctolagus cuniculus	A0A5F9DFL6	S498	-	-	Q7KZI7_S498;	1782;	I	8;	8	5+ obs. at PTM>0.95 which is >=50% and <90% of total obs.;	23;	23
RABIT	Rabbit	Oryctolagus cuniculus	A0A5F9DFL6	S535	-	-	Q7KZI7_S535;	1848;	A	6;	6	5+ obs. at PTM>0.95 which is >=10% and <50% of total obs.;	20;	20
RABIT	Rabbit	Oryctolagus cuniculus	A0A5F9DFL6	S571	-	-	Q7KZI7_S571;	1898;	A	21;	21	5+ obs. at PTM>0.95 which is >=10% and <50% of total obs.;	310;	310
RABIT	Rabbit	Oryctolagus cuniculus	A0A5F9DFL6	S619	-	-	Q7KZI7_S619;	1966;	P	116;	116	5+ obs. at PTM>0.95 which is >=10% and <50% of total obs.;	55;	55
RABIT	Rabbit	Oryctolagus cuniculus	A0A5F9DFL6	S631	-	-	Q7KZI7_S631;	1987;	G	18;	18	5+ obs. at PTM>0.95 which is >=50% and <90% of total obs.;	11;	11
RABIT	Rabbit	Oryctolagus cuniculus	A0A5F9DFM3	S6	-	-	P51610_S6;	67;	P	16;	16	5+ obs. at PTM>0.95 which is >=10% and <50% of total obs.;	189;	189
RABIT	Rabbit	Oryctolagus cuniculus	A0A5F9DFM3	S598	-	-	P51610_S598;	1270;	P	27;	27	5+ obs. at PTM>0.95 which is >=10% and <50% of total obs.;	159;	159
RABIT	Rabbit	Oryctolagus cuniculus	A0A5F9DFM3	S666	-	-	P51610_S666;	1339;	P	45;	45	5+ obs. at PTM>0.95 which is >=10% and <50% of total obs.;	658;	658
RABIT	Rabbit	Oryctolagus cuniculus	A0A5F9DFM3	S794	-	-	P51610_S794;	1499;	P	7;	7	5+ obs. at PTM>0.95 which is >=50% and <90% of total obs.;	26;	26
RABIT	Rabbit	Oryctolagus cuniculus	A0A5F9DFM3	S1549	-	-	P51610_S1507;	2629;	P	39;	39	5+ obs. at PTM>0.95 which is >=10% and <50% of total obs.;	326;	326
RABIT	Rabbit	Oryctolagus cuniculus	A0A5F9DFM3	S1882	-	-	P51610_S1838;	3040;	D	5;	5	5+ obs. at PTM>0.95 which is >=10% and <50% of total obs.;	9;	9
RABIT	Rabbit	Oryctolagus cuniculus	A0A5F9DFM3	S2064	-	-	P51610_S2020;	3279;	P	22;	22	5+ obs. at PTM>0.95 which is >=10% and <50% of total obs.;	62;	62
RABIT	Rabbit	Oryctolagus cuniculus	A0A5F9DFR5	T42	-	-	Q9UNF1_T42;	73;	P	5;	5	5+ obs. at PTM>0.95 which is >=10% and <50% of total obs.;	48;	48
RABIT	Rabbit	Oryctolagus cuniculus	A0A5F9DFR5	T162	-	-	Q9UNF1_T162;	266;	Q	15;	15	5+ obs. at PTM>0.95 which is >=10% and <50% of total obs.;	11;	11
RABIT	Rabbit	Oryctolagus cuniculus	A0A5F9DFR5	S191	-	-	Q9UNF1_S191;	316;	D	86;	86	5+ obs. at PTM>0.95 which is >=10% and <50% of total obs.;	204;	204
RABIT	Rabbit	Oryctolagus cuniculus	A0A5F9DFR5	S247	-	-	Q9UNF1_S247;	376;	P	33;	33	5+ obs. at PTM>0.95 which is >=50% and <90% of total obs.;	133;	133
RABIT	Rabbit	Oryctolagus cuniculus	A0A5F9DFR5	S265	-	-	Q9UNF1_S265;	511;	Q	21;	21	5+ obs. at PTM>0.95 which is >=10% and <50% of total obs.;	53;	53
RABIT	Rabbit	Oryctolagus cuniculus	A0A5F9DFS1	S666	-	-	Q08209_S492;	976;	D	7;	7	5+ obs. at PTM>0.95 which is >=50% and <90% of total obs.;	40;	40
RABIT	Rabbit	Oryctolagus cuniculus	A0A5F9DFS4	S326	-	-	O00203_S276;	660;	D	87;	87	5+ obs. at PTM>0.95 which is >=10% and <50% of total obs.;	948;	948
RABIT	Rabbit	Oryctolagus cuniculus	A0A5F9DFS4	S659	-	-	O00203_S609;	1566;	P	17;	17	5+ obs. at PTM>0.95 which is >=90% of total obs.;	161;	161
RABIT	Rabbit	Oryctolagus cuniculus	A0A5F9DFS4	T711	-	-	O00203_T661;	1653;	P	10;	10	5+ obs. at PTM>0.95 which is >=90% of total obs.;	22;	22
RABIT	Rabbit	Oryctolagus cuniculus	A0A5F9DFU2	S155	-	-	Q8TBF4_S155;	1059;	E	26;	26	5+ obs. at PTM>0.95 which is >=10% and <50% of total obs.;	281;	281
RABIT	Rabbit	Oryctolagus cuniculus	A0A5F9DFU2	S210	-	-	Q8TBF4_S210;	1259;	D	33;	33	5+ obs. at PTM>0.95 which is >=10% and <50% of total obs.;	189;	189
RABIT	Rabbit	Oryctolagus cuniculus	A0A5F9DFU2	S216	-	-	Q8TBF4_S216;	1297;	D	33;	33	5+ obs. at PTM>0.95 which is >=50% and <90% of total obs.;	398;	398
RABIT	Rabbit	Oryctolagus cuniculus	A0A5F9DFU3	S113	-	-	O43396_S113;	241;	N	17;	17	5+ obs. at PTM>0.95 which is >=10% and <50% of total obs.;	56;	56
RABIT	Rabbit	Oryctolagus cuniculus	A0A5F9DFU4	S227	-	-	P98082_S227;	383;	P	10;	10	5+ obs. at PTM>0.95 which is >=10% and <50% of total obs.;	329;	329
RABIT	Rabbit	Oryctolagus cuniculus	A0A5F9DFU4	S401	-	-	P98082_S401;	1158;	P	32;	32	5+ obs. at PTM>0.95 which is >=10% and <50% of total obs.;	1342;	1342
RABIT	Rabbit	Oryctolagus cuniculus	A0A5F9DFX2	S200	-	-	Q9NUL3_S188;	905;	P	12;	12	5+ obs. at PTM>0.95 which is >=50% and <90% of total obs.;	76;	76
RABIT	Rabbit	Oryctolagus cuniculus	A0A5F9DFX2	T420	-	-	Q9NUL3_T408;	1304;	P	7;	7	5+ obs. at PTM>0.95 which is >=50% and <90% of total obs.;	60;	60
RABIT	Rabbit	Oryctolagus cuniculus	A0A5F9DFX2	S458	-	-	Q9NUL3_S416;	1362;	P	36;	36	5+ obs. at PTM>0.95 which is >=50% and <90% of total obs.;	221;	221
RABIT	Rabbit	Oryctolagus cuniculus	A0A5F9DFX2	S482	-	-	Q9NUL3_S440;	1398;	P	50;	50	5+ obs. at PTM>0.95 which is >=10% and <50% of total obs.;	152;	152
RABIT	Rabbit	Oryctolagus cuniculus	A0A5F9DFX2	S497	-	-	Q9NUL3_S455;	1421;	P	13;	13	5+ obs. at PTM>0.95 which is >=10% and <50% of total obs.;	126;	126
RABIT	Rabbit	Oryctolagus cuniculus	A0A5F9DFX2	T530	-	-	Q9NUL3_T488;	1476;	P	20;	20	5+ obs. at PTM>0.95 which is >=10% and <50% of total obs.;	209;	209
RABIT	Rabbit	Oryctolagus cuniculus	A0A5F9DFX2	S534	-	-	Q9NUL3_S492;	1481;	P	21;	21	5+ obs. at PTM>0.95 which is >=10% and <50% of total obs.;	138;	138
RABIT	Rabbit	Oryctolagus cuniculus	A0A5F9DG16	S350	-	-	P41182_S333;	435;	P	33;	33	5+ obs. at PTM>0.95 which is >=50% and <90% of total obs.;	144;	144
RABIT	Rabbit	Oryctolagus cuniculus	A0A5F9DG16	S360	-	-	P41182_S343;	445;	P	22;	22	5+ obs. at PTM>0.95 which is >=10% and <50% of total obs.;	7;	7
RABIT	Rabbit	Oryctolagus cuniculus	A0A5F9DG16	S421	-	-	P41182_S404;	510;	P	8;	8	5+ obs. at PTM>0.95 which is >=10% and <50% of total obs.;	13;	13
RABIT	Rabbit	Oryctolagus cuniculus	A0A5F9DG28	S22	-	-	Q9H0X4_S21;	131;	Q	20;	20	5+ obs. at PTM>0.95 which is >=10% and <50% of total obs.;	238;	238
RABIT	Rabbit	Oryctolagus cuniculus	A0A5F9DG43	S729	-	-	Q9Y2I9_S713;	1377;	P	6;	6	5+ obs. at PTM>0.95 which is >=10% and <50% of total obs.;	18;	18
RABIT	Rabbit	Oryctolagus cuniculus	A0A5F9DG43	S816	-	-	Q9Y2I9_S800;	1614;	P	5;	5	5+ obs. at PTM>0.95 which is >=10% and <50% of total obs.;	23;	23
RABIT	Rabbit	Oryctolagus cuniculus	A0A5F9DG92	S790	-	-	O15265_S783;	1663;	P	5;	5	5+ obs. at PTM>0.95 which is >=50% and <90% of total obs.;	18;	18
RABIT	Rabbit	Oryctolagus cuniculus	A0A5F9DGD1	S138	-	-	Q9H2L5_S168;	815;	I	5;	5	5+ obs. at PTM>0.95 which is >=10% and <50% of total obs.;	5;	5
RABIT	Rabbit	Oryctolagus cuniculus	A0A5F9DGE5	S258	-	-	P14868_S249;	503;	P	18;	18	5+ obs. at PTM>0.95 which is >=50% and <90% of total obs.;	198;	198
RABIT	Rabbit	Oryctolagus cuniculus	A0A5F9DGG0	S36	-	-	Q9P219_S227;	564;	P	9;	9	5+ obs. at PTM>0.95 which is >=50% and <90% of total obs.;	99;	99
RABIT	Rabbit	Oryctolagus cuniculus	A0A5F9DGG0	S48	-	-	Q9P219_S239;	592;	P	5;	5	5+ obs. at PTM>0.95 which is >=50% and <90% of total obs.;	14;	14
RABIT	Rabbit	Oryctolagus cuniculus	A0A5F9DGG4	S196	-	-	O14867_S196;	339;	P	9;	9	5+ obs. at PTM>0.95 which is >=10% and <50% of total obs.;	21;	21
RABIT	Rabbit	Oryctolagus cuniculus	A0A5F9DGG4	S449	-	-	O14867_S445;	777;	P	19;	19	5+ obs. at PTM>0.95 which is >=50% and <90% of total obs.;	28;	28
RABIT	Rabbit	Oryctolagus cuniculus	A0A5F9DGH6	T829	-	-	Q15147_T886;	1198;	P	7;	7	5+ obs. at PTM>0.95 which is >=10% and <50% of total obs.;	22;	22
RABIT	Rabbit	Oryctolagus cuniculus	A0A5F9DGN2	S48	-	-	Q9P270_S48;	89;	P	29;	29	5+ obs. at PTM>0.95 which is >=10% and <50% of total obs.;	207;	207
RABIT	Rabbit	Oryctolagus cuniculus	A0A5F9DGN2	S63	-	-	Q9P270_S63;	114;	P	22;	22	5+ obs. at PTM>0.95 which is >=10% and <50% of total obs.;	88;	88
RABIT	Rabbit	Oryctolagus cuniculus	A0A5F9DGN2	S145	-	-	Q9P270_S145;	280;	V	5;	5	5+ obs. at PTM>0.95 which is >=10% and <50% of total obs.;	75;	75
RABIT	Rabbit	Oryctolagus cuniculus	A0A5F9DGN2	S147	-	-	Q9P270_S147;	282;	P	15;	15	5+ obs. at PTM>0.95 which is >=50% and <90% of total obs.;	130;	130
RABIT	Rabbit	Oryctolagus cuniculus	A0A5F9DGN2	S160	-	-	Q9P270_S160;	295;	P	8;	8	5+ obs. at PTM>0.95 which is >=50% and <90% of total obs.;	101;	101
RABIT	Rabbit	Oryctolagus cuniculus	A0A5F9DGN2	S179	-	-	Q9P270_S179;	314;	A	8;	8	5+ obs. at PTM>0.95 which is >=50% and <90% of total obs.;	37;	37
RABIT	Rabbit	Oryctolagus cuniculus	A0A5F9DGN2	S234	-	-	Q9P270_S234;	391;	G	9;	9	5+ obs. at PTM>0.95 which is >=90% of total obs.;	44;	44
RABIT	Rabbit	Oryctolagus cuniculus	A0A5F9DGN2	S354	-	-	Q9P270_S353;	555;	P	11;	11	5+ obs. at PTM>0.95 which is >=50% and <90% of total obs.;	29;	29
RABIT	Rabbit	Oryctolagus cuniculus	A0A5F9DGN2	S358	-	-	Q9P270_S357;	559;	P	12;	12	5+ obs. at PTM>0.95 which is >=50% and <90% of total obs.;	29;	29
RABIT	Rabbit	Oryctolagus cuniculus	A0A5F9DGN2	S378	-	-	Q9P270_S377;	583;	P	15;	15	5+ obs. at PTM>0.95 which is >=10% and <50% of total obs.;	88;	88
RABIT	Rabbit	Oryctolagus cuniculus	A0A5F9DGN2	S392	-	-	Q9P270_S391;	597;	L	22;	22	5+ obs. at PTM>0.95 which is >=50% and <90% of total obs.;	220;	220
RABIT	Rabbit	Oryctolagus cuniculus	A0A5F9DGN2	S414	-	-	Q9P270_S413;	623;	L	16;	16	5+ obs. at PTM>0.95 which is >=90% of total obs.;	100;	100
RABIT	Rabbit	Oryctolagus cuniculus	A0A5F9DGN2	S483	-	-	Q9P270_S456;	728;	P	13;	13	5+ obs. at PTM>0.95 which is >=50% and <90% of total obs.;	138;	138
RABIT	Rabbit	Oryctolagus cuniculus	A0A5F9DGN2	S489	-	-	Q9P270_S462;	737;	P	12;	12	5+ obs. at PTM>0.95 which is >=50% and <90% of total obs.;	136;	136
RABIT	Rabbit	Oryctolagus cuniculus	A0A5F9DGN2	S494	-	-	Q9P270_S467;	742;	P	13;	13	5+ obs. at PTM>0.95 which is >=50% and <90% of total obs.;	152;	152
RABIT	Rabbit	Oryctolagus cuniculus	A0A5F9DGN7	S373	-	-	Q9H6X2_S362;	680;	E	75;	75	5+ obs. at PTM>0.95 which is >=90% of total obs.;	920;	920
RABIT	Rabbit	Oryctolagus cuniculus	A0A5F9DGN7	S392	-	-	Q9H6X2_S381;	699;	Y	11;	11	5+ obs. at PTM>0.95 which is >=10% and <50% of total obs.;	6;	6
RABIT	Rabbit	Oryctolagus cuniculus	A0A5F9DGN7	S574	-	-	Q9H6X2_S563;	996;	V	7;	7	5+ obs. at PTM>0.95 which is >=10% and <50% of total obs.;	16;	16
RABIT	Rabbit	Oryctolagus cuniculus	A0A5F9DGQ9	S214	-	-	Q13572_S214;	506;	L	5;	5	5+ obs. at PTM>0.95 which is >=90% of total obs.;	21;	21
RABIT	Rabbit	Oryctolagus cuniculus	A0A5F9DGQ9	S437	-	-	Q13572_S396;	1167;	P	5;	5	5+ obs. at PTM>0.95 which is >=50% and <90% of total obs.;	32;	32
RABIT	Rabbit	Oryctolagus cuniculus	A0A5F9DGR8	S516	-	-	Q9H0B6_S445;	2564;	P	18;	18	5+ obs. at PTM>0.95 which is >=50% and <90% of total obs.;	131;	131
RABIT	Rabbit	Oryctolagus cuniculus	A0A5F9DGR8	S645	-	-	Q9H0B6_S582;Q9NSK0_S590;	2856;2704;	L	93;76;	84	5+ obs. at PTM>0.95 which is >=50% and <90% of total obs.;5+ obs. at PTM>0.95 which is >=10% and <50% of total obs.;	944;509;	726
RABIT	Rabbit	Oryctolagus cuniculus	A0A5F9DGR8	S666	-	-	Q9H0B6_S610;	3000;	T	56;	56	5+ obs. at PTM>0.95 which is >=10% and <50% of total obs.;	176;	176
RABIT	Rabbit	Oryctolagus cuniculus	A0A5F9DGT5	S29	-	-	Q9Y2Q0_S29;	284;	L	18;	18	5+ obs. at PTM>0.95 which is >=10% and <50% of total obs.;	15;	15
RABIT	Rabbit	Oryctolagus cuniculus	A0A5F9DGT5	S1126	-	-	Q9Y2Q0_S1126;	2057;	L	6;	6	5+ obs. at PTM>0.95 which is >=10% and <50% of total obs.;	13;	13
RABIT	Rabbit	Oryctolagus cuniculus	A0A5F9DGX0	S448	-	-	P08237_S377;	748;	F	8;	8	5+ obs. at PTM>0.95 which is >=50% and <90% of total obs.;	61;	61
RABIT	Rabbit	Oryctolagus cuniculus	A0A5F9DGX0	S738	-	-	P08237_S667;	1275;	P	9;	9	5+ obs. at PTM>0.95 which is >=50% and <90% of total obs.;	70;	70
RABIT	Rabbit	Oryctolagus cuniculus	A0A5F9DGX0	S846	-	-	P08237_S775;	1578;	G	9;	9	5+ obs. at PTM>0.95 which is >=90% of total obs.;	50;	50
RABIT	Rabbit	Oryctolagus cuniculus	A0A5F9DGY9	S261	-	-	Q76FK4_S298;	416;	D	16;	16	5+ obs. at PTM>0.95 which is >=10% and <50% of total obs.;	14;	14
RABIT	Rabbit	Oryctolagus cuniculus	A0A5F9DGY9	S267	-	-	Q76FK4_S304;	422;	E	21;	21	5+ obs. at PTM>0.95 which is >=10% and <50% of total obs.;	21;	21
RABIT	Rabbit	Oryctolagus cuniculus	A0A5F9DGY9	S338	-	-	Q76FK4_S378;	497;	G	36;	36	5+ obs. at PTM>0.95 which is >=10% and <50% of total obs.;	120;	120
RABIT	Rabbit	Oryctolagus cuniculus	A0A5F9DGY9	T341	-	-	Q76FK4_T381;	500;	D	34;	34	5+ obs. at PTM>0.95 which is >=10% and <50% of total obs.;	76;	76
RABIT	Rabbit	Oryctolagus cuniculus	A0A5F9DGY9	S392	-	-	Q76FK4_S432;	616;	N	6;	6	5+ obs. at PTM>0.95 which is >=50% and <90% of total obs.;	24;	24
RABIT	Rabbit	Oryctolagus cuniculus	A0A5F9DGY9	S594	-	-	Q76FK4_S660;	932;	P	10;	10	5+ obs. at PTM>0.95 which is >=50% and <90% of total obs.;	38;	38
RABIT	Rabbit	Oryctolagus cuniculus	A0A5F9DGY9	S820	-	-	Q76FK4_S888;	1388;	D	60;	60	5+ obs. at PTM>0.95 which is >=90% of total obs.;	1173;	1173
RABIT	Rabbit	Oryctolagus cuniculus	A0A5F9DGY9	S822	-	-	Q76FK4_S890;	1390;	E	56;	56	5+ obs. at PTM>0.95 which is >=90% of total obs.;	1215;	1215
RABIT	Rabbit	Oryctolagus cuniculus	A0A5F9DGY9	S1014	-	-	Q76FK4_S1082;	1880;	S	17;	17	5+ obs. at PTM>0.95 which is >=10% and <50% of total obs.;	115;	115
RABIT	Rabbit	Oryctolagus cuniculus	A0A5F9DGY9	S1015	-	-	Q76FK4_S1083;	1881;	S	17;	17	5+ obs. at PTM>0.95 which is >=10% and <50% of total obs.;	115;	115
RABIT	Rabbit	Oryctolagus cuniculus	A0A5F9DGY9	S1016	-	-	Q76FK4_S1084;	1882;	E	16;	16	5+ obs. at PTM>0.95 which is >=10% and <50% of total obs.;	115;	115
RABIT	Rabbit	Oryctolagus cuniculus	A0A5F9DGY9	S1032	-	-	Q76FK4_S1099;	1921;	P	21;	21	5+ obs. at PTM>0.95 which is >=10% and <50% of total obs.;	256;	256
RABIT	Rabbit	Oryctolagus cuniculus	A0A5F9DH25	S72	-	-	P11474_S19;	216;	P	10;	10	5+ obs. at PTM>0.95 which is >=10% and <50% of total obs.;	17;	17
RABIT	Rabbit	Oryctolagus cuniculus	A0A5F9DH31	S200	-	-	Q86XL3_S259;	366;	P	13;	13	5+ obs. at PTM>0.95 which is >=10% and <50% of total obs.;	51;	51
RABIT	Rabbit	Oryctolagus cuniculus	A0A5F9DH31	S209	-	-	Q86XL3_S268;	375;	P	39;	39	5+ obs. at PTM>0.95 which is >=50% and <90% of total obs.;	142;	142
RABIT	Rabbit	Oryctolagus cuniculus	A0A5F9DH31	S468	-	-	Q86XL3_S528;	932;	P	64;	64	5+ obs. at PTM>0.95 which is >=90% of total obs.;	116;	116
RABIT	Rabbit	Oryctolagus cuniculus	A0A5F9DH31	S608	-	-	Q86XL3_S662;	1444;	P	27;	27	5+ obs. at PTM>0.95 which is >=50% and <90% of total obs.;	1185;	1185
RABIT	Rabbit	Oryctolagus cuniculus	A0A5F9DH31	S806	-	-	Q86XL3_S866;	1831;	P	7;	7	5+ obs. at PTM>0.95 which is >=10% and <50% of total obs.;	34;	34
RABIT	Rabbit	Oryctolagus cuniculus	A0A5F9DH34	S437	-	-	P37198_S408;	1013;	P	16;	16	5+ obs. at PTM>0.95 which is >=90% of total obs.;	112;	112
RABIT	Rabbit	Oryctolagus cuniculus	A0A5F9DH34	S447	-	-	P37198_S418;	1027;	G	5;	5	5+ obs. at PTM>0.95 which is >=10% and <50% of total obs.;	5;	5
RABIT	Rabbit	Oryctolagus cuniculus	A0A5F9DH47	S244	-	-	Q8NBF6_S244;	893;	M	9;	9	5+ obs. at PTM>0.95 which is >=10% and <50% of total obs.;	42;	42
RABIT	Rabbit	Oryctolagus cuniculus	A0A5F9DH76	S96	-	-	Q9Y248_S182;	493;	Q	69;	69	5+ obs. at PTM>0.95 which is >=10% and <50% of total obs.;	61;	61
RABIT	Rabbit	Oryctolagus cuniculus	A0A5F9DHA8	S90	-	-	Q13469_S110;	338;	P	7;	7	5+ obs. at PTM>0.95 which is >=10% and <50% of total obs.;	6;	6
RABIT	Rabbit	Oryctolagus cuniculus	A0A5F9DHA8	S217	-	-	Q13469_S236;	574;	P	14;	14	5+ obs. at PTM>0.95 which is >=10% and <50% of total obs.;	26;	26
RABIT	Rabbit	Oryctolagus cuniculus	A0A5F9DHA8	S224	-	-	Q13469_S243;	584;	R	13;	13	5+ obs. at PTM>0.95 which is >=10% and <50% of total obs.;	10;	10
RABIT	Rabbit	Oryctolagus cuniculus	A0A5F9DHA8	S236	-	-	Q13469_S255;	599;	C	7;	7	5+ obs. at PTM>0.95 which is >=10% and <50% of total obs.;	41;	41
RABIT	Rabbit	Oryctolagus cuniculus	A0A5F9DHA8	S249	-	-	Q13469_S268;	613;	P	5;	5	5+ obs. at PTM>0.95 which is >=10% and <50% of total obs.;	12;	12
RABIT	Rabbit	Oryctolagus cuniculus	A0A5F9DHA9	S227	-	-	P62258_S46;	237;	V	18;	18	5+ obs. at PTM>0.95 which is >=50% and <90% of total obs.;	25;	25
RABIT	Rabbit	Oryctolagus cuniculus	A0A5F9DHA9	S391	-	-	P62258_S210;	461;	E	33;	33	5+ obs. at PTM>0.95 which is >=10% and <50% of total obs.;	255;	255
RABIT	Rabbit	Oryctolagus cuniculus	A0A5F9DHJ9	S6	-	-	P19174_S6;	143;	P	6;	6	5+ obs. at PTM>0.95 which is >=50% and <90% of total obs.;	80;	80
RABIT	Rabbit	Oryctolagus cuniculus	A0A5F9DHJ9	S1197	-	-	P19174_S1221;	1869;	P	34;	34	5+ obs. at PTM>0.95 which is >=10% and <50% of total obs.;	56;	56
RABIT	Rabbit	Oryctolagus cuniculus	A0A5F9DHJ9	S1209	-	-	P19174_S1233;	1897;	D	40;	40	5+ obs. at PTM>0.95 which is >=10% and <50% of total obs.;	44;	44
RABIT	Rabbit	Oryctolagus cuniculus	A0A5F9DHJ9	S1239	-	-	P19174_S1263;	1945;	Q	50;	50	5+ obs. at PTM>0.95 which is >=50% and <90% of total obs.;	56;	56
RABIT	Rabbit	Oryctolagus cuniculus	A0A5F9DHK2	S605	-	-	P54278_S573;	1298;	P	6;	6	5+ obs. at PTM>0.95 which is >=10% and <50% of total obs.;	41;	41
RABIT	Rabbit	Oryctolagus cuniculus	A0A5F9DHL5	T949	-	-	Q2KHR3_T949;	1456;	P	5;	5	5+ obs. at PTM>0.95 which is >=50% and <90% of total obs.;	13;	13
RABIT	Rabbit	Oryctolagus cuniculus	A0A5F9DHL5	S1212	-	-	Q2KHR3_S1211;	1842;	P	11;	11	5+ obs. at PTM>0.95 which is >=10% and <50% of total obs.;	59;	59
RABIT	Rabbit	Oryctolagus cuniculus	A0A5F9DHL5	T1250	-	-	Q2KHR3_T1248;	1895;	P	10;	10	5+ obs. at PTM>0.95 which is >=10% and <50% of total obs.;	19;	19
RABIT	Rabbit	Oryctolagus cuniculus	A0A5F9DHL5	T1343	-	-	Q2KHR3_T1341;	2056;	D	27;	27	5+ obs. at PTM>0.95 which is >=10% and <50% of total obs.;	27;	27
RABIT	Rabbit	Oryctolagus cuniculus	A0A5F9DHL5	S1350	-	-	Q2KHR3_S1348;	2063;	G	17;	17	5+ obs. at PTM>0.95 which is >=10% and <50% of total obs.;	23;	23
RABIT	Rabbit	Oryctolagus cuniculus	A0A5F9DHN3	S134	-	-	Q9NR19_S30;	177;	P	37;	37	5+ obs. at PTM>0.95 which is >=10% and <50% of total obs.;	671;	671
RABIT	Rabbit	Oryctolagus cuniculus	A0A5F9DHN3	S371	-	-	Q9NR19_S267;	685;	P	17;	17	5+ obs. at PTM>0.95 which is >=10% and <50% of total obs.;	521;	521
RABIT	Rabbit	Oryctolagus cuniculus	A0A5F9DHS0	S933	-	-	O95382_S964;	1798;	Y	6;	6	5+ obs. at PTM>0.95 which is >=10% and <50% of total obs.;	47;	47
RABIT	Rabbit	Oryctolagus cuniculus	A0A5F9DHU2	T593	-	-	Q96K49_T494;	1031;	V	6;	6	5+ obs. at PTM>0.95 which is >=10% and <50% of total obs.;	38;	38
RABIT	Rabbit	Oryctolagus cuniculus	A0A5F9DHU2	S633	-	-	Q96K49_S534;	1402;	D	13;	13	5+ obs. at PTM>0.95 which is >=10% and <50% of total obs.;	201;	201
RABIT	Rabbit	Oryctolagus cuniculus	A0A5F9DHV5	S721	-	-	Q9Y5B0_S740;	2280;	P	17;	17	5+ obs. at PTM>0.95 which is >=90% of total obs.;	288;	288
RABIT	Rabbit	Oryctolagus cuniculus	A0A5F9DHV7	S390	-	-	P58335_S379;	3683;	Y	11;	11	5+ obs. at PTM>0.95 which is >=10% and <50% of total obs.;	6;	6
RABIT	Rabbit	Oryctolagus cuniculus	A0A5F9DI24	S72	-	-	Q12929_S55;	135;	V	5;	5	5+ obs. at PTM>0.95 which is >=10% and <50% of total obs.;	10;	10
RABIT	Rabbit	Oryctolagus cuniculus	A0A5F9DI24	S75	-	-	Q12929_S58;	138;	V	7;	7	5+ obs. at PTM>0.95 which is >=10% and <50% of total obs.;	18;	18
RABIT	Rabbit	Oryctolagus cuniculus	A0A5F9DI24	T240	-	-	Q12929_T223;	325;	V	8;	8	5+ obs. at PTM>0.95 which is >=10% and <50% of total obs.;	21;	21
RABIT	Rabbit	Oryctolagus cuniculus	A0A5F9DI24	T334	-	-	Q12929_T317;Q8TE68_T305;Q9H6S3_T303;	487;801;615;	L	24;9;17;	17	5+ obs. at PTM>0.95 which is >=90% of total obs.;5+ obs. at PTM>0.95 which is >=90% of total obs.;5+ obs. at PTM>0.95 which is >=90% of total obs.;	58;14;94;	55
RABIT	Rabbit	Oryctolagus cuniculus	A0A5F9DI24	S641	-	-	Q12929_S625;	1198;	P	5;	5	5+ obs. at PTM>0.95 which is >=10% and <50% of total obs.;	9;	9
RABIT	Rabbit	Oryctolagus cuniculus	A0A5F9DI24	S675	-	-	Q12929_S659;	1295;	S	115;	115	5+ obs. at PTM>0.95 which is >=10% and <50% of total obs.;	180;	180
RABIT	Rabbit	Oryctolagus cuniculus	A0A5F9DI24	S701	-	-	Q12929_S685;	1374;	Q	46;	46	5+ obs. at PTM>0.95 which is >=90% of total obs.;	352;	352
RABIT	Rabbit	Oryctolagus cuniculus	A0A5F9DI24	S831	-	-	Q12929_S815;	1537;	F	17;	17	5+ obs. at PTM>0.95 which is >=10% and <50% of total obs.;	37;	37
RABIT	Rabbit	Oryctolagus cuniculus	A0A5F9DI35	S423	-	-	P46821_S541;	929;	R	13;	13	5+ obs. at PTM>0.95 which is >=10% and <50% of total obs.;	86;	86
RABIT	Rabbit	Oryctolagus cuniculus	A0A5F9DI35	T592	-	-	P46821_T704;	1193;	P	21;	21	5+ obs. at PTM>0.95 which is >=90% of total obs.;	52;	52
RABIT	Rabbit	Oryctolagus cuniculus	A0A5F9DI35	T632	-	-	P46821_T744;	1268;	P	16;	16	5+ obs. at PTM>0.95 which is >=10% and <50% of total obs.;	17;	17
RABIT	Rabbit	Oryctolagus cuniculus	A0A5F9DI35	S635	-	-	P46821_S747;	1271;	E	5;	5	5+ obs. at PTM>0.95 which is >=10% and <50% of total obs.;	6;	6
RABIT	Rabbit	Oryctolagus cuniculus	A0A5F9DI35	S715	-	-	P46821_S831;	1408;	S	36;	36	5+ obs. at PTM>0.95 which is >=10% and <50% of total obs.;	2683;	2683
RABIT	Rabbit	Oryctolagus cuniculus	A0A5F9DI35	S716	-	-	P46821_S832;	1409;	P	42;	42	5+ obs. at PTM>0.95 which is >=10% and <50% of total obs.;	2930;	2930
RABIT	Rabbit	Oryctolagus cuniculus	A0A5F9DI35	S775	-	-	P46821_S891;	1553;	P	5;	5	5+ obs. at PTM>0.95 which is >=10% and <50% of total obs.;	33;	33
RABIT	Rabbit	Oryctolagus cuniculus	A0A5F9DI35	S821	-	-	P46821_S937;	1666;	E	16;	16	5+ obs. at PTM>0.95 which is >=10% and <50% of total obs.;	163;	163
RABIT	Rabbit	Oryctolagus cuniculus	A0A5F9DI35	T832	-	-	P46821_T948;	1713;	E	6;	6	5+ obs. at PTM>0.95 which is >=10% and <50% of total obs.;	94;	94
RABIT	Rabbit	Oryctolagus cuniculus	A0A5F9DI35	S876	-	-	P46821_S992;	1777;	V	13;	13	5+ obs. at PTM>0.95 which is >=10% and <50% of total obs.;	472;	472
RABIT	Rabbit	Oryctolagus cuniculus	A0A5F9DI35	S879	-	-	P46821_S995;	1786;	G	19;	19	5+ obs. at PTM>0.95 which is >=50% and <90% of total obs.;	847;	847
RABIT	Rabbit	Oryctolagus cuniculus	A0A5F9DI35	S900	-	-	P46821_S1016;	1808;	E	32;	32	5+ obs. at PTM>0.95 which is >=50% and <90% of total obs.;	895;	895
RABIT	Rabbit	Oryctolagus cuniculus	A0A5F9DI35	S963	-	-	Q66K74_S582;	2920;	P	10;	10	5+ obs. at PTM>0.95 which is >=10% and <50% of total obs.;	366;	366
RABIT	Rabbit	Oryctolagus cuniculus	A0A5F9DI35	S1041	-	-	P46821_S1154;	2272;	P	27;	27	5+ obs. at PTM>0.95 which is >=10% and <50% of total obs.;	215;	215
RABIT	Rabbit	Oryctolagus cuniculus	A0A5F9DI35	S1094	-	-	P46821_S1208;	2426;	P	13;	13	5+ obs. at PTM>0.95 which is >=10% and <50% of total obs.;	251;	251
RABIT	Rabbit	Oryctolagus cuniculus	A0A5F9DI35	S1141	-	-	P46821_S1252;	2752;	P	21;	21	5+ obs. at PTM>0.95 which is >=10% and <50% of total obs.;	132;	132
RABIT	Rabbit	Oryctolagus cuniculus	A0A5F9DI35	S1154	-	-	P46821_S1265;	2765;	P	47;	47	5+ obs. at PTM>0.95 which is >=10% and <50% of total obs.;	868;	868
RABIT	Rabbit	Oryctolagus cuniculus	A0A5F9DI35	S1165	-	-	P46821_S1276;	2777;	V	15;	15	5+ obs. at PTM>0.95 which is >=10% and <50% of total obs.;	78;	78
RABIT	Rabbit	Oryctolagus cuniculus	A0A5F9DI35	S1169	-	-	P46821_S1280;	2781;	L	5;	5	5+ obs. at PTM>0.95 which is >=10% and <50% of total obs.;	69;	69
RABIT	Rabbit	Oryctolagus cuniculus	A0A5F9DI35	T1171	-	-	P46821_T1282;	2783;	P	28;	28	5+ obs. at PTM>0.95 which is >=10% and <50% of total obs.;	243;	243
RABIT	Rabbit	Oryctolagus cuniculus	A0A5F9DI35	S1187	-	-	P46821_S1298;	2799;	P	18;	18	5+ obs. at PTM>0.95 which is >=10% and <50% of total obs.;	125;	125
RABIT	Rabbit	Oryctolagus cuniculus	A0A5F9DI35	S1201	-	-	P46821_S1312;	2855;	P	21;	21	5+ obs. at PTM>0.95 which is >=10% and <50% of total obs.;	123;	123
RABIT	Rabbit	Oryctolagus cuniculus	A0A5F9DI35	S1267	-	-	P46821_S1378;	3057;	P	31;	31	5+ obs. at PTM>0.95 which is >=10% and <50% of total obs.;	359;	359
RABIT	Rabbit	Oryctolagus cuniculus	A0A5F9DI35	S1278	-	-	P46821_S1389;	3069;	P	34;	34	5+ obs. at PTM>0.95 which is >=10% and <50% of total obs.;	369;	369
RABIT	Rabbit	Oryctolagus cuniculus	A0A5F9DI35	S1285	-	-	P46821_S1396;	3089;	P	40;	40	5+ obs. at PTM>0.95 which is >=10% and <50% of total obs.;	1259;	1259
RABIT	Rabbit	Oryctolagus cuniculus	A0A5F9DI35	S1289	-	-	P46821_S1400;	3093;	P	54;	54	5+ obs. at PTM>0.95 which is >=10% and <50% of total obs.;	1415;	1415
RABIT	Rabbit	Oryctolagus cuniculus	A0A5F9DI35	S1316	-	-	P46821_S1427;	3373;	P	34;	34	5+ obs. at PTM>0.95 which is >=90% of total obs.;	579;	579
RABIT	Rabbit	Oryctolagus cuniculus	A0A5F9DI35	S1332	-	-	P46821_S1443;	3444;	P	38;	38	5+ obs. at PTM>0.95 which is >=10% and <50% of total obs.;	762;	762
RABIT	Rabbit	Oryctolagus cuniculus	A0A5F9DI35	S1389	-	-	P46821_S1501;	4003;	P	43;	43	5+ obs. at PTM>0.95 which is >=10% and <50% of total obs.;	827;	827
RABIT	Rabbit	Oryctolagus cuniculus	A0A5F9DI35	S1506	-	-	P46821_S1618;	4597;	I	10;	10	5+ obs. at PTM>0.95 which is >=10% and <50% of total obs.;	280;	280
RABIT	Rabbit	Oryctolagus cuniculus	A0A5F9DI35	S1508	-	-	P46821_S1620;	4599;	P	12;	12	5+ obs. at PTM>0.95 which is >=10% and <50% of total obs.;	558;	558
RABIT	Rabbit	Oryctolagus cuniculus	A0A5F9DI35	S1513	-	-	P46821_S1625;	4628;	P	17;	17	5+ obs. at PTM>0.95 which is >=10% and <50% of total obs.;	542;	542
RABIT	Rabbit	Oryctolagus cuniculus	A0A5F9DI35	T1521	-	-	P46821_T1633;	4853;	P	5;	5	5+ obs. at PTM>0.95 which is >=10% and <50% of total obs.;	40;	40
RABIT	Rabbit	Oryctolagus cuniculus	A0A5F9DI35	S1541	-	-	P46821_S1653;	4930;	P	14;	14	5+ obs. at PTM>0.95 which is >=10% and <50% of total obs.;	307;	307
RABIT	Rabbit	Oryctolagus cuniculus	A0A5F9DI35	S1667	-	-	P46821_S1779;	6653;	P	78;	78	5+ obs. at PTM>0.95 which is >=10% and <50% of total obs.;	582;	582
RABIT	Rabbit	Oryctolagus cuniculus	A0A5F9DI35	S1673	-	-	P46821_S1785;	6659;	P	52;	52	5+ obs. at PTM>0.95 which is >=10% and <50% of total obs.;	291;	291
RABIT	Rabbit	Oryctolagus cuniculus	A0A5F9DI35	T1676	-	-	P46821_T1788;	6664;	P	93;	93	5+ obs. at PTM>0.95 which is >=10% and <50% of total obs.;	410;	410
RABIT	Rabbit	Oryctolagus cuniculus	A0A5F9DI35	T1740	-	-	P46821_T1852;	7043;	T	11;	11	5+ obs. at PTM>0.95 which is >=10% and <50% of total obs.;	135;	135
RABIT	Rabbit	Oryctolagus cuniculus	A0A5F9DI35	S1769	-	-	P46821_S1881;	7091;	P	16;	16	5+ obs. at PTM>0.95 which is >=10% and <50% of total obs.;	125;	125
RABIT	Rabbit	Oryctolagus cuniculus	A0A5F9DI35	S1803	-	-	P46821_S1915;	7292;	P	30;	30	5+ obs. at PTM>0.95 which is >=10% and <50% of total obs.;	256;	256
RABIT	Rabbit	Oryctolagus cuniculus	A0A5F9DI35	T1820	-	-	P46821_T1932;	7311;	P	24;	24	5+ obs. at PTM>0.95 which is >=10% and <50% of total obs.;	194;	194
RABIT	Rabbit	Oryctolagus cuniculus	A0A5F9DI35	T1837	-	-	P46821_T1949;	7329;	P	34;	34	5+ obs. at PTM>0.95 which is >=10% and <50% of total obs.;	230;	230
RABIT	Rabbit	Oryctolagus cuniculus	A0A5F9DI35	T1922	-	-	P46821_T2034;	7533;	P	10;	10	5+ obs. at PTM>0.95 which is >=10% and <50% of total obs.;	73;	73
RABIT	Rabbit	Oryctolagus cuniculus	A0A5F9DI35	S1959	-	-	P46821_S2072;	7574;	P	5;	5	5+ obs. at PTM>0.95 which is >=10% and <50% of total obs.;	72;	72
RABIT	Rabbit	Oryctolagus cuniculus	A0A5F9DI35	S2096	-	-	P46821_S2209;	8231;	P	18;	18	5+ obs. at PTM>0.95 which is >=50% and <90% of total obs.;	625;	625
RABIT	Rabbit	Oryctolagus cuniculus	A0A5F9DI35	S2098	-	-	P46821_S2211;	8233;	P	18;	18	5+ obs. at PTM>0.95 which is >=50% and <90% of total obs.;	571;	571
RABIT	Rabbit	Oryctolagus cuniculus	A0A5F9DI35	S2158	-	-	P46821_S2271;	8573;	P	19;	19	5+ obs. at PTM>0.95 which is >=50% and <90% of total obs.;	275;	275
RABIT	Rabbit	Oryctolagus cuniculus	A0A5F9DI35	T2192	-	-	P46821_T2305;	8898;	P	6;	6	5+ obs. at PTM>0.95 which is >=10% and <50% of total obs.;	53;	53
RABIT	Rabbit	Oryctolagus cuniculus	A0A5F9DI38	S226	-	-	Q99729_S242;	531;	G	21;	21	5+ obs. at PTM>0.95 which is >=10% and <50% of total obs.;	27;	27
RABIT	Rabbit	Oryctolagus cuniculus	A0A5F9DI50	S510	-	-	Q76M96_S503;	654;	N	5;	5	5+ obs. at PTM>0.95 which is >=10% and <50% of total obs.;	15;	15
RABIT	Rabbit	Oryctolagus cuniculus	A0A5F9DI51	S21	-	-	Q8TD26_S21;	311;	P	5;	5	5+ obs. at PTM>0.95 which is >=50% and <90% of total obs.;	26;	26
RABIT	Rabbit	Oryctolagus cuniculus	A0A5F9DI51	S36	-	-	Q8TD26_S36;	450;	P	5;	5	5+ obs. at PTM>0.95 which is >=50% and <90% of total obs.;	58;	58
RABIT	Rabbit	Oryctolagus cuniculus	A0A5F9DI57	S105	-	-	Q8N7R7_S112;	562;	P	15;	15	5+ obs. at PTM>0.95 which is >=10% and <50% of total obs.;	45;	45
RABIT	Rabbit	Oryctolagus cuniculus	A0A5F9DI57	S339	-	-	Q8N7R7_S344;	857;	A	85;	85	5+ obs. at PTM>0.95 which is >=10% and <50% of total obs.;	629;	629
RABIT	Rabbit	Oryctolagus cuniculus	A0A5F9DI69	S135	-	-	Q9BTD8_S135;	496;	P	12;	12	5+ obs. at PTM>0.95 which is >=10% and <50% of total obs.;	79;	79
RABIT	Rabbit	Oryctolagus cuniculus	A0A5F9DI72	S710	-	-	Q6GYQ0_S711;	995;	V	9;	9	5+ obs. at PTM>0.95 which is >=50% and <90% of total obs.;	7;	7
RABIT	Rabbit	Oryctolagus cuniculus	A0A5F9DI72	S720	-	-	Q6GYQ0_S721;	1005;	R	10;	10	5+ obs. at PTM>0.95 which is >=90% of total obs.;	7;	7
RABIT	Rabbit	Oryctolagus cuniculus	A0A5F9DI72	S733	-	-	Q6GYQ0_S734;	1022;	A	6;	6	5+ obs. at PTM>0.95 which is >=10% and <50% of total obs.;	9;	9
RABIT	Rabbit	Oryctolagus cuniculus	A0A5F9DI72	S739	-	-	Q6GYQ0_S740;	1028;	P	28;	28	5+ obs. at PTM>0.95 which is >=10% and <50% of total obs.;	15;	15
RABIT	Rabbit	Oryctolagus cuniculus	A0A5F9DI72	T753	-	-	Q6GYQ0_T754;	1042;	V	176;	176	5+ obs. at PTM>0.95 which is >=90% of total obs.;	1053;	1053
RABIT	Rabbit	Oryctolagus cuniculus	A0A5F9DI72	S1317	-	-	Q6GYQ0_S860;	1717;	S	75;	75	5+ obs. at PTM>0.95 which is >=10% and <50% of total obs.;	297;	297
RABIT	Rabbit	Oryctolagus cuniculus	A0A5F9DI72	S1318	-	-	Q6GYQ0_S861;	1718;	P	36;	36	5+ obs. at PTM>0.95 which is >=10% and <50% of total obs.;	273;	273
RABIT	Rabbit	Oryctolagus cuniculus	A0A5F9DI77	S32	-	-	O94880_S25;	276;	S	5;	5	5+ obs. at PTM>0.95 which is >=10% and <50% of total obs.;	5;	5
RABIT	Rabbit	Oryctolagus cuniculus	A0A5F9DI77	S219	-	-	O94880_S208;	473;	E	27;	27	5+ obs. at PTM>0.95 which is >=10% and <50% of total obs.;	75;	75
RABIT	Rabbit	Oryctolagus cuniculus	A0A5F9DI77	T298	-	-	O94880_T287;	569;	N	47;	47	5+ obs. at PTM>0.95 which is >=10% and <50% of total obs.;	166;	166
RABIT	Rabbit	Oryctolagus cuniculus	A0A5F9DI77	S301	-	-	O94880_S290;	572;	L	48;	48	5+ obs. at PTM>0.95 which is >=10% and <50% of total obs.;	169;	169
RABIT	Rabbit	Oryctolagus cuniculus	A0A5F9DI77	S309	-	-	O94880_S298;	580;	N	16;	16	5+ obs. at PTM>0.95 which is >=10% and <50% of total obs.;	129;	129
RABIT	Rabbit	Oryctolagus cuniculus	A0A5F9DI77	S313	-	-	O94880_S302;	584;	L	28;	28	5+ obs. at PTM>0.95 which is >=10% and <50% of total obs.;	150;	150
RABIT	Rabbit	Oryctolagus cuniculus	A0A5F9DI77	S319	-	-	O94880_S308;	590;	Q	16;	16	5+ obs. at PTM>0.95 which is >=10% and <50% of total obs.;	27;	27
RABIT	Rabbit	Oryctolagus cuniculus	A0A5F9DI77	S541	-	-	O94880_S530;	878;	P	15;	15	5+ obs. at PTM>0.95 which is >=90% of total obs.;	120;	120
RABIT	Rabbit	Oryctolagus cuniculus	A0A5F9DI77	S784	-	-	O94880_S835;	1835;	F	87;	87	5+ obs. at PTM>0.95 which is >=90% of total obs.;	238;	238
RABIT	Rabbit	Oryctolagus cuniculus	A0A5F9DI80	S274	-	-	Q8IY22_S349;	922;	P	5;	5	5+ obs. at PTM>0.95 which is >=50% and <90% of total obs.;	12;	12
RABIT	Rabbit	Oryctolagus cuniculus	A0A5F9DI80	S302	-	-	Q8IY22_S377;	950;	P	14;	14	5+ obs. at PTM>0.95 which is >=10% and <50% of total obs.;	39;	39
RABIT	Rabbit	Oryctolagus cuniculus	A0A5F9DI84	S23	-	-	Q9BWT3_S23;	653;	P	6;	6	5+ obs. at PTM>0.95 which is >=10% and <50% of total obs.;	25;	25
RABIT	Rabbit	Oryctolagus cuniculus	A0A5F9DI84	S508	-	-	Q9BWT3_S508;	1282;	L	9;	9	5+ obs. at PTM>0.95 which is >=50% and <90% of total obs.;	8;	8
RABIT	Rabbit	Oryctolagus cuniculus	A0A5F9DI84	S523	-	-	Q9BWT3_S525;	1299;	L	14;	14	5+ obs. at PTM>0.95 which is >=10% and <50% of total obs.;	62;	62
RABIT	Rabbit	Oryctolagus cuniculus	A0A5F9DI84	S651	-	-	Q9BWT3_S648;	1560;	P	16;	16	5+ obs. at PTM>0.95 which is >=10% and <50% of total obs.;	43;	43
RABIT	Rabbit	Oryctolagus cuniculus	A0A5F9DI84	S711	-	-	Q9BWT3_S708;	1636;	K	21;	21	5+ obs. at PTM>0.95 which is >=50% and <90% of total obs.;	27;	27
RABIT	Rabbit	Oryctolagus cuniculus	A0A5F9DI84	S719	-	-	Q9BWT3_S716;	1656;	P	5;	5	5+ obs. at PTM>0.95 which is >=10% and <50% of total obs.;	39;	39
RABIT	Rabbit	Oryctolagus cuniculus	A0A5F9DI89	S43	-	-	Q9P287_S42;	237;	D	15;	15	5+ obs. at PTM>0.95 which is >=90% of total obs.;	461;	461
RABIT	Rabbit	Oryctolagus cuniculus	A0A5F9DI91	S175	-	-	P57721_S143;	398;	L	6;	6	5+ obs. at PTM>0.95 which is >=10% and <50% of total obs.;	8;	8
RABIT	Rabbit	Oryctolagus cuniculus	A0A5F9DIB2	S164	-	-	Q02446_S46;	209;	P	7;	7	5+ obs. at PTM>0.95 which is >=10% and <50% of total obs.;	52;	52
RABIT	Rabbit	Oryctolagus cuniculus	A0A5F9DIB2	S254	-	-	Q02446_S136;	408;	P	8;	8	5+ obs. at PTM>0.95 which is >=10% and <50% of total obs.;	47;	47
RABIT	Rabbit	Oryctolagus cuniculus	A0A5F9DIB2	S887	-	-	Q02446_S770;	2053;	N	5;	5	5+ obs. at PTM>0.95 which is >=10% and <50% of total obs.;	29;	29
RABIT	Rabbit	Oryctolagus cuniculus	A0A5F9DIE5	S107	-	-	P31930_S107;	531;	A	10;	10	5+ obs. at PTM>0.95 which is >=50% and <90% of total obs.;	9;	9
RABIT	Rabbit	Oryctolagus cuniculus	A0A5F9DIE7	S18	-	-	Q9Y6K0_S18;	156;	P	16;	16	5+ obs. at PTM>0.95 which is >=50% and <90% of total obs.;	56;	56
RABIT	Rabbit	Oryctolagus cuniculus	A0A5F9DIE7	T40	-	-	Q9Y6K0_T40;	185;	P	19;	19	5+ obs. at PTM>0.95 which is >=10% and <50% of total obs.;	12;	12
RABIT	Rabbit	Oryctolagus cuniculus	A0A5F9DII5	S390	-	-	Q9UJU6_S141;	503;	F	108;	108	5+ obs. at PTM>0.95 which is >=10% and <50% of total obs.;	22;	22
RABIT	Rabbit	Oryctolagus cuniculus	A0A5F9DII5	S522	-	-	Q9UJU6_S269;	913;	T	455;	455	5+ obs. at PTM>0.95 which is >=10% and <50% of total obs.;	429;	429
RABIT	Rabbit	Oryctolagus cuniculus	A0A5F9DII5	S528	-	-	Q9UJU6_S275;	930;	P	190;	190	5+ obs. at PTM>0.95 which is >=10% and <50% of total obs.;	319;	319
RABIT	Rabbit	Oryctolagus cuniculus	A0A5F9DII5	S536	-	-	Q9UJU6_S283;	966;	P	69;	69	5+ obs. at PTM>0.95 which is >=50% and <90% of total obs.;	192;	192
RABIT	Rabbit	Oryctolagus cuniculus	A0A5F9DII7	S79	-	-	O43818_S50;	662;	S	22;	22	5+ obs. at PTM>0.95 which is >=10% and <50% of total obs.;	446;	446
RABIT	Rabbit	Oryctolagus cuniculus	A0A5F9DII7	S80	-	-	O43818_S51;	663;	D	24;	24	5+ obs. at PTM>0.95 which is >=10% and <50% of total obs.;	472;	472
RABIT	Rabbit	Oryctolagus cuniculus	A0A5F9DII7	S82	-	-	O43818_S53;	665;	E	24;	24	5+ obs. at PTM>0.95 which is >=10% and <50% of total obs.;	468;	468
RABIT	Rabbit	Oryctolagus cuniculus	A0A5F9DIN5	S289	-	-	Q8NFQ8_S120;	446;	P	8;	8	5+ obs. at PTM>0.95 which is >=10% and <50% of total obs.;	39;	39
RABIT	Rabbit	Oryctolagus cuniculus	A0A5F9DIR0	S30	-	-	P82970_S20;	30;	A	15;	15	5+ obs. at PTM>0.95 which is >=90% of total obs.;	21;	21
RABIT	Rabbit	Oryctolagus cuniculus	A0A5F9DIR0	S34	-	-	P82970_S24;	34;	A	13;	13	5+ obs. at PTM>0.95 which is >=10% and <50% of total obs.;	34;	34
RABIT	Rabbit	Oryctolagus cuniculus	A0A5F9DIR7	T3	-	-	P48426_T3;	277;	P	8;	8	5+ obs. at PTM>0.95 which is >=50% and <90% of total obs.;	21;	21
RABIT	Rabbit	Oryctolagus cuniculus	A0A5F9DIR7	S14	-	-	P48426_S14;	288;	K	8;	8	5+ obs. at PTM>0.95 which is >=10% and <50% of total obs.;	5;	5
RABIT	Rabbit	Oryctolagus cuniculus	A0A5F9DIU5	S324	-	-	Q15652_S284;	804;	P	5;	5	5+ obs. at PTM>0.95 which is >=50% and <90% of total obs.;	8;	8
RABIT	Rabbit	Oryctolagus cuniculus	A0A5F9DIU5	S357	-	-	Q15652_S317;	866;	D	13;	13	5+ obs. at PTM>0.95 which is >=10% and <50% of total obs.;	46;	46
RABIT	Rabbit	Oryctolagus cuniculus	A0A5F9DIU5	T545	-	-	Q15652_T505;	1149;	P	14;	14	5+ obs. at PTM>0.95 which is >=10% and <50% of total obs.;	29;	29
RABIT	Rabbit	Oryctolagus cuniculus	A0A5F9DIU5	S656	-	-	Q15652_S617;	1469;	P	13;	13	5+ obs. at PTM>0.95 which is >=10% and <50% of total obs.;	163;	163
RABIT	Rabbit	Oryctolagus cuniculus	A0A5F9DIU5	S680	-	-	Q15652_S641;	1524;	P	18;	18	5+ obs. at PTM>0.95 which is >=10% and <50% of total obs.;	53;	53
RABIT	Rabbit	Oryctolagus cuniculus	A0A5F9DIU5	S690	-	-	Q15652_S652;	1535;	P	23;	23	5+ obs. at PTM>0.95 which is >=10% and <50% of total obs.;	35;	35
RABIT	Rabbit	Oryctolagus cuniculus	A0A5F9DIU5	S981	-	-	Q15652_S943;	2128;	P	14;	14	5+ obs. at PTM>0.95 which is >=10% and <50% of total obs.;	46;	46
RABIT	Rabbit	Oryctolagus cuniculus	A0A5F9DIU5	S1222	-	-	Q15652_S1185;	2527;	P	5;	5	5+ obs. at PTM>0.95 which is >=10% and <50% of total obs.;	27;	27
RABIT	Rabbit	Oryctolagus cuniculus	A0A5F9DIU8	S641	-	-	Q9H694_S633;	1102;	P	8;	8	5+ obs. at PTM>0.95 which is >=10% and <50% of total obs.;	20;	20
RABIT	Rabbit	Oryctolagus cuniculus	A0A5F9DIU8	S687	-	-	Q9H694_S679;	1176;	D	7;	7	5+ obs. at PTM>0.95 which is >=10% and <50% of total obs.;	27;	27
RABIT	Rabbit	Oryctolagus cuniculus	A0A5F9DIU8	S774	-	-	Q9H694_S766;	1306;	M	11;	11	5+ obs. at PTM>0.95 which is >=50% and <90% of total obs.;	221;	221
RABIT	Rabbit	Oryctolagus cuniculus	A0A5F9DIU8	S811	-	-	Q9H694_S803;	1368;	R	5;	5	5+ obs. at PTM>0.95 which is >=10% and <50% of total obs.;	11;	11
RABIT	Rabbit	Oryctolagus cuniculus	A0A5F9DIU8	S844	-	-	Q9H694_S836;	1417;	P	8;	8	5+ obs. at PTM>0.95 which is >=10% and <50% of total obs.;	159;	159
RABIT	Rabbit	Oryctolagus cuniculus	A0A5F9DIV7	T479	-	-	Q9NPF5_T445;	1648;	P	105;	105	5+ obs. at PTM>0.95 which is >=10% and <50% of total obs.;	327;	327
RABIT	Rabbit	Oryctolagus cuniculus	A0A5F9DIV7	S488	-	-	Q9NPF5_S454;	1710;	A	8;	8	5+ obs. at PTM>0.95 which is >=10% and <50% of total obs.;	5;	5
RABIT	Rabbit	Oryctolagus cuniculus	A0A5F9DIZ7	S374	-	-	Q92597_S330;	710;	G	474;	474	5+ obs. at PTM>0.95 which is >=10% and <50% of total obs.;	581;	581
RABIT	Rabbit	Oryctolagus cuniculus	A0A5F9DJ08	S334	-	-	Q8WYJ6_S206;Q99719_S225;	936;892;	D	14;16;	15	5+ obs. at PTM>0.95 which is >=10% and <50% of total obs.;5+ obs. at PTM>0.95 which is >=10% and <50% of total obs.;	187;266;	226
RABIT	Rabbit	Oryctolagus cuniculus	A0A5F9DJ66	S364	-	-	Q96GM8_S358;	1056;	G	6;	6	5+ obs. at PTM>0.95 which is >=10% and <50% of total obs.;	17;	17
RABIT	Rabbit	Oryctolagus cuniculus	A0A5F9DJ82	S323	-	-	O00165_S189;	543;	Q	10;	10	5+ obs. at PTM>0.95 which is >=90% of total obs.;	7;	7
RABIT	Rabbit	Oryctolagus cuniculus	A0A5F9DJ82	S326	-	-	O00165_S192;	546;	Q	16;	16	5+ obs. at PTM>0.95 which is >=90% of total obs.;	7;	7
RABIT	Rabbit	Oryctolagus cuniculus	A0A5F9DJ83	S460	-	-	Q92609_S460;	1209;	L	8;	8	5+ obs. at PTM>0.95 which is >=50% and <90% of total obs.;	30;	30
RABIT	Rabbit	Oryctolagus cuniculus	A0A5F9DJ83	S529	-	-	Q92609_S522;	1334;	M	41;	41	5+ obs. at PTM>0.95 which is >=10% and <50% of total obs.;	345;	345
RABIT	Rabbit	Oryctolagus cuniculus	A0A5F9DJ83	S583	-	-	Q92609_S554;	1426;	P	33;	33	5+ obs. at PTM>0.95 which is >=10% and <50% of total obs.;	285;	285
RABIT	Rabbit	Oryctolagus cuniculus	A0A5F9DJ83	S593	-	-	Q92609_S564;	1436;	F	7;	7	5+ obs. at PTM>0.95 which is >=10% and <50% of total obs.;	24;	24
RABIT	Rabbit	Oryctolagus cuniculus	A0A5F9DJ83	S613	-	-	Q92609_S584;	1475;	E	9;	9	5+ obs. at PTM>0.95 which is >=50% and <90% of total obs.;	15;	15
RABIT	Rabbit	Oryctolagus cuniculus	A0A5F9DJ85	S169	-	-	Q9NP64_S114;	814;	F	24;	24	5+ obs. at PTM>0.95 which is >=10% and <50% of total obs.;	89;	89
RABIT	Rabbit	Oryctolagus cuniculus	A0A5F9DJC0	S125	-	-	Q5XKK7_S125;	349;	D	7;	7	5+ obs. at PTM>0.95 which is >=10% and <50% of total obs.;	6;	6
RABIT	Rabbit	Oryctolagus cuniculus	A0A5F9DJC0	S127	-	-	Q5XKK7_S127;	353;	D	8;	8	5+ obs. at PTM>0.95 which is >=10% and <50% of total obs.;	5;	5
RABIT	Rabbit	Oryctolagus cuniculus	A0A5F9DJE6	S183	-	-	Q9NYB9_S183;	363;	P	21;	21	5+ obs. at PTM>0.95 which is >=10% and <50% of total obs.;	276;	276
RABIT	Rabbit	Oryctolagus cuniculus	A0A5F9DJE6	S196	-	-	Q9NYB9_S196;	409;	P	16;	16	5+ obs. at PTM>0.95 which is >=10% and <50% of total obs.;	13;	13
RABIT	Rabbit	Oryctolagus cuniculus	A0A5F9DJE6	S216	-	-	Q9NYB9_S216;	430;	P	9;	9	5+ obs. at PTM>0.95 which is >=10% and <50% of total obs.;	43;	43
RABIT	Rabbit	Oryctolagus cuniculus	A0A5F9DJE6	S227	-	-	Q9NYB9_S227;	449;	P	45;	45	5+ obs. at PTM>0.95 which is >=10% and <50% of total obs.;	121;	121
RABIT	Rabbit	Oryctolagus cuniculus	A0A5F9DJE6	S233	-	-	Q9NYB9_S233;	456;	V	17;	17	5+ obs. at PTM>0.95 which is >=10% and <50% of total obs.;	17;	17
RABIT	Rabbit	Oryctolagus cuniculus	A0A5F9DJE6	S366	-	-	Q9NYB9_S368;	628;	L	21;	21	5+ obs. at PTM>0.95 which is >=10% and <50% of total obs.;	49;	49
RABIT	Rabbit	Oryctolagus cuniculus	A0A5F9DJG1	T181	-	-	Q13418_T181;	690;	L	21;	21	5+ obs. at PTM>0.95 which is >=10% and <50% of total obs.;	22;	22
RABIT	Rabbit	Oryctolagus cuniculus	A0A5F9DJH0	S769	-	-	Q9UQ16_S769;	1288;	P	15;	15	5+ obs. at PTM>0.95 which is >=10% and <50% of total obs.;	12;	12
RABIT	Rabbit	Oryctolagus cuniculus	A0A5F9DJH0	S773	-	-	Q9UQ16_S773;	1292;	P	11;	11	5+ obs. at PTM>0.95 which is >=10% and <50% of total obs.;	6;	6
RABIT	Rabbit	Oryctolagus cuniculus	A0A5F9DJH9	S391	-	-	P0DPB3_S330;	1292;	P	5;	5	5+ obs. at PTM>0.95 which is >=10% and <50% of total obs.;	12;	12
RABIT	Rabbit	Oryctolagus cuniculus	A0A5F9DJI8	S25	-	-	Q96D46_S25;	353;	P	6;	6	5+ obs. at PTM>0.95 which is >=10% and <50% of total obs.;	21;	21
RABIT	Rabbit	Oryctolagus cuniculus	A0A5F9DJI8	S258	-	-	Q96D46_S258;	638;	P	6;	6	5+ obs. at PTM>0.95 which is >=90% of total obs.;	15;	15
RABIT	Rabbit	Oryctolagus cuniculus	A0A5F9DJI8	S468	-	-	Q96D46_S468;	1044;	D	44;	44	5+ obs. at PTM>0.95 which is >=10% and <50% of total obs.;	1106;	1106
RABIT	Rabbit	Oryctolagus cuniculus	A0A5F9DJI8	T470	-	-	Q96D46_T470;	1046;	D	53;	53	5+ obs. at PTM>0.95 which is >=10% and <50% of total obs.;	1007;	1007
RABIT	Rabbit	Oryctolagus cuniculus	A0A5F9DJI8	S490	-	-	Q96D46_S490;	1399;	Q	5;	5	5+ obs. at PTM>0.95 which is >=10% and <50% of total obs.;	6;	6
RABIT	Rabbit	Oryctolagus cuniculus	A0A5F9DJN2	S11	-	-	Q9UNL2_S11;	43;	E	18;	18	5+ obs. at PTM>0.95 which is >=10% and <50% of total obs.;	167;	167
RABIT	Rabbit	Oryctolagus cuniculus	A0A5F9DJN2	S105	-	-	Q9UNL2_S105;	278;	E	22;	22	5+ obs. at PTM>0.95 which is >=90% of total obs.;	964;	964
RABIT	Rabbit	Oryctolagus cuniculus	A0A5F9DJR8	S383	-	-	P48730_S382;P49674_S389;	943;915;	S	28;30;	29	5+ obs. at PTM>0.95 which is >=10% and <50% of total obs.;5+ obs. at PTM>0.95 which is >=10% and <50% of total obs.;	130;36;	83
RABIT	Rabbit	Oryctolagus cuniculus	A0A5F9DJT3	S17	-	-	O00193_S17;	22;	P	58;	58	5+ obs. at PTM>0.95 which is >=10% and <50% of total obs.;	2144;	2144
RABIT	Rabbit	Oryctolagus cuniculus	A0A5F9DJT3	S87	-	-	O00193_S87;	167;	M	10;	10	5+ obs. at PTM>0.95 which is >=10% and <50% of total obs.;	19;	19
RABIT	Rabbit	Oryctolagus cuniculus	A0A5F9DJT3	S147	-	-	O00193_S147;	235;	A	21;	21	5+ obs. at PTM>0.95 which is >=90% of total obs.;	375;	375
RABIT	Rabbit	Oryctolagus cuniculus	A0A5F9DJZ4	S223	-	-	Q9UN37_S97;	511;	D	10;	10	5+ obs. at PTM>0.95 which is >=10% and <50% of total obs.;	127;	127
RABIT	Rabbit	Oryctolagus cuniculus	A0A5F9DK06	S184	-	-	P02686_S96;	459;	R	15;	15	5+ obs. at PTM>0.95 which is >=50% and <90% of total obs.;	46;	46
RABIT	Rabbit	Oryctolagus cuniculus	A0A5F9DK24	S514	-	-	Q96EA4_S515;	663;	P	6;	6	5+ obs. at PTM>0.95 which is >=10% and <50% of total obs.;	114;	114
RABIT	Rabbit	Oryctolagus cuniculus	A0A5F9DK24	S554	-	-	Q96EA4_S555;	713;	P	9;	9	5+ obs. at PTM>0.95 which is >=10% and <50% of total obs.;	51;	51
RABIT	Rabbit	Oryctolagus cuniculus	A0A5F9DK31	S597	-	-	O75363_S552;	1548;	L	5;	5	5+ obs. at PTM>0.95 which is >=90% of total obs.;	60;	60
RABIT	Rabbit	Oryctolagus cuniculus	A0A5F9DK33	S488	-	-	Q76I76_S461;	845;	D	9;	9	5+ obs. at PTM>0.95 which is >=10% and <50% of total obs.;	22;	22
RABIT	Rabbit	Oryctolagus cuniculus	A0A5F9DK33	S514	-	-	Q76I76_S487;	898;	A	12;	12	5+ obs. at PTM>0.95 which is >=10% and <50% of total obs.;	44;	44
RABIT	Rabbit	Oryctolagus cuniculus	A0A5F9DK33	T893	-	-	Q76I76_T870;	1543;	L	41;	41	5+ obs. at PTM>0.95 which is >=90% of total obs.;	10;	10
RABIT	Rabbit	Oryctolagus cuniculus	A0A5F9DK33	T1306	-	-	Q76I76_T1283;	2010;	P	7;	7	5+ obs. at PTM>0.95 which is >=50% and <90% of total obs.;	8;	8
RABIT	Rabbit	Oryctolagus cuniculus	A0A5F9DK33	T1445	-	-	Q76I76_T1422;	2239;	M	49;	49	5+ obs. at PTM>0.95 which is >=50% and <90% of total obs.;	217;	217
RABIT	Rabbit	Oryctolagus cuniculus	A0A5F9DK95	S635	-	-	Q92538_S599;	1183;	L	6;	6	5+ obs. at PTM>0.95 which is >=50% and <90% of total obs.;	30;	30
RABIT	Rabbit	Oryctolagus cuniculus	A0A5F9DK95	S1334	-	-	Q92538_S1298;	2218;	D	58;	58	5+ obs. at PTM>0.95 which is >=10% and <50% of total obs.;	441;	441
RABIT	Rabbit	Oryctolagus cuniculus	A0A5F9DK95	S1354	-	-	Q92538_S1318;	2245;	D	101;	101	5+ obs. at PTM>0.95 which is >=10% and <50% of total obs.;	412;	412
RABIT	Rabbit	Oryctolagus cuniculus	A0A5F9DK95	T1373	-	-	Q92538_T1337;	2278;	D	41;	41	5+ obs. at PTM>0.95 which is >=10% and <50% of total obs.;	69;	69
RABIT	Rabbit	Oryctolagus cuniculus	A0A5F9DK95	S1513	-	-	Q92538_S1475;	2460;	D	9;	9	5+ obs. at PTM>0.95 which is >=50% and <90% of total obs.;	107;	107
RABIT	Rabbit	Oryctolagus cuniculus	A0A5F9DKC3	S81	-	-	Q9BWT7_S18;	237;	G	5;	5	5+ obs. at PTM>0.95 which is >=90% of total obs.;	31;	31
RABIT	Rabbit	Oryctolagus cuniculus	A0A5F9DKE2	S142	-	-	Q9ULM3_S118;	547;	P	18;	18	5+ obs. at PTM>0.95 which is >=10% and <50% of total obs.;	12;	12
RABIT	Rabbit	Oryctolagus cuniculus	A0A5F9DKE2	S472	-	-	Q9ULM3_S447;	947;	P	22;	22	5+ obs. at PTM>0.95 which is >=10% and <50% of total obs.;	215;	215
RABIT	Rabbit	Oryctolagus cuniculus	A0A5F9DKE2	T503	-	-	Q9ULM3_T478;	986;	P	12;	12	5+ obs. at PTM>0.95 which is >=10% and <50% of total obs.;	34;	34
RABIT	Rabbit	Oryctolagus cuniculus	A0A5F9DKE2	S560	-	-	Q9ULM3_S536;	1049;	P	14;	14	5+ obs. at PTM>0.95 which is >=10% and <50% of total obs.;	186;	186
RABIT	Rabbit	Oryctolagus cuniculus	A0A5F9DKE2	S599	-	-	Q9ULM3_S575;	1103;	P	14;	14	5+ obs. at PTM>0.95 which is >=50% and <90% of total obs.;	238;	238
RABIT	Rabbit	Oryctolagus cuniculus	A0A5F9DKE2	S651	-	-	Q9ULM3_S627;	1168;	P	18;	18	5+ obs. at PTM>0.95 which is >=90% of total obs.;	325;	325
RABIT	Rabbit	Oryctolagus cuniculus	A0A5F9DKI3	S397	-	-	O60566_S384;	786;	H	8;	8	5+ obs. at PTM>0.95 which is >=10% and <50% of total obs.;	7;	7
RABIT	Rabbit	Oryctolagus cuniculus	A0A5F9DKI3	S448	-	-	O60566_S435;	1038;	A	8;	8	5+ obs. at PTM>0.95 which is >=10% and <50% of total obs.;	17;	17
RABIT	Rabbit	Oryctolagus cuniculus	A0A5F9DKI3	S556	-	-	O60566_S543;	1439;	P	26;	26	5+ obs. at PTM>0.95 which is >=90% of total obs.;	129;	129
RABIT	Rabbit	Oryctolagus cuniculus	A0A5F9DKI3	S683	-	-	O60566_S670;	2193;	P	38;	38	5+ obs. at PTM>0.95 which is >=50% and <90% of total obs.;	167;	167
RABIT	Rabbit	Oryctolagus cuniculus	A0A5F9DKI3	S732	-	-	O60566_S720;	2455;	P	6;	6	5+ obs. at PTM>0.95 which is >=10% and <50% of total obs.;	26;	26
RABIT	Rabbit	Oryctolagus cuniculus	A0A5F9DKL7	S154	-	-	Q96A47_S154;	435;	P	16;	16	5+ obs. at PTM>0.95 which is >=90% of total obs.;	186;	186
RABIT	Rabbit	Oryctolagus cuniculus	A0A5F9DKL7	S157	-	-	Q96A47_S157;	440;	P	19;	19	5+ obs. at PTM>0.95 which is >=90% of total obs.;	226;	226
RABIT	Rabbit	Oryctolagus cuniculus	A0A5F9DKP0	S300	-	-	Q6UX15_S299;	705;	E	7;	7	5+ obs. at PTM>0.95 which is >=50% and <90% of total obs.;	41;	41
RABIT	Rabbit	Oryctolagus cuniculus	A0A5F9DKP4	S166	-	-	Q13526_S105;	367;	L	10;	10	5+ obs. at PTM>0.95 which is >=10% and <50% of total obs.;	5;	5
RABIT	Rabbit	Oryctolagus cuniculus	A0A5F9DKP7	S475	-	-	Q13451_S445;	768;	Q	28;	28	5+ obs. at PTM>0.95 which is >=10% and <50% of total obs.;	115;	115
RABIT	Rabbit	Oryctolagus cuniculus	A0A5F9DKS3	T87	-	-	Q86YP4_T49;	633;	P	26;	26	5+ obs. at PTM>0.95 which is >=10% and <50% of total obs.;	170;	170
RABIT	Rabbit	Oryctolagus cuniculus	A0A5F9DKS3	S136	-	-	Q86YP4_S100;	893;	P	75;	75	5+ obs. at PTM>0.95 which is >=10% and <50% of total obs.;	999;	999
RABIT	Rabbit	Oryctolagus cuniculus	A0A5F9DKS3	S143	-	-	Q86YP4_S107;	902;	D	53;	53	5+ obs. at PTM>0.95 which is >=10% and <50% of total obs.;	680;	680
RABIT	Rabbit	Oryctolagus cuniculus	A0A5F9DKS3	T225	-	-	Q86YP4_T189;	1030;	P	26;	26	5+ obs. at PTM>0.95 which is >=10% and <50% of total obs.;	179;	179
RABIT	Rabbit	Oryctolagus cuniculus	A0A5F9DKS3	S375	-	-	Q86YP4_S340;	1281;	P	15;	15	5+ obs. at PTM>0.95 which is >=10% and <50% of total obs.;	209;	209
RABIT	Rabbit	Oryctolagus cuniculus	A0A5F9DKS3	S576	-	-	Q86YP4_S546;	1635;	P	10;	10	5+ obs. at PTM>0.95 which is >=10% and <50% of total obs.;	60;	60
RABIT	Rabbit	Oryctolagus cuniculus	A0A5F9DKS3	S578	-	-	Q86YP4_S548;	1637;	P	11;	11	5+ obs. at PTM>0.95 which is >=10% and <50% of total obs.;	35;	35
RABIT	Rabbit	Oryctolagus cuniculus	A0A5F9DKS3	S628	-	-	Q86YP4_S598;	1851;	P	14;	14	5+ obs. at PTM>0.95 which is >=10% and <50% of total obs.;	49;	49
RABIT	Rabbit	Oryctolagus cuniculus	A0A5F9DKU8	S691	-	-	Q6P996_S652;	1270;	P	5;	5	5+ obs. at PTM>0.95 which is >=50% and <90% of total obs.;	185;	185
RABIT	Rabbit	Oryctolagus cuniculus	A0A5F9DKU8	T730	-	-	Q6P996_T691;	1389;	P	22;	22	5+ obs. at PTM>0.95 which is >=50% and <90% of total obs.;	419;	419
RABIT	Rabbit	Oryctolagus cuniculus	A0A5F9DKU8	T814	-	-	Q6P996_T779;	1521;	Q	61;	61	5+ obs. at PTM>0.95 which is >=10% and <50% of total obs.;	127;	127
RABIT	Rabbit	Oryctolagus cuniculus	A0A5F9DKU8	S821	-	-	Q6P996_S786;	1582;	L	34;	34	5+ obs. at PTM>0.95 which is >=10% and <50% of total obs.;	88;	88
RABIT	Rabbit	Oryctolagus cuniculus	A0A5F9DKX0	S662	-	-	Q96L93_S662;	1226;	F	6;	6	5+ obs. at PTM>0.95 which is >=90% of total obs.;	17;	17
RABIT	Rabbit	Oryctolagus cuniculus	A0A5F9DKX0	S1051	-	-	Q96L93_S1052;	2137;	L	6;	6	5+ obs. at PTM>0.95 which is >=50% and <90% of total obs.;	19;	19
RABIT	Rabbit	Oryctolagus cuniculus	A0A5F9DKX1	S543	-	-	Q6ZTN6_S465;	2082;	P	24;	24	5+ obs. at PTM>0.95 which is >=10% and <50% of total obs.;	289;	289
RABIT	Rabbit	Oryctolagus cuniculus	A0A5F9DKX4	S817	-	-	Q2TBE0_S372;	1123;	D	9;	9	5+ obs. at PTM>0.95 which is >=50% and <90% of total obs.;	9;	9
RABIT	Rabbit	Oryctolagus cuniculus	A0A5F9DKX4	S925	-	-	Q2TBE0_S479;	1315;	P	17;	17	5+ obs. at PTM>0.95 which is >=10% and <50% of total obs.;	73;	73
RABIT	Rabbit	Oryctolagus cuniculus	A0A5F9DL31	T607	-	-	Q9BPU6_T509;	993;	P	5;	5	5+ obs. at PTM>0.95 which is >=50% and <90% of total obs.;	21;	21
RABIT	Rabbit	Oryctolagus cuniculus	A0A5F9DL32	S461	-	-	Q9UPZ3_S461;	806;	Q	9;	9	5+ obs. at PTM>0.95 which is >=10% and <50% of total obs.;	36;	36
RABIT	Rabbit	Oryctolagus cuniculus	A0A5F9DL32	S463	-	-	Q9UPZ3_S463;	808;	D	6;	6	5+ obs. at PTM>0.95 which is >=10% and <50% of total obs.;	29;	29
RABIT	Rabbit	Oryctolagus cuniculus	A0A5F9DL32	S535	-	-	Q9UPZ3_S534;	919;	P	17;	17	5+ obs. at PTM>0.95 which is >=10% and <50% of total obs.;	156;	156
RABIT	Rabbit	Oryctolagus cuniculus	A0A5F9DL32	S564	-	-	Q9UPZ3_S563;	964;	P	10;	10	5+ obs. at PTM>0.95 which is >=10% and <50% of total obs.;	52;	52
RABIT	Rabbit	Oryctolagus cuniculus	A0A5F9DL32	S696	-	-	Q9UPZ3_S695;	1162;	L	10;	10	5+ obs. at PTM>0.95 which is >=50% and <90% of total obs.;	80;	80
RABIT	Rabbit	Oryctolagus cuniculus	A0A5F9DL34	T375	-	-	P55010_T227;	746;	L	7;	7	5+ obs. at PTM>0.95 which is >=10% and <50% of total obs.;	24;	24
RABIT	Rabbit	Oryctolagus cuniculus	A0A5F9DL34	S377	-	-	P55010_S229;	748;	D	11;	11	5+ obs. at PTM>0.95 which is >=10% and <50% of total obs.;	18;	18
RABIT	Rabbit	Oryctolagus cuniculus	A0A5F9DL34	S537	-	-	P55010_S389;	1108;	S	62;	62	5+ obs. at PTM>0.95 which is >=50% and <90% of total obs.;	3132;	3132
RABIT	Rabbit	Oryctolagus cuniculus	A0A5F9DL34	S538	-	-	P55010_S390;	1109;	G	62;	62	5+ obs. at PTM>0.95 which is >=50% and <90% of total obs.;	3127;	3127
RABIT	Rabbit	Oryctolagus cuniculus	A0A5F9DL58	S1052	-	-	Q8NG08_S1048;	1439;	P	6;	6	5+ obs. at PTM>0.95 which is >=50% and <90% of total obs.;	30;	30
RABIT	Rabbit	Oryctolagus cuniculus	A0A5F9DL67	S133	-	-	Q99717_S133;	190;	P	8;	8	5+ obs. at PTM>0.95 which is >=90% of total obs.;	118;	118
RABIT	Rabbit	Oryctolagus cuniculus	A0A5F9DL67	S463	-	-	Q99717_S463;	654;	V	55;	55	5+ obs. at PTM>0.95 which is >=10% and <50% of total obs.;	57;	57
RABIT	Rabbit	Oryctolagus cuniculus	A0A5F9DLA2	S234	-	-	Q92913_S208;	252;	L	8;	8	5+ obs. at PTM>0.95 which is >=10% and <50% of total obs.;	15;	15
RABIT	Rabbit	Oryctolagus cuniculus	A0A5F9DLC0	T79	-	-	P12277_T35;	169;	P	51;	51	5+ obs. at PTM>0.95 which is >=50% and <90% of total obs.;	35;	35
RABIT	Rabbit	Oryctolagus cuniculus	A0A5F9DLC0	S243	-	-	P12277_S199;	503;	P	13;	13	5+ obs. at PTM>0.95 which is >=10% and <50% of total obs.;	13;	13
RABIT	Rabbit	Oryctolagus cuniculus	A0A5F9DLC0	S329	-	-	P12277_S285;	599;	N	5;	5	5+ obs. at PTM>0.95 which is >=50% and <90% of total obs.;	30;	30
RABIT	Rabbit	Oryctolagus cuniculus	A0A5F9DLE8	S210	-	-	Q9NWS6_S311;	664;	P	7;	7	5+ obs. at PTM>0.95 which is >=10% and <50% of total obs.;	7;	7
RABIT	Rabbit	Oryctolagus cuniculus	A0A5F9DLF1	T36	-	-	Q9BTL3_T36;	119;	P	26;	26	5+ obs. at PTM>0.95 which is >=10% and <50% of total obs.;	326;	326
RABIT	Rabbit	Oryctolagus cuniculus	A0A5F9DLG4	S13	-	-	P04183_S13;	71;	P	18;	18	5+ obs. at PTM>0.95 which is >=10% and <50% of total obs.;	91;	91
RABIT	Rabbit	Oryctolagus cuniculus	A0A5F9DLH5	S764	-	-	Q96KQ4_S681;	1254;	P	11;	11	5+ obs. at PTM>0.95 which is >=10% and <50% of total obs.;	8;	8
RABIT	Rabbit	Oryctolagus cuniculus	A0A5F9DLQ6	T266	-	-	Q96A49_T248;	650;	P	41;	41	5+ obs. at PTM>0.95 which is >=50% and <90% of total obs.;	2750;	2750
RABIT	Rabbit	Oryctolagus cuniculus	A0A5F9DLQ6	S331	-	-	Q96A49_S313;	806;	A	15;	15	5+ obs. at PTM>0.95 which is >=50% and <90% of total obs.;	169;	169
RABIT	Rabbit	Oryctolagus cuniculus	A0A5F9DLS9	S112	-	-	Q9Y2K6_S112;	524;	P	7;	7	5+ obs. at PTM>0.95 which is >=50% and <90% of total obs.;	57;	57
RABIT	Rabbit	Oryctolagus cuniculus	A0A5F9DLS9	S132	-	-	Q9Y2K6_S132;	565;	E	32;	32	5+ obs. at PTM>0.95 which is >=50% and <90% of total obs.;	841;	841
RABIT	Rabbit	Oryctolagus cuniculus	A0A5F9DLS9	S134	-	-	Q9Y2K6_S134;	567;	E	30;	30	5+ obs. at PTM>0.95 which is >=50% and <90% of total obs.;	662;	662
RABIT	Rabbit	Oryctolagus cuniculus	A0A5F9DLS9	S334	-	-	Q9Y2K6_S333;	1044;	W	27;	27	5+ obs. at PTM>0.95 which is >=90% of total obs.;	6;	6
RABIT	Rabbit	Oryctolagus cuniculus	A0A5F9DLS9	S374	-	-	Q9Y2K6_S373;	1125;	P	9;	9	5+ obs. at PTM>0.95 which is >=10% and <50% of total obs.;	84;	84
RABIT	Rabbit	Oryctolagus cuniculus	A0A5F9DLS9	T378	-	-	Q9Y2K6_T377;	1140;	P	23;	23	5+ obs. at PTM>0.95 which is >=10% and <50% of total obs.;	44;	44
RABIT	Rabbit	Oryctolagus cuniculus	A0A5F9DLS9	S395	-	-	Q9Y2K6_S394;	1193;	P	14;	14	5+ obs. at PTM>0.95 which is >=10% and <50% of total obs.;	19;	19
RABIT	Rabbit	Oryctolagus cuniculus	A0A5F9DLT8	S415	-	-	P61966_S147;	1850;	P	10;	10	5+ obs. at PTM>0.95 which is >=90% of total obs.;	119;	119
RABIT	Rabbit	Oryctolagus cuniculus	A0A5F9DLU2	S176	-	-	Q07157_S125;	607;	D	51;	51	5+ obs. at PTM>0.95 which is >=10% and <50% of total obs.;	402;	402
RABIT	Rabbit	Oryctolagus cuniculus	A0A5F9DLU2	S226	-	-	Q07157_S175;	769;	V	20;	20	5+ obs. at PTM>0.95 which is >=10% and <50% of total obs.;	265;	265
RABIT	Rabbit	Oryctolagus cuniculus	A0A5F9DLU2	S263	-	-	Q07157_S212;	834;	Q	7;	7	5+ obs. at PTM>0.95 which is >=50% and <90% of total obs.;	50;	50
RABIT	Rabbit	Oryctolagus cuniculus	A0A5F9DLU2	S381	-	-	O95049_S319;Q07157_S329;	1285;985;	P	35;22;	28	5+ obs. at PTM>0.95 which is >=10% and <50% of total obs.;5+ obs. at PTM>0.95 which is >=10% and <50% of total obs.;	126;320;	223
RABIT	Rabbit	Oryctolagus cuniculus	A0A5F9DLU2	T406	-	-	Q07157_T354;	1039;	P	30;	30	5+ obs. at PTM>0.95 which is >=10% and <50% of total obs.;	174;	174
RABIT	Rabbit	Oryctolagus cuniculus	A0A5F9DLU2	T641	-	-	Q07157_T589;	1527;	L	8;	8	5+ obs. at PTM>0.95 which is >=10% and <50% of total obs.;	8;	8
RABIT	Rabbit	Oryctolagus cuniculus	A0A5F9DLU2	S669	-	-	O95049_S591;Q07157_S617;	1811;1561;	R	8;36;	22	5+ obs. at PTM>0.95 which is >=10% and <50% of total obs.;5+ obs. at PTM>0.95 which is >=10% and <50% of total obs.;	39;505;	272
RABIT	Rabbit	Oryctolagus cuniculus	A0A5F9DLU2	S873	-	-	Q07157_S821;	1964;	Y	11;	11	5+ obs. at PTM>0.95 which is >=10% and <50% of total obs.;	7;	7
RABIT	Rabbit	Oryctolagus cuniculus	A0A5F9DLU2	T920	-	-	Q07157_T868;	2030;	P	15;	15	5+ obs. at PTM>0.95 which is >=10% and <50% of total obs.;	22;	22
RABIT	Rabbit	Oryctolagus cuniculus	A0A5F9DLU2	S951	-	-	Q07157_S899;	2099;	P	5;	5	5+ obs. at PTM>0.95 which is >=10% and <50% of total obs.;	32;	32
RABIT	Rabbit	Oryctolagus cuniculus	A0A5F9DLU2	S964	-	-	Q07157_S912;	2112;	P	30;	30	5+ obs. at PTM>0.95 which is >=10% and <50% of total obs.;	309;	309
RABIT	Rabbit	Oryctolagus cuniculus	A0A5F9DLU2	S1103	-	-	Q07157_S1051;	2281;	R	6;	6	5+ obs. at PTM>0.95 which is >=10% and <50% of total obs.;	16;	16
RABIT	Rabbit	Oryctolagus cuniculus	A0A5F9DLU2	S1417	-	-	Q07157_S1366;	2724;	F	11;	11	5+ obs. at PTM>0.95 which is >=10% and <50% of total obs.;	48;	48
RABIT	Rabbit	Oryctolagus cuniculus	A0A5F9DLU2	S1480	-	-	Q07157_S1413;	2788;	F	7;	7	5+ obs. at PTM>0.95 which is >=90% of total obs.;	37;	37
RABIT	Rabbit	Oryctolagus cuniculus	A0A5F9DLU2	T1492	-	-	Q07157_T1425;	2802;	P	12;	12	5+ obs. at PTM>0.95 which is >=10% and <50% of total obs.;	34;	34
RABIT	Rabbit	Oryctolagus cuniculus	A0A5F9DLU2	S1500	-	-	Q07157_S1433;	2811;	Q	40;	40	5+ obs. at PTM>0.95 which is >=10% and <50% of total obs.;	10;	10
RABIT	Rabbit	Oryctolagus cuniculus	A0A5F9DLU2	S1637	-	-	Q07157_S1570;	3184;	P	5;	5	5+ obs. at PTM>0.95 which is >=10% and <50% of total obs.;	101;	101
RABIT	Rabbit	Oryctolagus cuniculus	A0A5F9DLV2	S806	-	-	Q8WXE9_S762;	2627;	F	7;	7	5+ obs. at PTM>0.95 which is >=50% and <90% of total obs.;	36;	36
RABIT	Rabbit	Oryctolagus cuniculus	A0A5F9DLV9	S70	-	-	Q9NYM9_S9;	132;	P	32;	32	5+ obs. at PTM>0.95 which is >=90% of total obs.;	857;	857
RABIT	Rabbit	Oryctolagus cuniculus	A0A5F9DLV9	S98	-	-	Q9NYM9_S37;	172;	L	19;	19	5+ obs. at PTM>0.95 which is >=90% of total obs.;	64;	64
RABIT	Rabbit	Oryctolagus cuniculus	A0A5F9DLZ6	S1296	-	-	O95477_S1296;	3610;	D	5;	5	5+ obs. at PTM>0.95 which is >=10% and <50% of total obs.;	72;	72
RABIT	Rabbit	Oryctolagus cuniculus	A0A5F9DM17	S788	-	-	Q13443_S758;	2807;	P	76;	76	5+ obs. at PTM>0.95 which is >=50% and <90% of total obs.;	648;	648
RABIT	Rabbit	Oryctolagus cuniculus	A0A5F9DM38	S44	-	-	P78371_S3;	57;	L	12;	12	5+ obs. at PTM>0.95 which is >=10% and <50% of total obs.;	33;	33
RABIT	Rabbit	Oryctolagus cuniculus	A0A5F9DM40	S780	-	-	Q9UHJ3_S765;	1997;	F	18;	18	5+ obs. at PTM>0.95 which is >=10% and <50% of total obs.;	34;	34
RABIT	Rabbit	Oryctolagus cuniculus	A0A5F9DM40	S782	-	-	Q9UHJ3_S767;	1999;	D	19;	19	5+ obs. at PTM>0.95 which is >=10% and <50% of total obs.;	47;	47
RABIT	Rabbit	Oryctolagus cuniculus	A0A5F9DM40	S790	-	-	Q9UHJ3_S775;	2015;	P	30;	30	5+ obs. at PTM>0.95 which is >=50% and <90% of total obs.;	102;	102
RABIT	Rabbit	Oryctolagus cuniculus	A0A5F9DM80	S131	-	-	Q9UHY8_S135;	859;	D	5;	5	5+ obs. at PTM>0.95 which is >=10% and <50% of total obs.;	18;	18
RABIT	Rabbit	Oryctolagus cuniculus	A0A5F9DM80	S191	-	-	Q9UHY8_S195;	943;	Q	11;	11	5+ obs. at PTM>0.95 which is >=50% and <90% of total obs.;	15;	15
RABIT	Rabbit	Oryctolagus cuniculus	A0A5F9DM87	S220	-	-	Q9Y230_S220;	336;	Q	24;	24	5+ obs. at PTM>0.95 which is >=50% and <90% of total obs.;	7;	7
RABIT	Rabbit	Oryctolagus cuniculus	A0A5F9DMG3	T836	-	-	P78563_T740;	1666;	P	5;	5	5+ obs. at PTM>0.95 which is >=10% and <50% of total obs.;	18;	18
RABIT	Rabbit	Oryctolagus cuniculus	A0A5F9DMH4	S52	-	-	O15155_S50;	178;	I	34;	34	5+ obs. at PTM>0.95 which is >=10% and <50% of total obs.;	171;	171
RABIT	Rabbit	Oryctolagus cuniculus	A0A5F9DMH4	S71	-	-	O15155_S69;	199;	Q	9;	9	5+ obs. at PTM>0.95 which is >=50% and <90% of total obs.;	5;	5
RABIT	Rabbit	Oryctolagus cuniculus	A0A5F9DMI5	S400	-	-	O94763_S372;	956;	S	39;	39	5+ obs. at PTM>0.95 which is >=10% and <50% of total obs.;	152;	152
RABIT	Rabbit	Oryctolagus cuniculus	A0A5F9DMI5	S446	-	-	O94763_S418;	1190;	V	12;	12	5+ obs. at PTM>0.95 which is >=10% and <50% of total obs.;	13;	13
RABIT	Rabbit	Oryctolagus cuniculus	A0A5F9DMI5	S470	-	-	O94763_S442;	1215;	C	12;	12	5+ obs. at PTM>0.95 which is >=10% and <50% of total obs.;	69;	69
RABIT	Rabbit	Oryctolagus cuniculus	A0A5F9DMK2	S436	-	-	Q9UQ26_S463;	894;	P	6;	6	5+ obs. at PTM>0.95 which is >=10% and <50% of total obs.;	13;	13
RABIT	Rabbit	Oryctolagus cuniculus	A0A5F9DMK2	S1605	-	-	Q86UR5_S1677;	4518;	Q	6;	6	5+ obs. at PTM>0.95 which is >=10% and <50% of total obs.;	40;	40
RABIT	Rabbit	Oryctolagus cuniculus	A0A5F9DMK2	S1608	-	-	Q86UR5_S1680;	4521;	L	8;	8	5+ obs. at PTM>0.95 which is >=10% and <50% of total obs.;	23;	23
RABIT	Rabbit	Oryctolagus cuniculus	A0A5F9DMQ1	T94	-	-	Q7L590_T85;	192;	D	31;	31	5+ obs. at PTM>0.95 which is >=10% and <50% of total obs.;	22;	22
RABIT	Rabbit	Oryctolagus cuniculus	A0A5F9DMQ1	S558	-	-	Q7L590_S548;	1221;	P	7;	7	5+ obs. at PTM>0.95 which is >=90% of total obs.;	19;	19
RABIT	Rabbit	Oryctolagus cuniculus	A0A5F9DMQ1	S646	-	-	Q7L590_S644;	1367;	P	5;	5	5+ obs. at PTM>0.95 which is >=50% and <90% of total obs.;	52;	52
RABIT	Rabbit	Oryctolagus cuniculus	A0A5F9DMR8	S468	-	-	Q9NVN3_S468;	692;	E	13;	13	5+ obs. at PTM>0.95 which is >=10% and <50% of total obs.;	134;	134
RABIT	Rabbit	Oryctolagus cuniculus	A0A5F9DMR8	T473	-	-	Q9NVN3_T473;	697;	D	15;	15	5+ obs. at PTM>0.95 which is >=10% and <50% of total obs.;	127;	127
RABIT	Rabbit	Oryctolagus cuniculus	A0A5F9DMS9	S159	-	-	Q8WY36_S159;	1927;	P	13;	13	5+ obs. at PTM>0.95 which is >=10% and <50% of total obs.;	70;	70
RABIT	Rabbit	Oryctolagus cuniculus	A0A5F9DMS9	S243	-	-	Q8WY36_S243;	2567;	P	28;	28	5+ obs. at PTM>0.95 which is >=50% and <90% of total obs.;	131;	131
RABIT	Rabbit	Oryctolagus cuniculus	A0A5F9DMS9	S479	-	-	Q8WY36_S479;	3040;	E	8;	8	5+ obs. at PTM>0.95 which is >=10% and <50% of total obs.;	40;	40
RABIT	Rabbit	Oryctolagus cuniculus	A0A5F9DMS9	S481	-	-	Q8WY36_S481;	3042;	D	9;	9	5+ obs. at PTM>0.95 which is >=10% and <50% of total obs.;	33;	33
RABIT	Rabbit	Oryctolagus cuniculus	A0A5F9DMS9	T578	-	-	Q8WY36_T578;	3249;	P	11;	11	5+ obs. at PTM>0.95 which is >=50% and <90% of total obs.;	10;	10
RABIT	Rabbit	Oryctolagus cuniculus	A0A5F9DMS9	S704	-	-	Q8WY36_S704;	3485;	P	17;	17	5+ obs. at PTM>0.95 which is >=10% and <50% of total obs.;	29;	29
RABIT	Rabbit	Oryctolagus cuniculus	A0A5F9DMS9	T809	-	-	Q8WY36_T809;	3636;	P	7;	7	5+ obs. at PTM>0.95 which is >=10% and <50% of total obs.;	12;	12
RABIT	Rabbit	Oryctolagus cuniculus	A0A5F9DMS9	S822	-	-	Q8WY36_S822;	3714;	Q	11;	11	5+ obs. at PTM>0.95 which is >=10% and <50% of total obs.;	17;	17
RABIT	Rabbit	Oryctolagus cuniculus	A0A5F9DMS9	S844	-	-	Q8WY36_S844;	3736;	P	33;	33	5+ obs. at PTM>0.95 which is >=10% and <50% of total obs.;	215;	215
RABIT	Rabbit	Oryctolagus cuniculus	A0A5F9DMW2	S85	-	-	Q70E73_S5;	144;	D	13;	13	5+ obs. at PTM>0.95 which is >=90% of total obs.;	533;	533
RABIT	Rabbit	Oryctolagus cuniculus	A0A5F9DMW2	S97	-	-	Q70E73_S17;	176;	D	14;	14	5+ obs. at PTM>0.95 which is >=90% of total obs.;	536;	536
RABIT	Rabbit	Oryctolagus cuniculus	A0A5F9DMW2	S134	-	-	Q70E73_S54;	246;	P	8;	8	5+ obs. at PTM>0.95 which is >=10% and <50% of total obs.;	19;	19
RABIT	Rabbit	Oryctolagus cuniculus	A0A5F9DMX8	S97	-	-	Q17RY0_S97;	203;	P	14;	14	5+ obs. at PTM>0.95 which is >=10% and <50% of total obs.;	176;	176
RABIT	Rabbit	Oryctolagus cuniculus	A0A5F9DMX8	S99	-	-	Q17RY0_S99;	205;	P	11;	11	5+ obs. at PTM>0.95 which is >=10% and <50% of total obs.;	93;	93
RABIT	Rabbit	Oryctolagus cuniculus	A0A5F9DMX8	S252	-	-	Q17RY0_S252;	384;	P	11;	11	5+ obs. at PTM>0.95 which is >=10% and <50% of total obs.;	23;	23
RABIT	Rabbit	Oryctolagus cuniculus	A0A5F9DMX8	S255	-	-	Q17RY0_S255;	387;	P	11;	11	5+ obs. at PTM>0.95 which is >=10% and <50% of total obs.;	23;	23
RABIT	Rabbit	Oryctolagus cuniculus	A0A5F9DMX8	S330	-	-	Q17RY0_S330;	507;	I	5;	5	5+ obs. at PTM>0.95 which is >=10% and <50% of total obs.;	35;	35
RABIT	Rabbit	Oryctolagus cuniculus	A0A5F9DMX8	S332	-	-	Q17RY0_S332;	512;	P	9;	9	5+ obs. at PTM>0.95 which is >=10% and <50% of total obs.;	51;	51
RABIT	Rabbit	Oryctolagus cuniculus	A0A5F9DMY1	S517	-	-	Q9H9Q4_S287;	1812;	K	5;	5	5+ obs. at PTM>0.95 which is >=50% and <90% of total obs.;	6;	6
RABIT	Rabbit	Oryctolagus cuniculus	A0A5F9DMY2	S117	-	-	P60660_S57;	159;	D	11;	11	5+ obs. at PTM>0.95 which is >=90% of total obs.;	94;	94
RABIT	Rabbit	Oryctolagus cuniculus	A0A5F9DN17	S67	-	-	Q53QV2_S63;	163;	I	287;	287	5+ obs. at PTM>0.95 which is >=50% and <90% of total obs.;	88;	88
RABIT	Rabbit	Oryctolagus cuniculus	A0A5F9DN18	S538	-	-	Q9NUN5_S528;	923;	D	6;	6	5+ obs. at PTM>0.95 which is >=50% and <90% of total obs.;	46;	46
RABIT	Rabbit	Oryctolagus cuniculus	A0A5F9DN18	S541	-	-	Q9NUN5_S531;	942;	D	7;	7	5+ obs. at PTM>0.95 which is >=50% and <90% of total obs.;	43;	43
RABIT	Rabbit	Oryctolagus cuniculus	A0A5F9DN35	S118	-	-	Q08170_S113;	453;	R	23;	23	5+ obs. at PTM>0.95 which is >=10% and <50% of total obs.;	11;	11
RABIT	Rabbit	Oryctolagus cuniculus	A0A5F9DN35	S121	-	-	Q08170_S116;	456;	W	7;	7	5+ obs. at PTM>0.95 which is >=50% and <90% of total obs.;	13;	13
RABIT	Rabbit	Oryctolagus cuniculus	A0A5F9DN44	S325	-	-	P53355_S289;	458;	A	10;	10	5+ obs. at PTM>0.95 which is >=90% of total obs.;	14;	14
RABIT	Rabbit	Oryctolagus cuniculus	A0A5F9DN44	S369	-	-	P53355_S333;	502;	D	5;	5	5+ obs. at PTM>0.95 which is >=10% and <50% of total obs.;	8;	8
RABIT	Rabbit	Oryctolagus cuniculus	A0A5F9DN62	S224	-	-	O00487_S224;	398;	W	5;	5	5+ obs. at PTM>0.95 which is >=10% and <50% of total obs.;	11;	11
RABIT	Rabbit	Oryctolagus cuniculus	A0A5F9DN77	S310	-	-	Q9BZH6_S209;	459;	P	9;	9	5+ obs. at PTM>0.95 which is >=10% and <50% of total obs.;	30;	30
RABIT	Rabbit	Oryctolagus cuniculus	A0A5F9DN85	T121	-	-	Q99878_T121;	159;	E	6;	6	5+ obs. at PTM>0.95 which is >=10% and <50% of total obs.;	10;	10
RABIT	Rabbit	Oryctolagus cuniculus	A0A5F9DNC4	S9	-	-	P33316_S99;	1089;	P	13;	13	5+ obs. at PTM>0.95 which is >=10% and <50% of total obs.;	81;	81
RABIT	Rabbit	Oryctolagus cuniculus	A0A5F9DNF1	S517	-	-	Q96NE9_S525;	2932;	L	23;	23	5+ obs. at PTM>0.95 which is >=10% and <50% of total obs.;	29;	29
RABIT	Rabbit	Oryctolagus cuniculus	A0A5F9DNF1	S536	-	-	Q96NE9_S544;	3160;	L	22;	22	5+ obs. at PTM>0.95 which is >=50% and <90% of total obs.;	199;	199
RABIT	Rabbit	Oryctolagus cuniculus	A0A5F9DNF2	S230	-	-	P10070_S234;	714;	I	6;	6	5+ obs. at PTM>0.95 which is >=10% and <50% of total obs.;	19;	19
RABIT	Rabbit	Oryctolagus cuniculus	A0A5F9DNN3	S43	-	-	Q7L1Q6_S12;	1976;	G	6;	6	5+ obs. at PTM>0.95 which is >=50% and <90% of total obs.;	7;	7
RABIT	Rabbit	Oryctolagus cuniculus	A0A5F9DNN3	S442	-	-	Q7L1Q6_S411;	3611;	E	32;	32	5+ obs. at PTM>0.95 which is >=50% and <90% of total obs.;	614;	614
RABIT	Rabbit	Oryctolagus cuniculus	A0A5F9DNN3	S444	-	-	Q7L1Q6_S413;	3613;	E	29;	29	5+ obs. at PTM>0.95 which is >=50% and <90% of total obs.;	589;	589
RABIT	Rabbit	Oryctolagus cuniculus	A0A5F9DNN5	S2136	-	-	Q14315_S2233;	3471;	F	146;	146	5+ obs. at PTM>0.95 which is >=50% and <90% of total obs.;	1067;	1067
RABIT	Rabbit	Oryctolagus cuniculus	A0A5F9DNN5	S2203	-	-	Q14315_S2300;	3552;	P	6;	6	5+ obs. at PTM>0.95 which is >=50% and <90% of total obs.;	19;	19
RABIT	Rabbit	Oryctolagus cuniculus	A0A5F9DNN5	S2527	-	-	Q14315_S2624;	4118;	Y	9;	9	5+ obs. at PTM>0.95 which is >=50% and <90% of total obs.;	133;	133
RABIT	Rabbit	Oryctolagus cuniculus	A0A5F9DNN5	S2617	-	-	Q14315_S2714;	4244;	V	6;	6	5+ obs. at PTM>0.95 which is >=10% and <50% of total obs.;	8;	8
RABIT	Rabbit	Oryctolagus cuniculus	A0A5F9DNN9	S236	-	-	Q9Y696_S167;	595;	M	7;	7	5+ obs. at PTM>0.95 which is >=10% and <50% of total obs.;	16;	16
RABIT	Rabbit	Oryctolagus cuniculus	A0A5F9DNP4	S755	-	-	Q9NZ53_S596;	2437;	D	18;	18	5+ obs. at PTM>0.95 which is >=50% and <90% of total obs.;	207;	207
RABIT	Rabbit	Oryctolagus cuniculus	A0A5F9DNP9	S245	-	-	Q6WCQ1_S192;	444;	A	5;	5	5+ obs. at PTM>0.95 which is >=50% and <90% of total obs.;	40;	40
RABIT	Rabbit	Oryctolagus cuniculus	A0A5F9DNP9	S273	-	-	Q6WCQ1_S220;	574;	P	17;	17	5+ obs. at PTM>0.95 which is >=10% and <50% of total obs.;	68;	68
RABIT	Rabbit	Oryctolagus cuniculus	A0A5F9DNP9	S318	-	-	Q6WCQ1_S265;	649;	G	24;	24	5+ obs. at PTM>0.95 which is >=10% and <50% of total obs.;	14;	14
RABIT	Rabbit	Oryctolagus cuniculus	A0A5F9DNP9	S322	-	-	Q6WCQ1_S269;	665;	L	21;	21	5+ obs. at PTM>0.95 which is >=10% and <50% of total obs.;	55;	55
RABIT	Rabbit	Oryctolagus cuniculus	A0A5F9DNP9	S342	-	-	Q6WCQ1_S289;	736;	P	51;	51	5+ obs. at PTM>0.95 which is >=10% and <50% of total obs.;	286;	286
RABIT	Rabbit	Oryctolagus cuniculus	A0A5F9DNP9	S345	-	-	Q6WCQ1_S292;	739;	P	46;	46	5+ obs. at PTM>0.95 which is >=10% and <50% of total obs.;	244;	244
RABIT	Rabbit	Oryctolagus cuniculus	A0A5F9DNP9	S472	-	-	Q6WCQ1_S301;	867;	Q	21;	21	5+ obs. at PTM>0.95 which is >=50% and <90% of total obs.;	38;	38
RABIT	Rabbit	Oryctolagus cuniculus	A0A5F9DNP9	S537	-	-	Q6WCQ1_S365;	972;	P	16;	16	5+ obs. at PTM>0.95 which is >=10% and <50% of total obs.;	146;	146
RABIT	Rabbit	Oryctolagus cuniculus	A0A5F9DNP9	S712	-	-	Q6WCQ1_S540;	1428;	K	8;	8	5+ obs. at PTM>0.95 which is >=10% and <50% of total obs.;	24;	24
RABIT	Rabbit	Oryctolagus cuniculus	A0A5F9DNP9	T714	-	-	Q6WCQ1_T542;	1430;	F	140;	140	5+ obs. at PTM>0.95 which is >=50% and <90% of total obs.;	182;	182
RABIT	Rabbit	Oryctolagus cuniculus	A0A5F9DNP9	S789	-	-	Q6WCQ1_S619;	1680;	P	27;	27	5+ obs. at PTM>0.95 which is >=50% and <90% of total obs.;	476;	476
RABIT	Rabbit	Oryctolagus cuniculus	A0A5F9DNP9	S2203	-	-	Q6WCQ1_S800;	3446;	D	5;	5	5+ obs. at PTM>0.95 which is >=10% and <50% of total obs.;	9;	9
RABIT	Rabbit	Oryctolagus cuniculus	A0A5F9DNP9	S2294	-	-	Q6WCQ1_S891;	3575;	P	14;	14	5+ obs. at PTM>0.95 which is >=10% and <50% of total obs.;	81;	81
RABIT	Rabbit	Oryctolagus cuniculus	A0A5F9DNR2	S430	-	-	Q15043_S311;	1836;	V	5;	5	5+ obs. at PTM>0.95 which is >=10% and <50% of total obs.;	63;	63
RABIT	Rabbit	Oryctolagus cuniculus	A0A5F9DNU4	S74	-	-	Q9H4G0_S75;	244;	E	16;	16	5+ obs. at PTM>0.95 which is >=10% and <50% of total obs.;	45;	45
RABIT	Rabbit	Oryctolagus cuniculus	A0A5F9DNU4	T78	-	-	Q9H4G0_T79;	248;	P	11;	11	5+ obs. at PTM>0.95 which is >=10% and <50% of total obs.;	29;	29
RABIT	Rabbit	Oryctolagus cuniculus	A0A5F9DNU4	S377	-	-	Q9H4G0_S378;	703;	P	11;	11	5+ obs. at PTM>0.95 which is >=90% of total obs.;	152;	152
RABIT	Rabbit	Oryctolagus cuniculus	A0A5F9DNU4	S465	-	-	Q9H4G0_S466;	872;	E	8;	8	5+ obs. at PTM>0.95 which is >=10% and <50% of total obs.;	49;	49
RABIT	Rabbit	Oryctolagus cuniculus	A0A5F9DNU4	T474	-	-	Q9H4G0_T475;	883;	P	16;	16	5+ obs. at PTM>0.95 which is >=50% and <90% of total obs.;	134;	134
RABIT	Rabbit	Oryctolagus cuniculus	A0A5F9DNU4	S509	-	-	Q9H4G0_S510;	1008;	I	22;	22	5+ obs. at PTM>0.95 which is >=90% of total obs.;	327;	327
RABIT	Rabbit	Oryctolagus cuniculus	A0A5F9DNU4	S545	-	-	Q9H4G0_S546;	1089;	P	53;	53	5+ obs. at PTM>0.95 which is >=10% and <50% of total obs.;	285;	285
RABIT	Rabbit	Oryctolagus cuniculus	A0A5F9DNU4	T549	-	-	Q9H4G0_T550;	1100;	P	25;	25	5+ obs. at PTM>0.95 which is >=50% and <90% of total obs.;	93;	93
RABIT	Rabbit	Oryctolagus cuniculus	A0A5F9DNU4	S563	-	-	Q9H4G0_S564;	2317;	E	5;	5	5+ obs. at PTM>0.95 which is >=90% of total obs.;	6;	6
RABIT	Rabbit	Oryctolagus cuniculus	A0A5F9DNU4	S577	-	-	Q9H4G0_S578;	2897;	D	17;	17	5+ obs. at PTM>0.95 which is >=50% and <90% of total obs.;	173;	173
RABIT	Rabbit	Oryctolagus cuniculus	A0A5F9DNU4	T579	-	-	Q9H4G0_T580;	2899;	G	10;	10	5+ obs. at PTM>0.95 which is >=10% and <50% of total obs.;	122;	122
RABIT	Rabbit	Oryctolagus cuniculus	A0A5F9DNU4	S638	-	-	Q9H4G0_S639;	3242;	L	21;	21	5+ obs. at PTM>0.95 which is >=10% and <50% of total obs.;	98;	98
RABIT	Rabbit	Oryctolagus cuniculus	A0A5F9DNU4	S649	-	-	Q9H4G0_S650;	3583;	D	43;	43	5+ obs. at PTM>0.95 which is >=10% and <50% of total obs.;	148;	148
RABIT	Rabbit	Oryctolagus cuniculus	A0A5F9DNU4	S676	-	-	Q9H4G0_S678;	3628;	P	11;	11	5+ obs. at PTM>0.95 which is >=10% and <50% of total obs.;	32;	32
RABIT	Rabbit	Oryctolagus cuniculus	A0A5F9DNU4	T684	-	-	Q9H4G0_T686;	3636;	P	11;	11	5+ obs. at PTM>0.95 which is >=10% and <50% of total obs.;	29;	29
RABIT	Rabbit	Oryctolagus cuniculus	A0A5F9DNU4	S781	-	-	Q9H4G0_S784;	3841;	P	23;	23	5+ obs. at PTM>0.95 which is >=10% and <50% of total obs.;	276;	276
RABIT	Rabbit	Oryctolagus cuniculus	A0A5F9DNU4	S867	-	-	Q9H4G0_S870;	3963;	P	5;	5	5+ obs. at PTM>0.95 which is >=10% and <50% of total obs.;	20;	20
RABIT	Rabbit	Oryctolagus cuniculus	A0A5F9DNX0	S60	-	-	Q9C040_S10;	356;	P	6;	6	5+ obs. at PTM>0.95 which is >=50% and <90% of total obs.;	5;	5
RABIT	Rabbit	Oryctolagus cuniculus	A0A5F9DNX0	T421	-	-	Q9C040_T371;	1960;	P	23;	23	5+ obs. at PTM>0.95 which is >=10% and <50% of total obs.;	19;	19
RABIT	Rabbit	Oryctolagus cuniculus	A0A5F9DNX0	S474	-	-	Q9C040_S424;	2159;	A	11;	11	5+ obs. at PTM>0.95 which is >=10% and <50% of total obs.;	100;	100
RABIT	Rabbit	Oryctolagus cuniculus	A0A5F9DNX0	S478	-	-	Q9C040_S428;	2163;	P	15;	15	5+ obs. at PTM>0.95 which is >=50% and <90% of total obs.;	215;	215
RABIT	Rabbit	Oryctolagus cuniculus	A0A5F9DNX0	S490	-	-	Q9C040_S440;	2175;	P	9;	9	5+ obs. at PTM>0.95 which is >=50% and <90% of total obs.;	59;	59
RABIT	Rabbit	Oryctolagus cuniculus	A0A5F9DP38	S391	-	-	Q6T4R5_S415;	727;	D	14;	14	5+ obs. at PTM>0.95 which is >=90% of total obs.;	118;	118
RABIT	Rabbit	Oryctolagus cuniculus	A0A5F9DP38	S394	-	-	Q6T4R5_S418;	730;	P	9;	9	5+ obs. at PTM>0.95 which is >=50% and <90% of total obs.;	82;	82
RABIT	Rabbit	Oryctolagus cuniculus	A0A5F9DP38	S716	-	-	Q6T4R5_S739;	1099;	P	7;	7	5+ obs. at PTM>0.95 which is >=90% of total obs.;	30;	30
RABIT	Rabbit	Oryctolagus cuniculus	A0A5F9DP38	T967	-	-	Q6T4R5_T997;	1488;	P	5;	5	5+ obs. at PTM>0.95 which is >=10% and <50% of total obs.;	16;	16
RABIT	Rabbit	Oryctolagus cuniculus	A0A5F9DP38	T1232	-	-	Q6T4R5_T1262;	1932;	P	5;	5	5+ obs. at PTM>0.95 which is >=10% and <50% of total obs.;	5;	5
RABIT	Rabbit	Oryctolagus cuniculus	A0A5F9DP55	S532	-	-	Q6P3S6_S488;	3774;	L	10;	10	5+ obs. at PTM>0.95 which is >=50% and <90% of total obs.;	14;	14
RABIT	Rabbit	Oryctolagus cuniculus	A0A5F9DP55	T583	-	-	Q6P3S6_T539;	3858;	P	9;	9	5+ obs. at PTM>0.95 which is >=10% and <50% of total obs.;	57;	57
RABIT	Rabbit	Oryctolagus cuniculus	A0A5F9DP55	S596	-	-	Q6P3S6_S552;	3874;	P	20;	20	5+ obs. at PTM>0.95 which is >=10% and <50% of total obs.;	55;	55
RABIT	Rabbit	Oryctolagus cuniculus	A0A5F9DP76	S979	-	-	Q9HCE1_S969;	2318;	P	18;	18	5+ obs. at PTM>0.95 which is >=10% and <50% of total obs.;	81;	81
RABIT	Rabbit	Oryctolagus cuniculus	A0A5F9DPA4	T233	-	-	P19878_T233;	1064;	P	35;	35	5+ obs. at PTM>0.95 which is >=10% and <50% of total obs.;	12;	12
RABIT	Rabbit	Oryctolagus cuniculus	A0A5F9DPB5	S298	-	-	Q9UKX7_S270;	810;	F	13;	13	5+ obs. at PTM>0.95 which is >=10% and <50% of total obs.;	25;	25
RABIT	Rabbit	Oryctolagus cuniculus	A0A5F9DPB5	S324	-	-	Q9UKX7_S296;	893;	P	15;	15	5+ obs. at PTM>0.95 which is >=10% and <50% of total obs.;	74;	74
RABIT	Rabbit	Oryctolagus cuniculus	A0A5F9DPC1	S223	-	-	Q5HYI7_S284;	641;	P	8;	8	5+ obs. at PTM>0.95 which is >=90% of total obs.;	48;	48
RABIT	Rabbit	Oryctolagus cuniculus	A0A5F9DPC1	S250	-	-	Q5HYI7_S311;	731;	P	21;	21	5+ obs. at PTM>0.95 which is >=50% and <90% of total obs.;	133;	133
RABIT	Rabbit	Oryctolagus cuniculus	A0A5F9DPC5	S699	-	-	P16070_S706;	1342;	Q	84;	84	5+ obs. at PTM>0.95 which is >=10% and <50% of total obs.;	2562;	2562
RABIT	Rabbit	Oryctolagus cuniculus	A0A5F9DPC5	T713	-	-	P16070_T720;	1357;	P	8;	8	5+ obs. at PTM>0.95 which is >=10% and <50% of total obs.;	112;	112
RABIT	Rabbit	Oryctolagus cuniculus	A0A5F9DPD0	S240	-	-	Q06413_S222;	1235;	P	22;	22	5+ obs. at PTM>0.95 which is >=50% and <90% of total obs.;	186;	186
RABIT	Rabbit	Oryctolagus cuniculus	A0A5F9DPD0	S258	-	-	Q06413_S240;	1274;	P	12;	12	5+ obs. at PTM>0.95 which is >=90% of total obs.;	213;	213
RABIT	Rabbit	Oryctolagus cuniculus	A0A5F9DPD7	S436	-	-	O43432_S230;	1783;	P	17;	17	5+ obs. at PTM>0.95 which is >=10% and <50% of total obs.;	100;	100
RABIT	Rabbit	Oryctolagus cuniculus	A0A5F9DPD7	S438	-	-	O43432_S232;	1785;	P	23;	23	5+ obs. at PTM>0.95 which is >=10% and <50% of total obs.;	247;	247
RABIT	Rabbit	Oryctolagus cuniculus	A0A5F9DPD7	S696	-	-	O43432_S495;	2397;	P	118;	118	5+ obs. at PTM>0.95 which is >=10% and <50% of total obs.;	1087;	1087
RABIT	Rabbit	Oryctolagus cuniculus	A0A5F9DPG1	S538	-	-	Q9UGU5_S497;	839;	P	19;	19	5+ obs. at PTM>0.95 which is >=50% and <90% of total obs.;	234;	234
RABIT	Rabbit	Oryctolagus cuniculus	A0A5F9DPG1	S542	-	-	Q9UGU5_S502;	849;	P	25;	25	5+ obs. at PTM>0.95 which is >=10% and <50% of total obs.;	233;	233
RABIT	Rabbit	Oryctolagus cuniculus	A0A5F9DPG1	S552	-	-	Q9UGU5_S512;	880;	P	54;	54	5+ obs. at PTM>0.95 which is >=10% and <50% of total obs.;	403;	403
RABIT	Rabbit	Oryctolagus cuniculus	A0A5F9DPH5	S391	-	-	Q14527_S397;	1659;	S	9;	9	5+ obs. at PTM>0.95 which is >=10% and <50% of total obs.;	147;	147
RABIT	Rabbit	Oryctolagus cuniculus	A0A5F9DPH5	S392	-	-	Q14527_S398;	1660;	D	10;	10	5+ obs. at PTM>0.95 which is >=10% and <50% of total obs.;	159;	159
RABIT	Rabbit	Oryctolagus cuniculus	A0A5F9DPH5	S394	-	-	Q14527_S400;	1662;	E	9;	9	5+ obs. at PTM>0.95 which is >=10% and <50% of total obs.;	155;	155
RABIT	Rabbit	Oryctolagus cuniculus	A0A5F9DPH5	T729	-	-	Q14527_T736;	2701;	P	9;	9	5+ obs. at PTM>0.95 which is >=10% and <50% of total obs.;	6;	6
RABIT	Rabbit	Oryctolagus cuniculus	A0A5F9DPI3	T57	-	-	P12814_T50;	594;	Q	6;	6	5+ obs. at PTM>0.95 which is >=90% of total obs.;	9;	9
RABIT	Rabbit	Oryctolagus cuniculus	A0A5F9DPI3	S147	-	-	O43707_S159;P12814_S140;P35609_S147;	656;734;641;	V	13;14;13;	13	5+ obs. at PTM>0.95 which is >=50% and <90% of total obs.;5+ obs. at PTM>0.95 which is >=50% and <90% of total obs.;5+ obs. at PTM>0.95 which is >=50% and <90% of total obs.;	92;92;92;	92
RABIT	Rabbit	Oryctolagus cuniculus	A0A5F9DPI3	T237	-	-	O43707_T249;P12814_T230;	751;829;	A	8;6;	7	5+ obs. at PTM>0.95 which is >=90% of total obs.;5+ obs. at PTM>0.95 which is >=90% of total obs.;	13;7;	10
RABIT	Rabbit	Oryctolagus cuniculus	A0A5F9DPI3	S891	-	-	O43707_S909;P12814_S890;	1814;1775;	D	5;5;	5	5+ obs. at PTM>0.95 which is >=50% and <90% of total obs.;5+ obs. at PTM>0.95 which is >=50% and <90% of total obs.;	59;60;	60
RABIT	Rabbit	Oryctolagus cuniculus	A0A5F9DPI8	S1730	-	-	Q5VT25_S1629;	2318;	A	16;	16	5+ obs. at PTM>0.95 which is >=50% and <90% of total obs.;	90;	90
RABIT	Rabbit	Oryctolagus cuniculus	A0A5F9DPI8	S1752	-	-	Q5VT25_S1651;	2364;	G	20;	20	5+ obs. at PTM>0.95 which is >=10% and <50% of total obs.;	59;	59
RABIT	Rabbit	Oryctolagus cuniculus	A0A5F9DPI8	S1822	-	-	Q5VT25_S1721;	2871;	L	13;	13	5+ obs. at PTM>0.95 which is >=10% and <50% of total obs.;	43;	43
RABIT	Rabbit	Oryctolagus cuniculus	A0A5F9DPK2	T55	-	-	Q02086_T55;	521;	P	9;	9	5+ obs. at PTM>0.95 which is >=50% and <90% of total obs.;	36;	36
RABIT	Rabbit	Oryctolagus cuniculus	A0A5F9DPK2	T63	-	-	Q02086_T63;	563;	P	14;	14	5+ obs. at PTM>0.95 which is >=10% and <50% of total obs.;	19;	19
RABIT	Rabbit	Oryctolagus cuniculus	A0A5F9DPK2	S78	-	-	Q02086_S78;	633;	P	42;	42	5+ obs. at PTM>0.95 which is >=50% and <90% of total obs.;	172;	172
RABIT	Rabbit	Oryctolagus cuniculus	A0A5F9DPK2	T191	-	-	Q02086_T192;	1171;	P	11;	11	5+ obs. at PTM>0.95 which is >=10% and <50% of total obs.;	7;	7
RABIT	Rabbit	Oryctolagus cuniculus	A0A5F9DPL1	S44	-	-	P07195_S44;	380;	L	7;	7	5+ obs. at PTM>0.95 which is >=90% of total obs.;	81;	81
RABIT	Rabbit	Oryctolagus cuniculus	A0A5F9DPP1	S111	-	-	Q15366_S111;	315;	L	6;	6	5+ obs. at PTM>0.95 which is >=10% and <50% of total obs.;	8;	8
RABIT	Rabbit	Oryctolagus cuniculus	A0A5F9DPP1	S173	-	-	Q15366_S173;	566;	P	19;	19	5+ obs. at PTM>0.95 which is >=10% and <50% of total obs.;	1217;	1217
RABIT	Rabbit	Oryctolagus cuniculus	A0A5F9DPP1	S189	-	-	Q15366_S189;	608;	P	45;	45	5+ obs. at PTM>0.95 which is >=10% and <50% of total obs.;	446;	446
RABIT	Rabbit	Oryctolagus cuniculus	A0A5F9DPP1	S272	-	-	Q15366_S272;	846;	P	18;	18	5+ obs. at PTM>0.95 which is >=10% and <50% of total obs.;	265;	265
RABIT	Rabbit	Oryctolagus cuniculus	A0A5F9DPP1	S365	-	-	Q15366_S364;	1102;	S	6;	6	5+ obs. at PTM>0.95 which is >=10% and <50% of total obs.;	33;	33
RABIT	Rabbit	Oryctolagus cuniculus	A0A5F9DPQ8	S68	-	-	Q12888_S63;	122;	N	7;	7	5+ obs. at PTM>0.95 which is >=50% and <90% of total obs.;	23;	23
RABIT	Rabbit	Oryctolagus cuniculus	A0A5F9DPQ8	S83	-	-	Q12888_S78;	137;	G	5;	5	5+ obs. at PTM>0.95 which is >=50% and <90% of total obs.;	15;	15
RABIT	Rabbit	Oryctolagus cuniculus	A0A5F9DPQ8	S224	-	-	Q12888_S222;	289;	N	18;	18	5+ obs. at PTM>0.95 which is >=50% and <90% of total obs.;	158;	158
RABIT	Rabbit	Oryctolagus cuniculus	A0A5F9DPQ8	S267	-	-	Q12888_S265;	335;	P	39;	39	5+ obs. at PTM>0.95 which is >=50% and <90% of total obs.;	921;	921
RABIT	Rabbit	Oryctolagus cuniculus	A0A5F9DPQ8	S367	-	-	Q12888_S366;	446;	P	39;	39	5+ obs. at PTM>0.95 which is >=10% and <50% of total obs.;	483;	483
RABIT	Rabbit	Oryctolagus cuniculus	A0A5F9DPQ8	S381	-	-	Q12888_S380;	460;	P	48;	48	5+ obs. at PTM>0.95 which is >=10% and <50% of total obs.;	412;	412
RABIT	Rabbit	Oryctolagus cuniculus	A0A5F9DPQ8	S526	-	-	Q12888_S525;	664;	P	45;	45	5+ obs. at PTM>0.95 which is >=10% and <50% of total obs.;	342;	342
RABIT	Rabbit	Oryctolagus cuniculus	A0A5F9DPQ8	S553	-	-	Q12888_S552;	692;	P	89;	89	5+ obs. at PTM>0.95 which is >=10% and <50% of total obs.;	782;	782
RABIT	Rabbit	Oryctolagus cuniculus	A0A5F9DPQ8	S631	-	-	Q12888_S630;	826;	P	6;	6	5+ obs. at PTM>0.95 which is >=10% and <50% of total obs.;	95;	95
RABIT	Rabbit	Oryctolagus cuniculus	A0A5F9DPQ8	S636	-	-	Q12888_S635;	831;	E	12;	12	5+ obs. at PTM>0.95 which is >=10% and <50% of total obs.;	66;	66
RABIT	Rabbit	Oryctolagus cuniculus	A0A5F9DPQ8	S640	-	-	Q12888_S639;	835;	S	18;	18	5+ obs. at PTM>0.95 which is >=10% and <50% of total obs.;	155;	155
RABIT	Rabbit	Oryctolagus cuniculus	A0A5F9DPQ8	S641	-	-	Q12888_S640;	836;	V	20;	20	5+ obs. at PTM>0.95 which is >=10% and <50% of total obs.;	177;	177
RABIT	Rabbit	Oryctolagus cuniculus	A0A5F9DPQ8	S728	-	-	Q12888_S727;	934;	P	11;	11	5+ obs. at PTM>0.95 which is >=10% and <50% of total obs.;	271;	271
RABIT	Rabbit	Oryctolagus cuniculus	A0A5F9DPQ8	S772	-	-	Q12888_S771;	1050;	C	20;	20	5+ obs. at PTM>0.95 which is >=50% and <90% of total obs.;	242;	242
RABIT	Rabbit	Oryctolagus cuniculus	A0A5F9DPQ8	S895	-	-	Q12888_S894;	1423;	F	6;	6	5+ obs. at PTM>0.95 which is >=10% and <50% of total obs.;	17;	17
RABIT	Rabbit	Oryctolagus cuniculus	A0A5F9DPQ8	T923	-	-	Q12888_T922;	1451;	P	15;	15	5+ obs. at PTM>0.95 which is >=10% and <50% of total obs.;	33;	33
RABIT	Rabbit	Oryctolagus cuniculus	A0A5F9DPQ8	S976	-	-	Q12888_S975;	1519;	G	12;	12	5+ obs. at PTM>0.95 which is >=90% of total obs.;	98;	98
RABIT	Rabbit	Oryctolagus cuniculus	A0A5F9DPQ8	S994	-	-	Q12888_S993;	1545;	P	10;	10	5+ obs. at PTM>0.95 which is >=10% and <50% of total obs.;	40;	40
RABIT	Rabbit	Oryctolagus cuniculus	A0A5F9DPQ8	S1000	-	-	Q12888_S999;	1551;	E	14;	14	5+ obs. at PTM>0.95 which is >=10% and <50% of total obs.;	95;	95
RABIT	Rabbit	Oryctolagus cuniculus	A0A5F9DPQ8	S1003	-	-	Q12888_S1002;	1561;	L	13;	13	5+ obs. at PTM>0.95 which is >=10% and <50% of total obs.;	69;	69
RABIT	Rabbit	Oryctolagus cuniculus	A0A5F9DPQ8	S1029	-	-	Q12888_S1028;	1588;	P	44;	44	5+ obs. at PTM>0.95 which is >=50% and <90% of total obs.;	1594;	1594
RABIT	Rabbit	Oryctolagus cuniculus	A0A5F9DPQ8	S1095	-	-	Q12888_S1094;	1659;	P	134;	134	5+ obs. at PTM>0.95 which is >=10% and <50% of total obs.;	1096;	1096
RABIT	Rabbit	Oryctolagus cuniculus	A0A5F9DPQ8	S1102	-	-	Q12888_S1101;	1672;	P	126;	126	5+ obs. at PTM>0.95 which is >=10% and <50% of total obs.;	771;	771
RABIT	Rabbit	Oryctolagus cuniculus	A0A5F9DPQ8	T1149	-	-	Q12888_T1148;	1739;	Q	8;	8	5+ obs. at PTM>0.95 which is >=10% and <50% of total obs.;	15;	15
RABIT	Rabbit	Oryctolagus cuniculus	A0A5F9DPQ8	S1217	-	-	Q12888_S1216;	1819;	L	39;	39	5+ obs. at PTM>0.95 which is >=10% and <50% of total obs.;	86;	86
RABIT	Rabbit	Oryctolagus cuniculus	A0A5F9DPQ8	S1220	-	-	Q12888_S1219;	1822;	Q	49;	49	5+ obs. at PTM>0.95 which is >=10% and <50% of total obs.;	91;	91
RABIT	Rabbit	Oryctolagus cuniculus	A0A5F9DPQ8	S1366	-	-	Q12888_S1362;	1995;	P	43;	43	5+ obs. at PTM>0.95 which is >=50% and <90% of total obs.;	135;	135
RABIT	Rabbit	Oryctolagus cuniculus	A0A5F9DPQ8	S1372	-	-	Q12888_S1368;	2008;	Q	17;	17	5+ obs. at PTM>0.95 which is >=10% and <50% of total obs.;	40;	40
RABIT	Rabbit	Oryctolagus cuniculus	A0A5F9DPQ8	S1430	-	-	Q12888_S1426;	2101;	P	28;	28	5+ obs. at PTM>0.95 which is >=10% and <50% of total obs.;	562;	562
RABIT	Rabbit	Oryctolagus cuniculus	A0A5F9DPQ8	S1434	-	-	Q12888_S1430;	2105;	P	38;	38	5+ obs. at PTM>0.95 which is >=10% and <50% of total obs.;	703;	703
RABIT	Rabbit	Oryctolagus cuniculus	A0A5F9DPQ8	S1466	-	-	Q12888_S1462;	2140;	P	25;	25	5+ obs. at PTM>0.95 which is >=10% and <50% of total obs.;	322;	322
RABIT	Rabbit	Oryctolagus cuniculus	A0A5F9DPQ8	T1613	-	-	Q12888_T1609;	2367;	P	28;	28	5+ obs. at PTM>0.95 which is >=10% and <50% of total obs.;	105;	105
RABIT	Rabbit	Oryctolagus cuniculus	A0A5F9DPQ8	S1622	-	-	Q12888_S1618;	2381;	L	30;	30	5+ obs. at PTM>0.95 which is >=90% of total obs.;	395;	395
RABIT	Rabbit	Oryctolagus cuniculus	A0A5F9DPQ8	S1660	-	-	Q12888_S1656;	2441;	P	12;	12	5+ obs. at PTM>0.95 which is >=10% and <50% of total obs.;	22;	22
RABIT	Rabbit	Oryctolagus cuniculus	A0A5F9DPQ8	S1682	-	-	Q12888_S1678;	2479;	P	37;	37	5+ obs. at PTM>0.95 which is >=10% and <50% of total obs.;	226;	226
RABIT	Rabbit	Oryctolagus cuniculus	A0A5F9DPQ8	S1705	-	-	Q12888_S1701;	2510;	P	13;	13	5+ obs. at PTM>0.95 which is >=10% and <50% of total obs.;	63;	63
RABIT	Rabbit	Oryctolagus cuniculus	A0A5F9DPQ8	S1709	-	-	Q12888_S1705;	2514;	G	10;	10	5+ obs. at PTM>0.95 which is >=10% and <50% of total obs.;	48;	48
RABIT	Rabbit	Oryctolagus cuniculus	A0A5F9DPQ8	S1762	-	-	Q12888_S1758;	2595;	S	11;	11	5+ obs. at PTM>0.95 which is >=10% and <50% of total obs.;	112;	112
RABIT	Rabbit	Oryctolagus cuniculus	A0A5F9DPQ8	S1763	-	-	Q12888_S1759;	2596;	E	14;	14	5+ obs. at PTM>0.95 which is >=10% and <50% of total obs.;	120;	120
RABIT	Rabbit	Oryctolagus cuniculus	A0A5F9DPT5	S540	-	-	Q8N3C7_S581;	1725;	T	18;	18	5+ obs. at PTM>0.95 which is >=10% and <50% of total obs.;	14;	14
RABIT	Rabbit	Oryctolagus cuniculus	A0A5F9DPW5	T169	-	-	Q8WYK2_T148;	1175;	P	12;	12	5+ obs. at PTM>0.95 which is >=10% and <50% of total obs.;	25;	25
RABIT	Rabbit	Oryctolagus cuniculus	A0A5F9DPX1	S562	-	-	Q6ZNL6_S552;	1095;	V	5;	5	5+ obs. at PTM>0.95 which is >=50% and <90% of total obs.;	18;	18
RABIT	Rabbit	Oryctolagus cuniculus	A0A5F9DPX1	S708	-	-	Q6ZNL6_S699;	1257;	L	7;	7	5+ obs. at PTM>0.95 which is >=10% and <50% of total obs.;	9;	9
RABIT	Rabbit	Oryctolagus cuniculus	A0A5F9DPY4	S164	-	-	O95721_S163;	353;	H	30;	30	5+ obs. at PTM>0.95 which is >=50% and <90% of total obs.;	15;	15
RABIT	Rabbit	Oryctolagus cuniculus	A0A5F9DPZ4	S29	-	-	P55209_S10;	98;	E	19;	19	5+ obs. at PTM>0.95 which is >=50% and <90% of total obs.;	445;	445
RABIT	Rabbit	Oryctolagus cuniculus	A0A5F9DPZ4	T58	-	-	P55209_T39;	142;	V	60;	60	5+ obs. at PTM>0.95 which is >=10% and <50% of total obs.;	17;	17
RABIT	Rabbit	Oryctolagus cuniculus	A0A5F9DPZ4	T81	-	-	P55209_T62;	200;	P	121;	121	5+ obs. at PTM>0.95 which is >=10% and <50% of total obs.;	425;	425
RABIT	Rabbit	Oryctolagus cuniculus	A0A5F9DPZ4	S162	-	-	P55209_S143;	331;	E	18;	18	5+ obs. at PTM>0.95 which is >=50% and <90% of total obs.;	43;	43
RABIT	Rabbit	Oryctolagus cuniculus	A0A5F9DQ07	S284	-	-	Q6P4F7_S285;	593;	V	25;	25	5+ obs. at PTM>0.95 which is >=50% and <90% of total obs.;	106;	106
RABIT	Rabbit	Oryctolagus cuniculus	A0A5F9DQ07	S317	-	-	Q6P4F7_S318;	637;	P	16;	16	5+ obs. at PTM>0.95 which is >=10% and <50% of total obs.;	153;	153
RABIT	Rabbit	Oryctolagus cuniculus	A0A5F9DQ07	T322	-	-	Q6P4F7_T323;	644;	P	18;	18	5+ obs. at PTM>0.95 which is >=10% and <50% of total obs.;	123;	123
RABIT	Rabbit	Oryctolagus cuniculus	A0A5F9DQ07	S338	-	-	Q6P4F7_S339;	674;	S	7;	7	5+ obs. at PTM>0.95 which is >=50% and <90% of total obs.;	11;	11
RABIT	Rabbit	Oryctolagus cuniculus	A0A5F9DQ07	S339	-	-	Q6P4F7_S340;	675;	K	6;	6	5+ obs. at PTM>0.95 which is >=10% and <50% of total obs.;	7;	7
RABIT	Rabbit	Oryctolagus cuniculus	A0A5F9DQ07	S419	-	-	Q6P4F7_S422;	842;	P	10;	10	5+ obs. at PTM>0.95 which is >=90% of total obs.;	72;	72
RABIT	Rabbit	Oryctolagus cuniculus	A0A5F9DQ07	S481	-	-	Q6P4F7_S484;	919;	P	12;	12	5+ obs. at PTM>0.95 which is >=50% and <90% of total obs.;	96;	96
RABIT	Rabbit	Oryctolagus cuniculus	A0A5F9DQ07	T505	-	-	Q6P4F7_T508;	953;	P	36;	36	5+ obs. at PTM>0.95 which is >=50% and <90% of total obs.;	36;	36
RABIT	Rabbit	Oryctolagus cuniculus	A0A5F9DQ07	S673	-	-	Q6P4F7_S675;	1231;	P	15;	15	5+ obs. at PTM>0.95 which is >=50% and <90% of total obs.;	103;	103
RABIT	Rabbit	Oryctolagus cuniculus	A0A5F9DQ07	S785	-	-	Q6P4F7_S787;	1408;	L	6;	6	5+ obs. at PTM>0.95 which is >=50% and <90% of total obs.;	13;	13
RABIT	Rabbit	Oryctolagus cuniculus	A0A5F9DQ07	S846	-	-	Q6P4F7_S847;	1522;	L	47;	47	5+ obs. at PTM>0.95 which is >=50% and <90% of total obs.;	27;	27
RABIT	Rabbit	Oryctolagus cuniculus	A0A5F9DQ07	S868	-	-	Q6P4F7_S868;	1548;	P	13;	13	5+ obs. at PTM>0.95 which is >=50% and <90% of total obs.;	73;	73
RABIT	Rabbit	Oryctolagus cuniculus	A0A5F9DQ26	S48	-	-	Q8TEQ6_S48;	114;	P	5;	5	5+ obs. at PTM>0.95 which is >=10% and <50% of total obs.;	16;	16
RABIT	Rabbit	Oryctolagus cuniculus	A0A5F9DQ26	S624	-	-	Q8TEQ6_S624;	1814;	P	6;	6	5+ obs. at PTM>0.95 which is >=50% and <90% of total obs.;	32;	32
RABIT	Rabbit	Oryctolagus cuniculus	A0A5F9DQ26	S778	-	-	Q8TEQ6_S778;	2134;	D	20;	20	5+ obs. at PTM>0.95 which is >=10% and <50% of total obs.;	371;	371
RABIT	Rabbit	Oryctolagus cuniculus	A0A5F9DQ37	S608	-	-	Q96JM7_S608;	2559;	P	42;	42	5+ obs. at PTM>0.95 which is >=10% and <50% of total obs.;	54;	54
RABIT	Rabbit	Oryctolagus cuniculus	A0A5F9DQ37	S670	-	-	Q96JM7_S670;	2994;	A	9;	9	5+ obs. at PTM>0.95 which is >=50% and <90% of total obs.;	48;	48
RABIT	Rabbit	Oryctolagus cuniculus	A0A5F9DQ37	S678	-	-	Q96JM7_S678;	3004;	P	5;	5	5+ obs. at PTM>0.95 which is >=90% of total obs.;	15;	15
RABIT	Rabbit	Oryctolagus cuniculus	A0A5F9DQ55	S441	-	-	P48735_S423;	664;	N	5;	5	5+ obs. at PTM>0.95 which is >=90% of total obs.;	16;	16
RABIT	Rabbit	Oryctolagus cuniculus	A0A5F9DQ57	S62	-	-	Q9NPI6_S62;	350;	P	7;	7	5+ obs. at PTM>0.95 which is >=10% and <50% of total obs.;	41;	41
RABIT	Rabbit	Oryctolagus cuniculus	A0A5F9DQ57	S142	-	-	Q9NPI6_S142;	662;	P	8;	8	5+ obs. at PTM>0.95 which is >=10% and <50% of total obs.;	37;	37
RABIT	Rabbit	Oryctolagus cuniculus	A0A5F9DQ57	S353	-	-	Q9NPI6_S353;	995;	P	34;	34	5+ obs. at PTM>0.95 which is >=10% and <50% of total obs.;	262;	262
RABIT	Rabbit	Oryctolagus cuniculus	A0A5F9DQ57	T401	-	-	Q9NPI6_T401;	1053;	P	19;	19	5+ obs. at PTM>0.95 which is >=10% and <50% of total obs.;	95;	95
RABIT	Rabbit	Oryctolagus cuniculus	A0A5F9DQ57	T430	-	-	Q9NPI6_T430;	1090;	P	5;	5	5+ obs. at PTM>0.95 which is >=10% and <50% of total obs.;	19;	19
RABIT	Rabbit	Oryctolagus cuniculus	A0A5F9DQ66	S997	-	-	O75694_S992;	2624;	P	15;	15	5+ obs. at PTM>0.95 which is >=10% and <50% of total obs.;	255;	255
RABIT	Rabbit	Oryctolagus cuniculus	A0A5F9DQ73	S343	-	-	Q2KHM9_S287;	445;	P	7;	7	5+ obs. at PTM>0.95 which is >=90% of total obs.;	7;	7
RABIT	Rabbit	Oryctolagus cuniculus	A0A5F9DQ73	S726	-	-	Q2KHM9_S700;	965;	S	39;	39	5+ obs. at PTM>0.95 which is >=10% and <50% of total obs.;	6;	6
RABIT	Rabbit	Oryctolagus cuniculus	A0A5F9DQB0	S636	-	-	Q93074_S635;	1367;	P	29;	29	5+ obs. at PTM>0.95 which is >=90% of total obs.;	505;	505
RABIT	Rabbit	Oryctolagus cuniculus	A0A5F9DQB0	S699	-	-	Q93074_S698;	1441;	P	15;	15	5+ obs. at PTM>0.95 which is >=50% and <90% of total obs.;	78;	78
RABIT	Rabbit	Oryctolagus cuniculus	A0A5F9DQB0	S701	-	-	Q93074_S700;	1443;	P	13;	13	5+ obs. at PTM>0.95 which is >=50% and <90% of total obs.;	79;	79
RABIT	Rabbit	Oryctolagus cuniculus	A0A5F9DQC5	S506	-	-	Q7Z2X4_S247;	1683;	D	9;	9	5+ obs. at PTM>0.95 which is >=10% and <50% of total obs.;	62;	62
RABIT	Rabbit	Oryctolagus cuniculus	A0A5F9DQE2	S25	-	-	Q8N3R9_S25;	785;	P	11;	11	5+ obs. at PTM>0.95 which is >=90% of total obs.;	73;	73
RABIT	Rabbit	Oryctolagus cuniculus	A0A5F9DQE6	S333	-	-	P49447_S247;	549;	P	13;	13	5+ obs. at PTM>0.95 which is >=10% and <50% of total obs.;	26;	26
RABIT	Rabbit	Oryctolagus cuniculus	A0A5F9DQE6	S336	-	-	P49447_S250;	552;	Q	15;	15	5+ obs. at PTM>0.95 which is >=10% and <50% of total obs.;	11;	11
RABIT	Rabbit	Oryctolagus cuniculus	A0A5F9DQE7	S980	-	-	Q9ULE4_S976;	1697;	V	6;	6	5+ obs. at PTM>0.95 which is >=90% of total obs.;	10;	10
RABIT	Rabbit	Oryctolagus cuniculus	A0A5F9DQI2	S559	-	-	Q15811_S559;	1492;	L	7;	7	5+ obs. at PTM>0.95 which is >=50% and <90% of total obs.;	18;	18
RABIT	Rabbit	Oryctolagus cuniculus	A0A5F9DQI2	S904	-	-	Q15811_S904;	2042;	P	33;	33	5+ obs. at PTM>0.95 which is >=10% and <50% of total obs.;	491;	491
RABIT	Rabbit	Oryctolagus cuniculus	A0A5F9DQI2	S1138	-	-	Q15811_S1137;	2373;	P	6;	6	5+ obs. at PTM>0.95 which is >=50% and <90% of total obs.;	46;	46
RABIT	Rabbit	Oryctolagus cuniculus	A0A5F9DQI2	T1145	-	-	Q15811_T1144;	2385;	P	5;	5	5+ obs. at PTM>0.95 which is >=50% and <90% of total obs.;	18;	18
RABIT	Rabbit	Oryctolagus cuniculus	A0A5F9DQJ8	S161	-	-	P39687_S15;	169;	P	31;	31	5+ obs. at PTM>0.95 which is >=10% and <50% of total obs.;	64;	64
RABIT	Rabbit	Oryctolagus cuniculus	A0A5F9DQJ8	S358	-	-	P39687_S158;	507;	D	11;	11	5+ obs. at PTM>0.95 which is >=50% and <90% of total obs.;	304;	304
RABIT	Rabbit	Oryctolagus cuniculus	A0A5F9DQK7	S450	-	-	P17181_S495;	694;	E	12;	12	5+ obs. at PTM>0.95 which is >=10% and <50% of total obs.;	17;	17
RABIT	Rabbit	Oryctolagus cuniculus	A0A5F9DQL5	T214	-	-	P53992_T214;	542;	P	8;	8	5+ obs. at PTM>0.95 which is >=50% and <90% of total obs.;	14;	14
RABIT	Rabbit	Oryctolagus cuniculus	A0A5F9DQM2	S199	-	-	Q8TEW0_S174;	693;	T	13;	13	5+ obs. at PTM>0.95 which is >=10% and <50% of total obs.;	20;	20
RABIT	Rabbit	Oryctolagus cuniculus	A0A5F9DQM2	S245	-	-	Q8TEW0_S221;	800;	L	10;	10	5+ obs. at PTM>0.95 which is >=10% and <50% of total obs.;	43;	43
RABIT	Rabbit	Oryctolagus cuniculus	A0A5F9DQM2	S407	-	-	Q8TEW0_S383;	1018;	P	34;	34	5+ obs. at PTM>0.95 which is >=10% and <50% of total obs.;	90;	90
RABIT	Rabbit	Oryctolagus cuniculus	A0A5F9DQM2	T580	-	-	Q8TEW0_T579;	1405;	P	7;	7	5+ obs. at PTM>0.95 which is >=50% and <90% of total obs.;	27;	27
RABIT	Rabbit	Oryctolagus cuniculus	A0A5F9DQM2	S696	-	-	Q8TEW0_S695;	1649;	P	19;	19	5+ obs. at PTM>0.95 which is >=10% and <50% of total obs.;	192;	192
RABIT	Rabbit	Oryctolagus cuniculus	A0A5F9DQM2	S729	-	-	Q8TEW0_S728;	1749;	P	26;	26	5+ obs. at PTM>0.95 which is >=10% and <50% of total obs.;	88;	88
RABIT	Rabbit	Oryctolagus cuniculus	A0A5F9DQM2	S807	-	-	Q8TEW0_S809;	2002;	P	10;	10	5+ obs. at PTM>0.95 which is >=10% and <50% of total obs.;	12;	12
RABIT	Rabbit	Oryctolagus cuniculus	A0A5F9DQM2	S835	-	-	Q8TEW0_S837;	2055;	D	6;	6	5+ obs. at PTM>0.95 which is >=50% and <90% of total obs.;	5;	5
RABIT	Rabbit	Oryctolagus cuniculus	A0A5F9DQM2	S850	-	-	Q8TEW0_S852;	2095;	M	31;	31	5+ obs. at PTM>0.95 which is >=50% and <90% of total obs.;	657;	657
RABIT	Rabbit	Oryctolagus cuniculus	A0A5F9DQM2	S871	-	-	Q8TEW0_S873;	2152;	P	21;	21	5+ obs. at PTM>0.95 which is >=50% and <90% of total obs.;	225;	225
RABIT	Rabbit	Oryctolagus cuniculus	A0A5F9DQM2	S922	-	-	Q8TEW0_S924;	2211;	F	9;	9	5+ obs. at PTM>0.95 which is >=90% of total obs.;	26;	26
RABIT	Rabbit	Oryctolagus cuniculus	A0A5F9DQM2	T945	-	-	Q8TEW0_T947;	2236;	L	11;	11	5+ obs. at PTM>0.95 which is >=10% and <50% of total obs.;	7;	7
RABIT	Rabbit	Oryctolagus cuniculus	A0A5F9DQM2	S971	-	-	Q8TEW0_S973;	2280;	L	11;	11	5+ obs. at PTM>0.95 which is >=10% and <50% of total obs.;	54;	54
RABIT	Rabbit	Oryctolagus cuniculus	A0A5F9DQM2	S1319	-	-	Q8TEW0_S1335;	3001;	P	29;	29	5+ obs. at PTM>0.95 which is >=10% and <50% of total obs.;	20;	20
RABIT	Rabbit	Oryctolagus cuniculus	A0A5F9DQM5	S340	-	-	Q674X7_S346;	1045;	L	25;	25	5+ obs. at PTM>0.95 which is >=10% and <50% of total obs.;	31;	31
RABIT	Rabbit	Oryctolagus cuniculus	A0A5F9DQM5	S346	-	-	Q674X7_S352;	1066;	P	18;	18	5+ obs. at PTM>0.95 which is >=10% and <50% of total obs.;	69;	69
RABIT	Rabbit	Oryctolagus cuniculus	A0A5F9DQN1	T189	-	-	Q99633_T116;	460;	P	7;	7	5+ obs. at PTM>0.95 which is >=90% of total obs.;	12;	12
RABIT	Rabbit	Oryctolagus cuniculus	A0A5F9DQR4	S36	-	-	Q13636_S35;	283;	P	17;	17	5+ obs. at PTM>0.95 which is >=50% and <90% of total obs.;	115;	115
RABIT	Rabbit	Oryctolagus cuniculus	A0A5F9DQR9	S60	-	-	Q92845_S60;	188;	L	29;	29	5+ obs. at PTM>0.95 which is >=10% and <50% of total obs.;	160;	160
RABIT	Rabbit	Oryctolagus cuniculus	A0A5F9DR41	S175	-	-	Q6STE5_S175;	439;	D	6;	6	5+ obs. at PTM>0.95 which is >=10% and <50% of total obs.;	8;	8
RABIT	Rabbit	Oryctolagus cuniculus	A0A5F9DR66	T142	-	-	Q8N9Q2_T146;	613;	P	31;	31	5+ obs. at PTM>0.95 which is >=10% and <50% of total obs.;	39;	39
RABIT	Rabbit	Oryctolagus cuniculus	A0A5F9DR96	S237	-	-	Q53EU6_S68;	393;	V	21;	21	5+ obs. at PTM>0.95 which is >=10% and <50% of total obs.;	128;	128
RABIT	Rabbit	Oryctolagus cuniculus	A0A5F9DR96	S246	-	-	Q53EU6_S77;	404;	P	10;	10	5+ obs. at PTM>0.95 which is >=10% and <50% of total obs.;	51;	51
RABIT	Rabbit	Oryctolagus cuniculus	A0A5F9DR97	S55	-	-	P49116_S19;	95;	P	15;	15	5+ obs. at PTM>0.95 which is >=50% and <90% of total obs.;	94;	94
RABIT	Rabbit	Oryctolagus cuniculus	A0A5F9DR97	S82	-	-	P49116_S46;	147;	P	14;	14	5+ obs. at PTM>0.95 which is >=50% and <90% of total obs.;	101;	101
RABIT	Rabbit	Oryctolagus cuniculus	A0A5F9DR97	S104	-	-	P49116_S68;	184;	P	11;	11	5+ obs. at PTM>0.95 which is >=50% and <90% of total obs.;	72;	72
RABIT	Rabbit	Oryctolagus cuniculus	A0A5F9DR97	S255	-	-	P49116_S219;	414;	P	41;	41	5+ obs. at PTM>0.95 which is >=50% and <90% of total obs.;	88;	88
RABIT	Rabbit	Oryctolagus cuniculus	A0A5F9DR97	T260	-	-	P49116_T224;	429;	P	35;	35	5+ obs. at PTM>0.95 which is >=10% and <50% of total obs.;	42;	42
RABIT	Rabbit	Oryctolagus cuniculus	A0A5F9DR97	T388	-	-	P49116_T352;	801;	P	70;	70	5+ obs. at PTM>0.95 which is >=10% and <50% of total obs.;	18;	18
RABIT	Rabbit	Oryctolagus cuniculus	A0A5F9DRB0	T154	-	-	Q3MHD2_T75;	242;	P	33;	33	5+ obs. at PTM>0.95 which is >=10% and <50% of total obs.;	506;	506
RABIT	Rabbit	Oryctolagus cuniculus	A0A5F9DRD9	T215	-	-	P54819_T195;	274;	P	5;	5	5+ obs. at PTM>0.95 which is >=10% and <50% of total obs.;	13;	13
RABIT	Rabbit	Oryctolagus cuniculus	A0A5F9DRF2	S379	-	-	Q15042_S379;	1833;	V	5;	5	5+ obs. at PTM>0.95 which is >=10% and <50% of total obs.;	6;	6
RABIT	Rabbit	Oryctolagus cuniculus	A0A5F9DRF2	S665	-	-	Q15042_S664;	2758;	A	5;	5	5+ obs. at PTM>0.95 which is >=10% and <50% of total obs.;	9;	9
RABIT	Rabbit	Oryctolagus cuniculus	A0A5F9DRK2	S31	-	-	Q08379_S37;	896;	P	18;	18	5+ obs. at PTM>0.95 which is >=50% and <90% of total obs.;	80;	80
RABIT	Rabbit	Oryctolagus cuniculus	A0A5F9DRK2	S255	-	-	Q08379_S273;	1591;	A	5;	5	5+ obs. at PTM>0.95 which is >=50% and <90% of total obs.;	23;	23
RABIT	Rabbit	Oryctolagus cuniculus	A0A5F9DRK2	T960	-	-	Q08379_T981;	3013;	N	8;	8	5+ obs. at PTM>0.95 which is >=10% and <50% of total obs.;	10;	10
RABIT	Rabbit	Oryctolagus cuniculus	A0A5F9DRM7	S1184	-	-	P20020_S1155;	2608;	E	43;	43	5+ obs. at PTM>0.95 which is >=10% and <50% of total obs.;	552;	552
RABIT	Rabbit	Oryctolagus cuniculus	A0A5F9DRM7	S1206	-	-	P20020_S1177;	2657;	S	10;	10	5+ obs. at PTM>0.95 which is >=10% and <50% of total obs.;	70;	70
RABIT	Rabbit	Oryctolagus cuniculus	A0A5F9DRM7	S1207	-	-	P20020_S1178;	2680;	P	17;	17	5+ obs. at PTM>0.95 which is >=10% and <50% of total obs.;	120;	120
RABIT	Rabbit	Oryctolagus cuniculus	A0A5F9DRM7	S1211	-	-	P20020_S1182;	2732;	P	17;	17	5+ obs. at PTM>0.95 which is >=10% and <50% of total obs.;	107;	107
RABIT	Rabbit	Oryctolagus cuniculus	A0A5F9DRM7	S1248	-	-	P20020_S1219;	2983;	L	7;	7	5+ obs. at PTM>0.95 which is >=10% and <50% of total obs.;	101;	101
RABIT	Rabbit	Oryctolagus cuniculus	A0A5F9DRT1	S4	-	-	Q15287_S4;	24;	G	5;	5	5+ obs. at PTM>0.95 which is >=90% of total obs.;	7;	7
RABIT	Rabbit	Oryctolagus cuniculus	A0A5F9DRT1	S27	-	-	Q15287_S27;	65;	P	11;	11	5+ obs. at PTM>0.95 which is >=50% and <90% of total obs.;	8;	8
RABIT	Rabbit	Oryctolagus cuniculus	A0A5F9DRT1	S155	-	-	Q15287_S155;	348;	P	20;	20	5+ obs. at PTM>0.95 which is >=10% and <50% of total obs.;	55;	55
RABIT	Rabbit	Oryctolagus cuniculus	A0A5F9DRT1	S157	-	-	Q15287_S157;	350;	P	18;	18	5+ obs. at PTM>0.95 which is >=10% and <50% of total obs.;	55;	55
RABIT	Rabbit	Oryctolagus cuniculus	A0A5F9DRT1	S251	-	-	Q15287_S251;	713;	P	17;	17	5+ obs. at PTM>0.95 which is >=90% of total obs.;	11;	11
RABIT	Rabbit	Oryctolagus cuniculus	A0A5F9DRT1	S266	-	-	Q15287_S266;	783;	P	17;	17	5+ obs. at PTM>0.95 which is >=90% of total obs.;	11;	11
RABIT	Rabbit	Oryctolagus cuniculus	A0A5F9DRU7	T241	-	-	Q8N6T3_T135;	427;	P	29;	29	5+ obs. at PTM>0.95 which is >=10% and <50% of total obs.;	148;	148
RABIT	Rabbit	Oryctolagus cuniculus	A0A5F9DRU7	S256	-	-	Q8N6T3_S150;	497;	G	9;	9	5+ obs. at PTM>0.95 which is >=10% and <50% of total obs.;	13;	13
RABIT	Rabbit	Oryctolagus cuniculus	A0A5F9DRU7	S362	-	-	Q8N6T3_S246;	793;	L	11;	11	5+ obs. at PTM>0.95 which is >=10% and <50% of total obs.;	34;	34
RABIT	Rabbit	Oryctolagus cuniculus	A0A5F9DRU7	S449	-	-	Q8N6T3_S343;	1057;	P	31;	31	5+ obs. at PTM>0.95 which is >=10% and <50% of total obs.;	76;	76
RABIT	Rabbit	Oryctolagus cuniculus	A0A5F9DRU7	S454	-	-	Q8N6T3_S348;	1065;	W	19;	19	5+ obs. at PTM>0.95 which is >=10% and <50% of total obs.;	59;	59
RABIT	Rabbit	Oryctolagus cuniculus	A0A5F9DRU8	S378	-	-	Q9NRM7_S380;	677;	L	23;	23	5+ obs. at PTM>0.95 which is >=90% of total obs.;	52;	52
RABIT	Rabbit	Oryctolagus cuniculus	A0A5F9DRU8	S565	-	-	Q9C0E2_S521;	1306;	P	32;	32	5+ obs. at PTM>0.95 which is >=10% and <50% of total obs.;	380;	380
RABIT	Rabbit	Oryctolagus cuniculus	A0A5F9DRU8	S861	-	-	Q9NRM7_S872;	1364;	L	16;	16	5+ obs. at PTM>0.95 which is >=50% and <90% of total obs.;	10;	10
RABIT	Rabbit	Oryctolagus cuniculus	A0A5F9DRV0	S205	-	-	Q06210_S205;	578;	P	9;	9	5+ obs. at PTM>0.95 which is >=90% of total obs.;	37;	37
RABIT	Rabbit	Oryctolagus cuniculus	A0A5F9DRV0	S261	-	-	Q06210_S261;	654;	T	493;	493	5+ obs. at PTM>0.95 which is >=10% and <50% of total obs.;	546;	546
RABIT	Rabbit	Oryctolagus cuniculus	A0A5F9DRV8	S358	-	-	Q15007_S306;	935;	P	160;	160	5+ obs. at PTM>0.95 which is >=10% and <50% of total obs.;	337;	337
RABIT	Rabbit	Oryctolagus cuniculus	A0A5F9DRW3	S20	-	-	O00479_S25;P05204_S25;	34;184;	A	5;16;	10	5+ obs. at PTM>0.95 which is >=90% of total obs.;5+ obs. at PTM>0.95 which is >=90% of total obs.;	157;153;	155
RABIT	Rabbit	Oryctolagus cuniculus	A0A5F9DRW3	S24	-	-	P05204_S29;	188;	A	18;	18	5+ obs. at PTM>0.95 which is >=90% of total obs.;	196;	196
RABIT	Rabbit	Oryctolagus cuniculus	A0A5F9DRY8	S270	-	-	Q9BPZ7_S270;	798;	P	6;	6	5+ obs. at PTM>0.95 which is >=50% and <90% of total obs.;	15;	15
RABIT	Rabbit	Oryctolagus cuniculus	A0A5F9DS41	S567	-	-	P55265_S614;	1144;	P	15;	15	5+ obs. at PTM>0.95 which is >=10% and <50% of total obs.;	284;	284
RABIT	Rabbit	Oryctolagus cuniculus	A0A5F9DS41	S582	-	-	P55265_S629;	1169;	C	9;	9	5+ obs. at PTM>0.95 which is >=90% of total obs.;	22;	22
RABIT	Rabbit	Oryctolagus cuniculus	A0A5F9DS41	T761	-	-	P55265_T808;	1374;	P	14;	14	5+ obs. at PTM>0.95 which is >=10% and <50% of total obs.;	39;	39
RABIT	Rabbit	Oryctolagus cuniculus	A0A5F9DS41	S778	-	-	P55265_S825;	1400;	P	31;	31	5+ obs. at PTM>0.95 which is >=10% and <50% of total obs.;	265;	265
RABIT	Rabbit	Oryctolagus cuniculus	A0A5F9DS79	S497	-	-	Q02447_S563;	2026;	G	8;	8	5+ obs. at PTM>0.95 which is >=50% and <90% of total obs.;	25;	25
RABIT	Rabbit	Oryctolagus cuniculus	A0A5F9DS85	T103	-	-	Q8IZ21_T28;	300;	P	17;	17	5+ obs. at PTM>0.95 which is >=10% and <50% of total obs.;	79;	79
RABIT	Rabbit	Oryctolagus cuniculus	A0A5F9DS85	S193	-	-	Q8IZ21_S118;	402;	P	78;	78	5+ obs. at PTM>0.95 which is >=10% and <50% of total obs.;	265;	265
RABIT	Rabbit	Oryctolagus cuniculus	A0A5F9DS85	S222	-	-	Q8IZ21_S147;	565;	T	14;	14	5+ obs. at PTM>0.95 which is >=10% and <50% of total obs.;	38;	38
RABIT	Rabbit	Oryctolagus cuniculus	A0A5F9DS85	T304	-	-	Q8IZ21_T226;	845;	P	7;	7	5+ obs. at PTM>0.95 which is >=10% and <50% of total obs.;	7;	7
RABIT	Rabbit	Oryctolagus cuniculus	A0A5F9DS85	S348	-	-	Q8IZ21_S270;	916;	N	9;	9	5+ obs. at PTM>0.95 which is >=10% and <50% of total obs.;	49;	49
RABIT	Rabbit	Oryctolagus cuniculus	A0A5F9DS85	S369	-	-	Q8IZ21_S291;	982;	P	14;	14	5+ obs. at PTM>0.95 which is >=10% and <50% of total obs.;	205;	205
RABIT	Rabbit	Oryctolagus cuniculus	A0A5F9DS85	S422	-	-	Q8IZ21_S344;	1065;	P	49;	49	5+ obs. at PTM>0.95 which is >=10% and <50% of total obs.;	638;	638
RABIT	Rabbit	Oryctolagus cuniculus	A0A5F9DS85	S436	-	-	Q8IZ21_S358;	1080;	P	85;	85	5+ obs. at PTM>0.95 which is >=10% and <50% of total obs.;	600;	600
RABIT	Rabbit	Oryctolagus cuniculus	A0A5F9DS85	S505	-	-	Q8IZ21_S427;	1176;	P	11;	11	5+ obs. at PTM>0.95 which is >=10% and <50% of total obs.;	18;	18
RABIT	Rabbit	Oryctolagus cuniculus	A0A5F9DS85	T510	-	-	Q8IZ21_T432;	1181;	P	36;	36	5+ obs. at PTM>0.95 which is >=10% and <50% of total obs.;	28;	28
RABIT	Rabbit	Oryctolagus cuniculus	A0A5F9DS85	S521	-	-	Q8IZ21_S443;	1195;	L	39;	39	5+ obs. at PTM>0.95 which is >=10% and <50% of total obs.;	127;	127
RABIT	Rabbit	Oryctolagus cuniculus	A0A5F9DS85	S542	-	-	Q8IZ21_S464;	1223;	L	44;	44	5+ obs. at PTM>0.95 which is >=10% and <50% of total obs.;	469;	469
RABIT	Rabbit	Oryctolagus cuniculus	A0A5F9DS85	S669	-	-	Q8IZ21_S590;	1436;	Q	67;	67	5+ obs. at PTM>0.95 which is >=50% and <90% of total obs.;	72;	72
RABIT	Rabbit	Oryctolagus cuniculus	A0A5F9DS85	S707	-	-	Q8IZ21_S628;	1478;	Q	154;	154	5+ obs. at PTM>0.95 which is >=50% and <90% of total obs.;	127;	127
RABIT	Rabbit	Oryctolagus cuniculus	A0A5F9DSA1	S302	-	-	P08559_S293;	585;	M	716;	716	5+ obs. at PTM>0.95 which is >=10% and <50% of total obs.;	1799;	1799
RABIT	Rabbit	Oryctolagus cuniculus	A0A5F9DSC0	S222	-	-	P50548_S131;	672;	A	7;	7	5+ obs. at PTM>0.95 which is >=10% and <50% of total obs.;	41;	41
RABIT	Rabbit	Oryctolagus cuniculus	A0A5F9DSC0	S245	-	-	P41162_S159;	681;	P	11;	11	5+ obs. at PTM>0.95 which is >=10% and <50% of total obs.;	74;	74
RABIT	Rabbit	Oryctolagus cuniculus	A0A5F9DSC0	S252	-	-	P50548_S161;	777;	P	13;	13	5+ obs. at PTM>0.95 which is >=10% and <50% of total obs.;	6;	6
RABIT	Rabbit	Oryctolagus cuniculus	A0A5F9DSC0	S276	-	-	P50548_S185;	811;	V	7;	7	5+ obs. at PTM>0.95 which is >=10% and <50% of total obs.;	27;	27
RABIT	Rabbit	Oryctolagus cuniculus	A0A5F9DSC0	S337	-	-	P41162_S245;	1048;	P	30;	30	5+ obs. at PTM>0.95 which is >=50% and <90% of total obs.;	40;	40
RABIT	Rabbit	Oryctolagus cuniculus	A0A5F9DSC0	S342	-	-	P41162_S250;	1053;	P	28;	28	5+ obs. at PTM>0.95 which is >=10% and <50% of total obs.;	25;	25
RABIT	Rabbit	Oryctolagus cuniculus	A0A5F9DSC0	S418	-	-	P41162_S315;P50548_S327;	1224;1184;	P	5;13;	9	5+ obs. at PTM>0.95 which is >=10% and <50% of total obs.;5+ obs. at PTM>0.95 which is >=10% and <50% of total obs.;	9;152;	80
RABIT	Rabbit	Oryctolagus cuniculus	A0A5F9DSC0	T448	-	-	P50548_T357;	1266;	P	6;	6	5+ obs. at PTM>0.95 which is >=10% and <50% of total obs.;	20;	20
RABIT	Rabbit	Oryctolagus cuniculus	A0A5F9DSC0	S537	-	-	P50548_S444;	1598;	D	5;	5	5+ obs. at PTM>0.95 which is >=10% and <50% of total obs.;	15;	15
RABIT	Rabbit	Oryctolagus cuniculus	A0A5F9DSC0	S582	-	-	P50548_S489;	1800;	E	7;	7	5+ obs. at PTM>0.95 which is >=90% of total obs.;	11;	11
RABIT	Rabbit	Oryctolagus cuniculus	A0A5F9DSC0	T619	-	-	P50548_T526;	2037;	P	146;	146	5+ obs. at PTM>0.95 which is >=90% of total obs.;	415;	415
RABIT	Rabbit	Oryctolagus cuniculus	A0A5F9DSC5	S6	-	-	Q96ER3_S6;	148;	P	15;	15	5+ obs. at PTM>0.95 which is >=90% of total obs.;	660;	660
RABIT	Rabbit	Oryctolagus cuniculus	A0A5F9DSE0	T201	-	-	P17480_T201;	1208;	P	10;	10	5+ obs. at PTM>0.95 which is >=50% and <90% of total obs.;	48;	48
RABIT	Rabbit	Oryctolagus cuniculus	A0A5F9DSE0	S364	-	-	P17480_S412;	1520;	A	9;	9	5+ obs. at PTM>0.95 which is >=50% and <90% of total obs.;	6;	6
RABIT	Rabbit	Oryctolagus cuniculus	A0A5F9DSE0	S436	-	-	P17480_S484;	1593;	P	78;	78	5+ obs. at PTM>0.95 which is >=90% of total obs.;	67;	67
RABIT	Rabbit	Oryctolagus cuniculus	A0A5F9DSE0	S590	-	-	P17480_S638;	1770;	P	10;	10	5+ obs. at PTM>0.95 which is >=50% and <90% of total obs.;	93;	93
RABIT	Rabbit	Oryctolagus cuniculus	A0A5F9DSE5	S507	-	-	Q9Y5W7_S487;	1200;	L	9;	9	5+ obs. at PTM>0.95 which is >=50% and <90% of total obs.;	17;	17
RABIT	Rabbit	Oryctolagus cuniculus	A0A5F9DSF5	S176	-	-	O14795_S176;	670;	F	7;	7	5+ obs. at PTM>0.95 which is >=10% and <50% of total obs.;	86;	86
RABIT	Rabbit	Oryctolagus cuniculus	A0A5F9DSF5	S2957	-	-	O14795_S254;	3993;	P	7;	7	5+ obs. at PTM>0.95 which is >=50% and <90% of total obs.;	28;	28
RABIT	Rabbit	Oryctolagus cuniculus	A0A5F9DSH7	S197	-	-	Q08357_S256;	524;	D	22;	22	5+ obs. at PTM>0.95 which is >=10% and <50% of total obs.;	68;	68
RABIT	Rabbit	Oryctolagus cuniculus	A0A5F9DSH7	S209	-	-	Q08357_S268;	576;	P	12;	12	5+ obs. at PTM>0.95 which is >=10% and <50% of total obs.;	52;	52
RABIT	Rabbit	Oryctolagus cuniculus	A0A5F9DSH7	S257	-	-	Q08357_S316;	669;	M	14;	14	5+ obs. at PTM>0.95 which is >=10% and <50% of total obs.;	20;	20
RABIT	Rabbit	Oryctolagus cuniculus	A0A5F9DSH7	S265	-	-	Q08357_S324;	680;	P	10;	10	5+ obs. at PTM>0.95 which is >=10% and <50% of total obs.;	56;	56
RABIT	Rabbit	Oryctolagus cuniculus	A0A5F9DSH7	S326	-	-	Q08357_S385;	900;	Y	32;	32	5+ obs. at PTM>0.95 which is >=10% and <50% of total obs.;	41;	41
RABIT	Rabbit	Oryctolagus cuniculus	A0A5F9DSJ1	S1677	-	-	Q9P2D3_S1737;	3213;	P	18;	18	5+ obs. at PTM>0.95 which is >=10% and <50% of total obs.;	60;	60
RABIT	Rabbit	Oryctolagus cuniculus	A0A5F9DSK5	S80	-	-	P51608_S80;	694;	P	41;	41	5+ obs. at PTM>0.95 which is >=10% and <50% of total obs.;	404;	404
RABIT	Rabbit	Oryctolagus cuniculus	A0A5F9DSK5	S216	-	-	P51608_S216;	1060;	P	11;	11	5+ obs. at PTM>0.95 which is >=90% of total obs.;	14;	14
RABIT	Rabbit	Oryctolagus cuniculus	A0A5F9DSK5	S229	-	-	P51608_S229;	1081;	P	15;	15	5+ obs. at PTM>0.95 which is >=10% and <50% of total obs.;	97;	97
RABIT	Rabbit	Oryctolagus cuniculus	A0A5F9DSK5	S422	-	-	P51608_S423;	2051;	L	8;	8	5+ obs. at PTM>0.95 which is >=50% and <90% of total obs.;	143;	143
RABIT	Rabbit	Oryctolagus cuniculus	A0A5F9DSL2	S48	-	-	Q9H0G5_S33;	1524;	D	26;	26	5+ obs. at PTM>0.95 which is >=10% and <50% of total obs.;	466;	466
RABIT	Rabbit	Oryctolagus cuniculus	A0A5F9DSL2	S263	-	-	Q9H0G5_S248;	1970;	D	32;	32	5+ obs. at PTM>0.95 which is >=50% and <90% of total obs.;	357;	357
RABIT	Rabbit	Oryctolagus cuniculus	A0A5F9DSL2	S269	-	-	Q9H0G5_S254;	1976;	S	24;	24	5+ obs. at PTM>0.95 which is >=10% and <50% of total obs.;	118;	118
RABIT	Rabbit	Oryctolagus cuniculus	A0A5F9DSL4	S178	-	-	P51153_S178;	303;	G	16;	16	5+ obs. at PTM>0.95 which is >=10% and <50% of total obs.;	118;	118
RABIT	Rabbit	Oryctolagus cuniculus	A0A5F9DSP9	S73	-	-	Q86W92_S37;	153;	P	23;	23	5+ obs. at PTM>0.95 which is >=10% and <50% of total obs.;	168;	168
RABIT	Rabbit	Oryctolagus cuniculus	A0A5F9DSP9	S516	-	-	Q86W92_S466;	1098;	L	22;	22	5+ obs. at PTM>0.95 which is >=50% and <90% of total obs.;	419;	419
RABIT	Rabbit	Oryctolagus cuniculus	A0A5F9DSP9	S590	-	-	Q86W92_S540;	1276;	A	33;	33	5+ obs. at PTM>0.95 which is >=10% and <50% of total obs.;	149;	149
RABIT	Rabbit	Oryctolagus cuniculus	A0A5F9DSP9	S640	-	-	Q86W92_S579;	1333;	P	21;	21	5+ obs. at PTM>0.95 which is >=10% and <50% of total obs.;	845;	845
RABIT	Rabbit	Oryctolagus cuniculus	A0A5F9DSP9	S662	-	-	Q86W92_S601;	1356;	T	163;	163	5+ obs. at PTM>0.95 which is >=10% and <50% of total obs.;	360;	360
RABIT	Rabbit	Oryctolagus cuniculus	A0A5F9DSP9	S697	-	-	Q86W92_S636;	1397;	N	14;	14	5+ obs. at PTM>0.95 which is >=10% and <50% of total obs.;	212;	212
RABIT	Rabbit	Oryctolagus cuniculus	A0A5F9DSP9	S855	-	-	Q86W92_S794;	1592;	D	58;	58	5+ obs. at PTM>0.95 which is >=10% and <50% of total obs.;	211;	211
RABIT	Rabbit	Oryctolagus cuniculus	A0A5F9DSP9	S1060	-	-	Q86W92_S999;	1998;	P	25;	25	5+ obs. at PTM>0.95 which is >=10% and <50% of total obs.;	178;	178
RABIT	Rabbit	Oryctolagus cuniculus	A0A5F9DSQ2	T239	-	-	P22413_T256;	852;	F	5;	5	5+ obs. at PTM>0.95 which is >=10% and <50% of total obs.;	16;	16
RABIT	Rabbit	Oryctolagus cuniculus	A0A5F9DSU2	T149	-	-	P56377_T146;	1854;	P	8;	8	5+ obs. at PTM>0.95 which is >=90% of total obs.;	7;	7
RABIT	Rabbit	Oryctolagus cuniculus	A0A5F9DSY8	S309	-	-	Q86XJ1_S307;	828;	P	5;	5	5+ obs. at PTM>0.95 which is >=10% and <50% of total obs.;	9;	9
RABIT	Rabbit	Oryctolagus cuniculus	A0A5F9DSY8	S376	-	-	Q86XJ1_S376;	1005;	P	21;	21	5+ obs. at PTM>0.95 which is >=50% and <90% of total obs.;	30;	30
RABIT	Rabbit	Oryctolagus cuniculus	A0A5F9DSY8	S566	-	-	Q86XJ1_S570;	1318;	P	7;	7	5+ obs. at PTM>0.95 which is >=10% and <50% of total obs.;	94;	94
RABIT	Rabbit	Oryctolagus cuniculus	A0A5F9DT14	S172	-	-	Q3KR37_S21;	480;	P	5;	5	5+ obs. at PTM>0.95 which is >=50% and <90% of total obs.;	10;	10
RABIT	Rabbit	Oryctolagus cuniculus	A0A5F9DT14	S181	-	-	Q3KR37_S30;	529;	P	6;	6	5+ obs. at PTM>0.95 which is >=10% and <50% of total obs.;	24;	24
RABIT	Rabbit	Oryctolagus cuniculus	A0A5F9DT14	T207	-	-	Q3KR37_T56;	605;	P	9;	9	5+ obs. at PTM>0.95 which is >=50% and <90% of total obs.;	14;	14
RABIT	Rabbit	Oryctolagus cuniculus	A0A5F9DT14	S425	-	-	Q3KR37_S274;	1234;	P	13;	13	5+ obs. at PTM>0.95 which is >=50% and <90% of total obs.;	145;	145
RABIT	Rabbit	Oryctolagus cuniculus	A0A5F9DT14	S701	-	-	Q3KR37_S550;	1800;	P	11;	11	5+ obs. at PTM>0.95 which is >=90% of total obs.;	27;	27
RABIT	Rabbit	Oryctolagus cuniculus	A0A5F9DT14	S732	-	-	Q3KR37_S581;	1868;	P	5;	5	5+ obs. at PTM>0.95 which is >=10% and <50% of total obs.;	9;	9
RABIT	Rabbit	Oryctolagus cuniculus	A0A5F9DT18	S369	-	-	O43312_S272;	615;	V	12;	12	5+ obs. at PTM>0.95 which is >=10% and <50% of total obs.;	70;	70
RABIT	Rabbit	Oryctolagus cuniculus	A0A5F9DT25	S481	-	-	Q9BYB0_S375;	721;	D	5;	5	5+ obs. at PTM>0.95 which is >=10% and <50% of total obs.;	22;	22
RABIT	Rabbit	Oryctolagus cuniculus	A0A5F9DT25	S505	-	-	Q9UPX8_S67;	780;	P	6;	6	5+ obs. at PTM>0.95 which is >=10% and <50% of total obs.;	78;	78
RABIT	Rabbit	Oryctolagus cuniculus	A0A5F9DT25	S881	-	-	Q9UPX8_S452;	1654;	P	6;	6	5+ obs. at PTM>0.95 which is >=10% and <50% of total obs.;	46;	46
RABIT	Rabbit	Oryctolagus cuniculus	A0A5F9DT25	S1703	-	-	Q9UPX8_S1282;	2818;	P	5;	5	5+ obs. at PTM>0.95 which is >=10% and <50% of total obs.;	19;	19
RABIT	Rabbit	Oryctolagus cuniculus	A0A5F9DT25	S1751	-	-	Q9UPX8_S1330;	2878;	P	9;	9	5+ obs. at PTM>0.95 which is >=10% and <50% of total obs.;	127;	127
RABIT	Rabbit	Oryctolagus cuniculus	A0A5F9DT38	S116	-	-	Q8N8E2_S85;	231;	D	8;	8	5+ obs. at PTM>0.95 which is >=10% and <50% of total obs.;	9;	9
RABIT	Rabbit	Oryctolagus cuniculus	A0A5F9DT38	S284	-	-	Q8N8E2_S253;	684;	P	6;	6	5+ obs. at PTM>0.95 which is >=10% and <50% of total obs.;	12;	12
RABIT	Rabbit	Oryctolagus cuniculus	A0A5F9DT42	S85	-	-	Q719H9_S9;Q96SI1_S35;	668;713;	P	10;28;	19	5+ obs. at PTM>0.95 which is >=10% and <50% of total obs.;5+ obs. at PTM>0.95 which is >=10% and <50% of total obs.;	63;122;	92
RABIT	Rabbit	Oryctolagus cuniculus	A0A5F9DT42	S88	-	-	Q719H9_S12;Q96SI1_S38;	671;716;	P	9;30;	20	5+ obs. at PTM>0.95 which is >=10% and <50% of total obs.;5+ obs. at PTM>0.95 which is >=10% and <50% of total obs.;	184;103;	144
RABIT	Rabbit	Oryctolagus cuniculus	A0A5F9DT53	T292	-	-	Q99504_T269;	865;	P	8;	8	5+ obs. at PTM>0.95 which is >=10% and <50% of total obs.;	59;	59
RABIT	Rabbit	Oryctolagus cuniculus	A0A5F9DT53	S461	-	-	Q99504_S438;	1136;	P	11;	11	5+ obs. at PTM>0.95 which is >=50% and <90% of total obs.;	58;	58
RABIT	Rabbit	Oryctolagus cuniculus	A0A5F9DT77	S129	-	-	O60927_S73;	786;	S	10;	10	5+ obs. at PTM>0.95 which is >=10% and <50% of total obs.;	60;	60
RABIT	Rabbit	Oryctolagus cuniculus	A0A5F9DT77	S130	-	-	O60927_S74;	787;	T	13;	13	5+ obs. at PTM>0.95 which is >=10% and <50% of total obs.;	63;	63
RABIT	Rabbit	Oryctolagus cuniculus	A0A5F9DT77	T131	-	-	O60927_T75;	789;	E	14;	14	5+ obs. at PTM>0.95 which is >=10% and <50% of total obs.;	69;	69
RABIT	Rabbit	Oryctolagus cuniculus	A0A5F9DT77	S133	-	-	O60927_S77;	791;	D	16;	16	5+ obs. at PTM>0.95 which is >=10% and <50% of total obs.;	81;	81
RABIT	Rabbit	Oryctolagus cuniculus	A0A5F9DT77	T165	-	-	O60927_T109;	1018;	P	30;	30	5+ obs. at PTM>0.95 which is >=10% and <50% of total obs.;	81;	81
RABIT	Rabbit	Oryctolagus cuniculus	A0A5F9DT78	S25	-	-	Q96GV9_S25;	29;	P	22;	22	5+ obs. at PTM>0.95 which is >=50% and <90% of total obs.;	230;	230
RABIT	Rabbit	Oryctolagus cuniculus	A0A5F9DT78	S38	-	-	Q96GV9_S38;	43;	T	9;	9	5+ obs. at PTM>0.95 which is >=10% and <50% of total obs.;	6;	6
RABIT	Rabbit	Oryctolagus cuniculus	A0A5F9DTA5	S772	-	-	Q8NBX0_S217;	1755;	N	7;	7	5+ obs. at PTM>0.95 which is >=90% of total obs.;	314;	314
RABIT	Rabbit	Oryctolagus cuniculus	A0A5F9DTB1	T174	-	-	Q7Z7C8_T130;	382;	P	14;	14	5+ obs. at PTM>0.95 which is >=10% and <50% of total obs.;	23;	23
RABIT	Rabbit	Oryctolagus cuniculus	A0A5F9DTE0	S238	-	-	Q15024_S177;	452;	K	12;	12	5+ obs. at PTM>0.95 which is >=50% and <90% of total obs.;	28;	28
RABIT	Rabbit	Oryctolagus cuniculus	A0A5F9DTK9	S166	-	-	Q9NW68_S166;	434;	P	7;	7	5+ obs. at PTM>0.95 which is >=50% and <90% of total obs.;	41;	41
RABIT	Rabbit	Oryctolagus cuniculus	A0A5F9DTM2	S26	-	-	Q7Z739_S23;	143;	I	6;	6	5+ obs. at PTM>0.95 which is >=50% and <90% of total obs.;	8;	8
RABIT	Rabbit	Oryctolagus cuniculus	A0A5F9DTM2	S428	-	-	Q7Z739_S425;	1248;	E	5;	5	5+ obs. at PTM>0.95 which is >=50% and <90% of total obs.;	13;	13
RABIT	Rabbit	Oryctolagus cuniculus	A0A5F9DTU3	S362	-	-	Q5UE93_S358;	1395;	P	6;	6	5+ obs. at PTM>0.95 which is >=10% and <50% of total obs.;	11;	11
RABIT	Rabbit	Oryctolagus cuniculus	A0A5F9DTW5	S163	-	-	P50914_S139;	310;	P	50;	50	5+ obs. at PTM>0.95 which is >=90% of total obs.;	1995;	1995
RABIT	Rabbit	Oryctolagus cuniculus	A0A5F9DTZ5	S7	-	-	Q13283_S7;	100;	P	5;	5	5+ obs. at PTM>0.95 which is >=90% of total obs.;	40;	40
RABIT	Rabbit	Oryctolagus cuniculus	A0A5F9DTZ5	S47	-	-	Q13283_S47;	202;	N	7;	7	5+ obs. at PTM>0.95 which is >=50% and <90% of total obs.;	15;	15
RABIT	Rabbit	Oryctolagus cuniculus	A0A5F9DTZ5	S149	-	-	Q13283_S149;	389;	E	101;	101	5+ obs. at PTM>0.95 which is >=10% and <50% of total obs.;	1911;	1911
RABIT	Rabbit	Oryctolagus cuniculus	A0A5F9DU28	S336	-	-	O94875_S239;	1786;	L	5;	5	5+ obs. at PTM>0.95 which is >=10% and <50% of total obs.;	9;	9
RABIT	Rabbit	Oryctolagus cuniculus	A0A5F9DU28	S342	-	-	O94875_S245;	1819;	S	5;	5	5+ obs. at PTM>0.95 which is >=10% and <50% of total obs.;	8;	8
RABIT	Rabbit	Oryctolagus cuniculus	A0A5F9DU28	S356	-	-	O94875_S259;	1837;	E	40;	40	5+ obs. at PTM>0.95 which is >=90% of total obs.;	4965;	4965
RABIT	Rabbit	Oryctolagus cuniculus	A0A5F9DU53	S217	-	-	Q86US8_S203;	720;	P	7;	7	5+ obs. at PTM>0.95 which is >=90% of total obs.;	10;	10
RABIT	Rabbit	Oryctolagus cuniculus	A0A5F9DU54	S249	-	-	Q96RY5_S307;	490;	D	9;	9	5+ obs. at PTM>0.95 which is >=90% of total obs.;	139;	139
RABIT	Rabbit	Oryctolagus cuniculus	A0A5F9DU54	S540	-	-	Q96RY5_S596;	866;	P	6;	6	5+ obs. at PTM>0.95 which is >=50% and <90% of total obs.;	47;	47
RABIT	Rabbit	Oryctolagus cuniculus	A0A5F9DU54	S1241	-	-	Q96RY5_S1268;	1932;	Q	15;	15	5+ obs. at PTM>0.95 which is >=50% and <90% of total obs.;	26;	26
RABIT	Rabbit	Oryctolagus cuniculus	A0A5F9DU70	S40	-	-	Q96ST8_S40;	129;	P	7;	7	5+ obs. at PTM>0.95 which is >=10% and <50% of total obs.;	25;	25
RABIT	Rabbit	Oryctolagus cuniculus	A0A5F9DU70	S44	-	-	Q96ST8_S44;	133;	P	8;	8	5+ obs. at PTM>0.95 which is >=10% and <50% of total obs.;	25;	25
RABIT	Rabbit	Oryctolagus cuniculus	A0A5F9DU70	S50	-	-	Q96ST8_S50;	139;	A	12;	12	5+ obs. at PTM>0.95 which is >=50% and <90% of total obs.;	17;	17
RABIT	Rabbit	Oryctolagus cuniculus	A0A5F9DU70	S112	-	-	Q96ST8_S114;	204;	L	6;	6	5+ obs. at PTM>0.95 which is >=10% and <50% of total obs.;	13;	13
RABIT	Rabbit	Oryctolagus cuniculus	A0A5F9DU83	T33	-	-	Q9BXB4_T27;	169;	P	22;	22	5+ obs. at PTM>0.95 which is >=10% and <50% of total obs.;	173;	173
RABIT	Rabbit	Oryctolagus cuniculus	A0A5F9DU83	S193	-	-	Q9BXB4_S189;	526;	Q	207;	207	5+ obs. at PTM>0.95 which is >=50% and <90% of total obs.;	919;	919
RABIT	Rabbit	Oryctolagus cuniculus	A0A5F9DUA3	S137	-	-	O75396_S137;	268;	I	45;	45	5+ obs. at PTM>0.95 which is >=10% and <50% of total obs.;	908;	908
RABIT	Rabbit	Oryctolagus cuniculus	A0A5F9DUA3	S168	-	-	O75396_S168;	361;	K	13;	13	5+ obs. at PTM>0.95 which is >=10% and <50% of total obs.;	134;	134
RABIT	Rabbit	Oryctolagus cuniculus	A0A5F9DUE5	S236	-	-	P13056_S215;	385;	P	18;	18	5+ obs. at PTM>0.95 which is >=50% and <90% of total obs.;	126;	126
RABIT	Rabbit	Oryctolagus cuniculus	A0A5F9DUG6	T335	-	-	Q13555_T287;	646;	V	212;	212	5+ obs. at PTM>0.95 which is >=90% of total obs.;	218;	218
RABIT	Rabbit	Oryctolagus cuniculus	A0A5F9DUG6	S359	-	-	Q13555_S311;	717;	R	11;	11	5+ obs. at PTM>0.95 which is >=50% and <90% of total obs.;	6;	6
RABIT	Rabbit	Oryctolagus cuniculus	A0A5F9DUG6	S453	-	-	Q13555_S419;	1009;	L	6;	6	5+ obs. at PTM>0.95 which is >=50% and <90% of total obs.;	430;	430
RABIT	Rabbit	Oryctolagus cuniculus	A0A5F9DUG8	S252	-	-	O60828_S247;	1850;	P	16;	16	5+ obs. at PTM>0.95 which is >=10% and <50% of total obs.;	54;	54
RABIT	Rabbit	Oryctolagus cuniculus	A0A5F9DUI0	S312	-	-	Q9UPN3_S280;	1260;	P	13;	13	5+ obs. at PTM>0.95 which is >=90% of total obs.;	277;	277
RABIT	Rabbit	Oryctolagus cuniculus	A0A5F9DUI0	S1399	-	-	Q9UPN3_S1367;	2484;	P	7;	7	5+ obs. at PTM>0.95 which is >=50% and <90% of total obs.;	38;	38
RABIT	Rabbit	Oryctolagus cuniculus	A0A5F9DUI0	S1408	-	-	Q9UPN3_S1376;	2493;	S	27;	27	5+ obs. at PTM>0.95 which is >=10% and <50% of total obs.;	187;	187
RABIT	Rabbit	Oryctolagus cuniculus	A0A5F9DUI0	S3949	-	-	Q9UPN3_S3927;	7117;	F	46;	46	5+ obs. at PTM>0.95 which is >=10% and <50% of total obs.;	604;	604
RABIT	Rabbit	Oryctolagus cuniculus	A0A5F9DUI0	S4518	-	-	Q9UPN3_S4496;	7776;	P	21;	21	5+ obs. at PTM>0.95 which is >=10% and <50% of total obs.;	101;	101
RABIT	Rabbit	Oryctolagus cuniculus	A0A5F9DUI0	S4543	-	-	Q9UPN3_S4521;	7801;	P	45;	45	5+ obs. at PTM>0.95 which is >=90% of total obs.;	1176;	1176
RABIT	Rabbit	Oryctolagus cuniculus	A0A5F9DUI0	T4713	-	-	Q15149_T2361;	8367;	Q	17;	17	5+ obs. at PTM>0.95 which is >=50% and <90% of total obs.;	8;	8
RABIT	Rabbit	Oryctolagus cuniculus	A0A5F9DUI0	S4858	-	-	Q9UPN3_S4836;	8128;	Q	37;	37	5+ obs. at PTM>0.95 which is >=90% of total obs.;	66;	66
RABIT	Rabbit	Oryctolagus cuniculus	A0A5F9DUI0	S5723	-	-	Q9UPN3_S5592;	10138;	P	6;	6	5+ obs. at PTM>0.95 which is >=10% and <50% of total obs.;	29;	29
RABIT	Rabbit	Oryctolagus cuniculus	A0A5F9DUI0	S7090	-	-	Q9UPN3_S6967;	11640;	L	11;	11	5+ obs. at PTM>0.95 which is >=10% and <50% of total obs.;	137;	137
RABIT	Rabbit	Oryctolagus cuniculus	A0A5F9DUI0	T7365	-	-	Q9UPN3_T7213;	11987;	P	7;	7	5+ obs. at PTM>0.95 which is >=50% and <90% of total obs.;	44;	44
RABIT	Rabbit	Oryctolagus cuniculus	A0A5F9DUI0	S7481	-	-	Q9UPN3_S7292;	12268;	P	7;	7	5+ obs. at PTM>0.95 which is >=10% and <50% of total obs.;	36;	36
RABIT	Rabbit	Oryctolagus cuniculus	A0A5F9DUI0	S7519	-	-	Q9UPN3_S7330;	12354;	D	17;	17	5+ obs. at PTM>0.95 which is >=10% and <50% of total obs.;	94;	94
RABIT	Rabbit	Oryctolagus cuniculus	A0A5F9DUK6	S910	-	-	O94915_S844;	1974;	P	9;	9	5+ obs. at PTM>0.95 which is >=10% and <50% of total obs.;	48;	48
RABIT	Rabbit	Oryctolagus cuniculus	A0A5F9DUK6	S2008	-	-	O94915_S1941;	3639;	L	53;	53	5+ obs. at PTM>0.95 which is >=10% and <50% of total obs.;	56;	56
RABIT	Rabbit	Oryctolagus cuniculus	A0A5F9DUK6	S2024	-	-	O94915_S1957;	3657;	N	54;	54	5+ obs. at PTM>0.95 which is >=10% and <50% of total obs.;	110;	110
RABIT	Rabbit	Oryctolagus cuniculus	A0A5F9DUK6	T2026	-	-	O94915_T1959;	3659;	L	337;	337	5+ obs. at PTM>0.95 which is >=10% and <50% of total obs.;	141;	141
RABIT	Rabbit	Oryctolagus cuniculus	A0A5F9DUL1	S75	-	-	Q6NV74_S75;	856;	E	5;	5	5+ obs. at PTM>0.95 which is >=10% and <50% of total obs.;	6;	6
RABIT	Rabbit	Oryctolagus cuniculus	A0A5F9DUL1	S92	-	-	Q6NV74_S92;	890;	H	9;	9	5+ obs. at PTM>0.95 which is >=50% and <90% of total obs.;	38;	38
RABIT	Rabbit	Oryctolagus cuniculus	A0A5F9DUL1	S113	-	-	Q6NV74_S113;	924;	Q	16;	16	5+ obs. at PTM>0.95 which is >=90% of total obs.;	44;	44
RABIT	Rabbit	Oryctolagus cuniculus	A0A5F9DUL1	S496	-	-	Q6NV74_S490;	2140;	P	6;	6	5+ obs. at PTM>0.95 which is >=50% and <90% of total obs.;	44;	44
RABIT	Rabbit	Oryctolagus cuniculus	A0A5F9DUL1	S899	-	-	Q6NV74_S881;	2706;	F	5;	5	5+ obs. at PTM>0.95 which is >=10% and <50% of total obs.;	46;	46
RABIT	Rabbit	Oryctolagus cuniculus	A0A5F9DUN6	S119	-	-	O14737_S119;	1491;	D	279;	279	5+ obs. at PTM>0.95 which is >=50% and <90% of total obs.;	3974;	3974
RABIT	Rabbit	Oryctolagus cuniculus	A0A5F9DUR5	T44	-	-	P30041_T44;	145;	P	16;	16	5+ obs. at PTM>0.95 which is >=50% and <90% of total obs.;	107;	107
RABIT	Rabbit	Oryctolagus cuniculus	A0A5F9DUR5	T177	-	-	P30041_T177;	311;	P	20;	20	5+ obs. at PTM>0.95 which is >=50% and <90% of total obs.;	13;	13
RABIT	Rabbit	Oryctolagus cuniculus	A0A5F9DUY4	T1291	-	-	Q9UIF8_T1283;	2443;	P	9;	9	5+ obs. at PTM>0.95 which is >=50% and <90% of total obs.;	34;	34
RABIT	Rabbit	Oryctolagus cuniculus	A0A5F9DUY4	S1689	-	-	Q9UIF8_S1680;	3734;	P	7;	7	5+ obs. at PTM>0.95 which is >=90% of total obs.;	36;	36
RABIT	Rabbit	Oryctolagus cuniculus	A0A5F9DUY4	T2058	-	-	Q9UIF8_T2014;	4507;	E	7;	7	5+ obs. at PTM>0.95 which is >=50% and <90% of total obs.;	28;	28
RABIT	Rabbit	Oryctolagus cuniculus	A0A5F9DUZ0	S436	-	-	Q96S38_S423;	909;	P	23;	23	5+ obs. at PTM>0.95 which is >=50% and <90% of total obs.;	193;	193
RABIT	Rabbit	Oryctolagus cuniculus	A0A5F9DUZ0	S440	-	-	Q96S38_S427;	913;	F	21;	21	5+ obs. at PTM>0.95 which is >=50% and <90% of total obs.;	156;	156
RABIT	Rabbit	Oryctolagus cuniculus	A0A5F9DUZ0	S541	-	-	Q96S38_S528;	1030;	L	6;	6	5+ obs. at PTM>0.95 which is >=90% of total obs.;	21;	21
RABIT	Rabbit	Oryctolagus cuniculus	A0A5F9DUZ0	S610	-	-	Q96S38_S596;	1131;	P	9;	9	5+ obs. at PTM>0.95 which is >=90% of total obs.;	109;	109
RABIT	Rabbit	Oryctolagus cuniculus	A0A5F9DUZ0	S658	-	-	Q96S38_S644;	1188;	F	5;	5	5+ obs. at PTM>0.95 which is >=10% and <50% of total obs.;	17;	17
RABIT	Rabbit	Oryctolagus cuniculus	A0A5F9DUZ0	S678	-	-	Q96S38_S664;	1213;	D	8;	8	5+ obs. at PTM>0.95 which is >=10% and <50% of total obs.;	32;	32
RABIT	Rabbit	Oryctolagus cuniculus	A0A5F9DUZ0	S881	-	-	Q96S38_S872;	1466;	G	7;	7	5+ obs. at PTM>0.95 which is >=90% of total obs.;	30;	30
RABIT	Rabbit	Oryctolagus cuniculus	A0A5F9DV00	S2	-	-	P68402_S2;	53;	Q	29;	29	5+ obs. at PTM>0.95 which is >=10% and <50% of total obs.;	18;	18
RABIT	Rabbit	Oryctolagus cuniculus	A0A5F9DV00	S64	-	-	P68402_S64;	115;	P	9;	9	5+ obs. at PTM>0.95 which is >=10% and <50% of total obs.;	11;	11
RABIT	Rabbit	Oryctolagus cuniculus	A0A5F9DV04	T17	-	-	O95835_T17;	125;	F	13;	13	5+ obs. at PTM>0.95 which is >=10% and <50% of total obs.;	8;	8
RABIT	Rabbit	Oryctolagus cuniculus	A0A5F9DV04	T247	-	-	O95835_T246;	420;	P	26;	26	5+ obs. at PTM>0.95 which is >=10% and <50% of total obs.;	65;	65
RABIT	Rabbit	Oryctolagus cuniculus	A0A5F9DV04	S272	-	-	O95835_S278;	454;	G	19;	19	5+ obs. at PTM>0.95 which is >=10% and <50% of total obs.;	45;	45
RABIT	Rabbit	Oryctolagus cuniculus	A0A5F9DV04	S458	-	-	O95835_S464;	727;	F	29;	29	5+ obs. at PTM>0.95 which is >=10% and <50% of total obs.;	155;	155
RABIT	Rabbit	Oryctolagus cuniculus	A0A5F9DV04	S607	-	-	O95835_S613;	1050;	P	15;	15	5+ obs. at PTM>0.95 which is >=10% and <50% of total obs.;	62;	62
RABIT	Rabbit	Oryctolagus cuniculus	A0A5F9DV04	S903	-	-	O95835_S909;	1437;	L	33;	33	5+ obs. at PTM>0.95 which is >=50% and <90% of total obs.;	10;	10
RABIT	Rabbit	Oryctolagus cuniculus	A0A5F9DV27	S316	-	-	Q14693_S162;	497;	Q	41;	41	5+ obs. at PTM>0.95 which is >=50% and <90% of total obs.;	16;	16
RABIT	Rabbit	Oryctolagus cuniculus	A0A5F9DV33	S1244	-	-	Q01814_S1242;	2556;	L	6;	6	5+ obs. at PTM>0.95 which is >=10% and <50% of total obs.;	101;	101
RABIT	Rabbit	Oryctolagus cuniculus	A0A5F9DV61	S221	-	-	Q9Y3M8_S133;	1626;	D	9;	9	5+ obs. at PTM>0.95 which is >=50% and <90% of total obs.;	219;	219
RABIT	Rabbit	Oryctolagus cuniculus	A0A5F9DV61	S477	-	-	Q9Y3M8_S389;	1953;	Q	12;	12	5+ obs. at PTM>0.95 which is >=90% of total obs.;	282;	282
RABIT	Rabbit	Oryctolagus cuniculus	A0A5F9DV61	S677	-	-	Q9Y3M8_S589;	2263;	F	6;	6	5+ obs. at PTM>0.95 which is >=50% and <90% of total obs.;	16;	16
RABIT	Rabbit	Oryctolagus cuniculus	A0A5F9DVA7	S528	-	-	P49902_S502;	1394;	P	5;	5	5+ obs. at PTM>0.95 which is >=10% and <50% of total obs.;	5;	5
RABIT	Rabbit	Oryctolagus cuniculus	A0A5F9DVA7	S555	-	-	P49902_S529;	1439;	E	16;	16	5+ obs. at PTM>0.95 which is >=50% and <90% of total obs.;	69;	69
RABIT	Rabbit	Oryctolagus cuniculus	A0A5F9DVC3	S314	-	-	Q9HAH7_S281;	1471;	P	7;	7	5+ obs. at PTM>0.95 which is >=50% and <90% of total obs.;	6;	6
RABIT	Rabbit	Oryctolagus cuniculus	A0A5F9DVC3	T464	-	-	Q9HAH7_T428;	4080;	P	6;	6	5+ obs. at PTM>0.95 which is >=10% and <50% of total obs.;	32;	32
RABIT	Rabbit	Oryctolagus cuniculus	A0A5F9DVG4	S143	-	-	Q9NPG3_S173;	409;	E	18;	18	5+ obs. at PTM>0.95 which is >=50% and <90% of total obs.;	77;	77
RABIT	Rabbit	Oryctolagus cuniculus	A0A5F9DVG4	S145	-	-	Q9NPG3_S175;	411;	E	12;	12	5+ obs. at PTM>0.95 which is >=50% and <90% of total obs.;	75;	75
RABIT	Rabbit	Oryctolagus cuniculus	A0A5F9DVG4	S306	-	-	Q9NPG3_S336;	853;	D	8;	8	5+ obs. at PTM>0.95 which is >=10% and <50% of total obs.;	20;	20
RABIT	Rabbit	Oryctolagus cuniculus	A0A5F9DVG4	S308	-	-	Q9NPG3_S338;	855;	L	5;	5	5+ obs. at PTM>0.95 which is >=10% and <50% of total obs.;	15;	15
RABIT	Rabbit	Oryctolagus cuniculus	A0A5F9DVG4	S463	-	-	Q9NPG3_S493;	1034;	D	229;	229	5+ obs. at PTM>0.95 which is >=90% of total obs.;	371;	371
RABIT	Rabbit	Oryctolagus cuniculus	A0A5F9DVG4	S629	-	-	Q9NPG3_S660;	1250;	L	12;	12	5+ obs. at PTM>0.95 which is >=10% and <50% of total obs.;	19;	19
RABIT	Rabbit	Oryctolagus cuniculus	A0A5F9DVG4	T790	-	-	Q9NPG3_T821;	1506;	P	12;	12	5+ obs. at PTM>0.95 which is >=90% of total obs.;	149;	149
RABIT	Rabbit	Oryctolagus cuniculus	A0A5F9DVH0	S279	-	-	Q9UBL0_S280;	1204;	I	17;	17	5+ obs. at PTM>0.95 which is >=50% and <90% of total obs.;	44;	44
RABIT	Rabbit	Oryctolagus cuniculus	A0A5F9DVH2	T129	-	-	O00471_T122;	397;	P	24;	24	5+ obs. at PTM>0.95 which is >=90% of total obs.;	23;	23
RABIT	Rabbit	Oryctolagus cuniculus	A0A5F9DVH4	S120	-	-	Q9BXL5_S123;	558;	P	6;	6	5+ obs. at PTM>0.95 which is >=50% and <90% of total obs.;	130;	130
RABIT	Rabbit	Oryctolagus cuniculus	A0A5F9DVJ5	S228	-	-	Q96JQ2_S301;	761;	D	5;	5	5+ obs. at PTM>0.95 which is >=10% and <50% of total obs.;	35;	35
RABIT	Rabbit	Oryctolagus cuniculus	A0A5F9DVK5	S189	-	-	Q9Y4B5_S549;	1265;	P	16;	16	5+ obs. at PTM>0.95 which is >=10% and <50% of total obs.;	121;	121
RABIT	Rabbit	Oryctolagus cuniculus	A0A5F9DVK5	S396	-	-	Q9Y4B5_S756;	1530;	D	9;	9	5+ obs. at PTM>0.95 which is >=90% of total obs.;	15;	15
RABIT	Rabbit	Oryctolagus cuniculus	A0A5F9DVK5	S416	-	-	Q9Y4B5_S776;	1603;	D	26;	26	5+ obs. at PTM>0.95 which is >=50% and <90% of total obs.;	532;	532
RABIT	Rabbit	Oryctolagus cuniculus	A0A5F9DVK5	S541	-	-	Q9Y4B5_S901;	1775;	P	6;	6	5+ obs. at PTM>0.95 which is >=10% and <50% of total obs.;	6;	6
RABIT	Rabbit	Oryctolagus cuniculus	A0A5F9DVK5	S563	-	-	Q9Y4B5_S923;	1797;	P	6;	6	5+ obs. at PTM>0.95 which is >=50% and <90% of total obs.;	11;	11
RABIT	Rabbit	Oryctolagus cuniculus	A0A5F9DVK5	S955	-	-	Q9Y4B5_S1278;	2299;	P	11;	11	5+ obs. at PTM>0.95 which is >=90% of total obs.;	7;	7
RABIT	Rabbit	Oryctolagus cuniculus	A0A5F9DVK5	S1061	-	-	Q9Y4B5_S1385;	2463;	V	14;	14	5+ obs. at PTM>0.95 which is >=10% and <50% of total obs.;	89;	89
RABIT	Rabbit	Oryctolagus cuniculus	A0A5F9DVK5	S1075	-	-	Q9Y4B5_S1399;	2477;	P	9;	9	5+ obs. at PTM>0.95 which is >=90% of total obs.;	68;	68
RABIT	Rabbit	Oryctolagus cuniculus	A0A5F9DVK5	T1093	-	-	Q9Y4B5_T1417;	2502;	P	58;	58	5+ obs. at PTM>0.95 which is >=50% and <90% of total obs.;	566;	566
RABIT	Rabbit	Oryctolagus cuniculus	A0A5F9DVK5	S1097	-	-	Q9Y4B5_S1421;	2507;	P	59;	59	5+ obs. at PTM>0.95 which is >=50% and <90% of total obs.;	565;	565
RABIT	Rabbit	Oryctolagus cuniculus	A0A5F9DVK5	S1195	-	-	Q9Y4B5_S1514;	2619;	P	41;	41	5+ obs. at PTM>0.95 which is >=90% of total obs.;	158;	158
RABIT	Rabbit	Oryctolagus cuniculus	A0A5F9DVK5	S1267	-	-	Q9Y4B5_S1578;	2710;	P	12;	12	5+ obs. at PTM>0.95 which is >=10% and <50% of total obs.;	5;	5
RABIT	Rabbit	Oryctolagus cuniculus	A0A5F9DVK5	S1277	-	-	Q9Y4B5_S1588;	2721;	P	10;	10	5+ obs. at PTM>0.95 which is >=10% and <50% of total obs.;	5;	5
RABIT	Rabbit	Oryctolagus cuniculus	A0A5F9DVK5	S1369	-	-	Q9Y4B5_S1679;	2817;	P	8;	8	5+ obs. at PTM>0.95 which is >=10% and <50% of total obs.;	13;	13
RABIT	Rabbit	Oryctolagus cuniculus	A0A5F9DVK5	S1481	-	-	Q9Y4B5_S1791;	2976;	A	8;	8	5+ obs. at PTM>0.95 which is >=10% and <50% of total obs.;	29;	29
RABIT	Rabbit	Oryctolagus cuniculus	A0A5F9DVK5	S1502	-	-	Q9Y4B5_S1812;	2999;	P	14;	14	5+ obs. at PTM>0.95 which is >=10% and <50% of total obs.;	36;	36
RABIT	Rabbit	Oryctolagus cuniculus	A0A5F9DVK5	S1504	-	-	Q9Y4B5_S1814;	3001;	P	13;	13	5+ obs. at PTM>0.95 which is >=10% and <50% of total obs.;	36;	36
RABIT	Rabbit	Oryctolagus cuniculus	A0A5F9DVV8	S91	-	-	Q16512_S69;	1566;	L	8;	8	5+ obs. at PTM>0.95 which is >=90% of total obs.;	127;	127
RABIT	Rabbit	Oryctolagus cuniculus	A0A5F9DVV8	S123	-	-	Q16513_S110;	697;	D	15;	15	5+ obs. at PTM>0.95 which is >=10% and <50% of total obs.;	54;	54
RABIT	Rabbit	Oryctolagus cuniculus	A0A5F9DVV8	T134	-	-	Q16513_T121;	780;	P	6;	6	5+ obs. at PTM>0.95 which is >=10% and <50% of total obs.;	11;	11
RABIT	Rabbit	Oryctolagus cuniculus	A0A5F9DVV8	T137	-	-	Q16513_T124;	787;	P	8;	8	5+ obs. at PTM>0.95 which is >=10% and <50% of total obs.;	13;	13
RABIT	Rabbit	Oryctolagus cuniculus	A0A5F9DVV8	S314	-	-	Q16513_S302;	2049;	P	10;	10	5+ obs. at PTM>0.95 which is >=10% and <50% of total obs.;	74;	74
RABIT	Rabbit	Oryctolagus cuniculus	A0A5F9DVV8	S318	-	-	Q16513_S306;	2053;	P	15;	15	5+ obs. at PTM>0.95 which is >=10% and <50% of total obs.;	78;	78
RABIT	Rabbit	Oryctolagus cuniculus	A0A5F9DVV8	S372	-	-	Q16513_S360;	2124;	P	19;	19	5+ obs. at PTM>0.95 which is >=10% and <50% of total obs.;	76;	76
RABIT	Rabbit	Oryctolagus cuniculus	A0A5F9DVV8	S547	-	-	Q16512_S533;	3470;	P	19;	19	5+ obs. at PTM>0.95 which is >=10% and <50% of total obs.;	84;	84
RABIT	Rabbit	Oryctolagus cuniculus	A0A5F9DVV8	S595	-	-	Q16513_S583;	2757;	L	39;	39	5+ obs. at PTM>0.95 which is >=10% and <50% of total obs.;	307;	307
RABIT	Rabbit	Oryctolagus cuniculus	A0A5F9DVV8	T828	-	-	Q6P5Z2_T718;	3771;	F	66;	66	5+ obs. at PTM>0.95 which is >=10% and <50% of total obs.;	9;	9
RABIT	Rabbit	Oryctolagus cuniculus	A0A5F9DVV8	T970	-	-	Q16512_T916;Q16513_T958;	4673;3560;	P	109;51;	80	5+ obs. at PTM>0.95 which is >=10% and <50% of total obs.;5+ obs. at PTM>0.95 which is >=50% and <90% of total obs.;	659;467;	563
RABIT	Rabbit	Oryctolagus cuniculus	A0A5F9DVX2	S42	-	-	Q9UJU2_S42;	199;	H	8;	8	5+ obs. at PTM>0.95 which is >=90% of total obs.;	59;	59
RABIT	Rabbit	Oryctolagus cuniculus	A0A5F9DVX2	S132	-	-	Q9UJU2_S132;	526;	P	6;	6	5+ obs. at PTM>0.95 which is >=10% and <50% of total obs.;	12;	12
RABIT	Rabbit	Oryctolagus cuniculus	A0A5F9DW27	S299	-	-	O14974_S299;	479;	P	37;	37	5+ obs. at PTM>0.95 which is >=50% and <90% of total obs.;	967;	967
RABIT	Rabbit	Oryctolagus cuniculus	A0A5F9DW27	S409	-	-	O14974_S409;Q9BZL4_S407;	674;896;	P	10;12;	11	5+ obs. at PTM>0.95 which is >=10% and <50% of total obs.;5+ obs. at PTM>0.95 which is >=50% and <90% of total obs.;	97;219;	158
RABIT	Rabbit	Oryctolagus cuniculus	A0A5F9DW27	S461	-	-	O14974_S422;	735;	P	22;	22	5+ obs. at PTM>0.95 which is >=50% and <90% of total obs.;	44;	44
RABIT	Rabbit	Oryctolagus cuniculus	A0A5F9DW27	S471	-	-	O14974_S432;	756;	P	5;	5	5+ obs. at PTM>0.95 which is >=10% and <50% of total obs.;	44;	44
RABIT	Rabbit	Oryctolagus cuniculus	A0A5F9DW27	S511	-	-	O14974_S472;Q9BZL4_S452;	800;1012;	S	39;43;	41	5+ obs. at PTM>0.95 which is >=10% and <50% of total obs.;5+ obs. at PTM>0.95 which is >=10% and <50% of total obs.;	23;46;	34
RABIT	Rabbit	Oryctolagus cuniculus	A0A5F9DW27	S512	-	-	O14974_S473;	801;	P	14;	14	5+ obs. at PTM>0.95 which is >=10% and <50% of total obs.;	31;	31
RABIT	Rabbit	Oryctolagus cuniculus	A0A5F9DW27	S546	-	-	O14974_S507;	853;	T	689;	689	5+ obs. at PTM>0.95 which is >=10% and <50% of total obs.;	169;	169
RABIT	Rabbit	Oryctolagus cuniculus	A0A5F9DW27	S707	-	-	O14974_S668;	1164;	Y	129;	129	5+ obs. at PTM>0.95 which is >=10% and <50% of total obs.;	52;	52
RABIT	Rabbit	Oryctolagus cuniculus	A0A5F9DW27	T735	-	-	O14974_T696;Q9BZL4_T560;	1209;1303;	Q	219;72;	146	5+ obs. at PTM>0.95 which is >=10% and <50% of total obs.;5+ obs. at PTM>0.95 which is >=10% and <50% of total obs.;	203;36;	120
RABIT	Rabbit	Oryctolagus cuniculus	A0A5F9DW27	S841	-	-	O14974_S802;	1362;	L	51;	51	5+ obs. at PTM>0.95 which is >=10% and <50% of total obs.;	7;	7
RABIT	Rabbit	Oryctolagus cuniculus	A0A5F9DW27	S910	-	-	O14974_S871;	1438;	D	40;	40	5+ obs. at PTM>0.95 which is >=10% and <50% of total obs.;	130;	130
RABIT	Rabbit	Oryctolagus cuniculus	A0A5F9DW27	S949	-	-	O14974_S910;	1494;	Y	80;	80	5+ obs. at PTM>0.95 which is >=10% and <50% of total obs.;	152;	152
RABIT	Rabbit	Oryctolagus cuniculus	A0A5F9DW27	S1034	-	-	O14974_S995;	1607;	E	48;	48	5+ obs. at PTM>0.95 which is >=90% of total obs.;	63;	63
RABIT	Rabbit	Oryctolagus cuniculus	A0A5F9DW50	S150	-	-	Q6XE24_S111;	586;	P	16;	16	5+ obs. at PTM>0.95 which is >=50% and <90% of total obs.;	199;	199
RABIT	Rabbit	Oryctolagus cuniculus	A0A5K1UJS7	S148	-	-	P62753_S148;	546;	K	8;	8	5+ obs. at PTM>0.95 which is >=90% of total obs.;	8;	8
RABIT	Rabbit	Oryctolagus cuniculus	A0A5K1UJS7	S235	-	-	P62753_S235;	641;	S	925;	925	5+ obs. at PTM>0.95 which is >=10% and <50% of total obs.;	384;	384
RABIT	Rabbit	Oryctolagus cuniculus	A0A5K1UJS7	S236	-	-	P62753_S236;	642;	L	1049;	1049	5+ obs. at PTM>0.95 which is >=10% and <50% of total obs.;	445;	445
RABIT	Rabbit	Oryctolagus cuniculus	A7X8X3	S5	-	-	P00492_S5;	118;	P	6;	6	5+ obs. at PTM>0.95 which is >=10% and <50% of total obs.;	15;	15
RABIT	Rabbit	Oryctolagus cuniculus	A7X8X3	S104	-	-	P00492_S104;	374;	Y	5;	5	5+ obs. at PTM>0.95 which is >=10% and <50% of total obs.;	5;	5
RABIT	Rabbit	Oryctolagus cuniculus	B6A7Q7	S450	-	-	Q96CN9_S450;	605;	Q	9;	9	5+ obs. at PTM>0.95 which is >=10% and <50% of total obs.;	23;	23
RABIT	Rabbit	Oryctolagus cuniculus	B6A7Q7	S620	-	-	Q96CN9_S620;	838;	P	6;	6	5+ obs. at PTM>0.95 which is >=10% and <50% of total obs.;	85;	85
RABIT	Rabbit	Oryctolagus cuniculus	B7NZ88	S174	-	-	Q9BW62_S174;	1039;	D	5;	5	5+ obs. at PTM>0.95 which is >=90% of total obs.;	15;	15
RABIT	Rabbit	Oryctolagus cuniculus	B7NZB7	S49	-	-	Q7Z3K6_S52;	998;	S	19;	19	5+ obs. at PTM>0.95 which is >=50% and <90% of total obs.;	347;	347
RABIT	Rabbit	Oryctolagus cuniculus	B7NZB7	S50	-	-	Q7Z3K6_S53;	999;	E	19;	19	5+ obs. at PTM>0.95 which is >=50% and <90% of total obs.;	370;	370
RABIT	Rabbit	Oryctolagus cuniculus	B7NZB7	S153	-	-	Q7Z3K6_S156;	1357;	E	25;	25	5+ obs. at PTM>0.95 which is >=10% and <50% of total obs.;	37;	37
RABIT	Rabbit	Oryctolagus cuniculus	B7NZC8	S23	-	-	Q96S90_S23;	70;	Y	13;	13	5+ obs. at PTM>0.95 which is >=10% and <50% of total obs.;	28;	28
RABIT	Rabbit	Oryctolagus cuniculus	B7NZC8	S99	-	-	Q96S90_S99;	215;	E	21;	21	5+ obs. at PTM>0.95 which is >=90% of total obs.;	432;	432
RABIT	Rabbit	Oryctolagus cuniculus	B7NZC9	S183	-	-	Q9BWG6_S183;	343;	P	7;	7	5+ obs. at PTM>0.95 which is >=10% and <50% of total obs.;	110;	110
RABIT	Rabbit	Oryctolagus cuniculus	B7NZC9	S219	-	-	Q9BWG6_S219;	381;	D	10;	10	5+ obs. at PTM>0.95 which is >=90% of total obs.;	114;	114
RABIT	Rabbit	Oryctolagus cuniculus	B7NZD2	S259	-	-	P55036_S256;	1023;	D	5;	5	5+ obs. at PTM>0.95 which is >=10% and <50% of total obs.;	43;	43
RABIT	Rabbit	Oryctolagus cuniculus	B7NZD2	S269	-	-	P55036_S266;	1038;	Q	51;	51	5+ obs. at PTM>0.95 which is >=10% and <50% of total obs.;	34;	34
RABIT	Rabbit	Oryctolagus cuniculus	B7NZD2	S361	-	-	P55036_S358;	1259;	L	10;	10	5+ obs. at PTM>0.95 which is >=50% and <90% of total obs.;	15;	15
RABIT	Rabbit	Oryctolagus cuniculus	B7NZD3	S140	-	-	Q8N1G0_S140;	227;	P	84;	84	5+ obs. at PTM>0.95 which is >=10% and <50% of total obs.;	83;	83
RABIT	Rabbit	Oryctolagus cuniculus	B7NZD3	S251	-	-	Q8N1G0_S253;	480;	P	36;	36	5+ obs. at PTM>0.95 which is >=10% and <50% of total obs.;	270;	270
RABIT	Rabbit	Oryctolagus cuniculus	B7NZD3	S264	-	-	Q8N1G0_S266;	503;	P	18;	18	5+ obs. at PTM>0.95 which is >=10% and <50% of total obs.;	202;	202
RABIT	Rabbit	Oryctolagus cuniculus	B7NZD3	S269	-	-	Q8N1G0_S271;	508;	P	18;	18	5+ obs. at PTM>0.95 which is >=10% and <50% of total obs.;	217;	217
RABIT	Rabbit	Oryctolagus cuniculus	B7NZD3	S373	-	-	Q8N1G0_S374;	707;	P	12;	12	5+ obs. at PTM>0.95 which is >=10% and <50% of total obs.;	113;	113
RABIT	Rabbit	Oryctolagus cuniculus	B7NZD3	S432	-	-	Q8N1G0_S433;	767;	P	18;	18	5+ obs. at PTM>0.95 which is >=10% and <50% of total obs.;	114;	114
RABIT	Rabbit	Oryctolagus cuniculus	B7NZD3	S494	-	-	Q8N1G0_S495;	858;	S	29;	29	5+ obs. at PTM>0.95 which is >=10% and <50% of total obs.;	6;	6
RABIT	Rabbit	Oryctolagus cuniculus	B7NZD3	T900	-	-	Q8N1G0_T900;	1471;	P	8;	8	5+ obs. at PTM>0.95 which is >=90% of total obs.;	81;	81
RABIT	Rabbit	Oryctolagus cuniculus	B7NZD3	S1062	-	-	Q8N1G0_S1057;	2233;	P	44;	44	5+ obs. at PTM>0.95 which is >=90% of total obs.;	1530;	1530
RABIT	Rabbit	Oryctolagus cuniculus	B7NZD3	S1111	-	-	Q8N1G0_S1106;	2350;	G	11;	11	5+ obs. at PTM>0.95 which is >=90% of total obs.;	19;	19
RABIT	Rabbit	Oryctolagus cuniculus	B7NZD3	S1197	-	-	Q8N1G0_S1191;	2491;	P	15;	15	5+ obs. at PTM>0.95 which is >=10% and <50% of total obs.;	110;	110
RABIT	Rabbit	Oryctolagus cuniculus	B7NZD3	S1217	-	-	Q8N1G0_S1211;	2513;	P	11;	11	5+ obs. at PTM>0.95 which is >=50% and <90% of total obs.;	41;	41
RABIT	Rabbit	Oryctolagus cuniculus	B7NZD9	S137	-	-	Q9P2M7_S131;	695;	Q	100;	100	5+ obs. at PTM>0.95 which is >=10% and <50% of total obs.;	302;	302
RABIT	Rabbit	Oryctolagus cuniculus	B7NZD9	S336	-	-	Q9P2M7_S332;	1165;	L	25;	25	5+ obs. at PTM>0.95 which is >=90% of total obs.;	875;	875
RABIT	Rabbit	Oryctolagus cuniculus	B7NZE9	S318	-	-	P12532_S318;	584;	N	5;	5	5+ obs. at PTM>0.95 which is >=50% and <90% of total obs.;	30;	30
RABIT	Rabbit	Oryctolagus cuniculus	B7NZF5	S52	-	-	P55081_S52;	185;	S	51;	51	5+ obs. at PTM>0.95 which is >=10% and <50% of total obs.;	2506;	2506
RABIT	Rabbit	Oryctolagus cuniculus	B7NZF5	S53	-	-	P55081_S53;	186;	D	51;	51	5+ obs. at PTM>0.95 which is >=10% and <50% of total obs.;	2547;	2547
RABIT	Rabbit	Oryctolagus cuniculus	B7NZF5	S94	-	-	P55081_S94;	311;	E	8;	8	5+ obs. at PTM>0.95 which is >=90% of total obs.;	17;	17
RABIT	Rabbit	Oryctolagus cuniculus	B7NZF5	S116	-	-	P55081_S116;	350;	D	72;	72	5+ obs. at PTM>0.95 which is >=50% and <90% of total obs.;	6833;	6833
RABIT	Rabbit	Oryctolagus cuniculus	B7NZF5	S118	-	-	P55081_S118;	352;	E	66;	66	5+ obs. at PTM>0.95 which is >=50% and <90% of total obs.;	6582;	6582
RABIT	Rabbit	Oryctolagus cuniculus	B7NZF5	S132	-	-	P55081_S132;	403;	S	71;	71	5+ obs. at PTM>0.95 which is >=90% of total obs.;	3659;	3659
RABIT	Rabbit	Oryctolagus cuniculus	B7NZF5	S133	-	-	P55081_S133;	404;	E	71;	71	5+ obs. at PTM>0.95 which is >=90% of total obs.;	3659;	3659
RABIT	Rabbit	Oryctolagus cuniculus	B7NZF5	T267	-	-	P55081_T267;	658;	D	109;	109	5+ obs. at PTM>0.95 which is >=10% and <50% of total obs.;	1704;	1704
RABIT	Rabbit	Oryctolagus cuniculus	B7NZF5	S361	-	-	P55081_S361;	811;	A	7;	7	5+ obs. at PTM>0.95 which is >=50% and <90% of total obs.;	11;	11
RABIT	Rabbit	Oryctolagus cuniculus	B7NZF5	S432	-	-	P55081_S432;	1435;	A	10;	10	5+ obs. at PTM>0.95 which is >=90% of total obs.;	9;	9
RABIT	Rabbit	Oryctolagus cuniculus	B7NZF9	S4	-	-	P06748_S4;	194;	M	28;	28	5+ obs. at PTM>0.95 which is >=10% and <50% of total obs.;	3575;	3575
RABIT	Rabbit	Oryctolagus cuniculus	B7NZF9	S10	-	-	P06748_S10;	211;	P	24;	24	5+ obs. at PTM>0.95 which is >=10% and <50% of total obs.;	2449;	2449
RABIT	Rabbit	Oryctolagus cuniculus	B7NZF9	S43	-	-	P06748_S43;	276;	L	5;	5	5+ obs. at PTM>0.95 which is >=90% of total obs.;	20;	20
RABIT	Rabbit	Oryctolagus cuniculus	B7NZF9	S70	-	-	P06748_S70;	319;	P	85;	85	5+ obs. at PTM>0.95 which is >=10% and <50% of total obs.;	17474;	17474
RABIT	Rabbit	Oryctolagus cuniculus	B7NZF9	T95	-	-	P06748_T95;	344;	P	35;	35	5+ obs. at PTM>0.95 which is >=10% and <50% of total obs.;	67;	67
RABIT	Rabbit	Oryctolagus cuniculus	B7NZF9	S125	-	-	P06748_S125;	406;	E	564;	564	5+ obs. at PTM>0.95 which is >=10% and <50% of total obs.;	46844;	46844
RABIT	Rabbit	Oryctolagus cuniculus	B7NZF9	T199	-	-	P06748_T199;	492;	P	64;	64	5+ obs. at PTM>0.95 which is >=50% and <90% of total obs.;	195;	195
RABIT	Rabbit	Oryctolagus cuniculus	B7NZF9	T218	-	-	P06748_T219;	517;	P	34;	34	5+ obs. at PTM>0.95 which is >=10% and <50% of total obs.;	56;	56
RABIT	Rabbit	Oryctolagus cuniculus	B7NZF9	S226	-	-	P06748_S227;	541;	F	14;	14	5+ obs. at PTM>0.95 which is >=50% and <90% of total obs.;	32;	32
RABIT	Rabbit	Oryctolagus cuniculus	B7NZF9	T233	-	-	P06748_T234;	549;	P	37;	37	5+ obs. at PTM>0.95 which is >=10% and <50% of total obs.;	288;	288
RABIT	Rabbit	Oryctolagus cuniculus	B7NZF9	T236	-	-	P06748_T237;	552;	P	43;	43	5+ obs. at PTM>0.95 which is >=10% and <50% of total obs.;	426;	426
RABIT	Rabbit	Oryctolagus cuniculus	B7NZF9	S242	-	-	P06748_S243;	558;	V	36;	36	5+ obs. at PTM>0.95 which is >=10% and <50% of total obs.;	371;	371
RABIT	Rabbit	Oryctolagus cuniculus	B7NZF9	S253	-	-	P06748_S254;	569;	I	37;	37	5+ obs. at PTM>0.95 which is >=50% and <90% of total obs.;	992;	992
RABIT	Rabbit	Oryctolagus cuniculus	B7NZF9	S259	-	-	P06748_S260;	575;	L	23;	23	5+ obs. at PTM>0.95 which is >=10% and <50% of total obs.;	532;	532
RABIT	Rabbit	Oryctolagus cuniculus	B7NZF9	T278	-	-	P06748_T279;	594;	D	17;	17	5+ obs. at PTM>0.95 which is >=90% of total obs.;	18;	18
RABIT	Rabbit	Oryctolagus cuniculus	B7NZF9	S292	-	-	P06748_S293;	610;	L	9;	9	5+ obs. at PTM>0.95 which is >=90% of total obs.;	41;	41
RABIT	Rabbit	Oryctolagus cuniculus	B7NZG9	S1061	-	-	Q8N3U4_S1061;	2112;	G	31;	31	5+ obs. at PTM>0.95 which is >=10% and <50% of total obs.;	123;	123
RABIT	Rabbit	Oryctolagus cuniculus	B7NZG9	T1112	-	-	Q8N3U4_T1112;	2258;	P	17;	17	5+ obs. at PTM>0.95 which is >=50% and <90% of total obs.;	438;	438
RABIT	Rabbit	Oryctolagus cuniculus	B7NZJ5	S97	-	-	Q14498_S97;	688;	P	163;	163	5+ obs. at PTM>0.95 which is >=10% and <50% of total obs.;	400;	400
RABIT	Rabbit	Oryctolagus cuniculus	B7NZJ5	S117	-	-	Q14498_S117;	726;	I	21;	21	5+ obs. at PTM>0.95 which is >=90% of total obs.;	234;	234
RABIT	Rabbit	Oryctolagus cuniculus	B7NZJ5	S121	-	-	Q14498_S121;	730;	R	6;	6	5+ obs. at PTM>0.95 which is >=50% and <90% of total obs.;	7;	7
RABIT	Rabbit	Oryctolagus cuniculus	B7NZJ5	S136	-	-	Q14498_S136;	752;	P	72;	72	5+ obs. at PTM>0.95 which is >=10% and <50% of total obs.;	2814;	2814
RABIT	Rabbit	Oryctolagus cuniculus	B7NZJ6	S491	-	-	Q9BVI0_S488;	1835;	P	14;	14	5+ obs. at PTM>0.95 which is >=50% and <90% of total obs.;	47;	47
RABIT	Rabbit	Oryctolagus cuniculus	B7NZJ6	S875	-	-	Q9BVI0_S878;	2724;	L	13;	13	5+ obs. at PTM>0.95 which is >=10% and <50% of total obs.;	11;	11
RABIT	Rabbit	Oryctolagus cuniculus	B7NZJ6	S877	-	-	Q9BVI0_S880;	2726;	P	15;	15	5+ obs. at PTM>0.95 which is >=10% and <50% of total obs.;	15;	15
RABIT	Rabbit	Oryctolagus cuniculus	B7NZJ6	S899	-	-	Q9BVI0_S902;	2751;	P	5;	5	5+ obs. at PTM>0.95 which is >=10% and <50% of total obs.;	11;	11
RABIT	Rabbit	Oryctolagus cuniculus	B7NZL7	S181	-	-	Q9UHB7_S180;	704;	P	14;	14	5+ obs. at PTM>0.95 which is >=10% and <50% of total obs.;	843;	843
RABIT	Rabbit	Oryctolagus cuniculus	B7NZL7	S213	-	-	Q9UHB7_S212;	754;	P	15;	15	5+ obs. at PTM>0.95 which is >=10% and <50% of total obs.;	9;	9
RABIT	Rabbit	Oryctolagus cuniculus	B7NZL7	T337	-	-	Q9UHB7_T336;	1038;	P	5;	5	5+ obs. at PTM>0.95 which is >=50% and <90% of total obs.;	19;	19
RABIT	Rabbit	Oryctolagus cuniculus	B7NZL7	S489	-	-	Q9UHB7_S487;	1309;	P	62;	62	5+ obs. at PTM>0.95 which is >=10% and <50% of total obs.;	177;	177
RABIT	Rabbit	Oryctolagus cuniculus	B7NZL7	S551	-	-	Q9UHB7_S549;	1425;	P	19;	19	5+ obs. at PTM>0.95 which is >=10% and <50% of total obs.;	156;	156
RABIT	Rabbit	Oryctolagus cuniculus	B7NZL7	T676	-	-	Q9UHB7_T674;	1972;	P	13;	13	5+ obs. at PTM>0.95 which is >=10% and <50% of total obs.;	53;	53
RABIT	Rabbit	Oryctolagus cuniculus	B7NZL7	S696	-	-	Q9UHB7_S694;	1993;	P	25;	25	5+ obs. at PTM>0.95 which is >=90% of total obs.;	373;	373
RABIT	Rabbit	Oryctolagus cuniculus	B7NZL7	S705	-	-	Q9UHB7_S703;	2010;	P	32;	32	5+ obs. at PTM>0.95 which is >=10% and <50% of total obs.;	224;	224
RABIT	Rabbit	Oryctolagus cuniculus	B7NZL7	S708	-	-	Q9UHB7_S706;	2013;	E	30;	30	5+ obs. at PTM>0.95 which is >=10% and <50% of total obs.;	208;	208
RABIT	Rabbit	Oryctolagus cuniculus	B7NZL7	S816	-	-	Q9UHB7_S814;	2386;	P	22;	22	5+ obs. at PTM>0.95 which is >=50% and <90% of total obs.;	344;	344
RABIT	Rabbit	Oryctolagus cuniculus	B7NZL7	S838	-	-	Q9UHB7_S836;	2474;	Q	84;	84	5+ obs. at PTM>0.95 which is >=50% and <90% of total obs.;	81;	81
RABIT	Rabbit	Oryctolagus cuniculus	B7NZL7	S1045	-	-	Q9UHB7_S1043;	2807;	P	32;	32	5+ obs. at PTM>0.95 which is >=50% and <90% of total obs.;	399;	399
RABIT	Rabbit	Oryctolagus cuniculus	B7NZL7	S1057	-	-	Q9UHB7_S1055;	2829;	P	26;	26	5+ obs. at PTM>0.95 which is >=10% and <50% of total obs.;	567;	567
RABIT	Rabbit	Oryctolagus cuniculus	B7NZL7	S1060	-	-	Q9UHB7_S1058;	2832;	P	32;	32	5+ obs. at PTM>0.95 which is >=50% and <90% of total obs.;	704;	704
RABIT	Rabbit	Oryctolagus cuniculus	B7NZL7	S1064	-	-	Q9UHB7_S1062;	2836;	P	10;	10	5+ obs. at PTM>0.95 which is >=10% and <50% of total obs.;	23;	23
RABIT	Rabbit	Oryctolagus cuniculus	B7NZM3	S282	-	-	Q9HBE1_S282;	467;	P	9;	9	5+ obs. at PTM>0.95 which is >=10% and <50% of total obs.;	18;	18
RABIT	Rabbit	Oryctolagus cuniculus	B7NZQ0	S8	-	-	P50402_S8;	323;	D	18;	18	5+ obs. at PTM>0.95 which is >=10% and <50% of total obs.;	146;	146
RABIT	Rabbit	Oryctolagus cuniculus	B7NZQ0	S49	-	-	P50402_S49;	413;	P	41;	41	5+ obs. at PTM>0.95 which is >=10% and <50% of total obs.;	815;	815
RABIT	Rabbit	Oryctolagus cuniculus	B7NZQ0	S88	-	-	P50402_S87;	453;	K	23;	23	5+ obs. at PTM>0.95 which is >=10% and <50% of total obs.;	25;	25
RABIT	Rabbit	Oryctolagus cuniculus	B7NZQ0	S163	-	-	P50402_S163;	728;	I	14;	14	5+ obs. at PTM>0.95 which is >=10% and <50% of total obs.;	42;	42
RABIT	Rabbit	Oryctolagus cuniculus	B7NZQ9	S90	-	-	P11441_S90;	601;	P	15;	15	5+ obs. at PTM>0.95 which is >=10% and <50% of total obs.;	55;	55
RABIT	Rabbit	Oryctolagus cuniculus	B7NZR4	S110	-	-	Q00013_S110;	747;	L	14;	14	5+ obs. at PTM>0.95 which is >=10% and <50% of total obs.;	74;	74
RABIT	Rabbit	Oryctolagus cuniculus	B7NZR4	S243	-	-	Q00013_S243;	950;	P	17;	17	5+ obs. at PTM>0.95 which is >=10% and <50% of total obs.;	27;	27
RABIT	Rabbit	Oryctolagus cuniculus	B7NZU8	S125	-	-	Q9P1T7_S124;	542;	A	8;	8	5+ obs. at PTM>0.95 which is >=50% and <90% of total obs.;	20;	20
RABIT	Rabbit	Oryctolagus cuniculus	B7NZU8	S141	-	-	Q9P1T7_S140;	559;	V	12;	12	5+ obs. at PTM>0.95 which is >=10% and <50% of total obs.;	26;	26
RABIT	Rabbit	Oryctolagus cuniculus	B7NZU8	S144	-	-	Q9P1T7_S143;	562;	D	16;	16	5+ obs. at PTM>0.95 which is >=10% and <50% of total obs.;	24;	24
RABIT	Rabbit	Oryctolagus cuniculus	E2J6N2	S84	-	-	Q13015_S84;	557;	F	5;	5	5+ obs. at PTM>0.95 which is >=10% and <50% of total obs.;	12;	12
RABIT	Rabbit	Oryctolagus cuniculus	G1SCD8	S37	-	-	P98174_S48;	79;	G	12;	12	5+ obs. at PTM>0.95 which is >=10% and <50% of total obs.;	49;	49
RABIT	Rabbit	Oryctolagus cuniculus	G1SCD8	S105	-	-	P98174_S116;	199;	L	7;	7	5+ obs. at PTM>0.95 which is >=50% and <90% of total obs.;	119;	119
RABIT	Rabbit	Oryctolagus cuniculus	G1SCD8	S124	-	-	P98174_S135;	222;	D	10;	10	5+ obs. at PTM>0.95 which is >=10% and <50% of total obs.;	32;	32
RABIT	Rabbit	Oryctolagus cuniculus	G1SCD8	S354	-	-	P98174_S365;	616;	V	17;	17	5+ obs. at PTM>0.95 which is >=10% and <50% of total obs.;	10;	10
RABIT	Rabbit	Oryctolagus cuniculus	G1SCD8	T700	-	-	P98174_T711;	1090;	P	38;	38	5+ obs. at PTM>0.95 which is >=10% and <50% of total obs.;	54;	54
RABIT	Rabbit	Oryctolagus cuniculus	G1SCD8	S704	-	-	P98174_S715;	1094;	P	37;	37	5+ obs. at PTM>0.95 which is >=10% and <50% of total obs.;	48;	48
RABIT	Rabbit	Oryctolagus cuniculus	G1SCD9	S204	-	-	P29375_S204;	620;	P	7;	7	5+ obs. at PTM>0.95 which is >=10% and <50% of total obs.;	24;	24
RABIT	Rabbit	Oryctolagus cuniculus	G1SCD9	S1111	-	-	P29375_S1111;	2756;	D	22;	22	5+ obs. at PTM>0.95 which is >=50% and <90% of total obs.;	279;	279
RABIT	Rabbit	Oryctolagus cuniculus	G1SCD9	S1423	-	-	P29375_S1423;	3362;	P	7;	7	5+ obs. at PTM>0.95 which is >=90% of total obs.;	31;	31
RABIT	Rabbit	Oryctolagus cuniculus	G1SCD9	S1598	-	-	P29375_S1598;	3626;	G	8;	8	5+ obs. at PTM>0.95 which is >=10% and <50% of total obs.;	13;	13
RABIT	Rabbit	Oryctolagus cuniculus	G1SCD9	S1603	-	-	P29375_S1603;	3631;	D	7;	7	5+ obs. at PTM>0.95 which is >=10% and <50% of total obs.;	22;	22
RABIT	Rabbit	Oryctolagus cuniculus	G1SCD9	S1666	-	-	P29375_S1666;	3810;	P	12;	12	5+ obs. at PTM>0.95 which is >=50% and <90% of total obs.;	195;	195
RABIT	Rabbit	Oryctolagus cuniculus	G1SCE4	S105	-	-	P09496_S105;	300;	E	27;	27	5+ obs. at PTM>0.95 which is >=50% and <90% of total obs.;	53;	53
RABIT	Rabbit	Oryctolagus cuniculus	G1SCE4	S194	-	-	P09496_S206;	403;	P	13;	13	5+ obs. at PTM>0.95 which is >=10% and <50% of total obs.;	45;	45
RABIT	Rabbit	Oryctolagus cuniculus	G1SCF1	T834	-	-	Q05469_T813;	1207;	A	5;	5	5+ obs. at PTM>0.95 which is >=90% of total obs.;	9;	9
RABIT	Rabbit	Oryctolagus cuniculus	G1SCF1	S875	-	-	Q05469_S855;	1290;	E	13;	13	5+ obs. at PTM>0.95 which is >=10% and <50% of total obs.;	62;	62
RABIT	Rabbit	Oryctolagus cuniculus	G1SCF1	S970	-	-	Q05469_S951;	1522;	Q	17;	17	5+ obs. at PTM>0.95 which is >=10% and <50% of total obs.;	24;	24
RABIT	Rabbit	Oryctolagus cuniculus	G1SCG1	S99	-	-	Q96F45_S102;	135;	P	32;	32	5+ obs. at PTM>0.95 which is >=10% and <50% of total obs.;	31;	31
RABIT	Rabbit	Oryctolagus cuniculus	G1SCG3	T9	-	-	Q96KB5_T9;	423;	P	16;	16	5+ obs. at PTM>0.95 which is >=10% and <50% of total obs.;	147;	147
RABIT	Rabbit	Oryctolagus cuniculus	G1SCG3	S31	-	-	Q96KB5_S32;	956;	P	44;	44	5+ obs. at PTM>0.95 which is >=10% and <50% of total obs.;	211;	211
RABIT	Rabbit	Oryctolagus cuniculus	G1SCG3	S58	-	-	Q96KB5_S59;	1218;	P	27;	27	5+ obs. at PTM>0.95 which is >=10% and <50% of total obs.;	188;	188
RABIT	Rabbit	Oryctolagus cuniculus	G1SCI9	S100	-	-	P26583_S100;	723;	A	12;	12	5+ obs. at PTM>0.95 which is >=10% and <50% of total obs.;	5;	5
RABIT	Rabbit	Oryctolagus cuniculus	G1SCJ1	S220	-	-	Q8N370_S274;	505;	V	11;	11	5+ obs. at PTM>0.95 which is >=10% and <50% of total obs.;	11;	11
RABIT	Rabbit	Oryctolagus cuniculus	G1SCJ1	S243	-	-	Q8N370_S297;	530;	T	9;	9	5+ obs. at PTM>0.95 which is >=10% and <50% of total obs.;	37;	37
RABIT	Rabbit	Oryctolagus cuniculus	G1SCK0	S2079	-	-	Q6P2Q9_S2079;	3764;	A	7;	7	5+ obs. at PTM>0.95 which is >=90% of total obs.;	13;	13
RABIT	Rabbit	Oryctolagus cuniculus	G1SCM2	S21	-	-	Q9GZY8_S21;	1502;	P	5;	5	5+ obs. at PTM>0.95 which is >=10% and <50% of total obs.;	5;	5
RABIT	Rabbit	Oryctolagus cuniculus	G1SCM2	T115	-	-	Q9GZY8_T115;	1618;	P	17;	17	5+ obs. at PTM>0.95 which is >=10% and <50% of total obs.;	34;	34
RABIT	Rabbit	Oryctolagus cuniculus	G1SCM2	S155	-	-	Q9GZY8_S155;	1672;	M	100;	100	5+ obs. at PTM>0.95 which is >=10% and <50% of total obs.;	112;	112
RABIT	Rabbit	Oryctolagus cuniculus	G1SCM2	S157	-	-	Q9GZY8_S157;	1674;	E	79;	79	5+ obs. at PTM>0.95 which is >=10% and <50% of total obs.;	205;	205
RABIT	Rabbit	Oryctolagus cuniculus	G1SCM2	S202	-	-	Q9GZY8_S202;	1746;	P	6;	6	5+ obs. at PTM>0.95 which is >=50% and <90% of total obs.;	27;	27
RABIT	Rabbit	Oryctolagus cuniculus	G1SCM7	S233	-	-	P49585_S233;	698;	F	15;	15	5+ obs. at PTM>0.95 which is >=90% of total obs.;	173;	173
RABIT	Rabbit	Oryctolagus cuniculus	G1SCM7	S315	-	-	P49585_S315;	1106;	P	52;	52	5+ obs. at PTM>0.95 which is >=50% and <90% of total obs.;	680;	680
RABIT	Rabbit	Oryctolagus cuniculus	G1SCM7	S319	-	-	P49585_S319;	1124;	P	34;	34	5+ obs. at PTM>0.95 which is >=10% and <50% of total obs.;	56;	56
RABIT	Rabbit	Oryctolagus cuniculus	G1SCM7	S329	-	-	P49585_S329;	1254;	P	16;	16	5+ obs. at PTM>0.95 which is >=10% and <50% of total obs.;	128;	128
RABIT	Rabbit	Oryctolagus cuniculus	G1SCM7	S331	-	-	P49585_S331;	1256;	P	27;	27	5+ obs. at PTM>0.95 which is >=10% and <50% of total obs.;	181;	181
RABIT	Rabbit	Oryctolagus cuniculus	G1SCN8	S252	-	-	P49368_S252;	328;	Q	14;	14	5+ obs. at PTM>0.95 which is >=10% and <50% of total obs.;	78;	78
RABIT	Rabbit	Oryctolagus cuniculus	G1SCP4	S305	-	-	Q16649_S301;	804;	P	30;	30	5+ obs. at PTM>0.95 which is >=50% and <90% of total obs.;	228;	228
RABIT	Rabbit	Oryctolagus cuniculus	G1SCP4	S356	-	-	Q16649_S353;	862;	P	11;	11	5+ obs. at PTM>0.95 which is >=10% and <50% of total obs.;	84;	84
RABIT	Rabbit	Oryctolagus cuniculus	G1SCP8	S74	-	-	P26038_S74;	264;	P	10;	10	5+ obs. at PTM>0.95 which is >=90% of total obs.;	21;	21
RABIT	Rabbit	Oryctolagus cuniculus	G1SCP8	S407	-	-	P26038_S407;	689;	R	11;	11	5+ obs. at PTM>0.95 which is >=90% of total obs.;	7;	7
RABIT	Rabbit	Oryctolagus cuniculus	G1SCP8	S576	-	-	P26038_S576;	895;	M	48;	48	5+ obs. at PTM>0.95 which is >=90% of total obs.;	355;	355
RABIT	Rabbit	Oryctolagus cuniculus	G1SCQ9	S272	-	-	P78314_S278;	582;	D	10;	10	5+ obs. at PTM>0.95 which is >=10% and <50% of total obs.;	231;	231
RABIT	Rabbit	Oryctolagus cuniculus	G1SCQ9	S439	-	-	P78314_S444;	851;	D	6;	6	5+ obs. at PTM>0.95 which is >=50% and <90% of total obs.;	43;	43
RABIT	Rabbit	Oryctolagus cuniculus	G1SCR0	S27	-	-	Q6IAA8_S27;	219;	P	22;	22	5+ obs. at PTM>0.95 which is >=10% and <50% of total obs.;	228;	228
RABIT	Rabbit	Oryctolagus cuniculus	G1SCR0	T48	-	-	Q6IAA8_T48;	243;	D	8;	8	5+ obs. at PTM>0.95 which is >=10% and <50% of total obs.;	19;	19
RABIT	Rabbit	Oryctolagus cuniculus	G1SCR0	S56	-	-	Q6IAA8_S56;	251;	I	13;	13	5+ obs. at PTM>0.95 which is >=10% and <50% of total obs.;	22;	22
RABIT	Rabbit	Oryctolagus cuniculus	G1SCR0	S63	-	-	Q6IAA8_S63;	258;	N	5;	5	5+ obs. at PTM>0.95 which is >=10% and <50% of total obs.;	39;	39
RABIT	Rabbit	Oryctolagus cuniculus	G1SCR0	S98	-	-	Q6IAA8_S98;	298;	L	11;	11	5+ obs. at PTM>0.95 which is >=10% and <50% of total obs.;	27;	27
RABIT	Rabbit	Oryctolagus cuniculus	G1SCR4	S235	-	-	O15357_S132;	516;	D	19;	19	5+ obs. at PTM>0.95 which is >=90% of total obs.;	1472;	1472
RABIT	Rabbit	Oryctolagus cuniculus	G1SCR4	S344	-	-	O15357_S241;Q92835_S243;	684;674;	P	10;7;	8	5+ obs. at PTM>0.95 which is >=10% and <50% of total obs.;5+ obs. at PTM>0.95 which is >=50% and <90% of total obs.;	72;85;	78
RABIT	Rabbit	Oryctolagus cuniculus	G1SCR4	T1062	-	-	O15357_T958;	2119;	P	17;	17	5+ obs. at PTM>0.95 which is >=90% of total obs.;	14;	14
RABIT	Rabbit	Oryctolagus cuniculus	G1SCR4	S1107	-	-	O15357_S1003;	2175;	P	169;	169	5+ obs. at PTM>0.95 which is >=10% and <50% of total obs.;	63;	63
RABIT	Rabbit	Oryctolagus cuniculus	G1SCR4	S1208	-	-	O15357_S1104;	2379;	P	6;	6	5+ obs. at PTM>0.95 which is >=90% of total obs.;	13;	13
RABIT	Rabbit	Oryctolagus cuniculus	G1SCR4	S1235	-	-	O15357_S1131;	2406;	E	15;	15	5+ obs. at PTM>0.95 which is >=10% and <50% of total obs.;	7;	7
RABIT	Rabbit	Oryctolagus cuniculus	G1SCR4	S1271	-	-	O15357_S1167;	2462;	F	12;	12	5+ obs. at PTM>0.95 which is >=10% and <50% of total obs.;	11;	11
RABIT	Rabbit	Oryctolagus cuniculus	G1SCS0	S122	-	-	Q5SW79_S122;	132;	Q	14;	14	5+ obs. at PTM>0.95 which is >=50% and <90% of total obs.;	12;	12
RABIT	Rabbit	Oryctolagus cuniculus	G1SCS0	T174	-	-	Q5SW79_T174;	221;	P	24;	24	5+ obs. at PTM>0.95 which is >=50% and <90% of total obs.;	24;	24
RABIT	Rabbit	Oryctolagus cuniculus	G1SCS0	S241	-	-	Q9Y4F5_S224;	677;	Y	10;	10	5+ obs. at PTM>0.95 which is >=10% and <50% of total obs.;	5;	5
RABIT	Rabbit	Oryctolagus cuniculus	G1SCS0	S358	-	-	Q5SW79_S356;	421;	I	27;	27	5+ obs. at PTM>0.95 which is >=10% and <50% of total obs.;	426;	426
RABIT	Rabbit	Oryctolagus cuniculus	G1SCS0	S361	-	-	Q5SW79_S359;	424;	D	48;	48	5+ obs. at PTM>0.95 which is >=50% and <90% of total obs.;	678;	678
RABIT	Rabbit	Oryctolagus cuniculus	G1SCS0	S381	-	-	Q5SW79_S379;Q9Y4F5_S360;	445;856;	D	9;11;	10	5+ obs. at PTM>0.95 which is >=10% and <50% of total obs.;5+ obs. at PTM>0.95 which is >=10% and <50% of total obs.;	117;167;	142
RABIT	Rabbit	Oryctolagus cuniculus	G1SCS0	S448	-	-	Q5SW79_S446;	591;	E	19;	19	5+ obs. at PTM>0.95 which is >=50% and <90% of total obs.;	280;	280
RABIT	Rabbit	Oryctolagus cuniculus	G1SCS0	S468	-	-	Q5SW79_S466;	611;	L	8;	8	5+ obs. at PTM>0.95 which is >=10% and <50% of total obs.;	58;	58
RABIT	Rabbit	Oryctolagus cuniculus	G1SCS0	T646	-	-	Q5SW79_T644;	825;	L	42;	42	5+ obs. at PTM>0.95 which is >=90% of total obs.;	197;	197
RABIT	Rabbit	Oryctolagus cuniculus	G1SCS0	S669	-	-	Q5SW79_S667;	850;	E	17;	17	5+ obs. at PTM>0.95 which is >=10% and <50% of total obs.;	76;	76
RABIT	Rabbit	Oryctolagus cuniculus	G1SCS0	T762	-	-	Q5SW79_T760;	948;	P	20;	20	5+ obs. at PTM>0.95 which is >=50% and <90% of total obs.;	24;	24
RABIT	Rabbit	Oryctolagus cuniculus	G1SCS0	T865	-	-	Q5SW79_T863;	1058;	P	8;	8	5+ obs. at PTM>0.95 which is >=10% and <50% of total obs.;	33;	33
RABIT	Rabbit	Oryctolagus cuniculus	G1SCS0	S883	-	-	Q5SW79_S881;	1077;	L	69;	69	5+ obs. at PTM>0.95 which is >=10% and <50% of total obs.;	241;	241
RABIT	Rabbit	Oryctolagus cuniculus	G1SCS0	T922	-	-	Q5SW79_T920;	1127;	P	44;	44	5+ obs. at PTM>0.95 which is >=50% and <90% of total obs.;	48;	48
RABIT	Rabbit	Oryctolagus cuniculus	G1SCS0	S932	-	-	Q5SW79_S930;	1137;	P	10;	10	5+ obs. at PTM>0.95 which is >=10% and <50% of total obs.;	18;	18
RABIT	Rabbit	Oryctolagus cuniculus	G1SCS0	S935	-	-	Q5SW79_S933;	1140;	D	14;	14	5+ obs. at PTM>0.95 which is >=10% and <50% of total obs.;	17;	17
RABIT	Rabbit	Oryctolagus cuniculus	G1SCS0	S960	-	-	Q5SW79_S958;	1169;	F	11;	11	5+ obs. at PTM>0.95 which is >=10% and <50% of total obs.;	35;	35
RABIT	Rabbit	Oryctolagus cuniculus	G1SCS0	S1021	-	-	Q5SW79_S1019;	1235;	V	336;	336	5+ obs. at PTM>0.95 which is >=10% and <50% of total obs.;	33;	33
RABIT	Rabbit	Oryctolagus cuniculus	G1SCS0	S1081	-	-	Q5SW79_S1079;	1314;	P	9;	9	5+ obs. at PTM>0.95 which is >=10% and <50% of total obs.;	16;	16
RABIT	Rabbit	Oryctolagus cuniculus	G1SCS0	T1093	-	-	Q9Y4F5_T1114;	2061;	L	11;	11	5+ obs. at PTM>0.95 which is >=10% and <50% of total obs.;	28;	28
RABIT	Rabbit	Oryctolagus cuniculus	G1SCS0	S1114	-	-	Q5SW79_S1112;Q9Y4F5_S1135;	1351;2083;	D	60;23;	42	5+ obs. at PTM>0.95 which is >=10% and <50% of total obs.;5+ obs. at PTM>0.95 which is >=10% and <50% of total obs.;	232;129;	180
RABIT	Rabbit	Oryctolagus cuniculus	G1SCS0	S1147	-	-	Q5SW79_S1145;	1384;	R	9;	9	5+ obs. at PTM>0.95 which is >=90% of total obs.;	13;	13
RABIT	Rabbit	Oryctolagus cuniculus	G1SCS0	S1162	-	-	Q5SW79_S1160;	1399;	L	94;	94	5+ obs. at PTM>0.95 which is >=10% and <50% of total obs.;	66;	66
RABIT	Rabbit	Oryctolagus cuniculus	G1SCS0	S1167	-	-	Q5SW79_S1165;	1404;	D	91;	91	5+ obs. at PTM>0.95 which is >=10% and <50% of total obs.;	134;	134
RABIT	Rabbit	Oryctolagus cuniculus	G1SCS0	S1200	-	-	Q5SW79_S1198;	1442;	P	10;	10	5+ obs. at PTM>0.95 which is >=10% and <50% of total obs.;	10;	10
RABIT	Rabbit	Oryctolagus cuniculus	G1SCS0	S1253	-	-	Q5SW79_S1251;	1512;	P	10;	10	5+ obs. at PTM>0.95 which is >=10% and <50% of total obs.;	38;	38
RABIT	Rabbit	Oryctolagus cuniculus	G1SCS0	S1272	-	-	Q5SW79_S1270;	1536;	A	19;	19	5+ obs. at PTM>0.95 which is >=10% and <50% of total obs.;	66;	66
RABIT	Rabbit	Oryctolagus cuniculus	G1SCS0	S1374	-	-	Q5SW79_S1362;	1658;	L	7;	7	5+ obs. at PTM>0.95 which is >=90% of total obs.;	13;	13
RABIT	Rabbit	Oryctolagus cuniculus	G1SCS0	S1418	-	-	Q5SW79_S1407;	1704;	R	10;	10	5+ obs. at PTM>0.95 which is >=10% and <50% of total obs.;	8;	8
RABIT	Rabbit	Oryctolagus cuniculus	G1SCS0	S1526	-	-	Q5SW79_S1515;	1832;	P	6;	6	5+ obs. at PTM>0.95 which is >=10% and <50% of total obs.;	257;	257
RABIT	Rabbit	Oryctolagus cuniculus	G1SCS0	S1540	-	-	Q5SW79_S1529;Q9Y4F5_S1548;	1847;2943;	P	24;12;	18	5+ obs. at PTM>0.95 which is >=10% and <50% of total obs.;5+ obs. at PTM>0.95 which is >=10% and <50% of total obs.;	253;180;	216
RABIT	Rabbit	Oryctolagus cuniculus	G1SCS4	S397	-	-	O43194_S396;	742;	R	8;	8	5+ obs. at PTM>0.95 which is >=90% of total obs.;	8;	8
RABIT	Rabbit	Oryctolagus cuniculus	G1SCS9	S120	-	-	Q9P2N5_S120;	389;	P	57;	57	5+ obs. at PTM>0.95 which is >=10% and <50% of total obs.;	48;	48
RABIT	Rabbit	Oryctolagus cuniculus	G1SCS9	T446	-	-	Q9P2N5_T447;	1108;	P	23;	23	5+ obs. at PTM>0.95 which is >=90% of total obs.;	370;	370
RABIT	Rabbit	Oryctolagus cuniculus	G1SCS9	S565	-	-	Q9P2N5_S566;	1247;	G	13;	13	5+ obs. at PTM>0.95 which is >=50% and <90% of total obs.;	32;	32
RABIT	Rabbit	Oryctolagus cuniculus	G1SCS9	S768	-	-	Q9P2N5_S769;	1554;	G	9;	9	5+ obs. at PTM>0.95 which is >=10% and <50% of total obs.;	10;	10
RABIT	Rabbit	Oryctolagus cuniculus	G1SCS9	S913	-	-	Q9P2N5_S914;	1761;	S	7;	7	5+ obs. at PTM>0.95 which is >=10% and <50% of total obs.;	16;	16
RABIT	Rabbit	Oryctolagus cuniculus	G1SCT0	S195	-	-	Q07065_S232;	608;	L	5;	5	5+ obs. at PTM>0.95 which is >=10% and <50% of total obs.;	15;	15
RABIT	Rabbit	Oryctolagus cuniculus	G1SCT5	S454	-	-	P57737_S462;	1210;	L	6;	6	5+ obs. at PTM>0.95 which is >=10% and <50% of total obs.;	79;	79
RABIT	Rabbit	Oryctolagus cuniculus	G1SCT5	S457	-	-	P57737_S465;	1213;	L	9;	9	5+ obs. at PTM>0.95 which is >=10% and <50% of total obs.;	52;	52
RABIT	Rabbit	Oryctolagus cuniculus	G1SCT5	S799	-	-	P57737_S807;	1672;	L	6;	6	5+ obs. at PTM>0.95 which is >=10% and <50% of total obs.;	11;	11
RABIT	Rabbit	Oryctolagus cuniculus	G1SCT5	S871	-	-	P57737_S879;	1770;	S	9;	9	5+ obs. at PTM>0.95 which is >=10% and <50% of total obs.;	9;	9
RABIT	Rabbit	Oryctolagus cuniculus	G1SCT5	S907	-	-	P57737_S915;	1835;	F	14;	14	5+ obs. at PTM>0.95 which is >=90% of total obs.;	85;	85
RABIT	Rabbit	Oryctolagus cuniculus	G1SCU7	S914	-	-	O15055_S977;	2176;	P	6;	6	5+ obs. at PTM>0.95 which is >=50% and <90% of total obs.;	40;	40
RABIT	Rabbit	Oryctolagus cuniculus	G1SCW9	S64	-	-	Q9P2E5_S64;	137;	D	5;	5	5+ obs. at PTM>0.95 which is >=90% of total obs.;	30;	30
RABIT	Rabbit	Oryctolagus cuniculus	G1SCX3	S108	-	-	O75152_S108;	1319;	P	34;	34	5+ obs. at PTM>0.95 which is >=50% and <90% of total obs.;	396;	396
RABIT	Rabbit	Oryctolagus cuniculus	G1SCX3	S171	-	-	O75152_S171;	1429;	E	23;	23	5+ obs. at PTM>0.95 which is >=10% and <50% of total obs.;	94;	94
RABIT	Rabbit	Oryctolagus cuniculus	G1SCX3	S290	-	-	O75152_S290;	1583;	A	23;	23	5+ obs. at PTM>0.95 which is >=10% and <50% of total obs.;	98;	98
RABIT	Rabbit	Oryctolagus cuniculus	G1SCX3	T321	-	-	O75152_T321;	1623;	P	27;	27	5+ obs. at PTM>0.95 which is >=10% and <50% of total obs.;	72;	72
RABIT	Rabbit	Oryctolagus cuniculus	G1SCY3	S178	-	-	Q5T4S7_S178;	414;	P	26;	26	5+ obs. at PTM>0.95 which is >=10% and <50% of total obs.;	248;	248
RABIT	Rabbit	Oryctolagus cuniculus	G1SCY3	S181	-	-	Q5T4S7_S181;	417;	P	31;	31	5+ obs. at PTM>0.95 which is >=10% and <50% of total obs.;	283;	283
RABIT	Rabbit	Oryctolagus cuniculus	G1SCY3	T905	-	-	Q5T4S7_T905;	1318;	P	5;	5	5+ obs. at PTM>0.95 which is >=10% and <50% of total obs.;	40;	40
RABIT	Rabbit	Oryctolagus cuniculus	G1SCY3	S1646	-	-	Q5T4S7_S1647;	2469;	Q	8;	8	5+ obs. at PTM>0.95 which is >=10% and <50% of total obs.;	20;	20
RABIT	Rabbit	Oryctolagus cuniculus	G1SCY3	S1651	-	-	Q5T4S7_S1652;	2474;	D	5;	5	5+ obs. at PTM>0.95 which is >=10% and <50% of total obs.;	8;	8
RABIT	Rabbit	Oryctolagus cuniculus	G1SCY3	S1746	-	-	Q5T4S7_S1747;	2592;	E	7;	7	5+ obs. at PTM>0.95 which is >=90% of total obs.;	25;	25
RABIT	Rabbit	Oryctolagus cuniculus	G1SCY3	S1759	-	-	Q5T4S7_S1760;	2606;	T	236;	236	5+ obs. at PTM>0.95 which is >=10% and <50% of total obs.;	6;	6
RABIT	Rabbit	Oryctolagus cuniculus	G1SCY3	T2721	-	-	Q5T4S7_T2724;	3871;	P	21;	21	5+ obs. at PTM>0.95 which is >=10% and <50% of total obs.;	182;	182
RABIT	Rabbit	Oryctolagus cuniculus	G1SCY3	S3857	-	-	Q5T4S7_S3860;	5454;	V	9;	9	5+ obs. at PTM>0.95 which is >=50% and <90% of total obs.;	64;	64
RABIT	Rabbit	Oryctolagus cuniculus	G1SCY4	T63	-	-	P52907_T63;	110;	P	5;	5	5+ obs. at PTM>0.95 which is >=50% and <90% of total obs.;	29;	29
RABIT	Rabbit	Oryctolagus cuniculus	G1SCY8	S80	-	-	Q9UKD2_S80;	108;	P	10;	10	5+ obs. at PTM>0.95 which is >=10% and <50% of total obs.;	37;	37
RABIT	Rabbit	Oryctolagus cuniculus	G1SCZ4	S88	-	-	Q14739_S82;	213;	R	5;	5	5+ obs. at PTM>0.95 which is >=50% and <90% of total obs.;	8;	8
RABIT	Rabbit	Oryctolagus cuniculus	G1SCZ4	S90	-	-	Q14739_S84;	219;	R	10;	10	5+ obs. at PTM>0.95 which is >=10% and <50% of total obs.;	22;	22
RABIT	Rabbit	Oryctolagus cuniculus	G1SCZ4	S92	-	-	Q14739_S86;	221;	P	14;	14	5+ obs. at PTM>0.95 which is >=10% and <50% of total obs.;	45;	45
RABIT	Rabbit	Oryctolagus cuniculus	G1SCZ4	S105	-	-	Q14739_S99;	264;	A	31;	31	5+ obs. at PTM>0.95 which is >=10% and <50% of total obs.;	266;	266
RABIT	Rabbit	Oryctolagus cuniculus	G1SCZ5	S206	-	-	A8K855_S212;	393;	P	6;	6	5+ obs. at PTM>0.95 which is >=10% and <50% of total obs.;	28;	28
RABIT	Rabbit	Oryctolagus cuniculus	G1SCZ9	T488	-	-	Q92575_T489;	974;	Q	339;	339	5+ obs. at PTM>0.95 which is >=50% and <90% of total obs.;	16;	16
RABIT	Rabbit	Oryctolagus cuniculus	G1SD05	S121	-	-	P33993_S121;	320;	P	20;	20	5+ obs. at PTM>0.95 which is >=50% and <90% of total obs.;	134;	134
RABIT	Rabbit	Oryctolagus cuniculus	G1SD05	S365	-	-	P33993_S365;	692;	P	8;	8	5+ obs. at PTM>0.95 which is >=90% of total obs.;	10;	10
RABIT	Rabbit	Oryctolagus cuniculus	G1SD05	S500	-	-	P33993_S500;	830;	L	12;	12	5+ obs. at PTM>0.95 which is >=10% and <50% of total obs.;	89;	89
RABIT	Rabbit	Oryctolagus cuniculus	G1SD20	S231	-	-	Q1W6H9_S241;	695;	D	10;	10	5+ obs. at PTM>0.95 which is >=10% and <50% of total obs.;	11;	11
RABIT	Rabbit	Oryctolagus cuniculus	G1SD24	S163	-	-	O95453_S163;	663;	P	33;	33	5+ obs. at PTM>0.95 which is >=10% and <50% of total obs.;	169;	169
RABIT	Rabbit	Oryctolagus cuniculus	G1SD24	S644	-	-	O95453_S619;	1734;	P	45;	45	5+ obs. at PTM>0.95 which is >=50% and <90% of total obs.;	812;	812
RABIT	Rabbit	Oryctolagus cuniculus	G1SD24	S652	-	-	O95453_S628;	1756;	P	10;	10	5+ obs. at PTM>0.95 which is >=10% and <50% of total obs.;	51;	51
RABIT	Rabbit	Oryctolagus cuniculus	G1SD25	T1508	-	-	Q5SRE5_T1523;	2322;	A	9;	9	5+ obs. at PTM>0.95 which is >=10% and <50% of total obs.;	54;	54
RABIT	Rabbit	Oryctolagus cuniculus	G1SD33	S30	-	-	Q86U44_S30;	107;	G	6;	6	5+ obs. at PTM>0.95 which is >=10% and <50% of total obs.;	9;	9
RABIT	Rabbit	Oryctolagus cuniculus	G1SD33	S43	-	-	Q86U44_S43;	130;	P	19;	19	5+ obs. at PTM>0.95 which is >=10% and <50% of total obs.;	90;	90
RABIT	Rabbit	Oryctolagus cuniculus	G1SD33	S50	-	-	Q86U44_S50;	169;	P	7;	7	5+ obs. at PTM>0.95 which is >=10% and <50% of total obs.;	60;	60
RABIT	Rabbit	Oryctolagus cuniculus	G1SD33	S219	-	-	Q86U44_S219;	530;	D	12;	12	5+ obs. at PTM>0.95 which is >=50% and <90% of total obs.;	54;	54
RABIT	Rabbit	Oryctolagus cuniculus	G1SD33	S243	-	-	Q86U44_S243;	572;	Q	9;	9	5+ obs. at PTM>0.95 which is >=50% and <90% of total obs.;	17;	17
RABIT	Rabbit	Oryctolagus cuniculus	G1SD41	T150	-	-	Q8N6L1_T124;	224;	P	25;	25	5+ obs. at PTM>0.95 which is >=50% and <90% of total obs.;	186;	186
RABIT	Rabbit	Oryctolagus cuniculus	G1SD50	S142	-	-	P49760_S142;	4288;	V	14;	14	5+ obs. at PTM>0.95 which is >=10% and <50% of total obs.;	95;	95
RABIT	Rabbit	Oryctolagus cuniculus	G1SD52	S648	-	-	P55285_S648;	689;	K	5;	5	5+ obs. at PTM>0.95 which is >=90% of total obs.;	45;	45
RABIT	Rabbit	Oryctolagus cuniculus	G1SD52	S786	-	-	P55285_S786;	834;	D	11;	11	5+ obs. at PTM>0.95 which is >=10% and <50% of total obs.;	189;	189
RABIT	Rabbit	Oryctolagus cuniculus	G1SD58	S346	-	-	Q9NRR4_S355;	644;	P	9;	9	5+ obs. at PTM>0.95 which is >=10% and <50% of total obs.;	12;	12
RABIT	Rabbit	Oryctolagus cuniculus	G1SD58	S798	-	-	Q9NRR4_S807;	1597;	P	7;	7	5+ obs. at PTM>0.95 which is >=90% of total obs.;	5;	5
RABIT	Rabbit	Oryctolagus cuniculus	G1SD63	S256	-	-	Q9NYZ3_S152;	595;	P	14;	14	5+ obs. at PTM>0.95 which is >=10% and <50% of total obs.;	54;	54
RABIT	Rabbit	Oryctolagus cuniculus	G1SD63	S351	-	-	Q9NYZ3_S243;	742;	P	26;	26	5+ obs. at PTM>0.95 which is >=10% and <50% of total obs.;	16;	16
RABIT	Rabbit	Oryctolagus cuniculus	G1SD63	T545	-	-	Q9NYZ3_T446;	995;	P	5;	5	5+ obs. at PTM>0.95 which is >=50% and <90% of total obs.;	13;	13
RABIT	Rabbit	Oryctolagus cuniculus	G1SD63	S560	-	-	Q9NYZ3_S461;	1011;	P	18;	18	5+ obs. at PTM>0.95 which is >=10% and <50% of total obs.;	47;	47
RABIT	Rabbit	Oryctolagus cuniculus	G1SD63	S576	-	-	Q9NYZ3_S477;	1028;	C	39;	39	5+ obs. at PTM>0.95 which is >=10% and <50% of total obs.;	28;	28
RABIT	Rabbit	Oryctolagus cuniculus	G1SD63	T619	-	-	Q9NYZ3_T513;	1078;	P	7;	7	5+ obs. at PTM>0.95 which is >=10% and <50% of total obs.;	21;	21
RABIT	Rabbit	Oryctolagus cuniculus	G1SD63	T632	-	-	Q9NYZ3_T526;	1092;	P	15;	15	5+ obs. at PTM>0.95 which is >=50% and <90% of total obs.;	56;	56
RABIT	Rabbit	Oryctolagus cuniculus	G1SD63	S642	-	-	Q9NYZ3_S536;	1102;	P	23;	23	5+ obs. at PTM>0.95 which is >=90% of total obs.;	260;	260
RABIT	Rabbit	Oryctolagus cuniculus	G1SD63	S680	-	-	Q9NYZ3_S575;	1150;	P	29;	29	5+ obs. at PTM>0.95 which is >=10% and <50% of total obs.;	210;	210
RABIT	Rabbit	Oryctolagus cuniculus	G1SD63	S686	-	-	Q9NYZ3_S580;	1159;	P	20;	20	5+ obs. at PTM>0.95 which is >=10% and <50% of total obs.;	121;	121
RABIT	Rabbit	Oryctolagus cuniculus	G1SD63	S699	-	-	Q9NYZ3_S592;	1173;	P	28;	28	5+ obs. at PTM>0.95 which is >=10% and <50% of total obs.;	309;	309
RABIT	Rabbit	Oryctolagus cuniculus	G1SD63	S813	-	-	Q9NYZ3_S705;	1653;	P	9;	9	5+ obs. at PTM>0.95 which is >=10% and <50% of total obs.;	66;	66
RABIT	Rabbit	Oryctolagus cuniculus	G1SD63	S823	-	-	Q9NYZ3_S715;	1665;	P	7;	7	5+ obs. at PTM>0.95 which is >=50% and <90% of total obs.;	130;	130
RABIT	Rabbit	Oryctolagus cuniculus	G1SD77	S260	-	-	Q9NVT9_S260;	612;	H	10;	10	5+ obs. at PTM>0.95 which is >=10% and <50% of total obs.;	9;	9
RABIT	Rabbit	Oryctolagus cuniculus	G1SD84	S44	-	-	Q96RL1_S44;	159;	D	26;	26	5+ obs. at PTM>0.95 which is >=90% of total obs.;	323;	323
RABIT	Rabbit	Oryctolagus cuniculus	G1SD84	S46	-	-	Q96RL1_S46;	161;	D	26;	26	5+ obs. at PTM>0.95 which is >=90% of total obs.;	325;	325
RABIT	Rabbit	Oryctolagus cuniculus	G1SD84	S140	-	-	Q96RL1_S140;	400;	Q	18;	18	5+ obs. at PTM>0.95 which is >=10% and <50% of total obs.;	6;	6
RABIT	Rabbit	Oryctolagus cuniculus	G1SD84	S171	-	-	Q96RL1_S171;	564;	Q	17;	17	5+ obs. at PTM>0.95 which is >=50% and <90% of total obs.;	7;	7
RABIT	Rabbit	Oryctolagus cuniculus	G1SD84	S329	-	-	Q96RL1_S330;	1035;	L	5;	5	5+ obs. at PTM>0.95 which is >=90% of total obs.;	12;	12
RABIT	Rabbit	Oryctolagus cuniculus	G1SD84	S462	-	-	Q96RL1_S463;	1295;	P	15;	15	5+ obs. at PTM>0.95 which is >=50% and <90% of total obs.;	16;	16
RABIT	Rabbit	Oryctolagus cuniculus	G1SD84	S654	-	-	Q96RL1_S653;	1983;	P	27;	27	5+ obs. at PTM>0.95 which is >=10% and <50% of total obs.;	575;	575
RABIT	Rabbit	Oryctolagus cuniculus	G1SD84	S678	-	-	Q96RL1_S677;	2014;	P	27;	27	5+ obs. at PTM>0.95 which is >=50% and <90% of total obs.;	132;	132
RABIT	Rabbit	Oryctolagus cuniculus	G1SD88	S1441	-	-	Q9Y6J0_S1439;	2819;	L	13;	13	5+ obs. at PTM>0.95 which is >=50% and <90% of total obs.;	41;	41
RABIT	Rabbit	Oryctolagus cuniculus	G1SD90	S125	-	-	Q8N1S5_S125;	530;	D	6;	6	5+ obs. at PTM>0.95 which is >=50% and <90% of total obs.;	34;	34
RABIT	Rabbit	Oryctolagus cuniculus	G1SD91	S214	-	-	P11172_S214;	644;	P	14;	14	5+ obs. at PTM>0.95 which is >=10% and <50% of total obs.;	167;	167
RABIT	Rabbit	Oryctolagus cuniculus	G1SDA8	S14	-	-	P25786_S14;	449;	P	8;	8	5+ obs. at PTM>0.95 which is >=50% and <90% of total obs.;	148;	148
RABIT	Rabbit	Oryctolagus cuniculus	G1SDA8	S110	-	-	P25786_S110;	549;	L	11;	11	5+ obs. at PTM>0.95 which is >=50% and <90% of total obs.;	9;	9
RABIT	Rabbit	Oryctolagus cuniculus	G1SDC6	S765	-	-	Q9NXC5_S766;	1680;	P	43;	43	5+ obs. at PTM>0.95 which is >=10% and <50% of total obs.;	148;	148
RABIT	Rabbit	Oryctolagus cuniculus	G1SDC9	S43	-	-	Q53QZ3_S43;	840;	M	14;	14	5+ obs. at PTM>0.95 which is >=10% and <50% of total obs.;	197;	197
RABIT	Rabbit	Oryctolagus cuniculus	G1SDC9	S64	-	-	Q53QZ3_S64;	910;	Q	29;	29	5+ obs. at PTM>0.95 which is >=90% of total obs.;	6;	6
RABIT	Rabbit	Oryctolagus cuniculus	G1SDC9	S212	-	-	Q53QZ3_S212;	1322;	T	118;	118	5+ obs. at PTM>0.95 which is >=10% and <50% of total obs.;	88;	88
RABIT	Rabbit	Oryctolagus cuniculus	G1SDC9	S264	-	-	Q53QZ3_S264;	1403;	L	6;	6	5+ obs. at PTM>0.95 which is >=10% and <50% of total obs.;	6;	6
RABIT	Rabbit	Oryctolagus cuniculus	G1SDD3	S23	-	-	Q9H3F6_S23;	252;	F	16;	16	5+ obs. at PTM>0.95 which is >=10% and <50% of total obs.;	6;	6
RABIT	Rabbit	Oryctolagus cuniculus	G1SDE9	S600	-	-	O00562_S600;	1161;	P	5;	5	5+ obs. at PTM>0.95 which is >=10% and <50% of total obs.;	22;	22
RABIT	Rabbit	Oryctolagus cuniculus	G1SDE9	S913	-	-	Q9BZ72_S872;	1495;	L	6;	6	5+ obs. at PTM>0.95 which is >=50% and <90% of total obs.;	9;	9
RABIT	Rabbit	Oryctolagus cuniculus	G1SDE9	T1022	-	-	O00562_T896;	1772;	P	8;	8	5+ obs. at PTM>0.95 which is >=10% and <50% of total obs.;	10;	10
RABIT	Rabbit	Oryctolagus cuniculus	G1SDE9	S1318	-	-	Q9BZ72_S1277;	1979;	F	7;	7	5+ obs. at PTM>0.95 which is >=90% of total obs.;	143;	143
RABIT	Rabbit	Oryctolagus cuniculus	G1SDG5	S1047	-	-	Q5VV67_S1063;	1702;	P	5;	5	5+ obs. at PTM>0.95 which is >=90% of total obs.;	32;	32
RABIT	Rabbit	Oryctolagus cuniculus	G1SDG5	S1060	-	-	Q5VV67_S1076;	1719;	P	7;	7	5+ obs. at PTM>0.95 which is >=90% of total obs.;	85;	85
RABIT	Rabbit	Oryctolagus cuniculus	G1SDG5	T1210	-	-	Q5VV67_T1229;	1966;	P	10;	10	5+ obs. at PTM>0.95 which is >=50% and <90% of total obs.;	6;	6
RABIT	Rabbit	Oryctolagus cuniculus	G1SDG5	T1214	-	-	Q5VV67_T1233;	1970;	P	11;	11	5+ obs. at PTM>0.95 which is >=50% and <90% of total obs.;	7;	7
RABIT	Rabbit	Oryctolagus cuniculus	G1SDG5	S1392	-	-	Q5VV67_S1411;	2240;	A	6;	6	5+ obs. at PTM>0.95 which is >=10% and <50% of total obs.;	5;	5
RABIT	Rabbit	Oryctolagus cuniculus	G1SDG5	S1394	-	-	Q5VV67_S1413;	2242;	P	10;	10	5+ obs. at PTM>0.95 which is >=10% and <50% of total obs.;	10;	10
RABIT	Rabbit	Oryctolagus cuniculus	G1SDG8	S91	-	-	Q14978_S90;	210;	S	5;	5	5+ obs. at PTM>0.95 which is >=10% and <50% of total obs.;	58;	58
RABIT	Rabbit	Oryctolagus cuniculus	G1SDG8	S92	-	-	Q14978_S91;	211;	E	6;	6	5+ obs. at PTM>0.95 which is >=10% and <50% of total obs.;	66;	66
RABIT	Rabbit	Oryctolagus cuniculus	G1SDG8	T191	-	-	Q14978_T188;	394;	P	15;	15	5+ obs. at PTM>0.95 which is >=50% and <90% of total obs.;	46;	46
RABIT	Rabbit	Oryctolagus cuniculus	G1SDG8	T540	-	-	Q14978_T538;	1224;	P	41;	41	5+ obs. at PTM>0.95 which is >=90% of total obs.;	1173;	1173
RABIT	Rabbit	Oryctolagus cuniculus	G1SDG8	S566	-	-	Q14978_S563;	1298;	E	30;	30	5+ obs. at PTM>0.95 which is >=90% of total obs.;	1043;	1043
RABIT	Rabbit	Oryctolagus cuniculus	G1SDG8	T600	-	-	Q14978_T597;	1387;	P	6;	6	5+ obs. at PTM>0.95 which is >=90% of total obs.;	43;	43
RABIT	Rabbit	Oryctolagus cuniculus	G1SDG8	T610	-	-	Q14978_T607;	1399;	P	92;	92	5+ obs. at PTM>0.95 which is >=90% of total obs.;	2282;	2282
RABIT	Rabbit	Oryctolagus cuniculus	G1SDG8	T613	-	-	Q14978_T610;	1402;	F	91;	91	5+ obs. at PTM>0.95 which is >=90% of total obs.;	2256;	2256
RABIT	Rabbit	Oryctolagus cuniculus	G1SDG8	S625	-	-	Q14978_S622;	1433;	S	14;	14	5+ obs. at PTM>0.95 which is >=10% and <50% of total obs.;	12;	12
RABIT	Rabbit	Oryctolagus cuniculus	G1SDG8	S626	-	-	Q14978_S623;	1434;	P	25;	25	5+ obs. at PTM>0.95 which is >=50% and <90% of total obs.;	32;	32
RABIT	Rabbit	Oryctolagus cuniculus	G1SDG8	S646	-	-	Q14978_S643;	1455;	F	39;	39	5+ obs. at PTM>0.95 which is >=90% of total obs.;	744;	744
RABIT	Rabbit	Oryctolagus cuniculus	G1SDG8	S701	-	-	Q14978_S698;	2095;	E	95;	95	5+ obs. at PTM>0.95 which is >=10% and <50% of total obs.;	2759;	2759
RABIT	Rabbit	Oryctolagus cuniculus	G1SDH0	S617	-	-	Q96PU4_S667;	2368;	D	18;	18	5+ obs. at PTM>0.95 which is >=50% and <90% of total obs.;	204;	204
RABIT	Rabbit	Oryctolagus cuniculus	G1SDI1	S208	-	-	Q13094_S207;	353;	P	16;	16	5+ obs. at PTM>0.95 which is >=10% and <50% of total obs.;	59;	59
RABIT	Rabbit	Oryctolagus cuniculus	G1SDI1	S411	-	-	Q13094_S410;	664;	P	6;	6	5+ obs. at PTM>0.95 which is >=50% and <90% of total obs.;	61;	61
RABIT	Rabbit	Oryctolagus cuniculus	G1SDJ7	S51	-	-	Q13310_S51;	113;	L	8;	8	5+ obs. at PTM>0.95 which is >=10% and <50% of total obs.;	17;	17
RABIT	Rabbit	Oryctolagus cuniculus	G1SDJ7	S96	-	-	Q13310_S96;	217;	G	9;	9	5+ obs. at PTM>0.95 which is >=90% of total obs.;	80;	80
RABIT	Rabbit	Oryctolagus cuniculus	G1SDJ7	S315	-	-	Q13310_S315;	516;	P	10;	10	5+ obs. at PTM>0.95 which is >=50% and <90% of total obs.;	71;	71
RABIT	Rabbit	Oryctolagus cuniculus	G1SDJ7	S342	-	-	Q13310_S342;	598;	P	9;	9	5+ obs. at PTM>0.95 which is >=10% and <50% of total obs.;	46;	46
RABIT	Rabbit	Oryctolagus cuniculus	G1SDJ7	S547	-	-	Q13310_S531;	906;	P	5;	5	5+ obs. at PTM>0.95 which is >=50% and <90% of total obs.;	37;	37
RABIT	Rabbit	Oryctolagus cuniculus	G1SDK2	S646	-	-	Q9UBH6_S668;	1957;	L	35;	35	5+ obs. at PTM>0.95 which is >=10% and <50% of total obs.;	5;	5
RABIT	Rabbit	Oryctolagus cuniculus	G1SDK2	T668	-	-	Q9UBH6_T690;	2574;	D	23;	23	5+ obs. at PTM>0.95 which is >=10% and <50% of total obs.;	43;	43
RABIT	Rabbit	Oryctolagus cuniculus	G1SDN2	S13	-	-	Q04695_S13;	88;	I	9;	9	5+ obs. at PTM>0.95 which is >=10% and <50% of total obs.;	121;	121
RABIT	Rabbit	Oryctolagus cuniculus	G1SDN2	S31	-	-	Q04695_S32;	121;	G	20;	20	5+ obs. at PTM>0.95 which is >=10% and <50% of total obs.;	285;	285
RABIT	Rabbit	Oryctolagus cuniculus	G1SDN2	S38	-	-	Q04695_S39;	139;	C	10;	10	5+ obs. at PTM>0.95 which is >=10% and <50% of total obs.;	99;	99
RABIT	Rabbit	Oryctolagus cuniculus	G1SDN9	S875	-	-	Q9P2B2_S875;	1315;	M	21;	21	5+ obs. at PTM>0.95 which is >=90% of total obs.;	31;	31
RABIT	Rabbit	Oryctolagus cuniculus	G1SDP4	T116	-	-	Q9H9E1_T116;	805;	P	5;	5	5+ obs. at PTM>0.95 which is >=90% of total obs.;	7;	7
RABIT	Rabbit	Oryctolagus cuniculus	G1SDP6	S395	-	-	Q9UNY4_S396;	915;	P	15;	15	5+ obs. at PTM>0.95 which is >=50% and <90% of total obs.;	29;	29
RABIT	Rabbit	Oryctolagus cuniculus	G1SDP6	S458	-	-	Q9UNY4_S460;	1222;	P	5;	5	5+ obs. at PTM>0.95 which is >=10% and <50% of total obs.;	61;	61
RABIT	Rabbit	Oryctolagus cuniculus	G1SDP6	S876	-	-	Q9UNY4_S883;	2099;	P	14;	14	5+ obs. at PTM>0.95 which is >=10% and <50% of total obs.;	22;	22
RABIT	Rabbit	Oryctolagus cuniculus	G1SDQ4	S461	-	-	Q8N1W1_S535;	1284;	L	5;	5	5+ obs. at PTM>0.95 which is >=50% and <90% of total obs.;	35;	35
RABIT	Rabbit	Oryctolagus cuniculus	G1SDQ4	S550	-	-	Q8N1W1_S624;	1533;	F	9;	9	5+ obs. at PTM>0.95 which is >=50% and <90% of total obs.;	16;	16
RABIT	Rabbit	Oryctolagus cuniculus	G1SDQ4	S1463	-	-	Q8N1W1_S1538;	2890;	L	5;	5	5+ obs. at PTM>0.95 which is >=90% of total obs.;	148;	148
RABIT	Rabbit	Oryctolagus cuniculus	G1SDQ5	S15	-	-	Q96JG6_S15;	550;	P	16;	16	5+ obs. at PTM>0.95 which is >=10% and <50% of total obs.;	86;	86
RABIT	Rabbit	Oryctolagus cuniculus	G1SDQ5	S494	-	-	Q96JG6_S494;	1623;	P	35;	35	5+ obs. at PTM>0.95 which is >=10% and <50% of total obs.;	114;	114
RABIT	Rabbit	Oryctolagus cuniculus	G1SDQ5	S546	-	-	Q96JG6_S546;	1740;	D	9;	9	5+ obs. at PTM>0.95 which is >=50% and <90% of total obs.;	88;	88
RABIT	Rabbit	Oryctolagus cuniculus	G1SDQ5	S559	-	-	Q96JG6_S559;	1772;	D	29;	29	5+ obs. at PTM>0.95 which is >=10% and <50% of total obs.;	383;	383
RABIT	Rabbit	Oryctolagus cuniculus	G1SDQ5	S595	-	-	Q96JG6_S595;	1846;	D	6;	6	5+ obs. at PTM>0.95 which is >=10% and <50% of total obs.;	10;	10
RABIT	Rabbit	Oryctolagus cuniculus	G1SDQ6	S207	-	-	Q4VC05_S207;	1546;	E	9;	9	5+ obs. at PTM>0.95 which is >=50% and <90% of total obs.;	60;	60
RABIT	Rabbit	Oryctolagus cuniculus	G1SDQ9	S127	-	-	Q9Y2H0_S665;	1573;	S	83;	83	5+ obs. at PTM>0.95 which is >=10% and <50% of total obs.;	42;	42
RABIT	Rabbit	Oryctolagus cuniculus	G1SDQ9	T377	-	-	Q9Y2H0_T915;	1913;	P	25;	25	5+ obs. at PTM>0.95 which is >=50% and <90% of total obs.;	380;	380
RABIT	Rabbit	Oryctolagus cuniculus	G1SDR2	S20	-	-	P24844_S20;	162;	N	315;	315	5+ obs. at PTM>0.95 which is >=10% and <50% of total obs.;	3124;	3124
RABIT	Rabbit	Oryctolagus cuniculus	G1SDR4	S4	-	-	Q9GZN2_S4;	225;	D	9;	9	5+ obs. at PTM>0.95 which is >=10% and <50% of total obs.;	5;	5
RABIT	Rabbit	Oryctolagus cuniculus	G1SDT7	S82	-	-	O14893_S81;	581;	V	19;	19	5+ obs. at PTM>0.95 which is >=50% and <90% of total obs.;	24;	24
RABIT	Rabbit	Oryctolagus cuniculus	G1SDU2	S85	-	-	Q9NUQ3_S86;	370;	D	5;	5	5+ obs. at PTM>0.95 which is >=10% and <50% of total obs.;	6;	6
RABIT	Rabbit	Oryctolagus cuniculus	G1SDU6	S39	-	-	P26639_S39;	264;	G	10;	10	5+ obs. at PTM>0.95 which is >=50% and <90% of total obs.;	19;	19
RABIT	Rabbit	Oryctolagus cuniculus	G1SDU6	T246	-	-	P26639_T246;	735;	P	5;	5	5+ obs. at PTM>0.95 which is >=50% and <90% of total obs.;	11;	11
RABIT	Rabbit	Oryctolagus cuniculus	G1SDU6	T657	-	-	P26639_T657;	1298;	L	8;	8	5+ obs. at PTM>0.95 which is >=90% of total obs.;	24;	24
RABIT	Rabbit	Oryctolagus cuniculus	G1SDV2	S453	-	-	Q13433_S478;	955;	T	17;	17	5+ obs. at PTM>0.95 which is >=50% and <90% of total obs.;	119;	119
RABIT	Rabbit	Oryctolagus cuniculus	G1SDV4	S451	-	-	Q2TAL5_S344;	5819;	F	7;	7	5+ obs. at PTM>0.95 which is >=50% and <90% of total obs.;	55;	55
RABIT	Rabbit	Oryctolagus cuniculus	G1SDV9	S516	-	-	Q96EN8_S530;	1306;	P	18;	18	5+ obs. at PTM>0.95 which is >=10% and <50% of total obs.;	251;	251
RABIT	Rabbit	Oryctolagus cuniculus	G1SDX3	S1213	-	-	Q02880_S1236;	2140;	P	15;	15	5+ obs. at PTM>0.95 which is >=10% and <50% of total obs.;	45;	45
RABIT	Rabbit	Oryctolagus cuniculus	G1SDX3	S1313	-	-	Q02880_S1336;	2313;	D	25;	25	5+ obs. at PTM>0.95 which is >=10% and <50% of total obs.;	17;	17
RABIT	Rabbit	Oryctolagus cuniculus	G1SDX3	S1317	-	-	Q02880_S1340;	2317;	K	20;	20	5+ obs. at PTM>0.95 which is >=10% and <50% of total obs.;	12;	12
RABIT	Rabbit	Oryctolagus cuniculus	G1SDX3	S1319	-	-	Q02880_S1342;	2321;	E	22;	22	5+ obs. at PTM>0.95 which is >=10% and <50% of total obs.;	139;	139
RABIT	Rabbit	Oryctolagus cuniculus	G1SDX3	S1321	-	-	Q02880_S1344;	2324;	D	21;	21	5+ obs. at PTM>0.95 which is >=10% and <50% of total obs.;	169;	169
RABIT	Rabbit	Oryctolagus cuniculus	G1SDX3	S1352	-	-	Q02880_S1375;	2361;	E	26;	26	5+ obs. at PTM>0.95 which is >=50% and <90% of total obs.;	436;	436
RABIT	Rabbit	Oryctolagus cuniculus	G1SDX3	S1376	-	-	Q02880_S1400;	2405;	P	49;	49	5+ obs. at PTM>0.95 which is >=10% and <50% of total obs.;	748;	748
RABIT	Rabbit	Oryctolagus cuniculus	G1SDX3	S1389	-	-	Q02880_S1413;	2420;	D	44;	44	5+ obs. at PTM>0.95 which is >=10% and <50% of total obs.;	516;	516
RABIT	Rabbit	Oryctolagus cuniculus	G1SDX3	S1400	-	-	Q02880_S1424;	2431;	P	36;	36	5+ obs. at PTM>0.95 which is >=10% and <50% of total obs.;	269;	269
RABIT	Rabbit	Oryctolagus cuniculus	G1SDX3	S1417	-	-	Q02880_S1441;	2452;	Q	8;	8	5+ obs. at PTM>0.95 which is >=10% and <50% of total obs.;	64;	64
RABIT	Rabbit	Oryctolagus cuniculus	G1SDX3	S1442	-	-	Q02880_S1466;	2523;	N	43;	43	5+ obs. at PTM>0.95 which is >=10% and <50% of total obs.;	993;	993
RABIT	Rabbit	Oryctolagus cuniculus	G1SDX3	S1498	-	-	Q02880_S1522;	2637;	D	58;	58	5+ obs. at PTM>0.95 which is >=10% and <50% of total obs.;	3034;	3034
RABIT	Rabbit	Oryctolagus cuniculus	G1SDX3	S1500	-	-	Q02880_S1524;	2639;	D	60;	60	5+ obs. at PTM>0.95 which is >=10% and <50% of total obs.;	3171;	3171
RABIT	Rabbit	Oryctolagus cuniculus	G1SDX3	S1502	-	-	Q02880_S1526;	2642;	E	31;	31	5+ obs. at PTM>0.95 which is >=10% and <50% of total obs.;	1010;	1010
RABIT	Rabbit	Oryctolagus cuniculus	G1SDX3	S1526	-	-	Q02880_S1550;	2691;	G	51;	51	5+ obs. at PTM>0.95 which is >=10% and <50% of total obs.;	540;	540
RABIT	Rabbit	Oryctolagus cuniculus	G1SDX3	S1528	-	-	Q02880_S1552;	2693;	E	52;	52	5+ obs. at PTM>0.95 which is >=10% and <50% of total obs.;	587;	587
RABIT	Rabbit	Oryctolagus cuniculus	G1SDX3	S1557	-	-	Q02880_S1581;	2765;	D	40;	40	5+ obs. at PTM>0.95 which is >=10% and <50% of total obs.;	839;	839
RABIT	Rabbit	Oryctolagus cuniculus	G1SDX3	S1589	-	-	Q02880_S1613;	2812;	D	11;	11	5+ obs. at PTM>0.95 which is >=50% and <90% of total obs.;	452;	452
RABIT	Rabbit	Oryctolagus cuniculus	G1SDX6	T208	-	-	Q8N4L2_T22;	248;	P	12;	12	5+ obs. at PTM>0.95 which is >=10% and <50% of total obs.;	36;	36
RABIT	Rabbit	Oryctolagus cuniculus	G1SDY0	S64	-	-	O75496_S64;	206;	P	6;	6	5+ obs. at PTM>0.95 which is >=10% and <50% of total obs.;	14;	14
RABIT	Rabbit	Oryctolagus cuniculus	G1SDY2	T238	-	-	Q9UHR4_T257;	489;	P	39;	39	5+ obs. at PTM>0.95 which is >=10% and <50% of total obs.;	225;	225
RABIT	Rabbit	Oryctolagus cuniculus	G1SDY2	S242	-	-	Q9UHR4_S261;	493;	P	53;	53	5+ obs. at PTM>0.95 which is >=10% and <50% of total obs.;	460;	460
RABIT	Rabbit	Oryctolagus cuniculus	G1SDY2	S262	-	-	Q9UHR4_S281;	525;	P	44;	44	5+ obs. at PTM>0.95 which is >=50% and <90% of total obs.;	20;	20
RABIT	Rabbit	Oryctolagus cuniculus	G1SDY2	S306	-	-	Q9UQB8_S360;	1372;	L	26;	26	5+ obs. at PTM>0.95 which is >=10% and <50% of total obs.;	37;	37
RABIT	Rabbit	Oryctolagus cuniculus	G1SDY2	S312	-	-	Q9UHR4_S331;	604;	V	24;	24	5+ obs. at PTM>0.95 which is >=10% and <50% of total obs.;	327;	327
RABIT	Rabbit	Oryctolagus cuniculus	G1SDY2	T335	-	-	Q9UHR4_T354;	663;	N	7;	7	5+ obs. at PTM>0.95 which is >=10% and <50% of total obs.;	8;	8
RABIT	Rabbit	Oryctolagus cuniculus	G1SDY2	S395	-	-	Q9UHR4_S414;	863;	P	70;	70	5+ obs. at PTM>0.95 which is >=10% and <50% of total obs.;	200;	200
RABIT	Rabbit	Oryctolagus cuniculus	G1SDY2	S403	-	-	Q9UQB8_S454;	1765;	T	15;	15	5+ obs. at PTM>0.95 which is >=50% and <90% of total obs.;	1231;	1231
RABIT	Rabbit	Oryctolagus cuniculus	G1SDY4	T417	-	-	Q92794_T418;	852;	P	7;	7	5+ obs. at PTM>0.95 which is >=50% and <90% of total obs.;	68;	68
RABIT	Rabbit	Oryctolagus cuniculus	G1SDY4	S419	-	-	Q92794_S420;	854;	P	12;	12	5+ obs. at PTM>0.95 which is >=50% and <90% of total obs.;	72;	72
RABIT	Rabbit	Oryctolagus cuniculus	G1SDY4	S472	-	-	Q92794_S473;	1101;	Q	10;	10	5+ obs. at PTM>0.95 which is >=50% and <90% of total obs.;	8;	8
RABIT	Rabbit	Oryctolagus cuniculus	G1SDY4	S636	-	-	Q92794_S678;	1445;	P	5;	5	5+ obs. at PTM>0.95 which is >=10% and <50% of total obs.;	5;	5
RABIT	Rabbit	Oryctolagus cuniculus	G1SDY5	S45	-	-	P63104_S45;	124;	V	18;	18	5+ obs. at PTM>0.95 which is >=50% and <90% of total obs.;	25;	25
RABIT	Rabbit	Oryctolagus cuniculus	G1SDY5	S184	-	-	P63104_S184;	290;	P	8;	8	5+ obs. at PTM>0.95 which is >=50% and <90% of total obs.;	141;	141
RABIT	Rabbit	Oryctolagus cuniculus	G1SDY5	S207	-	-	P63104_S207;	373;	E	25;	25	5+ obs. at PTM>0.95 which is >=10% and <50% of total obs.;	381;	381
RABIT	Rabbit	Oryctolagus cuniculus	G1SDY5	T239	-	-	P63104_T232;	405;	Q	41;	41	5+ obs. at PTM>0.95 which is >=10% and <50% of total obs.;	34;	34
RABIT	Rabbit	Oryctolagus cuniculus	G1SDY6	S118	-	-	Q7Z2E3_S132;	1021;	G	119;	119	5+ obs. at PTM>0.95 which is >=10% and <50% of total obs.;	44;	44
RABIT	Rabbit	Oryctolagus cuniculus	G1SDZ7	S25	-	-	O60678_S25;	249;	D	30;	30	5+ obs. at PTM>0.95 which is >=90% of total obs.;	1652;	1652
RABIT	Rabbit	Oryctolagus cuniculus	G1SDZ7	S27	-	-	O60678_S27;	251;	G	30;	30	5+ obs. at PTM>0.95 which is >=90% of total obs.;	1647;	1647
RABIT	Rabbit	Oryctolagus cuniculus	G1SE16	S30	-	-	Q9Y2U8_S27;	36;	P	13;	13	5+ obs. at PTM>0.95 which is >=10% and <50% of total obs.;	28;	28
RABIT	Rabbit	Oryctolagus cuniculus	G1SE16	S144	-	-	Q9Y2U8_S140;	180;	S	13;	13	5+ obs. at PTM>0.95 which is >=10% and <50% of total obs.;	116;	116
RABIT	Rabbit	Oryctolagus cuniculus	G1SE16	S145	-	-	Q9Y2U8_S141;	181;	D	31;	31	5+ obs. at PTM>0.95 which is >=10% and <50% of total obs.;	116;	116
RABIT	Rabbit	Oryctolagus cuniculus	G1SE16	S148	-	-	Q9Y2U8_S144;	184;	D	106;	106	5+ obs. at PTM>0.95 which is >=10% and <50% of total obs.;	175;	175
RABIT	Rabbit	Oryctolagus cuniculus	G1SE16	S190	-	-	Q9Y2U8_S187;	255;	A	14;	14	5+ obs. at PTM>0.95 which is >=10% and <50% of total obs.;	127;	127
RABIT	Rabbit	Oryctolagus cuniculus	G1SE16	S406	-	-	Q9Y2U8_S402;	566;	P	18;	18	5+ obs. at PTM>0.95 which is >=50% and <90% of total obs.;	62;	62
RABIT	Rabbit	Oryctolagus cuniculus	G1SE16	S781	-	-	Q9Y2U8_S777;	1268;	P	7;	7	5+ obs. at PTM>0.95 which is >=50% and <90% of total obs.;	31;	31
RABIT	Rabbit	Oryctolagus cuniculus	G1SE16	T887	-	-	Q9Y2U8_T883;	1418;	P	8;	8	5+ obs. at PTM>0.95 which is >=10% and <50% of total obs.;	15;	15
RABIT	Rabbit	Oryctolagus cuniculus	G1SE21	S236	-	-	Q9NYV4_S236;	551;	P	24;	24	5+ obs. at PTM>0.95 which is >=10% and <50% of total obs.;	45;	45
RABIT	Rabbit	Oryctolagus cuniculus	G1SE21	S249	-	-	Q9NYV4_S249;	603;	P	26;	26	5+ obs. at PTM>0.95 which is >=10% and <50% of total obs.;	65;	65
RABIT	Rabbit	Oryctolagus cuniculus	G1SE21	S265	-	-	Q9NYV4_S265;	640;	P	12;	12	5+ obs. at PTM>0.95 which is >=10% and <50% of total obs.;	39;	39
RABIT	Rabbit	Oryctolagus cuniculus	G1SE21	S276	-	-	Q9NYV4_S276;	652;	P	61;	61	5+ obs. at PTM>0.95 which is >=10% and <50% of total obs.;	220;	220
RABIT	Rabbit	Oryctolagus cuniculus	G1SE21	S291	-	-	Q14004_S358;	613;	P	100;	100	5+ obs. at PTM>0.95 which is >=10% and <50% of total obs.;	77;	77
RABIT	Rabbit	Oryctolagus cuniculus	G1SE21	S293	-	-	Q14004_S360;	615;	P	83;	83	5+ obs. at PTM>0.95 which is >=10% and <50% of total obs.;	77;	77
RABIT	Rabbit	Oryctolagus cuniculus	G1SE21	S301	-	-	Q9NYV4_S301;	706;	V	34;	34	5+ obs. at PTM>0.95 which is >=50% and <90% of total obs.;	30;	30
RABIT	Rabbit	Oryctolagus cuniculus	G1SE21	S303	-	-	Q9NYV4_S303;	708;	P	36;	36	5+ obs. at PTM>0.95 which is >=50% and <90% of total obs.;	39;	39
RABIT	Rabbit	Oryctolagus cuniculus	G1SE21	S323	-	-	Q9NYV4_S323;	771;	P	63;	63	5+ obs. at PTM>0.95 which is >=10% and <50% of total obs.;	9;	9
RABIT	Rabbit	Oryctolagus cuniculus	G1SE21	S325	-	-	Q9NYV4_S325;	773;	P	64;	64	5+ obs. at PTM>0.95 which is >=10% and <50% of total obs.;	6;	6
RABIT	Rabbit	Oryctolagus cuniculus	G1SE21	S334	-	-	Q9NYV4_S334;	794;	P	56;	56	5+ obs. at PTM>0.95 which is >=10% and <50% of total obs.;	92;	92
RABIT	Rabbit	Oryctolagus cuniculus	G1SE21	S341	-	-	Q9NYV4_S341;	806;	L	17;	17	5+ obs. at PTM>0.95 which is >=10% and <50% of total obs.;	13;	13
RABIT	Rabbit	Oryctolagus cuniculus	G1SE21	S343	-	-	Q9NYV4_S343;	843;	R	19;	19	5+ obs. at PTM>0.95 which is >=10% and <50% of total obs.;	13;	13
RABIT	Rabbit	Oryctolagus cuniculus	G1SE21	S345	-	-	Q9NYV4_S345;	845;	P	20;	20	5+ obs. at PTM>0.95 which is >=10% and <50% of total obs.;	16;	16
RABIT	Rabbit	Oryctolagus cuniculus	G1SE21	S383	-	-	Q14004_S437;Q9NYV4_S383;	826;925;	I	38;142;	90	5+ obs. at PTM>0.95 which is >=10% and <50% of total obs.;5+ obs. at PTM>0.95 which is >=10% and <50% of total obs.;	163;397;	280
RABIT	Rabbit	Oryctolagus cuniculus	G1SE21	S385	-	-	Q14004_S439;Q9NYV4_S385;	828;927;	P	32;150;	91	5+ obs. at PTM>0.95 which is >=10% and <50% of total obs.;5+ obs. at PTM>0.95 which is >=10% and <50% of total obs.;	201;416;	308
RABIT	Rabbit	Oryctolagus cuniculus	G1SE21	S423	-	-	Q9NYV4_S423;	1021;	P	38;	38	5+ obs. at PTM>0.95 which is >=50% and <90% of total obs.;	1073;	1073
RABIT	Rabbit	Oryctolagus cuniculus	G1SE21	T516	-	-	Q9NYV4_T514;	1145;	P	15;	15	5+ obs. at PTM>0.95 which is >=50% and <90% of total obs.;	173;	173
RABIT	Rabbit	Oryctolagus cuniculus	G1SE21	S646	-	-	Q9NYV4_S644;	1383;	P	10;	10	5+ obs. at PTM>0.95 which is >=50% and <90% of total obs.;	164;	164
RABIT	Rabbit	Oryctolagus cuniculus	G1SE21	S683	-	-	Q9NYV4_S681;	1466;	P	63;	63	5+ obs. at PTM>0.95 which is >=10% and <50% of total obs.;	1789;	1789
RABIT	Rabbit	Oryctolagus cuniculus	G1SE21	S687	-	-	Q14004_S664;Q9NYV4_S685;	1453;1470;	P	8;63;	36	5+ obs. at PTM>0.95 which is >=10% and <50% of total obs.;5+ obs. at PTM>0.95 which is >=10% and <50% of total obs.;	113;1660;	886
RABIT	Rabbit	Oryctolagus cuniculus	G1SE21	T694	-	-	Q9NYV4_T692;	1482;	P	30;	30	5+ obs. at PTM>0.95 which is >=50% and <90% of total obs.;	760;	760
RABIT	Rabbit	Oryctolagus cuniculus	G1SE21	T895	-	-	Q14004_T871;Q9NYV4_T893;	1757;1735;	N	45;53;	49	5+ obs. at PTM>0.95 which is >=10% and <50% of total obs.;5+ obs. at PTM>0.95 which is >=10% and <50% of total obs.;	25;68;	46
RABIT	Rabbit	Oryctolagus cuniculus	G1SE21	S1055	-	-	Q9NYV4_S1053;	1927;	G	5;	5	5+ obs. at PTM>0.95 which is >=50% and <90% of total obs.;	9;	9
RABIT	Rabbit	Oryctolagus cuniculus	G1SE21	S1085	-	-	Q9NYV4_S1083;	1963;	P	35;	35	5+ obs. at PTM>0.95 which is >=10% and <50% of total obs.;	611;	611
RABIT	Rabbit	Oryctolagus cuniculus	G1SE21	T1246	-	-	Q9NYV4_T1244;	2192;	P	33;	33	5+ obs. at PTM>0.95 which is >=10% and <50% of total obs.;	74;	74
RABIT	Rabbit	Oryctolagus cuniculus	G1SE28	T83	-	-	P83731_T83;	155;	G	23;	23	5+ obs. at PTM>0.95 which is >=10% and <50% of total obs.;	96;	96
RABIT	Rabbit	Oryctolagus cuniculus	G1SE28	S86	-	-	P83731_S86;	158;	L	17;	17	5+ obs. at PTM>0.95 which is >=10% and <50% of total obs.;	48;	48
RABIT	Rabbit	Oryctolagus cuniculus	G1SE31	S48	-	-	O76080_S48;	400;	P	28;	28	5+ obs. at PTM>0.95 which is >=10% and <50% of total obs.;	296;	296
RABIT	Rabbit	Oryctolagus cuniculus	G1SE33	T152	-	-	Q86X02_T154;	564;	I	127;	127	5+ obs. at PTM>0.95 which is >=50% and <90% of total obs.;	56;	56
RABIT	Rabbit	Oryctolagus cuniculus	G1SE33	T155	-	-	Q86X02_T157;	567;	F	8;	8	5+ obs. at PTM>0.95 which is >=10% and <50% of total obs.;	16;	16
RABIT	Rabbit	Oryctolagus cuniculus	G1SE33	S177	-	-	Q86X02_S179;	640;	S	7;	7	5+ obs. at PTM>0.95 which is >=10% and <50% of total obs.;	56;	56
RABIT	Rabbit	Oryctolagus cuniculus	G1SE33	S302	-	-	Q86X02_S308;	989;	P	6;	6	5+ obs. at PTM>0.95 which is >=10% and <50% of total obs.;	16;	16
RABIT	Rabbit	Oryctolagus cuniculus	G1SE33	S312	-	-	Q86X02_S318;	1005;	D	7;	7	5+ obs. at PTM>0.95 which is >=10% and <50% of total obs.;	34;	34
RABIT	Rabbit	Oryctolagus cuniculus	G1SE33	S338	-	-	Q86X02_S344;	1048;	V	7;	7	5+ obs. at PTM>0.95 which is >=10% and <50% of total obs.;	12;	12
RABIT	Rabbit	Oryctolagus cuniculus	G1SE38	S152	-	-	A6NGB9_S149;	836;	P	7;	7	5+ obs. at PTM>0.95 which is >=50% and <90% of total obs.;	344;	344
RABIT	Rabbit	Oryctolagus cuniculus	G1SE42	S33	-	-	Q96FF9_S33;	85;	G	10;	10	5+ obs. at PTM>0.95 which is >=10% and <50% of total obs.;	41;	41
RABIT	Rabbit	Oryctolagus cuniculus	G1SE42	S75	-	-	Q96FF9_S75;	161;	P	40;	40	5+ obs. at PTM>0.95 which is >=90% of total obs.;	566;	566
RABIT	Rabbit	Oryctolagus cuniculus	G1SE42	S79	-	-	Q96FF9_S79;	165;	P	22;	22	5+ obs. at PTM>0.95 which is >=90% of total obs.;	128;	128
RABIT	Rabbit	Oryctolagus cuniculus	G1SE42	T111	-	-	Q96FF9_T111;	201;	P	21;	21	5+ obs. at PTM>0.95 which is >=10% and <50% of total obs.;	79;	79
RABIT	Rabbit	Oryctolagus cuniculus	G1SE42	T160	-	-	Q96FF9_T159;	278;	P	26;	26	5+ obs. at PTM>0.95 which is >=10% and <50% of total obs.;	15;	15
RABIT	Rabbit	Oryctolagus cuniculus	G1SE42	S165	-	-	Q96FF9_S164;	289;	C	5;	5	5+ obs. at PTM>0.95 which is >=10% and <50% of total obs.;	9;	9
RABIT	Rabbit	Oryctolagus cuniculus	G1SE42	S179	-	-	Q96FF9_S181;	310;	P	8;	8	5+ obs. at PTM>0.95 which is >=10% and <50% of total obs.;	26;	26
RABIT	Rabbit	Oryctolagus cuniculus	G1SE42	S207	-	-	Q96FF9_S209;	370;	P	15;	15	5+ obs. at PTM>0.95 which is >=50% and <90% of total obs.;	255;	255
RABIT	Rabbit	Oryctolagus cuniculus	G1SE45	S810	-	-	Q7Z3G6_S753;	1407;	D	7;	7	5+ obs. at PTM>0.95 which is >=10% and <50% of total obs.;	50;	50
RABIT	Rabbit	Oryctolagus cuniculus	G1SE45	S863	-	-	Q7Z3G6_S806;	1475;	D	5;	5	5+ obs. at PTM>0.95 which is >=10% and <50% of total obs.;	6;	6
RABIT	Rabbit	Oryctolagus cuniculus	G1SE49	S13	-	-	Q9UID3_S18;	128;	P	16;	16	5+ obs. at PTM>0.95 which is >=50% and <90% of total obs.;	192;	192
RABIT	Rabbit	Oryctolagus cuniculus	G1SE51	T56	-	-	O60271_T226;	415;	P	29;	29	5+ obs. at PTM>0.95 which is >=50% and <90% of total obs.;	292;	292
RABIT	Rabbit	Oryctolagus cuniculus	G1SE51	S68	-	-	O60271_S238;	427;	Q	14;	14	5+ obs. at PTM>0.95 which is >=10% and <50% of total obs.;	5;	5
RABIT	Rabbit	Oryctolagus cuniculus	G1SE51	S80	-	-	O60271_S265;	463;	D	23;	23	5+ obs. at PTM>0.95 which is >=10% and <50% of total obs.;	105;	105
RABIT	Rabbit	Oryctolagus cuniculus	G1SE51	S83	-	-	O60271_S268;	466;	Q	25;	25	5+ obs. at PTM>0.95 which is >=10% and <50% of total obs.;	58;	58
RABIT	Rabbit	Oryctolagus cuniculus	G1SE51	S87	-	-	O60271_S272;	520;	K	12;	12	5+ obs. at PTM>0.95 which is >=10% and <50% of total obs.;	62;	62
RABIT	Rabbit	Oryctolagus cuniculus	G1SE51	T91	-	-	O60271_T276;	575;	P	6;	6	5+ obs. at PTM>0.95 which is >=10% and <50% of total obs.;	73;	73
RABIT	Rabbit	Oryctolagus cuniculus	G1SE51	T107	-	-	O60271_T292;	638;	P	11;	11	5+ obs. at PTM>0.95 which is >=10% and <50% of total obs.;	59;	59
RABIT	Rabbit	Oryctolagus cuniculus	G1SE51	S126	-	-	O60271_S311;	662;	E	10;	10	5+ obs. at PTM>0.95 which is >=50% and <90% of total obs.;	26;	26
RABIT	Rabbit	Oryctolagus cuniculus	G1SE51	S144	-	-	O60271_S329;	696;	T	34;	34	5+ obs. at PTM>0.95 which is >=10% and <50% of total obs.;	74;	74
RABIT	Rabbit	Oryctolagus cuniculus	G1SE51	S147	-	-	O60271_S332;	699;	A	39;	39	5+ obs. at PTM>0.95 which is >=10% and <50% of total obs.;	106;	106
RABIT	Rabbit	Oryctolagus cuniculus	G1SE51	S162	-	-	O60271_S347;	715;	T	7;	7	5+ obs. at PTM>0.95 which is >=10% and <50% of total obs.;	53;	53
RABIT	Rabbit	Oryctolagus cuniculus	G1SE51	T163	-	-	O60271_T348;	716;	P	8;	8	5+ obs. at PTM>0.95 which is >=10% and <50% of total obs.;	85;	85
RABIT	Rabbit	Oryctolagus cuniculus	G1SE51	T180	-	-	O60271_T365;Q9UPT6_T365;	734;488;	P	14;10;	12	5+ obs. at PTM>0.95 which is >=10% and <50% of total obs.;5+ obs. at PTM>0.95 which is >=10% and <50% of total obs.;	28;30;	29
RABIT	Rabbit	Oryctolagus cuniculus	G1SE51	T233	-	-	O60271_T418;	825;	Q	7;	7	5+ obs. at PTM>0.95 which is >=50% and <90% of total obs.;	5;	5
RABIT	Rabbit	Oryctolagus cuniculus	G1SE51	S308	-	-	O60271_S493;	928;	D	6;	6	5+ obs. at PTM>0.95 which is >=50% and <90% of total obs.;	13;	13
RABIT	Rabbit	Oryctolagus cuniculus	G1SE51	T401	-	-	O60271_T586;	1111;	P	10;	10	5+ obs. at PTM>0.95 which is >=10% and <50% of total obs.;	37;	37
RABIT	Rabbit	Oryctolagus cuniculus	G1SE51	S409	-	-	O60271_S594;	1120;	T	11;	11	5+ obs. at PTM>0.95 which is >=10% and <50% of total obs.;	29;	29
RABIT	Rabbit	Oryctolagus cuniculus	G1SE51	T410	-	-	O60271_T595;	1121;	L	18;	18	5+ obs. at PTM>0.95 which is >=10% and <50% of total obs.;	52;	52
RABIT	Rabbit	Oryctolagus cuniculus	G1SE51	S520	-	-	O60271_S705;	1300;	V	33;	33	5+ obs. at PTM>0.95 which is >=50% and <90% of total obs.;	67;	67
RABIT	Rabbit	Oryctolagus cuniculus	G1SE51	T1092	-	-	O60271_T1264;	2083;	P	48;	48	5+ obs. at PTM>0.95 which is >=10% and <50% of total obs.;	16;	16
RABIT	Rabbit	Oryctolagus cuniculus	G1SE54	S70	-	-	O95359_S2072;	2832;	T	42;	42	5+ obs. at PTM>0.95 which is >=10% and <50% of total obs.;	32;	32
RABIT	Rabbit	Oryctolagus cuniculus	G1SE54	S219	-	-	O95359_S2226;	3096;	P	20;	20	5+ obs. at PTM>0.95 which is >=90% of total obs.;	580;	580
RABIT	Rabbit	Oryctolagus cuniculus	G1SE54	S249	-	-	O95359_S2256;	3152;	P	11;	11	5+ obs. at PTM>0.95 which is >=10% and <50% of total obs.;	29;	29
RABIT	Rabbit	Oryctolagus cuniculus	G1SE54	S310	-	-	O95359_S2317;	3222;	P	26;	26	5+ obs. at PTM>0.95 which is >=10% and <50% of total obs.;	446;	446
RABIT	Rabbit	Oryctolagus cuniculus	G1SE54	S314	-	-	O95359_S2321;	3226;	P	26;	26	5+ obs. at PTM>0.95 which is >=10% and <50% of total obs.;	337;	337
RABIT	Rabbit	Oryctolagus cuniculus	G1SE54	S352	-	-	O95359_S2359;	3267;	P	14;	14	5+ obs. at PTM>0.95 which is >=10% and <50% of total obs.;	112;	112
RABIT	Rabbit	Oryctolagus cuniculus	G1SE54	S517	-	-	O95359_S2512;	3490;	P	13;	13	5+ obs. at PTM>0.95 which is >=50% and <90% of total obs.;	124;	124
RABIT	Rabbit	Oryctolagus cuniculus	G1SE59	S127	-	-	Q8IWF6_S127;	738;	L	18;	18	5+ obs. at PTM>0.95 which is >=90% of total obs.;	39;	39
RABIT	Rabbit	Oryctolagus cuniculus	G1SE67	T105	-	-	P35270_T103;	318;	L	7;	7	5+ obs. at PTM>0.95 which is >=50% and <90% of total obs.;	41;	41
RABIT	Rabbit	Oryctolagus cuniculus	G1SE73	S59	-	-	O43439_S33;	104;	P	16;	16	5+ obs. at PTM>0.95 which is >=90% of total obs.;	106;	106
RABIT	Rabbit	Oryctolagus cuniculus	G1SE73	S290	-	-	O43439_S264;	605;	P	12;	12	5+ obs. at PTM>0.95 which is >=90% of total obs.;	39;	39
RABIT	Rabbit	Oryctolagus cuniculus	G1SE73	S435	-	-	O43439_S409;	845;	P	12;	12	5+ obs. at PTM>0.95 which is >=50% and <90% of total obs.;	88;	88
RABIT	Rabbit	Oryctolagus cuniculus	G1SE73	S577	-	-	O43439_S551;	1119;	P	5;	5	5+ obs. at PTM>0.95 which is >=90% of total obs.;	31;	31
RABIT	Rabbit	Oryctolagus cuniculus	G1SE73	S603	-	-	O43439_S577;	1163;	P	6;	6	5+ obs. at PTM>0.95 which is >=10% and <50% of total obs.;	47;	47
RABIT	Rabbit	Oryctolagus cuniculus	G1SE74	S7	-	-	Q7KZ85_S7;	88;	E	13;	13	5+ obs. at PTM>0.95 which is >=50% and <90% of total obs.;	229;	229
RABIT	Rabbit	Oryctolagus cuniculus	G1SE74	S12	-	-	Q7KZ85_S12;	100;	E	14;	14	5+ obs. at PTM>0.95 which is >=50% and <90% of total obs.;	233;	233
RABIT	Rabbit	Oryctolagus cuniculus	G1SE74	S73	-	-	Q7KZ85_S73;	286;	D	14;	14	5+ obs. at PTM>0.95 which is >=90% of total obs.;	317;	317
RABIT	Rabbit	Oryctolagus cuniculus	G1SE74	S75	-	-	Q7KZ85_S75;	288;	G	14;	14	5+ obs. at PTM>0.95 which is >=90% of total obs.;	316;	316
RABIT	Rabbit	Oryctolagus cuniculus	G1SE74	S78	-	-	Q7KZ85_S78;	294;	E	14;	14	5+ obs. at PTM>0.95 which is >=90% of total obs.;	317;	317
RABIT	Rabbit	Oryctolagus cuniculus	G1SE74	S125	-	-	Q7KZ85_S125;	399;	D	22;	22	5+ obs. at PTM>0.95 which is >=50% and <90% of total obs.;	1204;	1204
RABIT	Rabbit	Oryctolagus cuniculus	G1SE74	S267	-	-	Q7KZ85_S267;	791;	I	8;	8	5+ obs. at PTM>0.95 which is >=10% and <50% of total obs.;	10;	10
RABIT	Rabbit	Oryctolagus cuniculus	G1SE74	T1523	-	-	Q7KZ85_T1523;	3217;	P	16;	16	5+ obs. at PTM>0.95 which is >=10% and <50% of total obs.;	213;	213
RABIT	Rabbit	Oryctolagus cuniculus	G1SE74	T1718	-	-	Q7KZ85_T1718;	3679;	P	42;	42	5+ obs. at PTM>0.95 which is >=10% and <50% of total obs.;	32;	32
RABIT	Rabbit	Oryctolagus cuniculus	G1SE83	S426	-	-	Q9BUZ4_S426;	914;	L	30;	30	5+ obs. at PTM>0.95 which is >=10% and <50% of total obs.;	90;	90
RABIT	Rabbit	Oryctolagus cuniculus	G1SE92	S778	-	-	Q9HCS7_S851;	1694;	L	22;	22	5+ obs. at PTM>0.95 which is >=50% and <90% of total obs.;	20;	20
RABIT	Rabbit	Oryctolagus cuniculus	G1SE93	S779	-	-	Q9UL03_S804;	2100;	H	10;	10	5+ obs. at PTM>0.95 which is >=50% and <90% of total obs.;	86;	86
RABIT	Rabbit	Oryctolagus cuniculus	G1SE95	S11	-	-	P21333_S11;	172;	A	5;	5	5+ obs. at PTM>0.95 which is >=50% and <90% of total obs.;	39;	39
RABIT	Rabbit	Oryctolagus cuniculus	G1SE95	S309	-	-	P21333_S310;	663;	A	5;	5	5+ obs. at PTM>0.95 which is >=50% and <90% of total obs.;	43;	43
RABIT	Rabbit	Oryctolagus cuniculus	G1SE95	T393	-	-	P21333_T394;	748;	G	5;	5	5+ obs. at PTM>0.95 which is >=50% and <90% of total obs.;	24;	24
RABIT	Rabbit	Oryctolagus cuniculus	G1SE95	S756	-	-	P21333_S757;	1349;	P	5;	5	5+ obs. at PTM>0.95 which is >=50% and <90% of total obs.;	8;	8
RABIT	Rabbit	Oryctolagus cuniculus	G1SE95	S965	-	-	P21333_S966;	1560;	P	8;	8	5+ obs. at PTM>0.95 which is >=10% and <50% of total obs.;	101;	101
RABIT	Rabbit	Oryctolagus cuniculus	G1SE95	S1054	-	-	P21333_S1055;	1672;	P	6;	6	5+ obs. at PTM>0.95 which is >=50% and <90% of total obs.;	36;	36
RABIT	Rabbit	Oryctolagus cuniculus	G1SE95	S1083	-	-	P21333_S1084;	1706;	P	55;	55	5+ obs. at PTM>0.95 which is >=10% and <50% of total obs.;	700;	700
RABIT	Rabbit	Oryctolagus cuniculus	G1SE95	T1285	-	-	P21333_T1286;	1989;	Q	6;	6	5+ obs. at PTM>0.95 which is >=10% and <50% of total obs.;	9;	9
RABIT	Rabbit	Oryctolagus cuniculus	G1SE95	S1337	-	-	P21333_S1338;	2076;	P	5;	5	5+ obs. at PTM>0.95 which is >=10% and <50% of total obs.;	52;	52
RABIT	Rabbit	Oryctolagus cuniculus	G1SE95	S1435	-	-	P21333_S1436;	2188;	P	5;	5	5+ obs. at PTM>0.95 which is >=10% and <50% of total obs.;	44;	44
RABIT	Rabbit	Oryctolagus cuniculus	G1SE95	S1458	-	-	P21333_S1459;	2215;	P	66;	66	5+ obs. at PTM>0.95 which is >=50% and <90% of total obs.;	4799;	4799
RABIT	Rabbit	Oryctolagus cuniculus	G1SE95	S1469	-	-	P21333_S1470;	2226;	F	5;	5	5+ obs. at PTM>0.95 which is >=10% and <50% of total obs.;	16;	16
RABIT	Rabbit	Oryctolagus cuniculus	G1SE95	S1532	-	-	P21333_S1533;	2330;	P	24;	24	5+ obs. at PTM>0.95 which is >=10% and <50% of total obs.;	122;	122
RABIT	Rabbit	Oryctolagus cuniculus	G1SE95	S1629	-	-	P21333_S1630;	2432;	P	24;	24	5+ obs. at PTM>0.95 which is >=10% and <50% of total obs.;	112;	112
RABIT	Rabbit	Oryctolagus cuniculus	G1SE95	S1733	-	-	P21333_S1734;	2539;	P	11;	11	5+ obs. at PTM>0.95 which is >=10% and <50% of total obs.;	69;	69
RABIT	Rabbit	Oryctolagus cuniculus	G1SE95	S1834	-	-	P21333_S1835;	2813;	E	5;	5	5+ obs. at PTM>0.95 which is >=10% and <50% of total obs.;	34;	34
RABIT	Rabbit	Oryctolagus cuniculus	G1SE95	S1945	-	-	P21333_S1946;	2925;	P	8;	8	5+ obs. at PTM>0.95 which is >=10% and <50% of total obs.;	51;	51
RABIT	Rabbit	Oryctolagus cuniculus	G1SE95	S2052	-	-	P21333_S2053;	3142;	G	5;	5	5+ obs. at PTM>0.95 which is >=10% and <50% of total obs.;	7;	7
RABIT	Rabbit	Oryctolagus cuniculus	G1SE95	S2127	-	-	P21333_S2128;	3219;	P	17;	17	5+ obs. at PTM>0.95 which is >=50% and <90% of total obs.;	230;	230
RABIT	Rabbit	Oryctolagus cuniculus	G1SE95	S2179	-	-	P21333_S2180;	3370;	P	8;	8	5+ obs. at PTM>0.95 which is >=10% and <50% of total obs.;	478;	478
RABIT	Rabbit	Oryctolagus cuniculus	G1SE95	S2223	-	-	P21333_S2224;	3474;	P	8;	8	5+ obs. at PTM>0.95 which is >=50% and <90% of total obs.;	20;	20
RABIT	Rabbit	Oryctolagus cuniculus	G1SE95	S2283	-	-	P21333_S2284;	3549;	F	11;	11	5+ obs. at PTM>0.95 which is >=90% of total obs.;	38;	38
RABIT	Rabbit	Oryctolagus cuniculus	G1SE95	S2326	-	-	P21333_S2327;	3594;	P	20;	20	5+ obs. at PTM>0.95 which is >=10% and <50% of total obs.;	362;	362
RABIT	Rabbit	Oryctolagus cuniculus	G1SE95	T2335	-	-	P21333_T2336;	3603;	V	32;	32	5+ obs. at PTM>0.95 which is >=10% and <50% of total obs.;	130;	130
RABIT	Rabbit	Oryctolagus cuniculus	G1SE95	S2407	-	-	P21333_S2414;	3687;	P	11;	11	5+ obs. at PTM>0.95 which is >=50% and <90% of total obs.;	165;	165
RABIT	Rabbit	Oryctolagus cuniculus	G1SE95	S2503	-	-	P21333_S2510;	3883;	P	11;	11	5+ obs. at PTM>0.95 which is >=50% and <90% of total obs.;	111;	111
RABIT	Rabbit	Oryctolagus cuniculus	G1SE95	T2592	-	-	P21333_T2599;	4055;	P	33;	33	5+ obs. at PTM>0.95 which is >=90% of total obs.;	170;	170
RABIT	Rabbit	Oryctolagus cuniculus	G1SEA6	S197	-	-	Q6PID6_S197;	1149;	P	47;	47	5+ obs. at PTM>0.95 which is >=10% and <50% of total obs.;	463;	463
RABIT	Rabbit	Oryctolagus cuniculus	G1SEA7	T479	-	-	Q13131_T382;	1089;	P	29;	29	5+ obs. at PTM>0.95 which is >=10% and <50% of total obs.;	40;	40
RABIT	Rabbit	Oryctolagus cuniculus	G1SEA7	S583	-	-	Q13131_S486;	1414;	G	34;	34	5+ obs. at PTM>0.95 which is >=10% and <50% of total obs.;	202;	202
RABIT	Rabbit	Oryctolagus cuniculus	G1SEA7	S605	-	-	Q13131_S508;	1468;	D	24;	24	5+ obs. at PTM>0.95 which is >=50% and <90% of total obs.;	37;	37
RABIT	Rabbit	Oryctolagus cuniculus	G1SEC2	S685	-	-	Q96H55_S685;	1946;	P	7;	7	5+ obs. at PTM>0.95 which is >=10% and <50% of total obs.;	19;	19
RABIT	Rabbit	Oryctolagus cuniculus	G1SEC7	S50	-	-	Q96AT1_S50;	139;	D	43;	43	5+ obs. at PTM>0.95 which is >=90% of total obs.;	2627;	2627
RABIT	Rabbit	Oryctolagus cuniculus	G1SEC7	S147	-	-	Q96AT1_S146;	254;	F	25;	25	5+ obs. at PTM>0.95 which is >=10% and <50% of total obs.;	306;	306
RABIT	Rabbit	Oryctolagus cuniculus	G1SEC9	S67	-	-	P62879_S2;Q9HAV0_S2;	517;517;	E	11;11;	11	5+ obs. at PTM>0.95 which is >=90% of total obs.;5+ obs. at PTM>0.95 which is >=90% of total obs.;	5;5;	5
RABIT	Rabbit	Oryctolagus cuniculus	G1SED0	S654	-	-	Q9NS87_S568;	1027;	P	13;	13	5+ obs. at PTM>0.95 which is >=50% and <90% of total obs.;	141;	141
RABIT	Rabbit	Oryctolagus cuniculus	G1SED0	S1225	-	-	Q9NS87_S1141;	3827;	P	20;	20	5+ obs. at PTM>0.95 which is >=50% and <90% of total obs.;	105;	105
RABIT	Rabbit	Oryctolagus cuniculus	G1SED0	T1228	-	-	Q9NS87_T1144;	3835;	P	21;	21	5+ obs. at PTM>0.95 which is >=50% and <90% of total obs.;	43;	43
RABIT	Rabbit	Oryctolagus cuniculus	G1SEE0	S75	-	-	Q09028_S110;	236;	V	6;	6	5+ obs. at PTM>0.95 which is >=50% and <90% of total obs.;	24;	24
RABIT	Rabbit	Oryctolagus cuniculus	G1SEE0	S111	-	-	Q09028_S146;	297;	S	6;	6	5+ obs. at PTM>0.95 which is >=10% and <50% of total obs.;	21;	21
RABIT	Rabbit	Oryctolagus cuniculus	G1SEE0	S320	-	-	Q09028_S355;	606;	P	9;	9	5+ obs. at PTM>0.95 which is >=10% and <50% of total obs.;	17;	17
RABIT	Rabbit	Oryctolagus cuniculus	G1SEE1	S319	-	-	Q9H7C4_S325;	767;	A	14;	14	5+ obs. at PTM>0.95 which is >=50% and <90% of total obs.;	132;	132
RABIT	Rabbit	Oryctolagus cuniculus	G1SEE2	S62	-	-	Q8NBV4_S62;	504;	Q	6;	6	5+ obs. at PTM>0.95 which is >=50% and <90% of total obs.;	20;	20
RABIT	Rabbit	Oryctolagus cuniculus	G1SEF3	S198	-	-	Q13415_S199;	464;	P	9;	9	5+ obs. at PTM>0.95 which is >=10% and <50% of total obs.;	34;	34
RABIT	Rabbit	Oryctolagus cuniculus	G1SEF3	T228	-	-	Q13415_T230;	529;	P	23;	23	5+ obs. at PTM>0.95 which is >=10% and <50% of total obs.;	9;	9
RABIT	Rabbit	Oryctolagus cuniculus	G1SEF3	S259	-	-	Q13415_S258;	600;	P	7;	7	5+ obs. at PTM>0.95 which is >=10% and <50% of total obs.;	25;	25
RABIT	Rabbit	Oryctolagus cuniculus	G1SEF3	S288	-	-	Q13415_S287;	636;	P	13;	13	5+ obs. at PTM>0.95 which is >=10% and <50% of total obs.;	14;	14
RABIT	Rabbit	Oryctolagus cuniculus	G1SEF5	S193	-	-	Q8NAV1_S193;	470;	S	66;	66	5+ obs. at PTM>0.95 which is >=10% and <50% of total obs.;	958;	958
RABIT	Rabbit	Oryctolagus cuniculus	G1SEF5	S194	-	-	Q8NAV1_S194;	471;	E	66;	66	5+ obs. at PTM>0.95 which is >=10% and <50% of total obs.;	958;	958
RABIT	Rabbit	Oryctolagus cuniculus	G1SEF5	S209	-	-	Q8NAV1_S209;	526;	P	83;	83	5+ obs. at PTM>0.95 which is >=50% and <90% of total obs.;	626;	626
RABIT	Rabbit	Oryctolagus cuniculus	G1SEF8	S194	-	-	P54920_S195;	472;	P	7;	7	5+ obs. at PTM>0.95 which is >=10% and <50% of total obs.;	34;	34
RABIT	Rabbit	Oryctolagus cuniculus	G1SEF9	S112	-	-	P17661_S68;	229;	L	8;	8	5+ obs. at PTM>0.95 which is >=10% and <50% of total obs.;	120;	120
RABIT	Rabbit	Oryctolagus cuniculus	G1SEG7	S225	-	-	O15417_S263;	552;	P	28;	28	5+ obs. at PTM>0.95 which is >=10% and <50% of total obs.;	49;	49
RABIT	Rabbit	Oryctolagus cuniculus	G1SEG7	S282	-	-	O15417_S333;	663;	P	6;	6	5+ obs. at PTM>0.95 which is >=90% of total obs.;	17;	17
RABIT	Rabbit	Oryctolagus cuniculus	G1SEG7	S406	-	-	O15417_S611;	1137;	P	6;	6	5+ obs. at PTM>0.95 which is >=10% and <50% of total obs.;	51;	51
RABIT	Rabbit	Oryctolagus cuniculus	G1SEG7	S787	-	-	O15417_S991;	1691;	P	25;	25	5+ obs. at PTM>0.95 which is >=90% of total obs.;	435;	435
RABIT	Rabbit	Oryctolagus cuniculus	G1SEG7	S791	-	-	O15417_S995;	1697;	P	24;	24	5+ obs. at PTM>0.95 which is >=90% of total obs.;	437;	437
RABIT	Rabbit	Oryctolagus cuniculus	G1SEG7	S795	-	-	O15417_S999;	1701;	P	24;	24	5+ obs. at PTM>0.95 which is >=90% of total obs.;	474;	474
RABIT	Rabbit	Oryctolagus cuniculus	G1SEG7	S923	-	-	O15417_S1127;	1918;	P	19;	19	5+ obs. at PTM>0.95 which is >=10% and <50% of total obs.;	44;	44
RABIT	Rabbit	Oryctolagus cuniculus	G1SEG7	S932	-	-	O15417_S1136;	1927;	P	12;	12	5+ obs. at PTM>0.95 which is >=10% and <50% of total obs.;	7;	7
RABIT	Rabbit	Oryctolagus cuniculus	G1SEG7	S1146	-	-	O15417_S1359;	2233;	P	7;	7	5+ obs. at PTM>0.95 which is >=90% of total obs.;	83;	83
RABIT	Rabbit	Oryctolagus cuniculus	G1SEG7	S1326	-	-	O15417_S1540;	2447;	P	8;	8	5+ obs. at PTM>0.95 which is >=50% and <90% of total obs.;	90;	90
RABIT	Rabbit	Oryctolagus cuniculus	G1SEG7	S1646	-	-	O15417_S1857;	2799;	P	23;	23	5+ obs. at PTM>0.95 which is >=10% and <50% of total obs.;	124;	124
RABIT	Rabbit	Oryctolagus cuniculus	G1SEG7	S1728	-	-	O15417_S2146;	3464;	P	25;	25	5+ obs. at PTM>0.95 which is >=90% of total obs.;	176;	176
RABIT	Rabbit	Oryctolagus cuniculus	G1SEH5	S211	-	-	Q8TF01_S211;	396;	P	70;	70	5+ obs. at PTM>0.95 which is >=90% of total obs.;	3068;	3068
RABIT	Rabbit	Oryctolagus cuniculus	G1SEH5	S290	-	-	Q8TF01_S290;	513;	D	24;	24	5+ obs. at PTM>0.95 which is >=10% and <50% of total obs.;	671;	671
RABIT	Rabbit	Oryctolagus cuniculus	G1SEH5	S311	-	-	Q8TF01_S311;	541;	P	14;	14	5+ obs. at PTM>0.95 which is >=10% and <50% of total obs.;	96;	96
RABIT	Rabbit	Oryctolagus cuniculus	G1SEH5	S313	-	-	Q8TF01_S313;	543;	P	19;	19	5+ obs. at PTM>0.95 which is >=10% and <50% of total obs.;	101;	101
RABIT	Rabbit	Oryctolagus cuniculus	G1SEH5	S465	-	-	Q8TF01_S465;	822;	L	9;	9	5+ obs. at PTM>0.95 which is >=10% and <50% of total obs.;	17;	17
RABIT	Rabbit	Oryctolagus cuniculus	G1SEH5	S467	-	-	Q8TF01_S467;	824;	L	5;	5	5+ obs. at PTM>0.95 which is >=10% and <50% of total obs.;	8;	8
RABIT	Rabbit	Oryctolagus cuniculus	G1SEH5	T485	-	-	Q8TF01_T485;	844;	P	12;	12	5+ obs. at PTM>0.95 which is >=10% and <50% of total obs.;	48;	48
RABIT	Rabbit	Oryctolagus cuniculus	G1SEH5	S726	-	-	Q8TF01_S726;	1187;	I	11;	11	5+ obs. at PTM>0.95 which is >=50% and <90% of total obs.;	25;	25
RABIT	Rabbit	Oryctolagus cuniculus	G1SEI8	S641	-	-	P35658_S646;	1234;	P	10;	10	5+ obs. at PTM>0.95 which is >=50% and <90% of total obs.;	163;	163
RABIT	Rabbit	Oryctolagus cuniculus	G1SEI8	S662	-	-	P35658_S666;	1256;	P	26;	26	5+ obs. at PTM>0.95 which is >=10% and <50% of total obs.;	81;	81
RABIT	Rabbit	Oryctolagus cuniculus	G1SEI8	T666	-	-	P35658_T670;	1260;	P	29;	29	5+ obs. at PTM>0.95 which is >=10% and <50% of total obs.;	569;	569
RABIT	Rabbit	Oryctolagus cuniculus	G1SEI8	S936	-	-	P35658_S940;	1589;	P	34;	34	5+ obs. at PTM>0.95 which is >=90% of total obs.;	259;	259
RABIT	Rabbit	Oryctolagus cuniculus	G1SEI8	S966	-	-	P35658_S970;	1620;	A	8;	8	5+ obs. at PTM>0.95 which is >=50% and <90% of total obs.;	13;	13
RABIT	Rabbit	Oryctolagus cuniculus	G1SEI8	S1019	-	-	P35658_S1023;	1702;	I	35;	35	5+ obs. at PTM>0.95 which is >=10% and <50% of total obs.;	395;	395
RABIT	Rabbit	Oryctolagus cuniculus	G1SEI8	S1041	-	-	P35658_S1045;	1725;	P	8;	8	5+ obs. at PTM>0.95 which is >=10% and <50% of total obs.;	38;	38
RABIT	Rabbit	Oryctolagus cuniculus	G1SEI8	S1077	-	-	P35658_S1081;	1777;	P	17;	17	5+ obs. at PTM>0.95 which is >=10% and <50% of total obs.;	75;	75
RABIT	Rabbit	Oryctolagus cuniculus	G1SEI8	T1152	-	-	P35658_T1156;	1856;	P	18;	18	5+ obs. at PTM>0.95 which is >=50% and <90% of total obs.;	159;	159
RABIT	Rabbit	Oryctolagus cuniculus	G1SEI8	T1203	-	-	P35658_T1203;	1925;	P	8;	8	5+ obs. at PTM>0.95 which is >=10% and <50% of total obs.;	18;	18
RABIT	Rabbit	Oryctolagus cuniculus	G1SEI8	T1317	-	-	P35658_T1312;	2066;	P	16;	16	5+ obs. at PTM>0.95 which is >=50% and <90% of total obs.;	17;	17
RABIT	Rabbit	Oryctolagus cuniculus	G1SEI8	T1967	-	-	P35658_T1963;	2894;	P	5;	5	5+ obs. at PTM>0.95 which is >=10% and <50% of total obs.;	93;	93
RABIT	Rabbit	Oryctolagus cuniculus	G1SEJ0	S287	-	-	Q93075_S420;	751;	P	7;	7	5+ obs. at PTM>0.95 which is >=10% and <50% of total obs.;	5;	5
RABIT	Rabbit	Oryctolagus cuniculus	G1SEJ5	S76	-	-	Q3L8U1_S550;	2139;	P	29;	29	5+ obs. at PTM>0.95 which is >=50% and <90% of total obs.;	206;	206
RABIT	Rabbit	Oryctolagus cuniculus	G1SEJ5	S137	-	-	Q3L8U1_S611;	2326;	S	10;	10	5+ obs. at PTM>0.95 which is >=10% and <50% of total obs.;	82;	82
RABIT	Rabbit	Oryctolagus cuniculus	G1SEJ5	S138	-	-	Q3L8U1_S612;	2327;	D	10;	10	5+ obs. at PTM>0.95 which is >=10% and <50% of total obs.;	79;	79
RABIT	Rabbit	Oryctolagus cuniculus	G1SEJ5	S142	-	-	Q3L8U1_S616;	2331;	D	10;	10	5+ obs. at PTM>0.95 which is >=10% and <50% of total obs.;	66;	66
RABIT	Rabbit	Oryctolagus cuniculus	G1SEJ5	S180	-	-	Q3L8U1_S654;	2393;	E	8;	8	5+ obs. at PTM>0.95 which is >=90% of total obs.;	51;	51
RABIT	Rabbit	Oryctolagus cuniculus	G1SEJ5	S994	-	-	Q3L8U1_S1468;	3829;	E	18;	18	5+ obs. at PTM>0.95 which is >=50% and <90% of total obs.;	185;	185
RABIT	Rabbit	Oryctolagus cuniculus	G1SEJ5	S998	-	-	Q3L8U1_S1472;	3833;	E	19;	19	5+ obs. at PTM>0.95 which is >=50% and <90% of total obs.;	194;	194
RABIT	Rabbit	Oryctolagus cuniculus	G1SEJ5	S1584	-	-	Q3L8U1_S2058;	5593;	S	10;	10	5+ obs. at PTM>0.95 which is >=50% and <90% of total obs.;	174;	174
RABIT	Rabbit	Oryctolagus cuniculus	G1SEJ5	S1585	-	-	Q3L8U1_S2059;	5594;	E	10;	10	5+ obs. at PTM>0.95 which is >=50% and <90% of total obs.;	179;	179
RABIT	Rabbit	Oryctolagus cuniculus	G1SEJ5	S1601	-	-	Q3L8U1_S2075;	5647;	E	13;	13	5+ obs. at PTM>0.95 which is >=10% and <50% of total obs.;	34;	34
RABIT	Rabbit	Oryctolagus cuniculus	G1SEJ5	S1605	-	-	Q3L8U1_S2079;	5651;	P	14;	14	5+ obs. at PTM>0.95 which is >=50% and <90% of total obs.;	95;	95
RABIT	Rabbit	Oryctolagus cuniculus	G1SEJ5	T1639	-	-	Q3L8U1_T2113;	5896;	P	9;	9	5+ obs. at PTM>0.95 which is >=50% and <90% of total obs.;	16;	16
RABIT	Rabbit	Oryctolagus cuniculus	G1SEK6	S102	-	-	P55040_S23;	291;	I	5;	5	5+ obs. at PTM>0.95 which is >=90% of total obs.;	28;	28
RABIT	Rabbit	Oryctolagus cuniculus	G1SEL7	S352	-	-	Q14680_S356;	1712;	L	24;	24	5+ obs. at PTM>0.95 which is >=10% and <50% of total obs.;	133;	133
RABIT	Rabbit	Oryctolagus cuniculus	G1SEL7	T405	-	-	Q14680_T409;	1797;	P	7;	7	5+ obs. at PTM>0.95 which is >=50% and <90% of total obs.;	10;	10
RABIT	Rabbit	Oryctolagus cuniculus	G1SEL7	T442	-	-	Q14680_T446;	1845;	P	39;	39	5+ obs. at PTM>0.95 which is >=10% and <50% of total obs.;	19;	19
RABIT	Rabbit	Oryctolagus cuniculus	G1SEL7	T475	-	-	Q14680_T478;	1916;	P	13;	13	5+ obs. at PTM>0.95 which is >=50% and <90% of total obs.;	6;	6
RABIT	Rabbit	Oryctolagus cuniculus	G1SEL7	S495	-	-	Q14680_S498;	1958;	P	19;	19	5+ obs. at PTM>0.95 which is >=50% and <90% of total obs.;	13;	13
RABIT	Rabbit	Oryctolagus cuniculus	G1SEL7	S502	-	-	Q14680_S505;	1992;	V	30;	30	5+ obs. at PTM>0.95 which is >=50% and <90% of total obs.;	233;	233
RABIT	Rabbit	Oryctolagus cuniculus	G1SEL7	S526	-	-	Q14680_S529;	2021;	L	23;	23	5+ obs. at PTM>0.95 which is >=50% and <90% of total obs.;	45;	45
RABIT	Rabbit	Oryctolagus cuniculus	G1SEM9	S147	-	-	P29374_S147;	422;	L	29;	29	5+ obs. at PTM>0.95 which is >=10% and <50% of total obs.;	16;	16
RABIT	Rabbit	Oryctolagus cuniculus	G1SEM9	S159	-	-	P29374_S159;	434;	S	11;	11	5+ obs. at PTM>0.95 which is >=50% and <90% of total obs.;	39;	39
RABIT	Rabbit	Oryctolagus cuniculus	G1SEM9	S160	-	-	P29374_S160;	435;	E	11;	11	5+ obs. at PTM>0.95 which is >=50% and <90% of total obs.;	40;	40
RABIT	Rabbit	Oryctolagus cuniculus	G1SEM9	S561	-	-	P29374_S561;	1166;	E	6;	6	5+ obs. at PTM>0.95 which is >=50% and <90% of total obs.;	146;	146
RABIT	Rabbit	Oryctolagus cuniculus	G1SEM9	S862	-	-	P29374_S864;	2741;	P	17;	17	5+ obs. at PTM>0.95 which is >=10% and <50% of total obs.;	29;	29
RABIT	Rabbit	Oryctolagus cuniculus	G1SEM9	S1138	-	-	P29374_S1140;	3565;	P	12;	12	5+ obs. at PTM>0.95 which is >=90% of total obs.;	15;	15
RABIT	Rabbit	Oryctolagus cuniculus	G1SEM9	S1143	-	-	P29374_S1145;	3571;	P	11;	11	5+ obs. at PTM>0.95 which is >=90% of total obs.;	15;	15
RABIT	Rabbit	Oryctolagus cuniculus	G1SEQ2	S190	-	-	Q9BVG4_S197;	333;	G	22;	22	5+ obs. at PTM>0.95 which is >=90% of total obs.;	1419;	1419
RABIT	Rabbit	Oryctolagus cuniculus	G1SER8	S36	-	-	P07737_S72;	215;	V	5;	5	5+ obs. at PTM>0.95 which is >=10% and <50% of total obs.;	8;	8
RABIT	Rabbit	Oryctolagus cuniculus	G1SES0	S846	-	-	P98171_S860;	1656;	P	50;	50	5+ obs. at PTM>0.95 which is >=90% of total obs.;	193;	193
RABIT	Rabbit	Oryctolagus cuniculus	G1SES0	S884	-	-	P98171_S906;	1817;	P	14;	14	5+ obs. at PTM>0.95 which is >=10% and <50% of total obs.;	61;	61
RABIT	Rabbit	Oryctolagus cuniculus	G1SES2	S205	-	-	P41227_S205;	699;	G	23;	23	5+ obs. at PTM>0.95 which is >=10% and <50% of total obs.;	148;	148
RABIT	Rabbit	Oryctolagus cuniculus	G1SES2	S213	-	-	P41227_S213;	707;	E	14;	14	5+ obs. at PTM>0.95 which is >=10% and <50% of total obs.;	86;	86
RABIT	Rabbit	Oryctolagus cuniculus	G1SES2	S216	-	-	P41227_S216;	712;	E	11;	11	5+ obs. at PTM>0.95 which is >=10% and <50% of total obs.;	60;	60
RABIT	Rabbit	Oryctolagus cuniculus	G1SET1	S307	-	-	Q96GY0_S223;	1691;	P	7;	7	5+ obs. at PTM>0.95 which is >=50% and <90% of total obs.;	34;	34
RABIT	Rabbit	Oryctolagus cuniculus	G1SET1	T328	-	-	Q96GY0_T244;	1883;	P	20;	20	5+ obs. at PTM>0.95 which is >=50% and <90% of total obs.;	62;	62
RABIT	Rabbit	Oryctolagus cuniculus	G1SET2	S462	-	-	Q8IUH3_S464;	1872;	P	7;	7	5+ obs. at PTM>0.95 which is >=10% and <50% of total obs.;	12;	12
RABIT	Rabbit	Oryctolagus cuniculus	G1SET5	S10	-	-	Q9UHN6_S10;	85;	P	6;	6	5+ obs. at PTM>0.95 which is >=90% of total obs.;	19;	19
RABIT	Rabbit	Oryctolagus cuniculus	G1SEU3	S80	-	-	P31641_S25;	256;	P	5;	5	5+ obs. at PTM>0.95 which is >=10% and <50% of total obs.;	18;	18
RABIT	Rabbit	Oryctolagus cuniculus	G1SEV7	S37	-	-	Q9NX55_S38;	103;	G	17;	17	5+ obs. at PTM>0.95 which is >=90% of total obs.;	49;	49
RABIT	Rabbit	Oryctolagus cuniculus	G1SEW0	S102	-	-	Q8IYL3_S28;	146;	A	14;	14	5+ obs. at PTM>0.95 which is >=90% of total obs.;	12;	12
RABIT	Rabbit	Oryctolagus cuniculus	G1SEW0	S252	-	-	Q8IYL3_S189;	368;	N	9;	9	5+ obs. at PTM>0.95 which is >=10% and <50% of total obs.;	31;	31
RABIT	Rabbit	Oryctolagus cuniculus	G1SEW1	S103	-	-	O60341_S131;	603;	E	256;	256	5+ obs. at PTM>0.95 which is >=10% and <50% of total obs.;	287;	287
RABIT	Rabbit	Oryctolagus cuniculus	G1SEW1	S138	-	-	O60341_S166;	902;	E	31;	31	5+ obs. at PTM>0.95 which is >=50% and <90% of total obs.;	2330;	2330
RABIT	Rabbit	Oryctolagus cuniculus	G1SEW1	S845	-	-	O60341_S849;	3639;	P	19;	19	5+ obs. at PTM>0.95 which is >=10% and <50% of total obs.;	136;	136
RABIT	Rabbit	Oryctolagus cuniculus	G1SEW2	S392	-	-	Q86V48_S394;	785;	P	11;	11	5+ obs. at PTM>0.95 which is >=90% of total obs.;	30;	30
RABIT	Rabbit	Oryctolagus cuniculus	G1SEW2	S421	-	-	Q86V48_S423;	834;	P	6;	6	5+ obs. at PTM>0.95 which is >=10% and <50% of total obs.;	20;	20
RABIT	Rabbit	Oryctolagus cuniculus	G1SEW2	S510	-	-	Q86V48_S512;	945;	D	6;	6	5+ obs. at PTM>0.95 which is >=10% and <50% of total obs.;	21;	21
RABIT	Rabbit	Oryctolagus cuniculus	G1SEW2	S608	-	-	Q86V48_S611;	1094;	Q	12;	12	5+ obs. at PTM>0.95 which is >=50% and <90% of total obs.;	145;	145
RABIT	Rabbit	Oryctolagus cuniculus	G1SEW2	S655	-	-	Q86V48_S659;	1146;	D	47;	47	5+ obs. at PTM>0.95 which is >=10% and <50% of total obs.;	846;	846
RABIT	Rabbit	Oryctolagus cuniculus	G1SEW2	T675	-	-	Q86V48_T679;	1166;	P	13;	13	5+ obs. at PTM>0.95 which is >=10% and <50% of total obs.;	70;	70
RABIT	Rabbit	Oryctolagus cuniculus	G1SEW2	S686	-	-	Q86V48_S690;	1177;	R	12;	12	5+ obs. at PTM>0.95 which is >=10% and <50% of total obs.;	48;	48
RABIT	Rabbit	Oryctolagus cuniculus	G1SEW2	S699	-	-	Q86V48_S703;	1190;	L	5;	5	5+ obs. at PTM>0.95 which is >=10% and <50% of total obs.;	12;	12
RABIT	Rabbit	Oryctolagus cuniculus	G1SEW2	S801	-	-	Q86V48_S805;	1303;	P	7;	7	5+ obs. at PTM>0.95 which is >=10% and <50% of total obs.;	46;	46
RABIT	Rabbit	Oryctolagus cuniculus	G1SEW2	S901	-	-	Q86V48_S905;	1454;	A	16;	16	5+ obs. at PTM>0.95 which is >=50% and <90% of total obs.;	128;	128
RABIT	Rabbit	Oryctolagus cuniculus	G1SEW2	S928	-	-	Q86V48_S932;	1481;	L	13;	13	5+ obs. at PTM>0.95 which is >=50% and <90% of total obs.;	121;	121
RABIT	Rabbit	Oryctolagus cuniculus	G1SEW2	T952	-	-	Q86V48_T958;	1516;	D	35;	35	5+ obs. at PTM>0.95 which is >=10% and <50% of total obs.;	21;	21
RABIT	Rabbit	Oryctolagus cuniculus	G1SEW2	S986	-	-	Q86V48_S995;	1572;	S	119;	119	5+ obs. at PTM>0.95 which is >=10% and <50% of total obs.;	15;	15
RABIT	Rabbit	Oryctolagus cuniculus	G1SEW3	S21	-	-	O14715_S21;P49792_S21;Q99666_S21;	173;172;173;	P	16;64;16;	32	5+ obs. at PTM>0.95 which is >=50% and <90% of total obs.;5+ obs. at PTM>0.95 which is >=10% and <50% of total obs.;5+ obs. at PTM>0.95 which is >=50% and <90% of total obs.;	76;155;76;	102
RABIT	Rabbit	Oryctolagus cuniculus	G1SEW3	S128	-	-	A6NKT7_S128;O14715_S128;P0DJD0_S119;P0DJD1_S127;P49792_S128;Q7Z3J3_S128;Q99666_S128;	326;328;327;327;322;326;328;	P	26;23;23;21;26;23;26;	24	5+ obs. at PTM>0.95 which is >=50% and <90% of total obs.;5+ obs. at PTM>0.95 which is >=50% and <90% of total obs.;5+ obs. at PTM>0.95 which is >=50% and <90% of total obs.;5+ obs. at PTM>0.95 which is >=50% and <90% of total obs.;5+ obs. at PTM>0.95 which is >=50% and <90% of total obs.;5+ obs. at PTM>0.95 which is >=50% and <90% of total obs.;5+ obs. at PTM>0.95 which is >=50% and <90% of total obs.;	48;48;48;48;48;48;48;	48
RABIT	Rabbit	Oryctolagus cuniculus	G1SEW3	S394	-	-	A6NKT7_S395;P49792_S394;Q7Z3J3_S395;	711;652;711;	P	5;5;5;	5	5+ obs. at PTM>0.95 which is >=10% and <50% of total obs.;5+ obs. at PTM>0.95 which is >=10% and <50% of total obs.;5+ obs. at PTM>0.95 which is >=10% and <50% of total obs.;	59;59;59;	59
RABIT	Rabbit	Oryctolagus cuniculus	G1SEW3	S781	-	-	A6NKT7_S782;P49792_S781;Q7Z3J3_S782;	1456;1346;1480;	P	14;61;14;	30	5+ obs. at PTM>0.95 which is >=10% and <50% of total obs.;5+ obs. at PTM>0.95 which is >=10% and <50% of total obs.;5+ obs. at PTM>0.95 which is >=10% and <50% of total obs.;	131;131;131;	131
RABIT	Rabbit	Oryctolagus cuniculus	G1SEW3	S788	-	-	A6NKT7_S789;O14715_S788;P0DJD0_S779;P0DJD1_S787;P49792_S788;Q7Z3J3_S789;Q99666_S788;	1463;1462;1568;1559;1353;1487;1490;	P	33;34;33;33;51;33;50;	38	5+ obs. at PTM>0.95 which is >=10% and <50% of total obs.;5+ obs. at PTM>0.95 which is >=50% and <90% of total obs.;5+ obs. at PTM>0.95 which is >=50% and <90% of total obs.;5+ obs. at PTM>0.95 which is >=50% and <90% of total obs.;5+ obs. at PTM>0.95 which is >=10% and <50% of total obs.;5+ obs. at PTM>0.95 which is >=10% and <50% of total obs.;5+ obs. at PTM>0.95 which is >=50% and <90% of total obs.;	84;82;82;82;84;84;82;	83
RABIT	Rabbit	Oryctolagus cuniculus	G1SEW3	T799	-	-	A6NKT7_T800;P0DJD0_T790;P49792_T799;Q7Z3J3_T800;	1499;1609;1364;1498;	P	47;23;47;42;	40	5+ obs. at PTM>0.95 which is >=50% and <90% of total obs.;5+ obs. at PTM>0.95 which is >=50% and <90% of total obs.;5+ obs. at PTM>0.95 which is >=50% and <90% of total obs.;5+ obs. at PTM>0.95 which is >=50% and <90% of total obs.;	104;104;104;104;	104
RABIT	Rabbit	Oryctolagus cuniculus	G1SEW3	S837	-	-	P49792_S837;	1403;	P	13;	13	5+ obs. at PTM>0.95 which is >=10% and <50% of total obs.;	16;	16
RABIT	Rabbit	Oryctolagus cuniculus	G1SEW3	T896	-	-	P49792_T896;	1475;	P	8;	8	5+ obs. at PTM>0.95 which is >=10% and <50% of total obs.;	9;	9
RABIT	Rabbit	Oryctolagus cuniculus	G1SEW3	S920	-	-	A6NKT7_S919;O14715_S918;P49792_S1894;Q7Z3J3_S919;Q99666_S918;	3101;3099;2839;3082;3226;	A	5;5;5;5;5;	5	5+ obs. at PTM>0.95 which is >=50% and <90% of total obs.;5+ obs. at PTM>0.95 which is >=50% and <90% of total obs.;5+ obs. at PTM>0.95 which is >=50% and <90% of total obs.;5+ obs. at PTM>0.95 which is >=50% and <90% of total obs.;5+ obs. at PTM>0.95 which is >=50% and <90% of total obs.;	7;7;7;7;7;	7
RABIT	Rabbit	Oryctolagus cuniculus	G1SEW3	S980	-	-	A6NKT7_S980;O14715_S979;P0DJD0_S964;P0DJD1_S972;P49792_S1955;Q7Z3J3_S980;Q99666_S979;	3212;3219;3272;3242;2934;3193;3337;	G	9;9;8;8;8;8;9;	8	5+ obs. at PTM>0.95 which is >=10% and <50% of total obs.;5+ obs. at PTM>0.95 which is >=10% and <50% of total obs.;5+ obs. at PTM>0.95 which is >=10% and <50% of total obs.;5+ obs. at PTM>0.95 which is >=10% and <50% of total obs.;5+ obs. at PTM>0.95 which is >=10% and <50% of total obs.;5+ obs. at PTM>0.95 which is >=10% and <50% of total obs.;5+ obs. at PTM>0.95 which is >=10% and <50% of total obs.;	45;45;46;46;46;46;45;	46
RABIT	Rabbit	Oryctolagus cuniculus	G1SEW3	T1030	-	-	A6NKT7_T1030;O14715_T1029;P49792_T2005;Q7Z3J3_T1030;Q99666_T1029;	3264;3271;2985;3245;3390;	E	9;9;9;9;9;	9	5+ obs. at PTM>0.95 which is >=10% and <50% of total obs.;5+ obs. at PTM>0.95 which is >=10% and <50% of total obs.;5+ obs. at PTM>0.95 which is >=10% and <50% of total obs.;5+ obs. at PTM>0.95 which is >=10% and <50% of total obs.;5+ obs. at PTM>0.95 which is >=10% and <50% of total obs.;	70;70;70;70;70;	70
RABIT	Rabbit	Oryctolagus cuniculus	G1SEW3	T1178	-	-	A6NKT7_T1178;O14715_T1177;P0DJD0_T1162;P0DJD1_T1170;P49792_T2153;Q7Z3J3_T1178;Q99666_T1177;	3415;3444;3473;3443;3138;3408;3543;	P	31;31;31;31;33;30;31;	31	5+ obs. at PTM>0.95 which is >=90% of total obs.;5+ obs. at PTM>0.95 which is >=90% of total obs.;5+ obs. at PTM>0.95 which is >=90% of total obs.;5+ obs. at PTM>0.95 which is >=90% of total obs.;5+ obs. at PTM>0.95 which is >=90% of total obs.;5+ obs. at PTM>0.95 which is >=90% of total obs.;5+ obs. at PTM>0.95 which is >=90% of total obs.;	177;177;177;177;177;177;177;	177
RABIT	Rabbit	Oryctolagus cuniculus	G1SEW3	S1295	-	-	P49792_S2270;	3308;	F	41;	41	5+ obs. at PTM>0.95 which is >=10% and <50% of total obs.;	37;	37
RABIT	Rabbit	Oryctolagus cuniculus	G1SEW3	S1301	-	-	P49792_S2276;Q7Z3J3_S1301;	3315;3718;	P	26;21;	24	5+ obs. at PTM>0.95 which is >=10% and <50% of total obs.;5+ obs. at PTM>0.95 which is >=10% and <50% of total obs.;	75;75;	75
RABIT	Rabbit	Oryctolagus cuniculus	G1SEW3	S1305	-	-	A6NKT7_S1305;O14715_S1304;P0DJD0_S1289;P0DJD1_S1297;P49792_S2280;Q7Z3J3_S1305;Q99666_S1304;	3757;3836;3736;3706;3319;3796;3823;	P	10;10;10;10;34;30;10;	16	5+ obs. at PTM>0.95 which is >=10% and <50% of total obs.;5+ obs. at PTM>0.95 which is >=10% and <50% of total obs.;5+ obs. at PTM>0.95 which is >=10% and <50% of total obs.;5+ obs. at PTM>0.95 which is >=10% and <50% of total obs.;5+ obs. at PTM>0.95 which is >=10% and <50% of total obs.;5+ obs. at PTM>0.95 which is >=10% and <50% of total obs.;5+ obs. at PTM>0.95 which is >=10% and <50% of total obs.;	69;15;15;15;69;69;15;	38
RABIT	Rabbit	Oryctolagus cuniculus	G1SEW3	T1318	-	-	A6NKT7_T1318;P0DJD0_T1302;P0DJD1_T1310;P49792_T2293;Q7Z3J3_T1318;	3802;3846;3816;3332;3823;	D	25;21;19;26;19;	22	5+ obs. at PTM>0.95 which is >=10% and <50% of total obs.;5+ obs. at PTM>0.95 which is >=10% and <50% of total obs.;5+ obs. at PTM>0.95 which is >=10% and <50% of total obs.;5+ obs. at PTM>0.95 which is >=10% and <50% of total obs.;5+ obs. at PTM>0.95 which is >=10% and <50% of total obs.;	54;54;54;55;55;	54
RABIT	Rabbit	Oryctolagus cuniculus	G1SEW3	T1475	-	-	A6NKT7_T1475;O14715_T1474;P0DJD0_T1459;P0DJD1_T1467;P49792_T2450;Q7Z3J3_T1475;Q99666_T1474;	4010;4163;4100;4073;3511;4087;4197;	P	48;48;48;47;50;47;47;	48	5+ obs. at PTM>0.95 which is >=10% and <50% of total obs.;5+ obs. at PTM>0.95 which is >=10% and <50% of total obs.;5+ obs. at PTM>0.95 which is >=10% and <50% of total obs.;5+ obs. at PTM>0.95 which is >=10% and <50% of total obs.;5+ obs. at PTM>0.95 which is >=10% and <50% of total obs.;5+ obs. at PTM>0.95 which is >=10% and <50% of total obs.;5+ obs. at PTM>0.95 which is >=10% and <50% of total obs.;	168;168;168;168;168;168;168;	168
RABIT	Rabbit	Oryctolagus cuniculus	G1SEW3	S1479	-	-	A6NKT7_S1479;O14715_S1478;P0DJD0_S1463;P0DJD1_S1471;P49792_S2454;Q7Z3J3_S1479;Q99666_S1478;	4014;4167;4104;4077;3515;4091;4201;	R	50;49;50;49;52;49;49;	50	5+ obs. at PTM>0.95 which is >=10% and <50% of total obs.;5+ obs. at PTM>0.95 which is >=10% and <50% of total obs.;5+ obs. at PTM>0.95 which is >=10% and <50% of total obs.;5+ obs. at PTM>0.95 which is >=10% and <50% of total obs.;5+ obs. at PTM>0.95 which is >=10% and <50% of total obs.;5+ obs. at PTM>0.95 which is >=10% and <50% of total obs.;5+ obs. at PTM>0.95 which is >=10% and <50% of total obs.;	144;144;144;144;144;144;144;	144
RABIT	Rabbit	Oryctolagus cuniculus	G1SEW3	S1536	-	-	A6NKT7_S1535;O14715_S1534;P0DJD0_S1519;P0DJD1_S1527;P49792_S2510;Q7Z3J3_S1535;Q99666_S1534;	4090;4237;4175;4148;3585;4184;4271;	P	33;10;33;33;35;33;10;	27	5+ obs. at PTM>0.95 which is >=50% and <90% of total obs.;5+ obs. at PTM>0.95 which is >=90% of total obs.;5+ obs. at PTM>0.95 which is >=50% and <90% of total obs.;5+ obs. at PTM>0.95 which is >=50% and <90% of total obs.;5+ obs. at PTM>0.95 which is >=10% and <50% of total obs.;5+ obs. at PTM>0.95 which is >=10% and <50% of total obs.;5+ obs. at PTM>0.95 which is >=90% of total obs.;	328;110;328;328;329;329;110;	266
RABIT	Rabbit	Oryctolagus cuniculus	G1SEW3	T1639	-	-	P49792_T2613;	3700;	P	30;	30	5+ obs. at PTM>0.95 which is >=10% and <50% of total obs.;	54;	54
RABIT	Rabbit	Oryctolagus cuniculus	G1SEW6	S171	-	-	Q9BZD4_S171;	265;	V	6;	6	5+ obs. at PTM>0.95 which is >=90% of total obs.;	10;	10
RABIT	Rabbit	Oryctolagus cuniculus	G1SEW6	S247	-	-	Q9BZD4_S247;	345;	P	32;	32	5+ obs. at PTM>0.95 which is >=50% and <90% of total obs.;	57;	57
RABIT	Rabbit	Oryctolagus cuniculus	G1SEY4	T80	-	-	P36021_T80;	189;	P	5;	5	5+ obs. at PTM>0.95 which is >=50% and <90% of total obs.;	29;	29
RABIT	Rabbit	Oryctolagus cuniculus	G1SEY7	S226	-	-	Q9H165_S86;	488;	P	13;	13	5+ obs. at PTM>0.95 which is >=10% and <50% of total obs.;	112;	112
RABIT	Rabbit	Oryctolagus cuniculus	G1SEY7	S345	-	-	Q9H165_S205;	896;	P	60;	60	5+ obs. at PTM>0.95 which is >=10% and <50% of total obs.;	68;	68
RABIT	Rabbit	Oryctolagus cuniculus	G1SEY7	T348	-	-	Q9C0K0_T260;	687;	P	51;	51	5+ obs. at PTM>0.95 which is >=10% and <50% of total obs.;	36;	36
RABIT	Rabbit	Oryctolagus cuniculus	G1SEY7	T402	-	-	Q9C0K0_T313;	1000;	P	43;	43	5+ obs. at PTM>0.95 which is >=10% and <50% of total obs.;	13;	13
RABIT	Rabbit	Oryctolagus cuniculus	G1SEY7	S407	-	-	Q9C0K0_S318;	1027;	P	30;	30	5+ obs. at PTM>0.95 which is >=10% and <50% of total obs.;	8;	8
RABIT	Rabbit	Oryctolagus cuniculus	G1SEY7	S748	-	-	Q9H165_S608;	1964;	P	15;	15	5+ obs. at PTM>0.95 which is >=50% and <90% of total obs.;	69;	69
RABIT	Rabbit	Oryctolagus cuniculus	G1SEY7	S765	-	-	Q9H165_S625;	1984;	P	23;	23	5+ obs. at PTM>0.95 which is >=10% and <50% of total obs.;	100;	100
RABIT	Rabbit	Oryctolagus cuniculus	G1SEY8	S1002	-	-	Q5T1R4_S1050;	2286;	L	6;	6	5+ obs. at PTM>0.95 which is >=50% and <90% of total obs.;	12;	12
RABIT	Rabbit	Oryctolagus cuniculus	G1SEY8	S1910	-	-	Q5T1R4_S1964;	3563;	P	5;	5	5+ obs. at PTM>0.95 which is >=50% and <90% of total obs.;	6;	6
RABIT	Rabbit	Oryctolagus cuniculus	G1SEY8	S1980	-	-	Q5T1R4_S2034;	3819;	P	5;	5	5+ obs. at PTM>0.95 which is >=50% and <90% of total obs.;	6;	6
RABIT	Rabbit	Oryctolagus cuniculus	G1SEZ3	S39	-	-	Q9UII2_S39;	388;	I	13;	13	5+ obs. at PTM>0.95 which is >=90% of total obs.;	49;	49
RABIT	Rabbit	Oryctolagus cuniculus	G1SEZ6	S31	-	-	Q9H992_S13;	124;	V	5;	5	5+ obs. at PTM>0.95 which is >=50% and <90% of total obs.;	18;	18
RABIT	Rabbit	Oryctolagus cuniculus	G1SEZ6	S564	-	-	Q9H992_S544;	2209;	E	6;	6	5+ obs. at PTM>0.95 which is >=50% and <90% of total obs.;	13;	13
RABIT	Rabbit	Oryctolagus cuniculus	G1SF15	S565	-	-	Q9H6T0_S573;	1166;	P	6;	6	5+ obs. at PTM>0.95 which is >=10% and <50% of total obs.;	29;	29
RABIT	Rabbit	Oryctolagus cuniculus	G1SF30	T197	-	-	P61313_T197;	302;	L	41;	41	5+ obs. at PTM>0.95 which is >=90% of total obs.;	5;	5
RABIT	Rabbit	Oryctolagus cuniculus	G1SF31	S38	-	-	P27707_S74;	420;	Q	124;	124	5+ obs. at PTM>0.95 which is >=10% and <50% of total obs.;	112;	112
RABIT	Rabbit	Oryctolagus cuniculus	G1SF32	S91	-	-	O94826_S91;	173;	P	49;	49	5+ obs. at PTM>0.95 which is >=10% and <50% of total obs.;	2133;	2133
RABIT	Rabbit	Oryctolagus cuniculus	G1SF32	S434	-	-	O94826_S434;	723;	A	18;	18	5+ obs. at PTM>0.95 which is >=90% of total obs.;	23;	23
RABIT	Rabbit	Oryctolagus cuniculus	G1SF43	S434	-	-	Q09019_S495;Q8TBZ3_S434;	1343;1330;	L	19;79;	49	5+ obs. at PTM>0.95 which is >=10% and <50% of total obs.;5+ obs. at PTM>0.95 which is >=10% and <50% of total obs.;	69;347;	208
RABIT	Rabbit	Oryctolagus cuniculus	G1SF43	S465	-	-	Q8TBZ3_S465;	1436;	L	10;	10	5+ obs. at PTM>0.95 which is >=50% and <90% of total obs.;	39;	39
RABIT	Rabbit	Oryctolagus cuniculus	G1SF43	S491	-	-	Q8TBZ3_S491;	1542;	S	6;	6	5+ obs. at PTM>0.95 which is >=10% and <50% of total obs.;	33;	33
RABIT	Rabbit	Oryctolagus cuniculus	G1SF46	S116	-	-	P0CG47_S57;	392;	D	15;	15	5+ obs. at PTM>0.95 which is >=10% and <50% of total obs.;	46;	46
RABIT	Rabbit	Oryctolagus cuniculus	G1SF46	S124	-	-	P0CG47_S65;	400;	T	5;	5	5+ obs. at PTM>0.95 which is >=10% and <50% of total obs.;	8;	8
RABIT	Rabbit	Oryctolagus cuniculus	G1SF46	S192	-	-	P0CG47_S133;	518;	D	15;	15	5+ obs. at PTM>0.95 which is >=10% and <50% of total obs.;	46;	46
RABIT	Rabbit	Oryctolagus cuniculus	G1SF46	S268	-	-	P0CG47_S209;	600;	D	15;	15	5+ obs. at PTM>0.95 which is >=10% and <50% of total obs.;	46;	46
RABIT	Rabbit	Oryctolagus cuniculus	G1SF61	S14	-	-	O14683_S14;	248;	Q	61;	61	5+ obs. at PTM>0.95 which is >=10% and <50% of total obs.;	333;	333
RABIT	Rabbit	Oryctolagus cuniculus	G1SF67	S201	-	-	Q8IX01_S277;	501;	P	12;	12	5+ obs. at PTM>0.95 which is >=10% and <50% of total obs.;	83;	83
RABIT	Rabbit	Oryctolagus cuniculus	G1SF67	S527	-	-	Q8IX01_S603;	907;	P	8;	8	5+ obs. at PTM>0.95 which is >=90% of total obs.;	25;	25
RABIT	Rabbit	Oryctolagus cuniculus	G1SF68	S542	-	-	Q6NXG1_S543;	1200;	P	6;	6	5+ obs. at PTM>0.95 which is >=90% of total obs.;	49;	49
RABIT	Rabbit	Oryctolagus cuniculus	G1SF70	S300	-	-	Q8WXA9_S184;	460;	N	6;	6	5+ obs. at PTM>0.95 which is >=10% and <50% of total obs.;	5;	5
RABIT	Rabbit	Oryctolagus cuniculus	G1SF94	S378	-	-	Q9UKT9_S378;	616;	P	5;	5	5+ obs. at PTM>0.95 which is >=10% and <50% of total obs.;	43;	43
RABIT	Rabbit	Oryctolagus cuniculus	G1SF95	T58	-	-	Q14103_T127;	363;	L	24;	24	5+ obs. at PTM>0.95 which is >=50% and <90% of total obs.;	75;	75
RABIT	Rabbit	Oryctolagus cuniculus	G1SF95	S121	-	-	Q14103_S190;	431;	P	31;	31	5+ obs. at PTM>0.95 which is >=10% and <50% of total obs.;	248;	248
RABIT	Rabbit	Oryctolagus cuniculus	G1SF95	T124	-	-	Q14103_T193;	434;	P	38;	38	5+ obs. at PTM>0.95 which is >=10% and <50% of total obs.;	99;	99
RABIT	Rabbit	Oryctolagus cuniculus	G1SFA3	S91	-	-	Q13151_S84;	146;	R	8;	8	5+ obs. at PTM>0.95 which is >=10% and <50% of total obs.;	6;	6
RABIT	Rabbit	Oryctolagus cuniculus	G1SFC5	S238	-	-	Q86VS8_S238;	491;	P	14;	14	5+ obs. at PTM>0.95 which is >=10% and <50% of total obs.;	103;	103
RABIT	Rabbit	Oryctolagus cuniculus	G1SFC5	S707	-	-	Q86VS8_S707;	1888;	Y	11;	11	5+ obs. at PTM>0.95 which is >=10% and <50% of total obs.;	74;	74
RABIT	Rabbit	Oryctolagus cuniculus	G1SFC6	S934	-	-	Q9H0A0_S934;	2298;	D	18;	18	5+ obs. at PTM>0.95 which is >=50% and <90% of total obs.;	117;	117
RABIT	Rabbit	Oryctolagus cuniculus	G1SFC6	S984	-	-	Q9H0A0_S984;	2359;	I	9;	9	5+ obs. at PTM>0.95 which is >=10% and <50% of total obs.;	18;	18
RABIT	Rabbit	Oryctolagus cuniculus	G1SFC6	S987	-	-	Q9H0A0_S987;	2363;	L	8;	8	5+ obs. at PTM>0.95 which is >=10% and <50% of total obs.;	11;	11
RABIT	Rabbit	Oryctolagus cuniculus	G1SFE2	S44	-	-	Q8NDX6_S44;	739;	P	31;	31	5+ obs. at PTM>0.95 which is >=90% of total obs.;	256;	256
RABIT	Rabbit	Oryctolagus cuniculus	G1SFE9	S258	-	-	O95433_S258;	402;	G	6;	6	5+ obs. at PTM>0.95 which is >=50% and <90% of total obs.;	15;	15
RABIT	Rabbit	Oryctolagus cuniculus	G1SFG0	S4473	-	-	Q14517_S4473;	6758;	L	14;	14	5+ obs. at PTM>0.95 which is >=10% and <50% of total obs.;	5;	5
RABIT	Rabbit	Oryctolagus cuniculus	G1SFG7	T306	-	-	P48681_T315;	468;	P	8;	8	5+ obs. at PTM>0.95 which is >=50% and <90% of total obs.;	29;	29
RABIT	Rabbit	Oryctolagus cuniculus	G1SFG7	T329	-	-	P48681_T338;	510;	P	39;	39	5+ obs. at PTM>0.95 which is >=90% of total obs.;	117;	117
RABIT	Rabbit	Oryctolagus cuniculus	G1SFG7	S462	-	-	P48681_S471;	715;	P	22;	22	5+ obs. at PTM>0.95 which is >=10% and <50% of total obs.;	350;	350
RABIT	Rabbit	Oryctolagus cuniculus	G1SFG7	S568	-	-	P48681_S578;	827;	L	11;	11	5+ obs. at PTM>0.95 which is >=10% and <50% of total obs.;	132;	132
RABIT	Rabbit	Oryctolagus cuniculus	G1SFG7	S1047	-	-	P48681_S1175;	2859;	E	6;	6	5+ obs. at PTM>0.95 which is >=90% of total obs.;	18;	18
RABIT	Rabbit	Oryctolagus cuniculus	G1SFG7	S1285	-	-	P48681_S1409;	3280;	D	10;	10	5+ obs. at PTM>0.95 which is >=10% and <50% of total obs.;	217;	217
RABIT	Rabbit	Oryctolagus cuniculus	G1SFG7	S1294	-	-	P48681_S1418;	3289;	G	21;	21	5+ obs. at PTM>0.95 which is >=50% and <90% of total obs.;	329;	329
RABIT	Rabbit	Oryctolagus cuniculus	G1SFG7	S1365	-	-	P48681_S1496;	3400;	G	6;	6	5+ obs. at PTM>0.95 which is >=10% and <50% of total obs.;	60;	60
RABIT	Rabbit	Oryctolagus cuniculus	G1SFG7	S1367	-	-	P48681_S1498;	3403;	E	6;	6	5+ obs. at PTM>0.95 which is >=10% and <50% of total obs.;	63;	63
RABIT	Rabbit	Oryctolagus cuniculus	G1SFG7	S1446	-	-	P48681_S1577;	3526;	P	9;	9	5+ obs. at PTM>0.95 which is >=10% and <50% of total obs.;	50;	50
RABIT	Rabbit	Oryctolagus cuniculus	G1SFG7	S1486	-	-	P48681_S1617;	3572;	S	9;	9	5+ obs. at PTM>0.95 which is >=10% and <50% of total obs.;	12;	12
RABIT	Rabbit	Oryctolagus cuniculus	G1SFG8	S1702	-	-	Q14185_S1681;	2864;	Q	9;	9	5+ obs. at PTM>0.95 which is >=90% of total obs.;	230;	230
RABIT	Rabbit	Oryctolagus cuniculus	G1SFG8	S1764	-	-	Q14185_S1743;	2943;	Q	22;	22	5+ obs. at PTM>0.95 which is >=10% and <50% of total obs.;	62;	62
RABIT	Rabbit	Oryctolagus cuniculus	G1SFG8	S1772	-	-	Q14185_S1751;	2951;	E	13;	13	5+ obs. at PTM>0.95 which is >=10% and <50% of total obs.;	24;	24
RABIT	Rabbit	Oryctolagus cuniculus	G1SFH6	S323	-	-	Q9UBT2_S207;	613;	P	8;	8	5+ obs. at PTM>0.95 which is >=50% and <90% of total obs.;	48;	48
RABIT	Rabbit	Oryctolagus cuniculus	G1SFH8	S235	-	-	Q9H2J4_S234;	947;	D	20;	20	5+ obs. at PTM>0.95 which is >=50% and <90% of total obs.;	905;	905
RABIT	Rabbit	Oryctolagus cuniculus	G1SFH8	S237	-	-	Q9H2J4_S236;	949;	E	18;	18	5+ obs. at PTM>0.95 which is >=50% and <90% of total obs.;	905;	905
RABIT	Rabbit	Oryctolagus cuniculus	G1SFI7	T318	-	-	P49915_T318;	557;	P	55;	55	5+ obs. at PTM>0.95 which is >=10% and <50% of total obs.;	62;	62
RABIT	Rabbit	Oryctolagus cuniculus	G1SFI7	S332	-	-	P49915_S332;	573;	P	18;	18	5+ obs. at PTM>0.95 which is >=10% and <50% of total obs.;	214;	214
RABIT	Rabbit	Oryctolagus cuniculus	G1SFK2	S164	-	-	Q9H4M7_S164;	753;	P	6;	6	5+ obs. at PTM>0.95 which is >=50% and <90% of total obs.;	31;	31
RABIT	Rabbit	Oryctolagus cuniculus	G1SFK2	S194	-	-	Q9H4M7_S194;	931;	P	8;	8	5+ obs. at PTM>0.95 which is >=10% and <50% of total obs.;	5;	5
RABIT	Rabbit	Oryctolagus cuniculus	G1SFK2	T211	-	-	Q9H4M7_T211;	1074;	P	5;	5	5+ obs. at PTM>0.95 which is >=10% and <50% of total obs.;	8;	8
RABIT	Rabbit	Oryctolagus cuniculus	G1SFK2	S213	-	-	Q9H4M7_S213;	1076;	P	6;	6	5+ obs. at PTM>0.95 which is >=10% and <50% of total obs.;	21;	21
RABIT	Rabbit	Oryctolagus cuniculus	G1SFK2	S229	-	-	Q9H4M7_S229;	1143;	P	6;	6	5+ obs. at PTM>0.95 which is >=10% and <50% of total obs.;	18;	18
RABIT	Rabbit	Oryctolagus cuniculus	G1SFK2	S534	-	-	Q9H4M7_S559;	3014;	P	7;	7	5+ obs. at PTM>0.95 which is >=10% and <50% of total obs.;	13;	13
RABIT	Rabbit	Oryctolagus cuniculus	G1SFK2	S550	-	-	Q9H4M7_S575;	3082;	P	8;	8	5+ obs. at PTM>0.95 which is >=10% and <50% of total obs.;	19;	19
RABIT	Rabbit	Oryctolagus cuniculus	G1SFM3	S176	-	-	O43353_S176;	1202;	Q	41;	41	5+ obs. at PTM>0.95 which is >=10% and <50% of total obs.;	58;	58
RABIT	Rabbit	Oryctolagus cuniculus	G1SFM3	S363	-	-	O43353_S363;	1980;	L	12;	12	5+ obs. at PTM>0.95 which is >=10% and <50% of total obs.;	224;	224
RABIT	Rabbit	Oryctolagus cuniculus	G1SFM3	S529	-	-	O43353_S531;	2403;	L	34;	34	5+ obs. at PTM>0.95 which is >=10% and <50% of total obs.;	1242;	1242
RABIT	Rabbit	Oryctolagus cuniculus	G1SFM8	S377	-	-	Q8IZ41_S377;	580;	P	9;	9	5+ obs. at PTM>0.95 which is >=50% and <90% of total obs.;	31;	31
RABIT	Rabbit	Oryctolagus cuniculus	G1SFM8	S393	-	-	Q8IZ41_S393;	602;	P	6;	6	5+ obs. at PTM>0.95 which is >=10% and <50% of total obs.;	5;	5
RABIT	Rabbit	Oryctolagus cuniculus	G1SFN0	T162	-	-	Q99728_T186;	966;	P	13;	13	5+ obs. at PTM>0.95 which is >=50% and <90% of total obs.;	70;	70
RABIT	Rabbit	Oryctolagus cuniculus	G1SFN6	S119	-	-	Q16626_S114;	270;	E	16;	16	5+ obs. at PTM>0.95 which is >=10% and <50% of total obs.;	113;	113
RABIT	Rabbit	Oryctolagus cuniculus	G1SFN6	S186	-	-	Q16626_S181;	350;	P	6;	6	5+ obs. at PTM>0.95 which is >=90% of total obs.;	22;	22
RABIT	Rabbit	Oryctolagus cuniculus	G1SFP0	S238	-	-	P28838_S238;	1241;	W	5;	5	5+ obs. at PTM>0.95 which is >=50% and <90% of total obs.;	157;	157
RABIT	Rabbit	Oryctolagus cuniculus	G1SFQ0	S1165	-	-	Q14999_S1124;	4421;	H	6;	6	5+ obs. at PTM>0.95 which is >=10% and <50% of total obs.;	22;	22
RABIT	Rabbit	Oryctolagus cuniculus	G1SFQ2	S126	-	-	Q96JM3_S108;	221;	P	25;	25	5+ obs. at PTM>0.95 which is >=50% and <90% of total obs.;	337;	337
RABIT	Rabbit	Oryctolagus cuniculus	G1SFQ2	S164	-	-	Q96JM3_S145;	283;	P	7;	7	5+ obs. at PTM>0.95 which is >=10% and <50% of total obs.;	90;	90
RABIT	Rabbit	Oryctolagus cuniculus	G1SFQ2	S220	-	-	Q96JM3_S204;	350;	P	108;	108	5+ obs. at PTM>0.95 which is >=10% and <50% of total obs.;	1164;	1164
RABIT	Rabbit	Oryctolagus cuniculus	G1SFQ2	S230	-	-	Q96JM3_S214;	361;	P	97;	97	5+ obs. at PTM>0.95 which is >=10% and <50% of total obs.;	773;	773
RABIT	Rabbit	Oryctolagus cuniculus	G1SFQ2	S291	-	-	Q96JM3_S275;	479;	P	15;	15	5+ obs. at PTM>0.95 which is >=10% and <50% of total obs.;	44;	44
RABIT	Rabbit	Oryctolagus cuniculus	G1SFQ2	S324	-	-	Q96JM3_S308;	519;	P	70;	70	5+ obs. at PTM>0.95 which is >=10% and <50% of total obs.;	208;	208
RABIT	Rabbit	Oryctolagus cuniculus	G1SFQ2	S335	-	-	Q96JM3_S319;	532;	P	74;	74	5+ obs. at PTM>0.95 which is >=10% and <50% of total obs.;	227;	227
RABIT	Rabbit	Oryctolagus cuniculus	G1SFQ2	T398	-	-	Q96JM3_T382;	622;	P	96;	96	5+ obs. at PTM>0.95 which is >=10% and <50% of total obs.;	141;	141
RABIT	Rabbit	Oryctolagus cuniculus	G1SFQ2	S402	-	-	Q96JM3_S386;	626;	P	150;	150	5+ obs. at PTM>0.95 which is >=10% and <50% of total obs.;	230;	230
RABIT	Rabbit	Oryctolagus cuniculus	G1SFQ2	S421	-	-	Q96JM3_S405;	699;	P	190;	190	5+ obs. at PTM>0.95 which is >=10% and <50% of total obs.;	325;	325
RABIT	Rabbit	Oryctolagus cuniculus	G1SFQ2	S432	-	-	Q96JM3_S416;	721;	P	66;	66	5+ obs. at PTM>0.95 which is >=90% of total obs.;	1105;	1105
RABIT	Rabbit	Oryctolagus cuniculus	G1SFQ2	S443	-	-	Q96JM3_S427;	732;	P	155;	155	5+ obs. at PTM>0.95 which is >=50% and <90% of total obs.;	2038;	2038
RABIT	Rabbit	Oryctolagus cuniculus	G1SFQ2	S448	-	-	Q96JM3_S432;	739;	P	123;	123	5+ obs. at PTM>0.95 which is >=50% and <90% of total obs.;	698;	698
RABIT	Rabbit	Oryctolagus cuniculus	G1SFQ2	S452	-	-	Q96JM3_S436;	743;	P	114;	114	5+ obs. at PTM>0.95 which is >=50% and <90% of total obs.;	685;	685
RABIT	Rabbit	Oryctolagus cuniculus	G1SFQ2	S461	-	-	Q96JM3_S445;	818;	P	70;	70	5+ obs. at PTM>0.95 which is >=10% and <50% of total obs.;	511;	511
RABIT	Rabbit	Oryctolagus cuniculus	G1SFQ2	S468	-	-	Q96JM3_S452;	825;	P	73;	73	5+ obs. at PTM>0.95 which is >=10% and <50% of total obs.;	331;	331
RABIT	Rabbit	Oryctolagus cuniculus	G1SFQ2	S492	-	-	Q96JM3_S476;	856;	P	77;	77	5+ obs. at PTM>0.95 which is >=90% of total obs.;	1567;	1567
RABIT	Rabbit	Oryctolagus cuniculus	G1SFQ2	S523	-	-	Q96JM3_S507;	888;	P	30;	30	5+ obs. at PTM>0.95 which is >=10% and <50% of total obs.;	216;	216
RABIT	Rabbit	Oryctolagus cuniculus	G1SFQ2	S558	-	-	Q96JM3_S542;	983;	P	33;	33	5+ obs. at PTM>0.95 which is >=50% and <90% of total obs.;	226;	226
RABIT	Rabbit	Oryctolagus cuniculus	G1SFQ2	T619	-	-	Q96JM3_T603;	1170;	P	27;	27	5+ obs. at PTM>0.95 which is >=90% of total obs.;	968;	968
RABIT	Rabbit	Oryctolagus cuniculus	G1SFQ2	S631	-	-	Q96JM3_S615;	1183;	S	6;	6	5+ obs. at PTM>0.95 which is >=10% and <50% of total obs.;	20;	20
RABIT	Rabbit	Oryctolagus cuniculus	G1SFQ2	S643	-	-	Q96JM3_S627;	1196;	D	43;	43	5+ obs. at PTM>0.95 which is >=10% and <50% of total obs.;	291;	291
RABIT	Rabbit	Oryctolagus cuniculus	G1SFQ2	S691	-	-	Q96JM3_S675;	1246;	P	12;	12	5+ obs. at PTM>0.95 which is >=10% and <50% of total obs.;	89;	89
RABIT	Rabbit	Oryctolagus cuniculus	G1SFR1	T983	-	-	Q9NZV1_T1035;	1484;	V	5;	5	5+ obs. at PTM>0.95 which is >=50% and <90% of total obs.;	14;	14
RABIT	Rabbit	Oryctolagus cuniculus	G1SFR2	S585	-	-	Q9NZU0_S585;	642;	I	9;	9	5+ obs. at PTM>0.95 which is >=90% of total obs.;	15;	15
RABIT	Rabbit	Oryctolagus cuniculus	G1SFR5	S920	-	-	P19021_S918;	2316;	G	10;	10	5+ obs. at PTM>0.95 which is >=10% and <50% of total obs.;	10;	10
RABIT	Rabbit	Oryctolagus cuniculus	G1SFR5	S931	-	-	P19021_S929;	2338;	R	6;	6	5+ obs. at PTM>0.95 which is >=10% and <50% of total obs.;	5;	5
RABIT	Rabbit	Oryctolagus cuniculus	G1SFT2	T110	-	-	Q9P013_T110;	232;	D	9;	9	5+ obs. at PTM>0.95 which is >=10% and <50% of total obs.;	179;	179
RABIT	Rabbit	Oryctolagus cuniculus	G1SFT2	S121	-	-	Q9P013_S121;	279;	D	7;	7	5+ obs. at PTM>0.95 which is >=10% and <50% of total obs.;	111;	111
RABIT	Rabbit	Oryctolagus cuniculus	G1SFU0	S72	-	-	P51149_S72;	83;	L	39;	39	5+ obs. at PTM>0.95 which is >=50% and <90% of total obs.;	384;	384
RABIT	Rabbit	Oryctolagus cuniculus	G1SFU4	S51	-	-	Q9UIQ6_S51;	1058;	R	6;	6	5+ obs. at PTM>0.95 which is >=50% and <90% of total obs.;	5;	5
RABIT	Rabbit	Oryctolagus cuniculus	G1SFU4	S80	-	-	Q9UIQ6_S80;	1088;	F	22;	22	5+ obs. at PTM>0.95 which is >=90% of total obs.;	285;	285
RABIT	Rabbit	Oryctolagus cuniculus	G1SFU4	S91	-	-	Q9UIQ6_S91;	1105;	A	20;	20	5+ obs. at PTM>0.95 which is >=10% and <50% of total obs.;	6;	6
RABIT	Rabbit	Oryctolagus cuniculus	G1SFU5	T8	-	-	O95067_T8;	996;	V	52;	52	5+ obs. at PTM>0.95 which is >=10% and <50% of total obs.;	12;	12
RABIT	Rabbit	Oryctolagus cuniculus	G1SFU5	S92	-	-	O95067_S92;	1402;	P	22;	22	5+ obs. at PTM>0.95 which is >=50% and <90% of total obs.;	351;	351
RABIT	Rabbit	Oryctolagus cuniculus	G1SFU5	S392	-	-	O95067_S392;	1928;	P	9;	9	5+ obs. at PTM>0.95 which is >=10% and <50% of total obs.;	14;	14
RABIT	Rabbit	Oryctolagus cuniculus	G1SFU7	S337	-	-	Q9BVS4_S337;	524;	D	47;	47	5+ obs. at PTM>0.95 which is >=10% and <50% of total obs.;	325;	325
RABIT	Rabbit	Oryctolagus cuniculus	G1SFU7	S350	-	-	Q9BVS4_S350;	537;	E	24;	24	5+ obs. at PTM>0.95 which is >=50% and <90% of total obs.;	72;	72
RABIT	Rabbit	Oryctolagus cuniculus	G1SFU7	S380	-	-	Q9BVS4_S380;	570;	L	34;	34	5+ obs. at PTM>0.95 which is >=10% and <50% of total obs.;	198;	198
RABIT	Rabbit	Oryctolagus cuniculus	G1SFW2	T349	-	-	Q96BD5_T350;	1196;	P	9;	9	5+ obs. at PTM>0.95 which is >=50% and <90% of total obs.;	127;	127
RABIT	Rabbit	Oryctolagus cuniculus	G1SFW9	S131	-	-	Q9UKV3_S132;	278;	Q	21;	21	5+ obs. at PTM>0.95 which is >=10% and <50% of total obs.;	17;	17
RABIT	Rabbit	Oryctolagus cuniculus	G1SFW9	S165	-	-	Q9UKV3_S166;	312;	A	9;	9	5+ obs. at PTM>0.95 which is >=10% and <50% of total obs.;	22;	22
RABIT	Rabbit	Oryctolagus cuniculus	G1SFW9	S168	-	-	Q9UKV3_S169;	315;	E	9;	9	5+ obs. at PTM>0.95 which is >=10% and <50% of total obs.;	22;	22
RABIT	Rabbit	Oryctolagus cuniculus	G1SFW9	S215	-	-	Q9UKV3_S216;	367;	D	42;	42	5+ obs. at PTM>0.95 which is >=10% and <50% of total obs.;	626;	626
RABIT	Rabbit	Oryctolagus cuniculus	G1SFW9	S239	-	-	Q9UKV3_S240;	392;	E	59;	59	5+ obs. at PTM>0.95 which is >=10% and <50% of total obs.;	576;	576
RABIT	Rabbit	Oryctolagus cuniculus	G1SFW9	S326	-	-	Q9UKV3_S328;	493;	Q	20;	20	5+ obs. at PTM>0.95 which is >=50% and <90% of total obs.;	164;	164
RABIT	Rabbit	Oryctolagus cuniculus	G1SFW9	S363	-	-	Q9UKV3_S365;	531;	P	30;	30	5+ obs. at PTM>0.95 which is >=10% and <50% of total obs.;	344;	344
RABIT	Rabbit	Oryctolagus cuniculus	G1SFW9	S384	-	-	Q9UKV3_S386;	552;	P	26;	26	5+ obs. at PTM>0.95 which is >=10% and <50% of total obs.;	267;	267
RABIT	Rabbit	Oryctolagus cuniculus	G1SFW9	S386	-	-	Q9UKV3_S388;	554;	P	34;	34	5+ obs. at PTM>0.95 which is >=10% and <50% of total obs.;	269;	269
RABIT	Rabbit	Oryctolagus cuniculus	G1SFW9	S450	-	-	Q9UKV3_S453;	1338;	P	13;	13	5+ obs. at PTM>0.95 which is >=10% and <50% of total obs.;	316;	316
RABIT	Rabbit	Oryctolagus cuniculus	G1SFW9	S475	-	-	Q9UKV3_S478;	1364;	P	31;	31	5+ obs. at PTM>0.95 which is >=10% and <50% of total obs.;	905;	905
RABIT	Rabbit	Oryctolagus cuniculus	G1SFW9	S487	-	-	Q9UKV3_S490;	1379;	P	45;	45	5+ obs. at PTM>0.95 which is >=10% and <50% of total obs.;	666;	666
RABIT	Rabbit	Oryctolagus cuniculus	G1SFW9	S548	-	-	Q9UKV3_S551;	1449;	L	12;	12	5+ obs. at PTM>0.95 which is >=50% and <90% of total obs.;	6;	6
RABIT	Rabbit	Oryctolagus cuniculus	G1SFW9	S652	-	-	Q9UKV3_S655;	1610;	L	24;	24	5+ obs. at PTM>0.95 which is >=10% and <50% of total obs.;	432;	432
RABIT	Rabbit	Oryctolagus cuniculus	G1SFW9	S654	-	-	Q9UKV3_S657;	1612;	P	36;	36	5+ obs. at PTM>0.95 which is >=10% and <50% of total obs.;	615;	615
RABIT	Rabbit	Oryctolagus cuniculus	G1SFW9	T679	-	-	Q9UKV3_T682;	1640;	P	28;	28	5+ obs. at PTM>0.95 which is >=50% and <90% of total obs.;	457;	457
RABIT	Rabbit	Oryctolagus cuniculus	G1SFW9	S707	-	-	Q9UKV3_S710;	1669;	Q	110;	110	5+ obs. at PTM>0.95 which is >=10% and <50% of total obs.;	419;	419
RABIT	Rabbit	Oryctolagus cuniculus	G1SFW9	S726	-	-	Q9UKV3_S729;	1688;	P	31;	31	5+ obs. at PTM>0.95 which is >=50% and <90% of total obs.;	93;	93
RABIT	Rabbit	Oryctolagus cuniculus	G1SFW9	S822	-	-	Q9UKV3_S825;	1818;	V	37;	37	5+ obs. at PTM>0.95 which is >=10% and <50% of total obs.;	189;	189
RABIT	Rabbit	Oryctolagus cuniculus	G1SFW9	S835	-	-	Q9UKV3_S838;	1839;	D	37;	37	5+ obs. at PTM>0.95 which is >=10% and <50% of total obs.;	441;	441
RABIT	Rabbit	Oryctolagus cuniculus	G1SFW9	S860	-	-	Q9UKV3_S863;	1866;	I	11;	11	5+ obs. at PTM>0.95 which is >=10% and <50% of total obs.;	93;	93
RABIT	Rabbit	Oryctolagus cuniculus	G1SFW9	T973	-	-	Q9UKV3_T976;	2010;	L	8;	8	5+ obs. at PTM>0.95 which is >=10% and <50% of total obs.;	15;	15
RABIT	Rabbit	Oryctolagus cuniculus	G1SFW9	S1001	-	-	Q9UKV3_S1004;	2048;	P	81;	81	5+ obs. at PTM>0.95 which is >=10% and <50% of total obs.;	4509;	4509
RABIT	Rabbit	Oryctolagus cuniculus	G1SFY3	S367	-	-	O43318_S367;	1383;	L	6;	6	5+ obs. at PTM>0.95 which is >=10% and <50% of total obs.;	5;	5
RABIT	Rabbit	Oryctolagus cuniculus	G1SFY3	S389	-	-	O43318_S389;	1692;	A	33;	33	5+ obs. at PTM>0.95 which is >=10% and <50% of total obs.;	349;	349
RABIT	Rabbit	Oryctolagus cuniculus	G1SFY3	S417	-	-	O43318_S417;	1862;	F	5;	5	5+ obs. at PTM>0.95 which is >=10% and <50% of total obs.;	33;	33
RABIT	Rabbit	Oryctolagus cuniculus	G1SFY3	S439	-	-	O43318_S439;	1949;	I	113;	113	5+ obs. at PTM>0.95 which is >=10% and <50% of total obs.;	827;	827
RABIT	Rabbit	Oryctolagus cuniculus	G1SFZ1	S3	-	-	P33991_S3;	95;	P	5;	5	5+ obs. at PTM>0.95 which is >=10% and <50% of total obs.;	5;	5
RABIT	Rabbit	Oryctolagus cuniculus	G1SFZ1	T19	-	-	P33991_T19;	135;	P	22;	22	5+ obs. at PTM>0.95 which is >=10% and <50% of total obs.;	44;	44
RABIT	Rabbit	Oryctolagus cuniculus	G1SFZ1	S87	-	-	P33991_S87;	241;	S	8;	8	5+ obs. at PTM>0.95 which is >=10% and <50% of total obs.;	68;	68
RABIT	Rabbit	Oryctolagus cuniculus	G1SFZ1	S88	-	-	P33991_S88;	242;	P	12;	12	5+ obs. at PTM>0.95 which is >=10% and <50% of total obs.;	95;	95
RABIT	Rabbit	Oryctolagus cuniculus	G1SFZ1	T102	-	-	P33991_T102;	258;	P	24;	24	5+ obs. at PTM>0.95 which is >=50% and <90% of total obs.;	26;	26
RABIT	Rabbit	Oryctolagus cuniculus	G1SFZ1	S105	-	-	P33991_S105;	261;	G	22;	22	5+ obs. at PTM>0.95 which is >=50% and <90% of total obs.;	28;	28
RABIT	Rabbit	Oryctolagus cuniculus	G1SFZ1	T110	-	-	P33991_T110;	266;	P	23;	23	5+ obs. at PTM>0.95 which is >=50% and <90% of total obs.;	36;	36
RABIT	Rabbit	Oryctolagus cuniculus	G1SFZ1	S120	-	-	P33991_S120;	280;	A	24;	24	5+ obs. at PTM>0.95 which is >=90% of total obs.;	225;	225
RABIT	Rabbit	Oryctolagus cuniculus	G1SFZ1	S131	-	-	P33991_S131;	304;	D	22;	22	5+ obs. at PTM>0.95 which is >=50% and <90% of total obs.;	203;	203
RABIT	Rabbit	Oryctolagus cuniculus	G1SFZ1	S143	-	-	P33991_S142;	331;	E	9;	9	5+ obs. at PTM>0.95 which is >=10% and <50% of total obs.;	38;	38
RABIT	Rabbit	Oryctolagus cuniculus	G1SFZ2	S77	-	-	P49406_S77;	266;	P	5;	5	5+ obs. at PTM>0.95 which is >=90% of total obs.;	8;	8
RABIT	Rabbit	Oryctolagus cuniculus	G1SFZ5	S62	-	-	P16383_S17;	62;	D	19;	19	5+ obs. at PTM>0.95 which is >=10% and <50% of total obs.;	139;	139
RABIT	Rabbit	Oryctolagus cuniculus	G1SFZ5	S64	-	-	P16383_S19;	64;	D	21;	21	5+ obs. at PTM>0.95 which is >=10% and <50% of total obs.;	143;	143
RABIT	Rabbit	Oryctolagus cuniculus	G1SFZ5	S146	-	-	P16383_S96;	343;	S	16;	16	5+ obs. at PTM>0.95 which is >=50% and <90% of total obs.;	234;	234
RABIT	Rabbit	Oryctolagus cuniculus	G1SFZ5	S147	-	-	P16383_S97;	344;	D	17;	17	5+ obs. at PTM>0.95 which is >=50% and <90% of total obs.;	233;	233
RABIT	Rabbit	Oryctolagus cuniculus	G1SFZ5	S263	-	-	P16383_S180;	627;	E	19;	19	5+ obs. at PTM>0.95 which is >=50% and <90% of total obs.;	607;	607
RABIT	Rabbit	Oryctolagus cuniculus	G1SFZ5	S411	-	-	Q9Y5B6_S557;	1014;	S	46;	46	5+ obs. at PTM>0.95 which is >=10% and <50% of total obs.;	312;	312
RABIT	Rabbit	Oryctolagus cuniculus	G1SFZ5	S412	-	-	Q9Y5B6_S558;	1015;	D	47;	47	5+ obs. at PTM>0.95 which is >=10% and <50% of total obs.;	312;	312
RABIT	Rabbit	Oryctolagus cuniculus	G1SG00	S1091	-	-	Q9NSV4_S1093;	2992;	P	10;	10	5+ obs. at PTM>0.95 which is >=10% and <50% of total obs.;	60;	60
RABIT	Rabbit	Oryctolagus cuniculus	G1SG01	S939	-	-	Q6VAB6_S939;	1763;	H	5;	5	5+ obs. at PTM>0.95 which is >=90% of total obs.;	8;	8
RABIT	Rabbit	Oryctolagus cuniculus	G1SG02	S508	-	-	Q86UP3_S508;	730;	P	5;	5	5+ obs. at PTM>0.95 which is >=10% and <50% of total obs.;	21;	21
RABIT	Rabbit	Oryctolagus cuniculus	G1SG02	S2772	-	-	Q86UP3_S2724;	4577;	P	6;	6	5+ obs. at PTM>0.95 which is >=50% and <90% of total obs.;	6;	6
RABIT	Rabbit	Oryctolagus cuniculus	G1SG05	S248	-	-	P41440_S225;	628;	E	29;	29	5+ obs. at PTM>0.95 which is >=10% and <50% of total obs.;	24;	24
RABIT	Rabbit	Oryctolagus cuniculus	G1SG07	S217	-	-	Q8IWT6_S217;	292;	R	24;	24	5+ obs. at PTM>0.95 which is >=90% of total obs.;	62;	62
RABIT	Rabbit	Oryctolagus cuniculus	G1SG17	S560	-	-	Q9UKL3_S567;	845;	P	15;	15	5+ obs. at PTM>0.95 which is >=50% and <90% of total obs.;	79;	79
RABIT	Rabbit	Oryctolagus cuniculus	G1SG17	S641	-	-	Q9UKL3_S658;	990;	L	6;	6	5+ obs. at PTM>0.95 which is >=10% and <50% of total obs.;	7;	7
RABIT	Rabbit	Oryctolagus cuniculus	G1SG17	S853	-	-	Q9UKL3_S875;	1450;	P	12;	12	5+ obs. at PTM>0.95 which is >=50% and <90% of total obs.;	58;	58
RABIT	Rabbit	Oryctolagus cuniculus	G1SG17	T1318	-	-	Q9UKL3_T1340;	2017;	P	6;	6	5+ obs. at PTM>0.95 which is >=50% and <90% of total obs.;	18;	18
RABIT	Rabbit	Oryctolagus cuniculus	G1SG17	S1346	-	-	Q9UKL3_S1368;	2047;	P	5;	5	5+ obs. at PTM>0.95 which is >=10% and <50% of total obs.;	70;	70
RABIT	Rabbit	Oryctolagus cuniculus	G1SG17	S1514	-	-	Q9UKL3_S1537;	2224;	N	9;	9	5+ obs. at PTM>0.95 which is >=90% of total obs.;	67;	67
RABIT	Rabbit	Oryctolagus cuniculus	G1SG26	S268	-	-	Q9BWT1_S190;	845;	L	6;	6	5+ obs. at PTM>0.95 which is >=90% of total obs.;	54;	54
RABIT	Rabbit	Oryctolagus cuniculus	G1SG34	S269	-	-	Q8WUM9_S265;	522;	P	16;	16	5+ obs. at PTM>0.95 which is >=10% and <50% of total obs.;	169;	169
RABIT	Rabbit	Oryctolagus cuniculus	G1SG34	S339	-	-	Q8WUM9_S335;	623;	V	117;	117	5+ obs. at PTM>0.95 which is >=90% of total obs.;	5;	5
RABIT	Rabbit	Oryctolagus cuniculus	G1SG34	S467	-	-	Q8WUM9_S463;	814;	Y	120;	120	5+ obs. at PTM>0.95 which is >=10% and <50% of total obs.;	19;	19
RABIT	Rabbit	Oryctolagus cuniculus	G1SG36	S697	-	-	Q13127_S864;	1894;	P	18;	18	5+ obs. at PTM>0.95 which is >=50% and <90% of total obs.;	223;	223
RABIT	Rabbit	Oryctolagus cuniculus	G1SG46	S12	-	-	Q8NCN4_S12;	12;	A	7;	7	5+ obs. at PTM>0.95 which is >=10% and <50% of total obs.;	18;	18
RABIT	Rabbit	Oryctolagus cuniculus	G1SG46	S248	-	-	Q8NCN4_S247;	295;	D	16;	16	5+ obs. at PTM>0.95 which is >=10% and <50% of total obs.;	20;	20
RABIT	Rabbit	Oryctolagus cuniculus	G1SG46	S340	-	-	Q8NCN4_S339;	405;	A	19;	19	5+ obs. at PTM>0.95 which is >=50% and <90% of total obs.;	105;	105
RABIT	Rabbit	Oryctolagus cuniculus	G1SG46	T392	-	-	Q8NCN4_T391;	466;	P	8;	8	5+ obs. at PTM>0.95 which is >=10% and <50% of total obs.;	28;	28
RABIT	Rabbit	Oryctolagus cuniculus	G1SG46	S404	-	-	Q8NCN4_S403;	479;	P	48;	48	5+ obs. at PTM>0.95 which is >=90% of total obs.;	217;	217
RABIT	Rabbit	Oryctolagus cuniculus	G1SG46	S410	-	-	Q8NCN4_S409;	485;	T	12;	12	5+ obs. at PTM>0.95 which is >=10% and <50% of total obs.;	8;	8
RABIT	Rabbit	Oryctolagus cuniculus	G1SG46	T411	-	-	Q8NCN4_T410;	486;	P	17;	17	5+ obs. at PTM>0.95 which is >=10% and <50% of total obs.;	5;	5
RABIT	Rabbit	Oryctolagus cuniculus	G1SG46	T556	-	-	Q8NCN4_T554;	672;	P	26;	26	5+ obs. at PTM>0.95 which is >=10% and <50% of total obs.;	19;	19
RABIT	Rabbit	Oryctolagus cuniculus	G1SG46	S695	-	-	Q8NCN4_S693;	851;	V	10;	10	5+ obs. at PTM>0.95 which is >=50% and <90% of total obs.;	83;	83
RABIT	Rabbit	Oryctolagus cuniculus	G1SG56	S75	-	-	Q8IVH2_S86;	155;	P	6;	6	5+ obs. at PTM>0.95 which is >=10% and <50% of total obs.;	30;	30
RABIT	Rabbit	Oryctolagus cuniculus	G1SG56	S591	-	-	Q8IVH2_S554;	1218;	P	9;	9	5+ obs. at PTM>0.95 which is >=10% and <50% of total obs.;	23;	23
RABIT	Rabbit	Oryctolagus cuniculus	G1SG58	S410	-	-	Q8IXW5_S414;	883;	D	7;	7	5+ obs. at PTM>0.95 which is >=50% and <90% of total obs.;	18;	18
RABIT	Rabbit	Oryctolagus cuniculus	G1SG58	S429	-	-	Q8IXW5_S433;	935;	L	5;	5	5+ obs. at PTM>0.95 which is >=10% and <50% of total obs.;	8;	8
RABIT	Rabbit	Oryctolagus cuniculus	G1SG60	S792	-	-	O60447_S776;	2004;	E	8;	8	5+ obs. at PTM>0.95 which is >=10% and <50% of total obs.;	58;	58
RABIT	Rabbit	Oryctolagus cuniculus	G1SG60	S794	-	-	O60447_S778;	2009;	E	7;	7	5+ obs. at PTM>0.95 which is >=10% and <50% of total obs.;	59;	59
RABIT	Rabbit	Oryctolagus cuniculus	G1SG63	T129	-	-	P55011_T212;	243;	F	32;	32	5+ obs. at PTM>0.95 which is >=10% and <50% of total obs.;	27;	27
RABIT	Rabbit	Oryctolagus cuniculus	G1SG63	T134	-	-	P55011_T217;	248;	M	43;	43	5+ obs. at PTM>0.95 which is >=10% and <50% of total obs.;	73;	73
RABIT	Rabbit	Oryctolagus cuniculus	G1SG63	S159	-	-	P55011_S242;	273;	L	8;	8	5+ obs. at PTM>0.95 which is >=10% and <50% of total obs.;	11;	11
RABIT	Rabbit	Oryctolagus cuniculus	G1SG63	S857	-	-	P55011_S940;	1380;	Q	5;	5	5+ obs. at PTM>0.95 which is >=10% and <50% of total obs.;	15;	15
RABIT	Rabbit	Oryctolagus cuniculus	G1SG63	S909	-	-	P55011_S994;	1522;	K	13;	13	5+ obs. at PTM>0.95 which is >=90% of total obs.;	150;	150
RABIT	Rabbit	Oryctolagus cuniculus	G1SG68	S62	-	-	O00629_S60;	215;	D	30;	30	5+ obs. at PTM>0.95 which is >=50% and <90% of total obs.;	237;	237
RABIT	Rabbit	Oryctolagus cuniculus	G1SG72	T42	-	-	P61221_T42;	118;	P	6;	6	5+ obs. at PTM>0.95 which is >=50% and <90% of total obs.;	15;	15
RABIT	Rabbit	Oryctolagus cuniculus	G1SG74	S789	-	-	Q6P995_S794;	2069;	P	5;	5	5+ obs. at PTM>0.95 which is >=10% and <50% of total obs.;	14;	14
RABIT	Rabbit	Oryctolagus cuniculus	G1SG75	S691	-	-	Q8N5G2_S648;	1644;	P	5;	5	5+ obs. at PTM>0.95 which is >=10% and <50% of total obs.;	10;	10
RABIT	Rabbit	Oryctolagus cuniculus	G1SG95	S170	-	-	Q9HCH0_S177;	535;	P	6;	6	5+ obs. at PTM>0.95 which is >=90% of total obs.;	8;	8
RABIT	Rabbit	Oryctolagus cuniculus	G1SG95	S429	-	-	Q9HCH0_S436;	1006;	P	14;	14	5+ obs. at PTM>0.95 which is >=50% and <90% of total obs.;	295;	295
RABIT	Rabbit	Oryctolagus cuniculus	G1SG95	S440	-	-	Q9HCH0_S447;	1021;	P	13;	13	5+ obs. at PTM>0.95 which is >=50% and <90% of total obs.;	263;	263
RABIT	Rabbit	Oryctolagus cuniculus	G1SG95	S466	-	-	Q9HCH0_S473;	1054;	P	19;	19	5+ obs. at PTM>0.95 which is >=10% and <50% of total obs.;	134;	134
RABIT	Rabbit	Oryctolagus cuniculus	G1SG95	S482	-	-	Q9HCH0_S489;	1071;	D	14;	14	5+ obs. at PTM>0.95 which is >=10% and <50% of total obs.;	72;	72
RABIT	Rabbit	Oryctolagus cuniculus	G1SG95	S487	-	-	Q9HCH0_S494;	1076;	P	19;	19	5+ obs. at PTM>0.95 which is >=10% and <50% of total obs.;	120;	120
RABIT	Rabbit	Oryctolagus cuniculus	G1SG95	S560	-	-	Q9HCH0_S567;	1154;	P	7;	7	5+ obs. at PTM>0.95 which is >=10% and <50% of total obs.;	47;	47
RABIT	Rabbit	Oryctolagus cuniculus	G1SG95	T566	-	-	Q9HCH0_T573;	1160;	P	9;	9	5+ obs. at PTM>0.95 which is >=10% and <50% of total obs.;	38;	38
RABIT	Rabbit	Oryctolagus cuniculus	G1SG95	S752	-	-	Q9HCH0_S763;	1530;	P	20;	20	5+ obs. at PTM>0.95 which is >=90% of total obs.;	91;	91
RABIT	Rabbit	Oryctolagus cuniculus	G1SG95	T1217	-	-	Q9HCH0_T1231;	2185;	F	11;	11	5+ obs. at PTM>0.95 which is >=10% and <50% of total obs.;	8;	8
RABIT	Rabbit	Oryctolagus cuniculus	G1SG95	S1277	-	-	Q9HCH0_S1291;	2366;	T	11;	11	5+ obs. at PTM>0.95 which is >=50% and <90% of total obs.;	12;	12
RABIT	Rabbit	Oryctolagus cuniculus	G1SGB5	T65	-	-	P23246_T226;	294;	P	18;	18	5+ obs. at PTM>0.95 which is >=10% and <50% of total obs.;	34;	34
RABIT	Rabbit	Oryctolagus cuniculus	G1SGB5	S111	-	-	P23246_S273;	350;	D	14;	14	5+ obs. at PTM>0.95 which is >=50% and <90% of total obs.;	48;	48
RABIT	Rabbit	Oryctolagus cuniculus	G1SGB5	S217	-	-	P23246_S379;	506;	P	7;	7	5+ obs. at PTM>0.95 which is >=10% and <50% of total obs.;	10;	10
RABIT	Rabbit	Oryctolagus cuniculus	G1SGB5	T314	-	-	P23246_T476;	606;	P	9;	9	5+ obs. at PTM>0.95 which is >=50% and <90% of total obs.;	6;	6
RABIT	Rabbit	Oryctolagus cuniculus	G1SGB5	S334	-	-	P23246_S496;	645;	L	22;	22	5+ obs. at PTM>0.95 which is >=90% of total obs.;	12;	12
RABIT	Rabbit	Oryctolagus cuniculus	G1SGB5	S464	-	-	P23246_S626;	816;	G	6;	6	5+ obs. at PTM>0.95 which is >=10% and <50% of total obs.;	61;	61
RABIT	Rabbit	Oryctolagus cuniculus	G1SGB5	T525	-	-	P23246_T687;	988;	P	77;	77	5+ obs. at PTM>0.95 which is >=50% and <90% of total obs.;	269;	269
RABIT	Rabbit	Oryctolagus cuniculus	G1SGB7	S106	-	-	P61326_S106;	390;	L	11;	11	5+ obs. at PTM>0.95 which is >=50% and <90% of total obs.;	101;	101
RABIT	Rabbit	Oryctolagus cuniculus	G1SGC3	S304	-	-	Q07617_S347;	2635;	E	9;	9	5+ obs. at PTM>0.95 which is >=90% of total obs.;	50;	50
RABIT	Rabbit	Oryctolagus cuniculus	G1SGC4	T235	-	-	Q6ICG6_T293;	1008;	P	62;	62	5+ obs. at PTM>0.95 which is >=10% and <50% of total obs.;	24;	24
RABIT	Rabbit	Oryctolagus cuniculus	G1SGC4	S246	-	-	Q6ICG6_S304;	1080;	P	27;	27	5+ obs. at PTM>0.95 which is >=10% and <50% of total obs.;	130;	130
RABIT	Rabbit	Oryctolagus cuniculus	G1SGC4	S266	-	-	Q6ICG6_S324;	1169;	A	21;	21	5+ obs. at PTM>0.95 which is >=10% and <50% of total obs.;	248;	248
RABIT	Rabbit	Oryctolagus cuniculus	G1SGC5	S431	-	-	Q13535_S428;	793;	P	17;	17	5+ obs. at PTM>0.95 which is >=50% and <90% of total obs.;	18;	18
RABIT	Rabbit	Oryctolagus cuniculus	G1SGC5	S438	-	-	Q13535_S435;	800;	S	98;	98	5+ obs. at PTM>0.95 which is >=10% and <50% of total obs.;	8;	8
RABIT	Rabbit	Oryctolagus cuniculus	G1SGC5	T1991	-	-	Q13535_T1989;	3963;	P	62;	62	5+ obs. at PTM>0.95 which is >=90% of total obs.;	280;	280
RABIT	Rabbit	Oryctolagus cuniculus	G1SGC9	S1211	-	-	Q9NVE5_S1199;	3015;	Q	19;	19	5+ obs. at PTM>0.95 which is >=10% and <50% of total obs.;	59;	59
RABIT	Rabbit	Oryctolagus cuniculus	G1SGD0	S631	-	-	Q9NV58_S631;	1359;	G	9;	9	5+ obs. at PTM>0.95 which is >=50% and <90% of total obs.;	15;	15
RABIT	Rabbit	Oryctolagus cuniculus	G1SGF1	S325	-	-	P61073_S325;	503;	L	26;	26	5+ obs. at PTM>0.95 which is >=10% and <50% of total obs.;	67;	67
RABIT	Rabbit	Oryctolagus cuniculus	G1SGF5	S1529	-	-	O15031_S1244;	2821;	V	6;	6	5+ obs. at PTM>0.95 which is >=90% of total obs.;	6;	6
RABIT	Rabbit	Oryctolagus cuniculus	G1SGF9	S1002	-	-	Q12913_S1009;	3002;	F	7;	7	5+ obs. at PTM>0.95 which is >=50% and <90% of total obs.;	119;	119
RABIT	Rabbit	Oryctolagus cuniculus	G1SGG5	S218	-	-	Q92922_S310;	664;	P	35;	35	5+ obs. at PTM>0.95 which is >=90% of total obs.;	196;	196
RABIT	Rabbit	Oryctolagus cuniculus	G1SGG5	S236	-	-	Q92922_S328;	755;	P	76;	76	5+ obs. at PTM>0.95 which is >=10% and <50% of total obs.;	1622;	1622
RABIT	Rabbit	Oryctolagus cuniculus	G1SGG5	S238	-	-	Q92922_S330;	757;	P	78;	78	5+ obs. at PTM>0.95 which is >=10% and <50% of total obs.;	1680;	1680
RABIT	Rabbit	Oryctolagus cuniculus	G1SGG5	S265	-	-	Q92922_S357;	803;	Q	17;	17	5+ obs. at PTM>0.95 which is >=50% and <90% of total obs.;	14;	14
RABIT	Rabbit	Oryctolagus cuniculus	G1SGG5	T306	-	-	Q92922_T398;	901;	P	5;	5	5+ obs. at PTM>0.95 which is >=50% and <90% of total obs.;	98;	98
RABIT	Rabbit	Oryctolagus cuniculus	G1SGG5	S481	-	-	Q92922_S573;	1419;	P	11;	11	5+ obs. at PTM>0.95 which is >=90% of total obs.;	239;	239
RABIT	Rabbit	Oryctolagus cuniculus	G1SGG5	S729	-	-	Q92922_S822;	2086;	E	5;	5	5+ obs. at PTM>0.95 which is >=10% and <50% of total obs.;	15;	15
RABIT	Rabbit	Oryctolagus cuniculus	G1SGG7	S613	-	-	Q9Y597_S612;	3680;	P	5;	5	5+ obs. at PTM>0.95 which is >=10% and <50% of total obs.;	17;	17
RABIT	Rabbit	Oryctolagus cuniculus	G1SGG7	S665	-	-	Q9Y597_S664;	3745;	F	8;	8	5+ obs. at PTM>0.95 which is >=10% and <50% of total obs.;	5;	5
RABIT	Rabbit	Oryctolagus cuniculus	G1SGG7	S712	-	-	Q9Y597_S711;	3806;	P	14;	14	5+ obs. at PTM>0.95 which is >=90% of total obs.;	282;	282
RABIT	Rabbit	Oryctolagus cuniculus	G1SGG7	S794	-	-	Q9Y597_S793;	3931;	P	5;	5	5+ obs. at PTM>0.95 which is >=10% and <50% of total obs.;	59;	59
RABIT	Rabbit	Oryctolagus cuniculus	G1SGH9	S19	-	-	Q96B01_S19;	147;	D	12;	12	5+ obs. at PTM>0.95 which is >=10% and <50% of total obs.;	31;	31
RABIT	Rabbit	Oryctolagus cuniculus	G1SGH9	S21	-	-	Q96B01_S21;	149;	D	14;	14	5+ obs. at PTM>0.95 which is >=10% and <50% of total obs.;	34;	34
RABIT	Rabbit	Oryctolagus cuniculus	G1SGH9	T66	-	-	Q96B01_T66;	197;	P	12;	12	5+ obs. at PTM>0.95 which is >=90% of total obs.;	12;	12
RABIT	Rabbit	Oryctolagus cuniculus	G1SGH9	S103	-	-	Q96B01_S120;	253;	Q	18;	18	5+ obs. at PTM>0.95 which is >=10% and <50% of total obs.;	157;	157
RABIT	Rabbit	Oryctolagus cuniculus	G1SGH9	S262	-	-	Q96B01_S280;	500;	L	7;	7	5+ obs. at PTM>0.95 which is >=50% and <90% of total obs.;	13;	13
RABIT	Rabbit	Oryctolagus cuniculus	G1SGH9	S276	-	-	Q96B01_S294;	514;	P	9;	9	5+ obs. at PTM>0.95 which is >=50% and <90% of total obs.;	10;	10
RABIT	Rabbit	Oryctolagus cuniculus	G1SGH9	S309	-	-	Q96B01_S327;	620;	P	15;	15	5+ obs. at PTM>0.95 which is >=10% and <50% of total obs.;	16;	16
RABIT	Rabbit	Oryctolagus cuniculus	G1SGI5	S190	-	-	P20337_S190;	287;	L	9;	9	5+ obs. at PTM>0.95 which is >=10% and <50% of total obs.;	78;	78
RABIT	Rabbit	Oryctolagus cuniculus	G1SGJ2	S208	-	-	Q86X53_S238;	595;	E	26;	26	5+ obs. at PTM>0.95 which is >=50% and <90% of total obs.;	226;	226
RABIT	Rabbit	Oryctolagus cuniculus	G1SGK1	S26	-	-	Q6Y7W6_S26;	335;	P	57;	57	5+ obs. at PTM>0.95 which is >=10% and <50% of total obs.;	649;	649
RABIT	Rabbit	Oryctolagus cuniculus	G1SGK1	S139	-	-	Q6Y7W6_S139;	846;	F	16;	16	5+ obs. at PTM>0.95 which is >=90% of total obs.;	271;	271
RABIT	Rabbit	Oryctolagus cuniculus	G1SGK1	S160	-	-	Q6Y7W6_S160;	908;	W	52;	52	5+ obs. at PTM>0.95 which is >=10% and <50% of total obs.;	13;	13
RABIT	Rabbit	Oryctolagus cuniculus	G1SGK1	S189	-	-	Q6Y7W6_S189;	1037;	V	7;	7	5+ obs. at PTM>0.95 which is >=10% and <50% of total obs.;	27;	27
RABIT	Rabbit	Oryctolagus cuniculus	G1SGK1	S201	-	-	Q6Y7W6_S201;	1092;	E	13;	13	5+ obs. at PTM>0.95 which is >=50% and <90% of total obs.;	20;	20
RABIT	Rabbit	Oryctolagus cuniculus	G1SGK1	S236	-	-	Q6Y7W6_S236;	1183;	P	96;	96	5+ obs. at PTM>0.95 which is >=90% of total obs.;	685;	685
RABIT	Rabbit	Oryctolagus cuniculus	G1SGK1	S242	-	-	Q6Y7W6_S242;	1207;	A	11;	11	5+ obs. at PTM>0.95 which is >=90% of total obs.;	17;	17
RABIT	Rabbit	Oryctolagus cuniculus	G1SGK1	S275	-	-	Q6Y7W6_S275;	1268;	G	7;	7	5+ obs. at PTM>0.95 which is >=10% and <50% of total obs.;	10;	10
RABIT	Rabbit	Oryctolagus cuniculus	G1SGK1	S593	-	-	Q6Y7W6_S593;	2253;	P	16;	16	5+ obs. at PTM>0.95 which is >=90% of total obs.;	134;	134
RABIT	Rabbit	Oryctolagus cuniculus	G1SGK1	S1272	-	-	Q6Y7W6_S1284;	3810;	S	6;	6	5+ obs. at PTM>0.95 which is >=10% and <50% of total obs.;	11;	11
RABIT	Rabbit	Oryctolagus cuniculus	G1SGK7	S71	-	-	Q9H9A6_S71;	588;	F	9;	9	5+ obs. at PTM>0.95 which is >=50% and <90% of total obs.;	40;	40
RABIT	Rabbit	Oryctolagus cuniculus	G1SGL2	S310	-	-	Q8NBJ4_S255;	517;	N	7;	7	5+ obs. at PTM>0.95 which is >=90% of total obs.;	471;	471
RABIT	Rabbit	Oryctolagus cuniculus	G1SGL3	S208	-	-	Q05519_S207;	346;	P	47;	47	5+ obs. at PTM>0.95 which is >=10% and <50% of total obs.;	870;	870
RABIT	Rabbit	Oryctolagus cuniculus	G1SGL3	S232	-	-	Q05519_S231;	373;	L	6;	6	5+ obs. at PTM>0.95 which is >=50% and <90% of total obs.;	34;	34
RABIT	Rabbit	Oryctolagus cuniculus	G1SGL3	T326	-	-	Q05519_T325;	723;	P	27;	27	5+ obs. at PTM>0.95 which is >=50% and <90% of total obs.;	101;	101
RABIT	Rabbit	Oryctolagus cuniculus	G1SGL3	S367	-	-	Q05519_S366;	1093;	R	14;	14	5+ obs. at PTM>0.95 which is >=90% of total obs.;	16;	16
RABIT	Rabbit	Oryctolagus cuniculus	G1SGL3	S369	-	-	Q05519_S368;	1095;	P	15;	15	5+ obs. at PTM>0.95 which is >=90% of total obs.;	16;	16
RABIT	Rabbit	Oryctolagus cuniculus	G1SGL3	S371	-	-	Q05519_S370;	1097;	P	14;	14	5+ obs. at PTM>0.95 which is >=90% of total obs.;	16;	16
RABIT	Rabbit	Oryctolagus cuniculus	G1SGL3	S435	-	-	Q05519_S434;	1217;	E	60;	60	5+ obs. at PTM>0.95 which is >=10% and <50% of total obs.;	968;	968
RABIT	Rabbit	Oryctolagus cuniculus	G1SGL3	S450	-	-	Q05519_S449;	1263;	P	45;	45	5+ obs. at PTM>0.95 which is >=10% and <50% of total obs.;	221;	221
RABIT	Rabbit	Oryctolagus cuniculus	G1SGL3	S457	-	-	Q05519_S456;	1270;	V	11;	11	5+ obs. at PTM>0.95 which is >=10% and <50% of total obs.;	38;	38
RABIT	Rabbit	Oryctolagus cuniculus	G1SGL3	S484	-	-	Q05519_S483;	1337;	D	63;	63	5+ obs. at PTM>0.95 which is >=90% of total obs.;	2552;	2552
RABIT	Rabbit	Oryctolagus cuniculus	G1SGL7	S151	-	-	Q86U06_S149;	716;	P	26;	26	5+ obs. at PTM>0.95 which is >=10% and <50% of total obs.;	189;	189
RABIT	Rabbit	Oryctolagus cuniculus	G1SGM4	S378	-	-	Q9H6H4_S152;	680;	M	128;	128	5+ obs. at PTM>0.95 which is >=50% and <90% of total obs.;	393;	393
RABIT	Rabbit	Oryctolagus cuniculus	G1SGM4	S422	-	-	Q9H6H4_S194;	828;	D	18;	18	5+ obs. at PTM>0.95 which is >=10% and <50% of total obs.;	62;	62
RABIT	Rabbit	Oryctolagus cuniculus	G1SGM4	S430	-	-	Q9H6H4_S202;	877;	D	13;	13	5+ obs. at PTM>0.95 which is >=10% and <50% of total obs.;	39;	39
RABIT	Rabbit	Oryctolagus cuniculus	G1SGM8	S7	-	-	Q15544_S7;	25;	P	5;	5	5+ obs. at PTM>0.95 which is >=50% and <90% of total obs.;	62;	62
RABIT	Rabbit	Oryctolagus cuniculus	G1SGN2	S172	-	-	Q8IV31_S146;	438;	E	5;	5	5+ obs. at PTM>0.95 which is >=10% and <50% of total obs.;	14;	14
RABIT	Rabbit	Oryctolagus cuniculus	G1SGN5	S355	-	-	Q8WWY3_S379;	767;	F	5;	5	5+ obs. at PTM>0.95 which is >=50% and <90% of total obs.;	13;	13
RABIT	Rabbit	Oryctolagus cuniculus	G1SGN5	S402	-	-	Q8WWY3_S439;	866;	T	15;	15	5+ obs. at PTM>0.95 which is >=10% and <50% of total obs.;	23;	23
RABIT	Rabbit	Oryctolagus cuniculus	G1SGN5	T403	-	-	Q8WWY3_T440;	867;	I	18;	18	5+ obs. at PTM>0.95 which is >=10% and <50% of total obs.;	8;	8
RABIT	Rabbit	Oryctolagus cuniculus	G1SGQ1	S443	-	-	Q9H3H1_S443;	1068;	P	18;	18	5+ obs. at PTM>0.95 which is >=10% and <50% of total obs.;	59;	59
RABIT	Rabbit	Oryctolagus cuniculus	G1SGQ2	S90	-	-	Q13103_S96;	691;	G	6;	6	5+ obs. at PTM>0.95 which is >=10% and <50% of total obs.;	44;	44
RABIT	Rabbit	Oryctolagus cuniculus	G1SGQ7	S1881	-	-	O75096_S1887;	5499;	L	15;	15	5+ obs. at PTM>0.95 which is >=10% and <50% of total obs.;	12;	12
RABIT	Rabbit	Oryctolagus cuniculus	G1SGR0	T26	-	-	Q8N3P4_T26;	553;	F	11;	11	5+ obs. at PTM>0.95 which is >=10% and <50% of total obs.;	83;	83
RABIT	Rabbit	Oryctolagus cuniculus	G1SGR8	S145	-	-	Q8N6H7_S146;Q9NP61_S143;	237;708;	P	38;6;	22	5+ obs. at PTM>0.95 which is >=10% and <50% of total obs.;5+ obs. at PTM>0.95 which is >=50% and <90% of total obs.;	378;122;	250
RABIT	Rabbit	Oryctolagus cuniculus	G1SGR8	T330	-	-	Q9NP61_T331;	1020;	P	18;	18	5+ obs. at PTM>0.95 which is >=10% and <50% of total obs.;	46;	46
RABIT	Rabbit	Oryctolagus cuniculus	G1SGR8	S339	-	-	Q8N6H7_S340;	559;	Q	29;	29	5+ obs. at PTM>0.95 which is >=10% and <50% of total obs.;	80;	80
RABIT	Rabbit	Oryctolagus cuniculus	G1SGR8	S367	-	-	Q8N6H7_S368;	626;	F	29;	29	5+ obs. at PTM>0.95 which is >=10% and <50% of total obs.;	165;	165
RABIT	Rabbit	Oryctolagus cuniculus	G1SGR8	S431	-	-	Q8N6H7_S432;	784;	S	33;	33	5+ obs. at PTM>0.95 which is >=10% and <50% of total obs.;	270;	270
RABIT	Rabbit	Oryctolagus cuniculus	G1SGR9	S103	-	-	P78347_S103;	307;	V	13;	13	5+ obs. at PTM>0.95 which is >=50% and <90% of total obs.;	374;	374
RABIT	Rabbit	Oryctolagus cuniculus	G1SGR9	S210	-	-	P78347_S210;	437;	P	30;	30	5+ obs. at PTM>0.95 which is >=10% and <50% of total obs.;	402;	402
RABIT	Rabbit	Oryctolagus cuniculus	G1SGR9	S514	-	-	P78347_S515;	837;	P	15;	15	5+ obs. at PTM>0.95 which is >=10% and <50% of total obs.;	23;	23
RABIT	Rabbit	Oryctolagus cuniculus	G1SGR9	S516	-	-	P78347_S517;	839;	W	14;	14	5+ obs. at PTM>0.95 which is >=10% and <50% of total obs.;	39;	39
RABIT	Rabbit	Oryctolagus cuniculus	G1SGR9	T557	-	-	P78347_T558;	889;	P	35;	35	5+ obs. at PTM>0.95 which is >=10% and <50% of total obs.;	194;	194
RABIT	Rabbit	Oryctolagus cuniculus	G1SGR9	T702	-	-	P78347_T703;	1063;	P	8;	8	5+ obs. at PTM>0.95 which is >=10% and <50% of total obs.;	34;	34
RABIT	Rabbit	Oryctolagus cuniculus	G1SGR9	S721	-	-	P78347_S722;	1083;	F	56;	56	5+ obs. at PTM>0.95 which is >=90% of total obs.;	72;	72
RABIT	Rabbit	Oryctolagus cuniculus	G1SGS1	S308	-	-	Q16829_S369;	503;	P	16;	16	5+ obs. at PTM>0.95 which is >=10% and <50% of total obs.;	67;	67
RABIT	Rabbit	Oryctolagus cuniculus	G1SGS2	S26	-	-	Q92466_S26;	266;	P	47;	47	5+ obs. at PTM>0.95 which is >=10% and <50% of total obs.;	1074;	1074
RABIT	Rabbit	Oryctolagus cuniculus	G1SGS7	S458	-	-	O94874_S458;	796;	D	33;	33	5+ obs. at PTM>0.95 which is >=10% and <50% of total obs.;	409;	409
RABIT	Rabbit	Oryctolagus cuniculus	G1SGT7	S156	-	-	Q8WXG6_S156;	1045;	P	8;	8	5+ obs. at PTM>0.95 which is >=10% and <50% of total obs.;	33;	33
RABIT	Rabbit	Oryctolagus cuniculus	G1SGT7	S230	-	-	Q8WXG6_S230;	1130;	L	5;	5	5+ obs. at PTM>0.95 which is >=90% of total obs.;	240;	240
RABIT	Rabbit	Oryctolagus cuniculus	G1SGT7	S813	-	-	Q8WXG6_S813;	2224;	L	21;	21	5+ obs. at PTM>0.95 which is >=90% of total obs.;	6;	6
RABIT	Rabbit	Oryctolagus cuniculus	G1SGT7	S820	-	-	Q8WXG6_S820;	2231;	D	12;	12	5+ obs. at PTM>0.95 which is >=10% and <50% of total obs.;	16;	16
RABIT	Rabbit	Oryctolagus cuniculus	G1SGT7	S930	-	-	Q8WXG6_S930;	2452;	P	14;	14	5+ obs. at PTM>0.95 which is >=90% of total obs.;	165;	165
RABIT	Rabbit	Oryctolagus cuniculus	G1SGT7	S1239	-	-	Q8WXG6_S1239;	2890;	D	13;	13	5+ obs. at PTM>0.95 which is >=10% and <50% of total obs.;	99;	99
RABIT	Rabbit	Oryctolagus cuniculus	G1SGT7	S1269	-	-	Q8WXG6_S1270;	2944;	P	10;	10	5+ obs. at PTM>0.95 which is >=10% and <50% of total obs.;	14;	14
RABIT	Rabbit	Oryctolagus cuniculus	G1SGT9	S243	-	-	P51825_S199;	471;	P	7;	7	5+ obs. at PTM>0.95 which is >=10% and <50% of total obs.;	16;	16
RABIT	Rabbit	Oryctolagus cuniculus	G1SGT9	S250	-	-	P51825_S206;	527;	P	20;	20	5+ obs. at PTM>0.95 which is >=10% and <50% of total obs.;	17;	17
RABIT	Rabbit	Oryctolagus cuniculus	G1SGT9	S256	-	-	P51825_S212;	533;	P	16;	16	5+ obs. at PTM>0.95 which is >=10% and <50% of total obs.;	18;	18
RABIT	Rabbit	Oryctolagus cuniculus	G1SGT9	S288	-	-	P51825_S245;	579;	P	9;	9	5+ obs. at PTM>0.95 which is >=10% and <50% of total obs.;	7;	7
RABIT	Rabbit	Oryctolagus cuniculus	G1SGT9	S638	-	-	P51825_S588;	1490;	P	15;	15	5+ obs. at PTM>0.95 which is >=50% and <90% of total obs.;	235;	235
RABIT	Rabbit	Oryctolagus cuniculus	G1SGT9	S747	-	-	P51825_S697;	1654;	P	20;	20	5+ obs. at PTM>0.95 which is >=10% and <50% of total obs.;	13;	13
RABIT	Rabbit	Oryctolagus cuniculus	G1SGT9	S800	-	-	P51825_S750;	1754;	P	13;	13	5+ obs. at PTM>0.95 which is >=10% and <50% of total obs.;	58;	58
RABIT	Rabbit	Oryctolagus cuniculus	G1SGT9	T1272	-	-	P51825_T1209;	2760;	P	6;	6	5+ obs. at PTM>0.95 which is >=10% and <50% of total obs.;	10;	10
RABIT	Rabbit	Oryctolagus cuniculus	G1SGV5	S22	-	-	Q8NE71_S22;	319;	P	25;	25	5+ obs. at PTM>0.95 which is >=10% and <50% of total obs.;	327;	327
RABIT	Rabbit	Oryctolagus cuniculus	G1SGV5	S108	-	-	Q8NE71_S105;	510;	V	41;	41	5+ obs. at PTM>0.95 which is >=10% and <50% of total obs.;	2849;	2849
RABIT	Rabbit	Oryctolagus cuniculus	G1SGV5	S112	-	-	Q8NE71_S109;	514;	D	71;	71	5+ obs. at PTM>0.95 which is >=10% and <50% of total obs.;	7157;	7157
RABIT	Rabbit	Oryctolagus cuniculus	G1SGV5	S143	-	-	Q8NE71_S140;	591;	E	31;	31	5+ obs. at PTM>0.95 which is >=90% of total obs.;	4334;	4334
RABIT	Rabbit	Oryctolagus cuniculus	G1SGV5	S169	-	-	Q8NE71_S166;	707;	E	21;	21	5+ obs. at PTM>0.95 which is >=90% of total obs.;	423;	423
RABIT	Rabbit	Oryctolagus cuniculus	G1SGV5	S231	-	-	Q8NE71_S228;	828;	E	158;	158	5+ obs. at PTM>0.95 which is >=10% and <50% of total obs.;	2545;	2545
RABIT	Rabbit	Oryctolagus cuniculus	G1SGV5	S596	-	-	Q8NE71_S595;	1418;	Q	15;	15	5+ obs. at PTM>0.95 which is >=90% of total obs.;	87;	87
RABIT	Rabbit	Oryctolagus cuniculus	G1SGW6	S313	-	-	Q96QC0_S313;	1206;	P	42;	42	5+ obs. at PTM>0.95 which is >=10% and <50% of total obs.;	513;	513
RABIT	Rabbit	Oryctolagus cuniculus	G1SGW6	S382	-	-	Q96QC0_S382;	1376;	P	13;	13	5+ obs. at PTM>0.95 which is >=50% and <90% of total obs.;	102;	102
RABIT	Rabbit	Oryctolagus cuniculus	G1SGW6	S398	-	-	Q96QC0_S398;	1454;	V	6;	6	5+ obs. at PTM>0.95 which is >=10% and <50% of total obs.;	22;	22
RABIT	Rabbit	Oryctolagus cuniculus	G1SGW6	S471	-	-	Q96QC0_S471;	1571;	P	5;	5	5+ obs. at PTM>0.95 which is >=90% of total obs.;	27;	27
RABIT	Rabbit	Oryctolagus cuniculus	G1SGW6	S591	-	-	Q96QC0_S591;	1754;	P	10;	10	5+ obs. at PTM>0.95 which is >=10% and <50% of total obs.;	50;	50
RABIT	Rabbit	Oryctolagus cuniculus	G1SGW7	S350	-	-	Q9UI36_S491;	769;	P	6;	6	5+ obs. at PTM>0.95 which is >=10% and <50% of total obs.;	20;	20
RABIT	Rabbit	Oryctolagus cuniculus	G1SGW7	S352	-	-	Q9UI36_S493;	771;	P	5;	5	5+ obs. at PTM>0.95 which is >=10% and <50% of total obs.;	13;	13
