## Supplementary_Material for "Applying a conservation-based approach for predicting novel phosphorylation sites in eukaryotes and evaluating their functional relevance": Table S4. Predicted phosphosites in eukaryotes.xlsx (part 110 of 160)

### Sheet: pST (continued)
Species Uniprot code	Species common name	Species scientific name	Protein in species	Predicted phosphosite	PSP evidence count (Mouse only)	PTMViewer evidence (Arabidopsis only)	Conserved human phosphosites (protein_site)	Positions in corresponding alignments	Conserved +1 site in human sequence	PSP evidence count per human match	Average PSP evidence count across human matches	Evidence in PA	PA evidence count at PTM>0.95	Average PA evidence count across human matches
RABIT	Rabbit	Oryctolagus cuniculus	G1SGW7	T437	-	-	Q9UI36_T578;	961;	P	15;	15	5+ obs. at PTM>0.95 which is >=10% and <50% of total obs.;	6;	6
RABIT	Rabbit	Oryctolagus cuniculus	G1SGW8	S239	-	-	O15530_S241;	1048;	F	324;	324	5+ obs. at PTM>0.95 which is >=10% and <50% of total obs.;	1285;	1285
RABIT	Rabbit	Oryctolagus cuniculus	G1SGW9	S155	-	-	Q6PL24_S153;	667;	P	7;	7	5+ obs. at PTM>0.95 which is >=90% of total obs.;	47;	47
RABIT	Rabbit	Oryctolagus cuniculus	G1SGX0	S10	-	-	O15037_S10;	114;	P	52;	52	5+ obs. at PTM>0.95 which is >=50% and <90% of total obs.;	111;	111
RABIT	Rabbit	Oryctolagus cuniculus	G1SGX0	S340	-	-	O15037_S353;	691;	P	11;	11	5+ obs. at PTM>0.95 which is >=90% of total obs.;	118;	118
RABIT	Rabbit	Oryctolagus cuniculus	G1SGX0	S346	-	-	O15037_S359;	705;	P	11;	11	5+ obs. at PTM>0.95 which is >=90% of total obs.;	140;	140
RABIT	Rabbit	Oryctolagus cuniculus	G1SGX1	S35	-	-	Q9P1Q0_S35;	158;	L	5;	5	5+ obs. at PTM>0.95 which is >=90% of total obs.;	20;	20
RABIT	Rabbit	Oryctolagus cuniculus	G1SGX8	S157	-	-	P42575_S157;	275;	T	5;	5	5+ obs. at PTM>0.95 which is >=10% and <50% of total obs.;	18;	18
RABIT	Rabbit	Oryctolagus cuniculus	G1SGX8	S340	-	-	P42575_S340;	526;	P	10;	10	5+ obs. at PTM>0.95 which is >=50% and <90% of total obs.;	126;	126
RABIT	Rabbit	Oryctolagus cuniculus	G1SGY0	S32	-	-	O00267_S32;	290;	A	9;	9	5+ obs. at PTM>0.95 which is >=10% and <50% of total obs.;	20;	20
RABIT	Rabbit	Oryctolagus cuniculus	G1SGY0	S36	-	-	O00267_S36;	311;	E	8;	8	5+ obs. at PTM>0.95 which is >=10% and <50% of total obs.;	38;	38
RABIT	Rabbit	Oryctolagus cuniculus	G1SGY0	S665	-	-	O00267_S666;	1549;	P	65;	65	5+ obs. at PTM>0.95 which is >=50% and <90% of total obs.;	1161;	1161
RABIT	Rabbit	Oryctolagus cuniculus	G1SGY0	S670	-	-	O00267_S671;	1555;	P	13;	13	5+ obs. at PTM>0.95 which is >=10% and <50% of total obs.;	44;	44
RABIT	Rabbit	Oryctolagus cuniculus	G1SGY0	T771	-	-	O00267_T775;	1772;	P	44;	44	5+ obs. at PTM>0.95 which is >=10% and <50% of total obs.;	12;	12
RABIT	Rabbit	Oryctolagus cuniculus	G1SGY0	T787	-	-	O00267_T791;	1793;	P	101;	101	5+ obs. at PTM>0.95 which is >=10% and <50% of total obs.;	16;	16
RABIT	Rabbit	Oryctolagus cuniculus	G1SGY0	T795	-	-	O00267_T799;	1841;	P	47;	47	5+ obs. at PTM>0.95 which is >=10% and <50% of total obs.;	19;	19
RABIT	Rabbit	Oryctolagus cuniculus	G1SGY0	T802	-	-	O00267_T806;	1852;	P	78;	78	5+ obs. at PTM>0.95 which is >=10% and <50% of total obs.;	20;	20
RABIT	Rabbit	Oryctolagus cuniculus	G1SGY0	T1030	-	-	O00267_T1034;	2189;	P	51;	51	5+ obs. at PTM>0.95 which is >=10% and <50% of total obs.;	114;	114
RABIT	Rabbit	Oryctolagus cuniculus	G1SGY1	S191	-	-	Q86TB9_S179;	871;	P	49;	49	5+ obs. at PTM>0.95 which is >=10% and <50% of total obs.;	502;	502
RABIT	Rabbit	Oryctolagus cuniculus	G1SGY1	T206	-	-	Q86TB9_T194;	913;	P	10;	10	5+ obs. at PTM>0.95 which is >=90% of total obs.;	266;	266
RABIT	Rabbit	Oryctolagus cuniculus	G1SGY1	S290	-	-	Q86TB9_S278;	1117;	P	14;	14	5+ obs. at PTM>0.95 which is >=50% and <90% of total obs.;	63;	63
RABIT	Rabbit	Oryctolagus cuniculus	G1SGY1	S303	-	-	Q86TB9_S291;	1162;	P	5;	5	5+ obs. at PTM>0.95 which is >=90% of total obs.;	48;	48
RABIT	Rabbit	Oryctolagus cuniculus	G1SGY2	S299	-	-	Q05209_S332;	1275;	P	18;	18	5+ obs. at PTM>0.95 which is >=50% and <90% of total obs.;	1272;	1272
RABIT	Rabbit	Oryctolagus cuniculus	G1SGY2	S402	-	-	Q05209_S435;	1459;	F	45;	45	5+ obs. at PTM>0.95 which is >=90% of total obs.;	205;	205
RABIT	Rabbit	Oryctolagus cuniculus	G1SGY2	S416	-	-	Q05209_S449;	1473;	F	17;	17	5+ obs. at PTM>0.95 which is >=10% and <50% of total obs.;	196;	196
RABIT	Rabbit	Oryctolagus cuniculus	G1SGY2	T477	-	-	Q05209_T509;	1646;	P	27;	27	5+ obs. at PTM>0.95 which is >=10% and <50% of total obs.;	87;	87
RABIT	Rabbit	Oryctolagus cuniculus	G1SGY2	S571	-	-	Q05209_S603;	1978;	D	25;	25	5+ obs. at PTM>0.95 which is >=10% and <50% of total obs.;	85;	85
RABIT	Rabbit	Oryctolagus cuniculus	G1SGY2	S574	-	-	Q05209_S606;	1981;	D	23;	23	5+ obs. at PTM>0.95 which is >=10% and <50% of total obs.;	113;	113
RABIT	Rabbit	Oryctolagus cuniculus	G1SGY2	S641	-	-	Q05209_S673;	2063;	P	33;	33	5+ obs. at PTM>0.95 which is >=10% and <50% of total obs.;	424;	424
RABIT	Rabbit	Oryctolagus cuniculus	G1SGY2	T661	-	-	Q05209_T693;	2111;	P	8;	8	5+ obs. at PTM>0.95 which is >=10% and <50% of total obs.;	33;	33
RABIT	Rabbit	Oryctolagus cuniculus	G1SGY5	S1045	-	-	Q9P2D0_S1045;	5468;	P	35;	35	5+ obs. at PTM>0.95 which is >=10% and <50% of total obs.;	533;	533
RABIT	Rabbit	Oryctolagus cuniculus	G1SGY7	S103	-	-	O60231_S103;	339;	E	53;	53	5+ obs. at PTM>0.95 which is >=10% and <50% of total obs.;	858;	858
RABIT	Rabbit	Oryctolagus cuniculus	G1SGY7	S106	-	-	O60231_S106;	342;	S	40;	40	5+ obs. at PTM>0.95 which is >=10% and <50% of total obs.;	743;	743
RABIT	Rabbit	Oryctolagus cuniculus	G1SGY7	S163	-	-	O60231_S160;	508;	E	30;	30	5+ obs. at PTM>0.95 which is >=10% and <50% of total obs.;	247;	247
RABIT	Rabbit	Oryctolagus cuniculus	G1SGY9	S283	-	-	Q12872_S283;	595;	D	29;	29	5+ obs. at PTM>0.95 which is >=10% and <50% of total obs.;	256;	256
RABIT	Rabbit	Oryctolagus cuniculus	G1SGY9	S618	-	-	Q12872_S604;	1140;	D	25;	25	5+ obs. at PTM>0.95 which is >=10% and <50% of total obs.;	216;	216
RABIT	Rabbit	Oryctolagus cuniculus	G1SGY9	S848	-	-	Q12872_S834;	1695;	P	15;	15	5+ obs. at PTM>0.95 which is >=10% and <50% of total obs.;	12;	12
RABIT	Rabbit	Oryctolagus cuniculus	G1SGY9	S910	-	-	Q12872_S893;	1796;	P	5;	5	5+ obs. at PTM>0.95 which is >=10% and <50% of total obs.;	9;	9
RABIT	Rabbit	Oryctolagus cuniculus	G1SGY9	S926	-	-	Q12872_S909;	1825;	Q	13;	13	5+ obs. at PTM>0.95 which is >=10% and <50% of total obs.;	51;	51
RABIT	Rabbit	Oryctolagus cuniculus	G1SGZ0	S89	-	-	Q8IYH5_S89;	175;	S	5;	5	5+ obs. at PTM>0.95 which is >=10% and <50% of total obs.;	9;	9
RABIT	Rabbit	Oryctolagus cuniculus	G1SGZ0	S113	-	-	Q8IYH5_S113;	209;	P	20;	20	5+ obs. at PTM>0.95 which is >=50% and <90% of total obs.;	163;	163
RABIT	Rabbit	Oryctolagus cuniculus	G1SGZ0	S130	-	-	Q8IYH5_S130;	226;	S	8;	8	5+ obs. at PTM>0.95 which is >=10% and <50% of total obs.;	11;	11
RABIT	Rabbit	Oryctolagus cuniculus	G1SGZ0	S131	-	-	Q8IYH5_S131;	227;	E	9;	9	5+ obs. at PTM>0.95 which is >=10% and <50% of total obs.;	14;	14
RABIT	Rabbit	Oryctolagus cuniculus	G1SGZ0	S135	-	-	Q8IYH5_S135;	234;	P	13;	13	5+ obs. at PTM>0.95 which is >=10% and <50% of total obs.;	17;	17
RABIT	Rabbit	Oryctolagus cuniculus	G1SGZ0	S605	-	-	Q8IYH5_S606;	833;	P	10;	10	5+ obs. at PTM>0.95 which is >=90% of total obs.;	20;	20
RABIT	Rabbit	Oryctolagus cuniculus	G1SGZ2	S82	-	-	Q6NYC8_S530;	1505;	P	10;	10	5+ obs. at PTM>0.95 which is >=10% and <50% of total obs.;	8;	8
RABIT	Rabbit	Oryctolagus cuniculus	G1SH00	S10	-	-	P29590_S8;	40;	P	10;	10	5+ obs. at PTM>0.95 which is >=10% and <50% of total obs.;	160;	160
RABIT	Rabbit	Oryctolagus cuniculus	G1SH00	S38	-	-	P29590_S36;	76;	P	14;	14	5+ obs. at PTM>0.95 which is >=10% and <50% of total obs.;	150;	150
RABIT	Rabbit	Oryctolagus cuniculus	G1SH00	S400	-	-	P29590_S403;	690;	P	75;	75	5+ obs. at PTM>0.95 which is >=10% and <50% of total obs.;	882;	882
RABIT	Rabbit	Oryctolagus cuniculus	G1SH00	S503	-	-	P29590_S518;	1100;	P	70;	70	5+ obs. at PTM>0.95 which is >=10% and <50% of total obs.;	2290;	2290
RABIT	Rabbit	Oryctolagus cuniculus	G1SH00	S512	-	-	P29590_S527;	1119;	P	64;	64	5+ obs. at PTM>0.95 which is >=10% and <50% of total obs.;	2512;	2512
RABIT	Rabbit	Oryctolagus cuniculus	G1SH00	S515	-	-	P29590_S530;	1131;	P	42;	42	5+ obs. at PTM>0.95 which is >=10% and <50% of total obs.;	938;	938
RABIT	Rabbit	Oryctolagus cuniculus	G1SH00	S551	-	-	P29590_S565;	1247;	D	14;	14	5+ obs. at PTM>0.95 which is >=10% and <50% of total obs.;	9;	9
RABIT	Rabbit	Oryctolagus cuniculus	G1SH01	T4	-	-	Q14676_T4;	96;	Q	5;	5	5+ obs. at PTM>0.95 which is >=50% and <90% of total obs.;	20;	20
RABIT	Rabbit	Oryctolagus cuniculus	G1SH01	S99	-	-	Q14676_S108;	269;	P	10;	10	5+ obs. at PTM>0.95 which is >=50% and <90% of total obs.;	22;	22
RABIT	Rabbit	Oryctolagus cuniculus	G1SH04	S47	-	-	Q8N7B6_S47;	1596;	P	6;	6	5+ obs. at PTM>0.95 which is >=10% and <50% of total obs.;	16;	16
RABIT	Rabbit	Oryctolagus cuniculus	G1SH05	S48	-	-	P07437_S48;	504;	V	11;	11	5+ obs. at PTM>0.95 which is >=10% and <50% of total obs.;	11;	11
RABIT	Rabbit	Oryctolagus cuniculus	G1SH05	T55	-	-	P07437_T55;P68371_T55;	511;552;	G	19;7;	13	5+ obs. at PTM>0.95 which is >=10% and <50% of total obs.;5+ obs. at PTM>0.95 which is >=50% and <90% of total obs.;	17;46;	32
RABIT	Rabbit	Oryctolagus cuniculus	G1SH05	S75	-	-	P07437_S75;Q13885_S75;Q9BVA1_S75;	536;592;530;	V	11;11;11;	11	5+ obs. at PTM>0.95 which is >=10% and <50% of total obs.;5+ obs. at PTM>0.95 which is >=10% and <50% of total obs.;5+ obs. at PTM>0.95 which is >=10% and <50% of total obs.;	5;5;5;	5
RABIT	Rabbit	Oryctolagus cuniculus	G1SH05	S172	-	-	P07437_S172;P68371_S172;	633;701;	P	20;20;	20	5+ obs. at PTM>0.95 which is >=10% and <50% of total obs.;5+ obs. at PTM>0.95 which is >=10% and <50% of total obs.;	131;131;	131
RABIT	Rabbit	Oryctolagus cuniculus	G1SH05	T285	-	-	P07437_T285;	746;	V	26;	26	5+ obs. at PTM>0.95 which is >=50% and <90% of total obs.;	49;	49
RABIT	Rabbit	Oryctolagus cuniculus	G1SH05	S322	-	-	P07437_S322;P68371_S322;Q13885_S322;Q9BVA1_S322;	783;851;839;777;	M	11;11;12;12;	12	5+ obs. at PTM>0.95 which is >=90% of total obs.;5+ obs. at PTM>0.95 which is >=90% of total obs.;5+ obs. at PTM>0.95 which is >=90% of total obs.;5+ obs. at PTM>0.95 which is >=90% of total obs.;	24;24;24;24;	24
RABIT	Rabbit	Oryctolagus cuniculus	G1SH05	S339	-	-	P07437_S339;P68371_S339;Q13885_S339;Q9BUF5_S339;Q9BVA1_S339;	800;868;856;1232;794;	Y	5;5;5;5;5;	5	5+ obs. at PTM>0.95 which is >=10% and <50% of total obs.;5+ obs. at PTM>0.95 which is >=10% and <50% of total obs.;5+ obs. at PTM>0.95 which is >=10% and <50% of total obs.;5+ obs. at PTM>0.95 which is >=10% and <50% of total obs.;5+ obs. at PTM>0.95 which is >=10% and <50% of total obs.;	9;9;9;9;9;	9
RABIT	Rabbit	Oryctolagus cuniculus	G1SH07	S414	-	-	O75030_S414;	1757;	P	19;	19	5+ obs. at PTM>0.95 which is >=50% and <90% of total obs.;	55;	55
RABIT	Rabbit	Oryctolagus cuniculus	G1SH07	S491	-	-	O75030_S491;	1956;	P	13;	13	5+ obs. at PTM>0.95 which is >=10% and <50% of total obs.;	10;	10
RABIT	Rabbit	Oryctolagus cuniculus	G1SH07	S504	-	-	O75030_S504;	2167;	P	10;	10	5+ obs. at PTM>0.95 which is >=10% and <50% of total obs.;	19;	19
RABIT	Rabbit	Oryctolagus cuniculus	G1SH07	S516	-	-	O75030_S516;	2201;	M	5;	5	5+ obs. at PTM>0.95 which is >=10% and <50% of total obs.;	28;	28
RABIT	Rabbit	Oryctolagus cuniculus	G1SH10	S52	-	-	Q8N1F7_S52;	268;	Q	37;	37	5+ obs. at PTM>0.95 which is >=10% and <50% of total obs.;	31;	31
RABIT	Rabbit	Oryctolagus cuniculus	G1SH10	S72	-	-	Q8N1F7_S72;	302;	H	15;	15	5+ obs. at PTM>0.95 which is >=10% and <50% of total obs.;	32;	32
RABIT	Rabbit	Oryctolagus cuniculus	G1SH10	S80	-	-	Q8N1F7_S80;	310;	L	7;	7	5+ obs. at PTM>0.95 which is >=10% and <50% of total obs.;	5;	5
RABIT	Rabbit	Oryctolagus cuniculus	G1SH10	T159	-	-	Q8N1F7_T159;	446;	Q	37;	37	5+ obs. at PTM>0.95 which is >=10% and <50% of total obs.;	11;	11
RABIT	Rabbit	Oryctolagus cuniculus	G1SH10	S162	-	-	Q8N1F7_S162;	459;	E	7;	7	5+ obs. at PTM>0.95 which is >=10% and <50% of total obs.;	5;	5
RABIT	Rabbit	Oryctolagus cuniculus	G1SH10	S767	-	-	Q8N1F7_S767;	1685;	P	11;	11	5+ obs. at PTM>0.95 which is >=10% and <50% of total obs.;	8;	8
RABIT	Rabbit	Oryctolagus cuniculus	G1SH20	S999	-	-	Q8TF46_S989;	1912;	P	9;	9	5+ obs. at PTM>0.95 which is >=50% and <90% of total obs.;	18;	18
RABIT	Rabbit	Oryctolagus cuniculus	G1SH34	S765	-	-	Q9Y2H2_S827;	1782;	D	9;	9	5+ obs. at PTM>0.95 which is >=10% and <50% of total obs.;	58;	58
RABIT	Rabbit	Oryctolagus cuniculus	G1SH34	S881	-	-	Q9Y2H2_S942;	2011;	A	15;	15	5+ obs. at PTM>0.95 which is >=10% and <50% of total obs.;	100;	100
RABIT	Rabbit	Oryctolagus cuniculus	G1SH34	S1004	-	-	Q9Y2H2_S1069;	2321;	P	11;	11	5+ obs. at PTM>0.95 which is >=90% of total obs.;	7;	7
RABIT	Rabbit	Oryctolagus cuniculus	G1SH34	S1038	-	-	Q9Y2H2_S1103;	2407;	P	13;	13	5+ obs. at PTM>0.95 which is >=90% of total obs.;	127;	127
RABIT	Rabbit	Oryctolagus cuniculus	G1SH39	S154	-	-	Q9BTE3_S154;	419;	P	63;	63	5+ obs. at PTM>0.95 which is >=10% and <50% of total obs.;	356;	356
RABIT	Rabbit	Oryctolagus cuniculus	G1SH39	S298	-	-	Q9BTE3_S298;	719;	P	27;	27	5+ obs. at PTM>0.95 which is >=10% and <50% of total obs.;	349;	349
RABIT	Rabbit	Oryctolagus cuniculus	G1SH40	S673	-	-	O15063_S673;	760;	A	6;	6	5+ obs. at PTM>0.95 which is >=50% and <90% of total obs.;	38;	38
RABIT	Rabbit	Oryctolagus cuniculus	G1SH40	S723	-	-	O15063_S723;	822;	P	16;	16	5+ obs. at PTM>0.95 which is >=50% and <90% of total obs.;	147;	147
RABIT	Rabbit	Oryctolagus cuniculus	G1SH42	S101	-	-	Q5VSL9_S59;	145;	E	14;	14	5+ obs. at PTM>0.95 which is >=10% and <50% of total obs.;	89;	89
RABIT	Rabbit	Oryctolagus cuniculus	G1SH42	S377	-	-	Q5VSL9_S335;	760;	P	60;	60	5+ obs. at PTM>0.95 which is >=10% and <50% of total obs.;	1541;	1541
RABIT	Rabbit	Oryctolagus cuniculus	G1SH43	S236	-	-	Q9P209_S237;	1081;	P	17;	17	5+ obs. at PTM>0.95 which is >=10% and <50% of total obs.;	142;	142
RABIT	Rabbit	Oryctolagus cuniculus	G1SH43	S389	-	-	Q9P209_S404;	1776;	P	16;	16	5+ obs. at PTM>0.95 which is >=10% and <50% of total obs.;	27;	27
RABIT	Rabbit	Oryctolagus cuniculus	G1SH55	S219	-	-	O95297_S219;	422;	P	20;	20	5+ obs. at PTM>0.95 which is >=10% and <50% of total obs.;	92;	92
RABIT	Rabbit	Oryctolagus cuniculus	G1SH55	S221	-	-	O95297_S221;	424;	D	25;	25	5+ obs. at PTM>0.95 which is >=10% and <50% of total obs.;	72;	72
RABIT	Rabbit	Oryctolagus cuniculus	G1SH57	S335	-	-	Q9Y2U5_S331;	1394;	D	32;	32	5+ obs. at PTM>0.95 which is >=10% and <50% of total obs.;	174;	174
RABIT	Rabbit	Oryctolagus cuniculus	G1SH57	S518	-	-	Q9Y2U5_S514;	1854;	G	5;	5	5+ obs. at PTM>0.95 which is >=50% and <90% of total obs.;	15;	15
RABIT	Rabbit	Oryctolagus cuniculus	G1SH65	S17	-	-	O43502_S20;	101;	P	58;	58	5+ obs. at PTM>0.95 which is >=50% and <90% of total obs.;	50;	50
RABIT	Rabbit	Oryctolagus cuniculus	G1SH66	S131	-	-	Q14011_S138;	322;	R	21;	21	5+ obs. at PTM>0.95 which is >=50% and <90% of total obs.;	10;	10
RABIT	Rabbit	Oryctolagus cuniculus	G1SH81	S114	-	-	E9PAV3_S1977;	2491;	P	18;	18	5+ obs. at PTM>0.95 which is >=10% and <50% of total obs.;	41;	41
RABIT	Rabbit	Oryctolagus cuniculus	G1SH81	S154	-	-	Q9H009_S166;	2580;	E	7;	7	5+ obs. at PTM>0.95 which is >=50% and <90% of total obs.;	398;	398
RABIT	Rabbit	Oryctolagus cuniculus	G1SH81	S179	-	-	E9PAV3_S2054;	2603;	R	5;	5	5+ obs. at PTM>0.95 which is >=10% and <50% of total obs.;	11;	11
RABIT	Rabbit	Oryctolagus cuniculus	G1SH81	S191	-	-	E9PAV3_S2066;	2615;	N	8;	8	5+ obs. at PTM>0.95 which is >=50% and <90% of total obs.;	142;	142
RABIT	Rabbit	Oryctolagus cuniculus	G1SH87	S42	-	-	Q9H7Z6_S42;	271;	P	8;	8	5+ obs. at PTM>0.95 which is >=10% and <50% of total obs.;	9;	9
RABIT	Rabbit	Oryctolagus cuniculus	G1SH87	S348	-	-	Q9H7Z6_S348;	1134;	P	10;	10	5+ obs. at PTM>0.95 which is >=10% and <50% of total obs.;	11;	11
RABIT	Rabbit	Oryctolagus cuniculus	G1SH88	S135	-	-	Q8N8S7_S125;	952;	Q	116;	116	5+ obs. at PTM>0.95 which is >=50% and <90% of total obs.;	316;	316
RABIT	Rabbit	Oryctolagus cuniculus	G1SH88	T468	-	-	Q8N8S7_T489;	2895;	P	44;	44	5+ obs. at PTM>0.95 which is >=10% and <50% of total obs.;	21;	21
RABIT	Rabbit	Oryctolagus cuniculus	G1SH93	S207	-	-	Q9Y5W9_S192;	549;	P	5;	5	5+ obs. at PTM>0.95 which is >=10% and <50% of total obs.;	22;	22
RABIT	Rabbit	Oryctolagus cuniculus	G1SH93	S209	-	-	Q9Y5W9_S194;	551;	P	6;	6	5+ obs. at PTM>0.95 which is >=50% and <90% of total obs.;	28;	28
RABIT	Rabbit	Oryctolagus cuniculus	G1SH94	S572	-	-	P21580_S575;	1707;	P	9;	9	5+ obs. at PTM>0.95 which is >=10% and <50% of total obs.;	28;	28
RABIT	Rabbit	Oryctolagus cuniculus	G1SHA3	S41	-	-	Q15004_S72;	139;	P	13;	13	5+ obs. at PTM>0.95 which is >=90% of total obs.;	99;	99
RABIT	Rabbit	Oryctolagus cuniculus	G1SHA8	S252	-	-	O15014_S252;	767;	P	5;	5	5+ obs. at PTM>0.95 which is >=10% and <50% of total obs.;	29;	29
RABIT	Rabbit	Oryctolagus cuniculus	G1SHA8	S358	-	-	O15014_S358;	1029;	P	28;	28	5+ obs. at PTM>0.95 which is >=10% and <50% of total obs.;	159;	159
RABIT	Rabbit	Oryctolagus cuniculus	G1SHA8	T381	-	-	O15014_T381;	1052;	P	10;	10	5+ obs. at PTM>0.95 which is >=10% and <50% of total obs.;	31;	31
RABIT	Rabbit	Oryctolagus cuniculus	G1SHA8	S413	-	-	O15014_S413;	1110;	Q	20;	20	5+ obs. at PTM>0.95 which is >=10% and <50% of total obs.;	30;	30
RABIT	Rabbit	Oryctolagus cuniculus	G1SHA8	S452	-	-	O15014_S452;	1172;	S	8;	8	5+ obs. at PTM>0.95 which is >=10% and <50% of total obs.;	11;	11
RABIT	Rabbit	Oryctolagus cuniculus	G1SHA8	S467	-	-	O15014_S467;	1195;	M	138;	138	5+ obs. at PTM>0.95 which is >=10% and <50% of total obs.;	246;	246
RABIT	Rabbit	Oryctolagus cuniculus	G1SHA8	S491	-	-	O15014_S491;	1279;	P	25;	25	5+ obs. at PTM>0.95 which is >=90% of total obs.;	672;	672
RABIT	Rabbit	Oryctolagus cuniculus	G1SHA8	S576	-	-	O15014_S576;	1436;	P	56;	56	5+ obs. at PTM>0.95 which is >=10% and <50% of total obs.;	608;	608
RABIT	Rabbit	Oryctolagus cuniculus	G1SHA8	S578	-	-	O15014_S578;	1438;	P	48;	48	5+ obs. at PTM>0.95 which is >=10% and <50% of total obs.;	268;	268
RABIT	Rabbit	Oryctolagus cuniculus	G1SHA8	T722	-	-	O15014_T722;	1630;	P	5;	5	5+ obs. at PTM>0.95 which is >=50% and <90% of total obs.;	14;	14
RABIT	Rabbit	Oryctolagus cuniculus	G1SHA8	S743	-	-	O15014_S743;	1654;	P	17;	17	5+ obs. at PTM>0.95 which is >=10% and <50% of total obs.;	94;	94
RABIT	Rabbit	Oryctolagus cuniculus	G1SHA8	T746	-	-	O15014_T746;	1657;	P	37;	37	5+ obs. at PTM>0.95 which is >=50% and <90% of total obs.;	216;	216
RABIT	Rabbit	Oryctolagus cuniculus	G1SHA8	S758	-	-	O15014_S758;	1670;	P	33;	33	5+ obs. at PTM>0.95 which is >=50% and <90% of total obs.;	51;	51
RABIT	Rabbit	Oryctolagus cuniculus	G1SHA8	S804	-	-	O15014_S804;	1721;	P	20;	20	5+ obs. at PTM>0.95 which is >=10% and <50% of total obs.;	154;	154
RABIT	Rabbit	Oryctolagus cuniculus	G1SHA8	T823	-	-	O15014_T823;	1757;	P	92;	92	5+ obs. at PTM>0.95 which is >=10% and <50% of total obs.;	12;	12
RABIT	Rabbit	Oryctolagus cuniculus	G1SHA8	S842	-	-	O15014_S842;	1777;	P	19;	19	5+ obs. at PTM>0.95 which is >=10% and <50% of total obs.;	124;	124
RABIT	Rabbit	Oryctolagus cuniculus	G1SHA8	S846	-	-	O15014_S846;	1781;	D	21;	21	5+ obs. at PTM>0.95 which is >=10% and <50% of total obs.;	59;	59
RABIT	Rabbit	Oryctolagus cuniculus	G1SHA8	S849	-	-	O15014_S849;	1784;	D	21;	21	5+ obs. at PTM>0.95 which is >=10% and <50% of total obs.;	67;	67
RABIT	Rabbit	Oryctolagus cuniculus	G1SHA8	S1055	-	-	O15014_S1055;	2191;	L	38;	38	5+ obs. at PTM>0.95 which is >=10% and <50% of total obs.;	301;	301
RABIT	Rabbit	Oryctolagus cuniculus	G1SHA8	S1285	-	-	O15014_S1285;	2648;	P	5;	5	5+ obs. at PTM>0.95 which is >=50% and <90% of total obs.;	5;	5
RABIT	Rabbit	Oryctolagus cuniculus	G1SHA8	S1313	-	-	O15014_S1313;	2701;	P	8;	8	5+ obs. at PTM>0.95 which is >=50% and <90% of total obs.;	35;	35
RABIT	Rabbit	Oryctolagus cuniculus	G1SHC0	S37	-	-	Q96HE9_S40;	144;	P	18;	18	5+ obs. at PTM>0.95 which is >=10% and <50% of total obs.;	205;	205
RABIT	Rabbit	Oryctolagus cuniculus	G1SHC0	T282	-	-	Q96HE9_T287;	502;	P	13;	13	5+ obs. at PTM>0.95 which is >=50% and <90% of total obs.;	68;	68
RABIT	Rabbit	Oryctolagus cuniculus	G1SHC0	S302	-	-	Q96HE9_S307;	522;	P	11;	11	5+ obs. at PTM>0.95 which is >=50% and <90% of total obs.;	88;	88
RABIT	Rabbit	Oryctolagus cuniculus	G1SHD0	S505	-	-	Q8ND04_S469;	922;	P	10;	10	5+ obs. at PTM>0.95 which is >=50% and <90% of total obs.;	27;	27
RABIT	Rabbit	Oryctolagus cuniculus	G1SHD0	T693	-	-	Q8ND04_T657;	1208;	P	15;	15	5+ obs. at PTM>0.95 which is >=10% and <50% of total obs.;	13;	13
RABIT	Rabbit	Oryctolagus cuniculus	G1SHD0	S704	-	-	Q8ND04_S668;	1275;	P	12;	12	5+ obs. at PTM>0.95 which is >=10% and <50% of total obs.;	67;	67
RABIT	Rabbit	Oryctolagus cuniculus	G1SHD4	S291	-	-	Q7Z6I6_S291;	997;	I	15;	15	5+ obs. at PTM>0.95 which is >=90% of total obs.;	48;	48
RABIT	Rabbit	Oryctolagus cuniculus	G1SHD4	S556	-	-	Q7Z6I6_S617;	2249;	P	13;	13	5+ obs. at PTM>0.95 which is >=10% and <50% of total obs.;	16;	16
RABIT	Rabbit	Oryctolagus cuniculus	G1SHD4	T957	-	-	Q7Z6I6_T1020;	3190;	C	88;	88	5+ obs. at PTM>0.95 which is >=10% and <50% of total obs.;	7;	7
RABIT	Rabbit	Oryctolagus cuniculus	G1SHD6	S83	-	-	P31153_S114;	374;	P	5;	5	5+ obs. at PTM>0.95 which is >=90% of total obs.;	9;	9
RABIT	Rabbit	Oryctolagus cuniculus	G1SHE6	S17	-	-	Q9BV40_S18;	216;	E	7;	7	5+ obs. at PTM>0.95 which is >=90% of total obs.;	17;	17
RABIT	Rabbit	Oryctolagus cuniculus	G1SHE6	T47	-	-	Q9BV40_T48;	246;	E	46;	46	5+ obs. at PTM>0.95 which is >=10% and <50% of total obs.;	34;	34
RABIT	Rabbit	Oryctolagus cuniculus	G1SHE9	S503	-	-	Q8IYJ3_S392;	5684;	P	11;	11	5+ obs. at PTM>0.95 which is >=10% and <50% of total obs.;	135;	135
RABIT	Rabbit	Oryctolagus cuniculus	G1SHF7	S238	-	-	Q9NX58_S244;	441;	A	7;	7	5+ obs. at PTM>0.95 which is >=90% of total obs.;	156;	156
RABIT	Rabbit	Oryctolagus cuniculus	G1SHG5	S192	-	-	Q13563_S166;	784;	P	5;	5	5+ obs. at PTM>0.95 which is >=90% of total obs.;	40;	40
RABIT	Rabbit	Oryctolagus cuniculus	G1SHG5	S838	-	-	Q13563_S812;	2154;	E	16;	16	5+ obs. at PTM>0.95 which is >=10% and <50% of total obs.;	236;	236
RABIT	Rabbit	Oryctolagus cuniculus	G1SHG6	S93	-	-	Q9UK80_S93;	721;	P	8;	8	5+ obs. at PTM>0.95 which is >=10% and <50% of total obs.;	11;	11
RABIT	Rabbit	Oryctolagus cuniculus	G1SHG9	S172	-	-	Q5TAX3_S156;	262;	P	8;	8	5+ obs. at PTM>0.95 which is >=10% and <50% of total obs.;	21;	21
RABIT	Rabbit	Oryctolagus cuniculus	G1SHG9	S847	-	-	Q5TAX3_S831;	1156;	Q	5;	5	5+ obs. at PTM>0.95 which is >=50% and <90% of total obs.;	32;	32
RABIT	Rabbit	Oryctolagus cuniculus	G1SHH8	S814	-	-	Q99550_S994;	1409;	P	6;	6	5+ obs. at PTM>0.95 which is >=10% and <50% of total obs.;	18;	18
RABIT	Rabbit	Oryctolagus cuniculus	G1SHJ5	S109	-	-	Q96T37_S109;	131;	R	23;	23	5+ obs. at PTM>0.95 which is >=10% and <50% of total obs.;	9;	9
RABIT	Rabbit	Oryctolagus cuniculus	G1SHJ5	S128	-	-	Q96T37_S128;	154;	P	26;	26	5+ obs. at PTM>0.95 which is >=10% and <50% of total obs.;	34;	34
RABIT	Rabbit	Oryctolagus cuniculus	G1SHJ5	S179	-	-	Q96T37_S179;	206;	Q	30;	30	5+ obs. at PTM>0.95 which is >=10% and <50% of total obs.;	7;	7
RABIT	Rabbit	Oryctolagus cuniculus	G1SHJ5	S208	-	-	Q96T37_S208;	256;	G	6;	6	5+ obs. at PTM>0.95 which is >=10% and <50% of total obs.;	6;	6
RABIT	Rabbit	Oryctolagus cuniculus	G1SHJ5	S292	-	-	Q8NDT2_S265;	371;	L	14;	14	5+ obs. at PTM>0.95 which is >=10% and <50% of total obs.;	385;	385
RABIT	Rabbit	Oryctolagus cuniculus	G1SHJ5	S294	-	-	Q8NDT2_S267;Q96T37_S294;	373;368;	P	30;71;	50	5+ obs. at PTM>0.95 which is >=50% and <90% of total obs.;5+ obs. at PTM>0.95 which is >=10% and <50% of total obs.;	664;1026;	845
RABIT	Rabbit	Oryctolagus cuniculus	G1SHJ5	S365	-	-	Q96T37_S365;	484;	P	10;	10	5+ obs. at PTM>0.95 which is >=90% of total obs.;	38;	38
RABIT	Rabbit	Oryctolagus cuniculus	G1SHJ5	T568	-	-	Q8NDT2_T532;Q96T37_T568;	1224;914;	P	40;88;	64	5+ obs. at PTM>0.95 which is >=10% and <50% of total obs.;5+ obs. at PTM>0.95 which is >=50% and <90% of total obs.;	286;1154;	720
RABIT	Rabbit	Oryctolagus cuniculus	G1SHJ5	S622	-	-	Q96T37_S622;	1010;	L	15;	15	5+ obs. at PTM>0.95 which is >=90% of total obs.;	28;	28
RABIT	Rabbit	Oryctolagus cuniculus	G1SHJ5	S656	-	-	Q8NDT2_S609;Q96T37_S656;	2054;1053;	P	29;64;	46	5+ obs. at PTM>0.95 which is >=10% and <50% of total obs.;5+ obs. at PTM>0.95 which is >=10% and <50% of total obs.;	44;325;	184
RABIT	Rabbit	Oryctolagus cuniculus	G1SHJ5	S670	-	-	Q96T37_S670;	1155;	P	166;	166	5+ obs. at PTM>0.95 which is >=10% and <50% of total obs.;	350;	350
RABIT	Rabbit	Oryctolagus cuniculus	G1SHJ5	S674	-	-	Q96T37_S674;	1216;	P	139;	139	5+ obs. at PTM>0.95 which is >=10% and <50% of total obs.;	311;	311
RABIT	Rabbit	Oryctolagus cuniculus	G1SHJ5	S701	-	-	Q96T37_S700;	1316;	P	96;	96	5+ obs. at PTM>0.95 which is >=50% and <90% of total obs.;	406;	406
RABIT	Rabbit	Oryctolagus cuniculus	G1SHJ5	S742	-	-	Q96T37_S741;	1402;	P	29;	29	5+ obs. at PTM>0.95 which is >=10% and <50% of total obs.;	123;	123
RABIT	Rabbit	Oryctolagus cuniculus	G1SHJ5	S766	-	-	Q96T37_S765;	1432;	P	19;	19	5+ obs. at PTM>0.95 which is >=10% and <50% of total obs.;	76;	76
RABIT	Rabbit	Oryctolagus cuniculus	G1SHJ5	S936	-	-	Q96T37_S935;	1678;	P	10;	10	5+ obs. at PTM>0.95 which is >=10% and <50% of total obs.;	38;	38
RABIT	Rabbit	Oryctolagus cuniculus	G1SHK0	S64	-	-	Q5QP82_S63;	140;	P	16;	16	5+ obs. at PTM>0.95 which is >=10% and <50% of total obs.;	26;	26
RABIT	Rabbit	Oryctolagus cuniculus	G1SHL0	S171	-	-	A3KN83_S162;	522;	L	12;	12	5+ obs. at PTM>0.95 which is >=90% of total obs.;	33;	33
RABIT	Rabbit	Oryctolagus cuniculus	G1SHL0	S223	-	-	A3KN83_S214;	649;	P	10;	10	5+ obs. at PTM>0.95 which is >=50% and <90% of total obs.;	54;	54
RABIT	Rabbit	Oryctolagus cuniculus	G1SHL0	S763	-	-	A3KN83_S754;	1975;	S	9;	9	5+ obs. at PTM>0.95 which is >=10% and <50% of total obs.;	8;	8
RABIT	Rabbit	Oryctolagus cuniculus	G1SHL0	S764	-	-	A3KN83_S755;	1976;	G	9;	9	5+ obs. at PTM>0.95 which is >=10% and <50% of total obs.;	8;	8
RABIT	Rabbit	Oryctolagus cuniculus	G1SHL0	S803	-	-	A3KN83_S794;	2104;	I	20;	20	5+ obs. at PTM>0.95 which is >=10% and <50% of total obs.;	88;	88
RABIT	Rabbit	Oryctolagus cuniculus	G1SHL2	S103	-	-	Q9H019_S103;	921;	V	65;	65	5+ obs. at PTM>0.95 which is >=90% of total obs.;	474;	474
RABIT	Rabbit	Oryctolagus cuniculus	G1SHL2	S238	-	-	Q9H019_S238;	1083;	F	34;	34	5+ obs. at PTM>0.95 which is >=10% and <50% of total obs.;	535;	535
RABIT	Rabbit	Oryctolagus cuniculus	G1SHM1	S95	-	-	Q13185_S95;	549;	D	62;	62	5+ obs. at PTM>0.95 which is >=10% and <50% of total obs.;	869;	869
RABIT	Rabbit	Oryctolagus cuniculus	G1SHM1	S176	-	-	Q13185_S176;	1225;	C	62;	62	5+ obs. at PTM>0.95 which is >=10% and <50% of total obs.;	184;	184
RABIT	Rabbit	Oryctolagus cuniculus	G1SHM2	S336	-	-	Q96KA5_S526;	1364;	Y	6;	6	5+ obs. at PTM>0.95 which is >=50% and <90% of total obs.;	12;	12
RABIT	Rabbit	Oryctolagus cuniculus	G1SHM7	S1573	-	-	Q96Q89_S1658;	4722;	N	5;	5	5+ obs. at PTM>0.95 which is >=90% of total obs.;	5;	5
RABIT	Rabbit	Oryctolagus cuniculus	G1SHM7	S1678	-	-	Q96Q89_S1740;	4913;	P	19;	19	5+ obs. at PTM>0.95 which is >=10% and <50% of total obs.;	158;	158
RABIT	Rabbit	Oryctolagus cuniculus	G1SHN4	S511	-	-	Q96JB2_S511;	1094;	E	11;	11	5+ obs. at PTM>0.95 which is >=10% and <50% of total obs.;	14;	14
RABIT	Rabbit	Oryctolagus cuniculus	G1SHN4	S663	-	-	Q96JB2_S663;	1332;	N	16;	16	5+ obs. at PTM>0.95 which is >=50% and <90% of total obs.;	124;	124
RABIT	Rabbit	Oryctolagus cuniculus	G1SHP7	S435	-	-	Q6ZN54_S501;	1998;	L	7;	7	5+ obs. at PTM>0.95 which is >=90% of total obs.;	52;	52
RABIT	Rabbit	Oryctolagus cuniculus	G1SHP8	S853	-	-	Q99570_S853;	1946;	N	7;	7	5+ obs. at PTM>0.95 which is >=90% of total obs.;	8;	8
RABIT	Rabbit	Oryctolagus cuniculus	G1SHP8	S865	-	-	Q99570_S865;	1958;	L	12;	12	5+ obs. at PTM>0.95 which is >=10% and <50% of total obs.;	7;	7
RABIT	Rabbit	Oryctolagus cuniculus	G1SHQ1	T12	-	-	Q9NZC7_T12;	288;	D	15;	15	5+ obs. at PTM>0.95 which is >=10% and <50% of total obs.;	298;	298
RABIT	Rabbit	Oryctolagus cuniculus	G1SHQ1	S14	-	-	Q9NZC7_S14;	351;	E	15;	15	5+ obs. at PTM>0.95 which is >=10% and <50% of total obs.;	298;	298
RABIT	Rabbit	Oryctolagus cuniculus	G1SHR0	S939	-	-	Q9Y4E6_S935;	1493;	P	13;	13	5+ obs. at PTM>0.95 which is >=10% and <50% of total obs.;	130;	130
RABIT	Rabbit	Oryctolagus cuniculus	G1SHR0	S1460	-	-	Q9Y4E6_S1456;	2194;	P	7;	7	5+ obs. at PTM>0.95 which is >=10% and <50% of total obs.;	44;	44
RABIT	Rabbit	Oryctolagus cuniculus	G1SHR3	T66	-	-	Q96T51_T74;	675;	G	30;	30	5+ obs. at PTM>0.95 which is >=50% and <90% of total obs.;	51;	51
RABIT	Rabbit	Oryctolagus cuniculus	G1SHR3	S158	-	-	Q96T51_S165;	909;	F	11;	11	5+ obs. at PTM>0.95 which is >=90% of total obs.;	26;	26
RABIT	Rabbit	Oryctolagus cuniculus	G1SHR3	S611	-	-	Q96T51_S618;	1545;	Q	5;	5	5+ obs. at PTM>0.95 which is >=10% and <50% of total obs.;	33;	33
RABIT	Rabbit	Oryctolagus cuniculus	G1SHR4	S306	-	-	Q15054_S307;	738;	D	52;	52	5+ obs. at PTM>0.95 which is >=50% and <90% of total obs.;	591;	591
RABIT	Rabbit	Oryctolagus cuniculus	G1SHR4	S457	-	-	Q15054_S458;	987;	I	39;	39	5+ obs. at PTM>0.95 which is >=50% and <90% of total obs.;	60;	60
RABIT	Rabbit	Oryctolagus cuniculus	G1SHR5	S25	-	-	O75427_S25;	65;	P	12;	12	5+ obs. at PTM>0.95 which is >=10% and <50% of total obs.;	31;	31
RABIT	Rabbit	Oryctolagus cuniculus	G1SHR5	S281	-	-	O75427_S281;	612;	P	6;	6	5+ obs. at PTM>0.95 which is >=10% and <50% of total obs.;	15;	15
RABIT	Rabbit	Oryctolagus cuniculus	G1SHR5	S380	-	-	O75427_S380;	895;	P	6;	6	5+ obs. at PTM>0.95 which is >=50% and <90% of total obs.;	34;	34
RABIT	Rabbit	Oryctolagus cuniculus	G1SHR8	S548	-	-	Q15022_S546;	1165;	E	38;	38	5+ obs. at PTM>0.95 which is >=10% and <50% of total obs.;	405;	405
RABIT	Rabbit	Oryctolagus cuniculus	G1SHR8	S585	-	-	Q15022_S583;	1267;	E	16;	16	5+ obs. at PTM>0.95 which is >=10% and <50% of total obs.;	73;	73
RABIT	Rabbit	Oryctolagus cuniculus	G1SHR8	S697	-	-	Q15022_S695;	1499;	P	5;	5	5+ obs. at PTM>0.95 which is >=10% and <50% of total obs.;	11;	11
RABIT	Rabbit	Oryctolagus cuniculus	G1SHS1	S294	-	-	P29803_S291;	842;	M	674;	674	5+ obs. at PTM>0.95 which is >=10% and <50% of total obs.;	1799;	1799
RABIT	Rabbit	Oryctolagus cuniculus	G1SHS2	S940	-	-	Q9Y6N7_S940;	1328;	F	12;	12	5+ obs. at PTM>0.95 which is >=10% and <50% of total obs.;	178;	178
RABIT	Rabbit	Oryctolagus cuniculus	G1SHS2	S1055	-	-	Q9Y6N7_S1055;	1475;	P	16;	16	5+ obs. at PTM>0.95 which is >=50% and <90% of total obs.;	87;	87
RABIT	Rabbit	Oryctolagus cuniculus	G1SHS2	T1240	-	-	Q9Y6N7_T1240;	1729;	P	34;	34	5+ obs. at PTM>0.95 which is >=10% and <50% of total obs.;	27;	27
RABIT	Rabbit	Oryctolagus cuniculus	G1SHS7	S10	-	-	O75083_S11;	73;	L	5;	5	5+ obs. at PTM>0.95 which is >=90% of total obs.;	12;	12
RABIT	Rabbit	Oryctolagus cuniculus	G1SHT6	S87	-	-	Q5JQF8_S87;	439;	G	8;	8	5+ obs. at PTM>0.95 which is >=90% of total obs.;	26;	26
RABIT	Rabbit	Oryctolagus cuniculus	G1SHU5	S431	-	-	Q5T6F2_S432;	852;	P	8;	8	5+ obs. at PTM>0.95 which is >=50% and <90% of total obs.;	95;	95
RABIT	Rabbit	Oryctolagus cuniculus	G1SHU5	T1120	-	-	Q5T6F2_T1118;	2325;	N	33;	33	5+ obs. at PTM>0.95 which is >=50% and <90% of total obs.;	9;	9
RABIT	Rabbit	Oryctolagus cuniculus	G1SHU7	S402	-	-	Q5T3J3_S402;	908;	P	10;	10	5+ obs. at PTM>0.95 which is >=10% and <50% of total obs.;	31;	31
RABIT	Rabbit	Oryctolagus cuniculus	G1SHU7	T720	-	-	Q5T3J3_T732;	1722;	P	23;	23	5+ obs. at PTM>0.95 which is >=10% and <50% of total obs.;	6;	6
RABIT	Rabbit	Oryctolagus cuniculus	G1SHV3	S46	-	-	O60216_S46;	256;	P	6;	6	5+ obs. at PTM>0.95 which is >=50% and <90% of total obs.;	11;	11
RABIT	Rabbit	Oryctolagus cuniculus	G1SHV3	S153	-	-	O60216_S153;	520;	I	14;	14	5+ obs. at PTM>0.95 which is >=90% of total obs.;	142;	142
RABIT	Rabbit	Oryctolagus cuniculus	G1SHV3	S175	-	-	O60216_S175;	641;	A	11;	11	5+ obs. at PTM>0.95 which is >=10% and <50% of total obs.;	51;	51
RABIT	Rabbit	Oryctolagus cuniculus	G1SHV3	T394	-	-	O60216_T394;	2055;	P	8;	8	5+ obs. at PTM>0.95 which is >=90% of total obs.;	47;	47
RABIT	Rabbit	Oryctolagus cuniculus	G1SHV4	S333	-	-	Q9NRE2_S332;	868;	P	10;	10	5+ obs. at PTM>0.95 which is >=10% and <50% of total obs.;	19;	19
RABIT	Rabbit	Oryctolagus cuniculus	G1SHV6	S216	-	-	Q9P2B7_S218;	389;	P	20;	20	5+ obs. at PTM>0.95 which is >=50% and <90% of total obs.;	103;	103
RABIT	Rabbit	Oryctolagus cuniculus	G1SHW6	S58	-	-	Q9GZR7_S60;	187;	P	6;	6	5+ obs. at PTM>0.95 which is >=50% and <90% of total obs.;	61;	61
RABIT	Rabbit	Oryctolagus cuniculus	G1SHX4	S159	-	-	Q9NSB2_S178;	365;	F	26;	26	5+ obs. at PTM>0.95 which is >=90% of total obs.;	70;	70
RABIT	Rabbit	Oryctolagus cuniculus	G1SHX8	S1401	-	-	P13611_S1351;	2165;	K	8;	8	5+ obs. at PTM>0.95 which is >=10% and <50% of total obs.;	128;	128
RABIT	Rabbit	Oryctolagus cuniculus	G1SHX8	S2155	-	-	P13611_S2116;	3475;	E	12;	12	5+ obs. at PTM>0.95 which is >=10% and <50% of total obs.;	334;	334
RABIT	Rabbit	Oryctolagus cuniculus	G1SHY8	S102	-	-	Q6P1R3_S13;	105;	P	8;	8	5+ obs. at PTM>0.95 which is >=10% and <50% of total obs.;	5;	5
RABIT	Rabbit	Oryctolagus cuniculus	G1SHY8	S116	-	-	Q6P1R3_S27;	160;	P	8;	8	5+ obs. at PTM>0.95 which is >=10% and <50% of total obs.;	41;	41
RABIT	Rabbit	Oryctolagus cuniculus	G1SHY8	S137	-	-	Q6P1R3_S48;	181;	P	15;	15	5+ obs. at PTM>0.95 which is >=10% and <50% of total obs.;	93;	93
RABIT	Rabbit	Oryctolagus cuniculus	G1SHY9	S211	-	-	Q7Z2Y5_S211;	1132;	F	5;	5	5+ obs. at PTM>0.95 which is >=50% and <90% of total obs.;	8;	8
RABIT	Rabbit	Oryctolagus cuniculus	G1SHY9	S860	-	-	Q7Z2Y5_S855;	2467;	P	5;	5	5+ obs. at PTM>0.95 which is >=10% and <50% of total obs.;	6;	6
RABIT	Rabbit	Oryctolagus cuniculus	G1SHZ1	S104	-	-	Q96E09_S62;	238;	T	200;	200	5+ obs. at PTM>0.95 which is >=10% and <50% of total obs.;	44;	44
RABIT	Rabbit	Oryctolagus cuniculus	G1SHZ1	S118	-	-	Q96E09_S76;	276;	P	285;	285	5+ obs. at PTM>0.95 which is >=90% of total obs.;	1445;	1445
RABIT	Rabbit	Oryctolagus cuniculus	G1SHZ1	S185	-	-	Q96E09_S143;	385;	P	60;	60	5+ obs. at PTM>0.95 which is >=10% and <50% of total obs.;	531;	531
RABIT	Rabbit	Oryctolagus cuniculus	G1SHZ1	S189	-	-	Q96E09_S147;	393;	P	53;	53	5+ obs. at PTM>0.95 which is >=10% and <50% of total obs.;	564;	564
RABIT	Rabbit	Oryctolagus cuniculus	G1SHZ1	S231	-	-	Q96E09_S189;	439;	P	18;	18	5+ obs. at PTM>0.95 which is >=10% and <50% of total obs.;	140;	140
RABIT	Rabbit	Oryctolagus cuniculus	G1SHZ1	S312	-	-	Q96E09_S270;	790;	P	21;	21	5+ obs. at PTM>0.95 which is >=10% and <50% of total obs.;	147;	147
RABIT	Rabbit	Oryctolagus cuniculus	G1SHZ3	S84	-	-	Q9UPP1_S120;	468;	P	17;	17	5+ obs. at PTM>0.95 which is >=50% and <90% of total obs.;	41;	41
RABIT	Rabbit	Oryctolagus cuniculus	G1SHZ3	T669	-	-	Q9UPP1_T705;	1650;	T	7;	7	5+ obs. at PTM>0.95 which is >=10% and <50% of total obs.;	6;	6
RABIT	Rabbit	Oryctolagus cuniculus	G1SHZ3	T670	-	-	Q9UPP1_T706;	1651;	D	8;	8	5+ obs. at PTM>0.95 which is >=10% and <50% of total obs.;	8;	8
RABIT	Rabbit	Oryctolagus cuniculus	G1SHZ3	S686	-	-	Q9UPP1_S722;	1733;	G	7;	7	5+ obs. at PTM>0.95 which is >=90% of total obs.;	22;	22
RABIT	Rabbit	Oryctolagus cuniculus	G1SHZ3	S768	-	-	Q9UPP1_S804;	1975;	P	12;	12	5+ obs. at PTM>0.95 which is >=10% and <50% of total obs.;	10;	10
RABIT	Rabbit	Oryctolagus cuniculus	G1SHZ3	S798	-	-	Q9UPP1_S834;	2019;	L	6;	6	5+ obs. at PTM>0.95 which is >=10% and <50% of total obs.;	10;	10
RABIT	Rabbit	Oryctolagus cuniculus	G1SHZ3	S821	-	-	Q9UPP1_S857;	2129;	D	46;	46	5+ obs. at PTM>0.95 which is >=10% and <50% of total obs.;	619;	619
RABIT	Rabbit	Oryctolagus cuniculus	G1SHZ3	S844	-	-	Q9UPP1_S880;	2195;	P	25;	25	5+ obs. at PTM>0.95 which is >=50% and <90% of total obs.;	437;	437
RABIT	Rabbit	Oryctolagus cuniculus	G1SHZ3	S868	-	-	Q9UPP1_S904;	2227;	I	6;	6	5+ obs. at PTM>0.95 which is >=50% and <90% of total obs.;	7;	7
RABIT	Rabbit	Oryctolagus cuniculus	G1SHZ3	S985	-	-	Q9UPP1_S1021;	2562;	V	27;	27	5+ obs. at PTM>0.95 which is >=10% and <50% of total obs.;	148;	148
RABIT	Rabbit	Oryctolagus cuniculus	G1SHZ4	S23	-	-	P08729_S104;	383;	F	26;	26	5+ obs. at PTM>0.95 which is >=90% of total obs.;	70;	70
RABIT	Rabbit	Oryctolagus cuniculus	G1SHZ4	S172	-	-	P08729_S254;	549;	L	9;	9	5+ obs. at PTM>0.95 which is >=90% of total obs.;	248;	248
RABIT	Rabbit	Oryctolagus cuniculus	G1SHZ8	S23	-	-	P50990_S23;	189;	G	13;	13	5+ obs. at PTM>0.95 which is >=50% and <90% of total obs.;	50;	50
RABIT	Rabbit	Oryctolagus cuniculus	G1SHZ8	S269	-	-	P50990_S269;	478;	K	6;	6	5+ obs. at PTM>0.95 which is >=90% of total obs.;	8;	8
RABIT	Rabbit	Oryctolagus cuniculus	G1SHZ9	S155	-	-	Q8WUB8_S50;	2188;	G	21;	21	5+ obs. at PTM>0.95 which is >=10% and <50% of total obs.;	5;	5
RABIT	Rabbit	Oryctolagus cuniculus	G1SHZ9	S161	-	-	Q8WUB8_S56;	2194;	C	6;	6	5+ obs. at PTM>0.95 which is >=10% and <50% of total obs.;	38;	38
RABIT	Rabbit	Oryctolagus cuniculus	G1SHZ9	S375	-	-	Q8WUB8_S270;	2650;	P	25;	25	5+ obs. at PTM>0.95 which is >=10% and <50% of total obs.;	18;	18
RABIT	Rabbit	Oryctolagus cuniculus	G1SHZ9	S406	-	-	Q8WUB8_S301;	2754;	D	21;	21	5+ obs. at PTM>0.95 which is >=10% and <50% of total obs.;	77;	77
RABIT	Rabbit	Oryctolagus cuniculus	G1SI05	S248	-	-	Q9C0H5_S286;	506;	P	8;	8	5+ obs. at PTM>0.95 which is >=10% and <50% of total obs.;	52;	52
RABIT	Rabbit	Oryctolagus cuniculus	G1SI05	S328	-	-	Q9C0H5_S366;	632;	P	10;	10	5+ obs. at PTM>0.95 which is >=50% and <90% of total obs.;	283;	283
RABIT	Rabbit	Oryctolagus cuniculus	G1SI05	S350	-	-	Q9C0H5_S388;	668;	P	9;	9	5+ obs. at PTM>0.95 which is >=10% and <50% of total obs.;	7;	7
RABIT	Rabbit	Oryctolagus cuniculus	G1SI05	S369	-	-	Q9C0H5_S407;	740;	P	15;	15	5+ obs. at PTM>0.95 which is >=10% and <50% of total obs.;	33;	33
RABIT	Rabbit	Oryctolagus cuniculus	G1SI05	S563	-	-	Q9C0H5_S604;	1083;	E	58;	58	5+ obs. at PTM>0.95 which is >=90% of total obs.;	168;	168
RABIT	Rabbit	Oryctolagus cuniculus	G1SI05	T580	-	-	Q9C0H5_T621;	1107;	F	7;	7	5+ obs. at PTM>0.95 which is >=90% of total obs.;	5;	5
RABIT	Rabbit	Oryctolagus cuniculus	G1SI07	S352	-	-	Q14CZ8_S350;	1194;	P	5;	5	5+ obs. at PTM>0.95 which is >=90% of total obs.;	227;	227
RABIT	Rabbit	Oryctolagus cuniculus	G1SI15	S24	-	-	O75420_S24;	250;	P	18;	18	5+ obs. at PTM>0.95 which is >=50% and <90% of total obs.;	299;	299
RABIT	Rabbit	Oryctolagus cuniculus	G1SI15	S28	-	-	O75420_S28;	295;	P	16;	16	5+ obs. at PTM>0.95 which is >=10% and <50% of total obs.;	88;	88
RABIT	Rabbit	Oryctolagus cuniculus	G1SI15	S137	-	-	O75420_S137;	469;	I	11;	11	5+ obs. at PTM>0.95 which is >=90% of total obs.;	116;	116
RABIT	Rabbit	Oryctolagus cuniculus	G1SI15	S157	-	-	O75420_S157;	502;	W	7;	7	5+ obs. at PTM>0.95 which is >=50% and <90% of total obs.;	11;	11
RABIT	Rabbit	Oryctolagus cuniculus	G1SI15	S230	-	-	O75420_S230;	640;	P	7;	7	5+ obs. at PTM>0.95 which is >=50% and <90% of total obs.;	29;	29
RABIT	Rabbit	Oryctolagus cuniculus	G1SI15	S409	-	-	O75420_S406;	1032;	P	9;	9	5+ obs. at PTM>0.95 which is >=10% and <50% of total obs.;	92;	92
RABIT	Rabbit	Oryctolagus cuniculus	G1SI15	S541	-	-	O75420_S538;	1458;	P	8;	8	5+ obs. at PTM>0.95 which is >=90% of total obs.;	136;	136
RABIT	Rabbit	Oryctolagus cuniculus	G1SI15	S634	-	-	O75420_S638;	1816;	V	24;	24	5+ obs. at PTM>0.95 which is >=10% and <50% of total obs.;	111;	111
RABIT	Rabbit	Oryctolagus cuniculus	G1SI19	S118	-	-	Q9BW91_S121;	1330;	P	12;	12	5+ obs. at PTM>0.95 which is >=10% and <50% of total obs.;	94;	94
RABIT	Rabbit	Oryctolagus cuniculus	G1SI20	T77	-	-	O75874_T77;	372;	P	16;	16	5+ obs. at PTM>0.95 which is >=50% and <90% of total obs.;	10;	10
RABIT	Rabbit	Oryctolagus cuniculus	G1SI28	S76	-	-	Q9Y2I7_S76;	204;	P	5;	5	5+ obs. at PTM>0.95 which is >=10% and <50% of total obs.;	9;	9
RABIT	Rabbit	Oryctolagus cuniculus	G1SI28	S88	-	-	Q9Y2I7_S88;	226;	P	5;	5	5+ obs. at PTM>0.95 which is >=50% and <90% of total obs.;	8;	8
RABIT	Rabbit	Oryctolagus cuniculus	G1SI28	S299	-	-	Q9Y2I7_S299;	1010;	P	37;	37	5+ obs. at PTM>0.95 which is >=50% and <90% of total obs.;	56;	56
RABIT	Rabbit	Oryctolagus cuniculus	G1SI28	S307	-	-	Q9Y2I7_S307;	1041;	I	173;	173	5+ obs. at PTM>0.95 which is >=10% and <50% of total obs.;	230;	230
RABIT	Rabbit	Oryctolagus cuniculus	G1SI28	S475	-	-	Q9Y2I7_S475;	1395;	D	6;	6	5+ obs. at PTM>0.95 which is >=10% and <50% of total obs.;	32;	32
RABIT	Rabbit	Oryctolagus cuniculus	G1SI28	S1502	-	-	Q9Y2I7_S1526;	3375;	P	21;	21	5+ obs. at PTM>0.95 which is >=50% and <90% of total obs.;	6;	6
RABIT	Rabbit	Oryctolagus cuniculus	G1SI28	S1520	-	-	Q9Y2I7_S1544;	3394;	P	14;	14	5+ obs. at PTM>0.95 which is >=50% and <90% of total obs.;	38;	38
RABIT	Rabbit	Oryctolagus cuniculus	G1SI28	S1525	-	-	Q9Y2I7_S1549;	3548;	P	15;	15	5+ obs. at PTM>0.95 which is >=50% and <90% of total obs.;	114;	114
RABIT	Rabbit	Oryctolagus cuniculus	G1SI28	S1690	-	-	Q9Y2I7_S1714;	4025;	P	6;	6	5+ obs. at PTM>0.95 which is >=10% and <50% of total obs.;	67;	67
RABIT	Rabbit	Oryctolagus cuniculus	G1SI28	S1730	-	-	Q9Y2I7_S1754;	4094;	P	26;	26	5+ obs. at PTM>0.95 which is >=10% and <50% of total obs.;	76;	76
RABIT	Rabbit	Oryctolagus cuniculus	G1SI35	S684	-	-	Q969R5_S683;	1984;	P	13;	13	5+ obs. at PTM>0.95 which is >=50% and <90% of total obs.;	105;	105
RABIT	Rabbit	Oryctolagus cuniculus	G1SI39	S88	-	-	Q8NCF5_S90;	697;	D	8;	8	5+ obs. at PTM>0.95 which is >=10% and <50% of total obs.;	80;	80
RABIT	Rabbit	Oryctolagus cuniculus	G1SI39	S90	-	-	Q8NCF5_S92;	699;	E	11;	11	5+ obs. at PTM>0.95 which is >=50% and <90% of total obs.;	86;	86
RABIT	Rabbit	Oryctolagus cuniculus	G1SI39	S125	-	-	Q8NCF5_S127;	736;	G	6;	6	5+ obs. at PTM>0.95 which is >=10% and <50% of total obs.;	11;	11
RABIT	Rabbit	Oryctolagus cuniculus	G1SI39	S312	-	-	Q8NCF5_S314;	986;	P	8;	8	5+ obs. at PTM>0.95 which is >=10% and <50% of total obs.;	8;	8
RABIT	Rabbit	Oryctolagus cuniculus	G1SI39	S367	-	-	Q8NCF5_S369;	1055;	P	22;	22	5+ obs. at PTM>0.95 which is >=10% and <50% of total obs.;	65;	65
RABIT	Rabbit	Oryctolagus cuniculus	G1SI39	S388	-	-	Q8NCF5_S390;	1078;	F	18;	18	5+ obs. at PTM>0.95 which is >=10% and <50% of total obs.;	19;	19
RABIT	Rabbit	Oryctolagus cuniculus	G1SI58	T495	-	-	Q9H201_T495;Q9Y6I3_T470;	2296;1835;	P	15;31;	23	5+ obs. at PTM>0.95 which is >=10% and <50% of total obs.;5+ obs. at PTM>0.95 which is >=10% and <50% of total obs.;	32;196;	114
RABIT	Rabbit	Oryctolagus cuniculus	G1SI60	S195	-	-	Q9UJX4_S195;	483;	V	10;	10	5+ obs. at PTM>0.95 which is >=50% and <90% of total obs.;	17;	17
RABIT	Rabbit	Oryctolagus cuniculus	G1SI60	T232	-	-	Q9UJX4_T232;	779;	P	8;	8	5+ obs. at PTM>0.95 which is >=50% and <90% of total obs.;	39;	39
RABIT	Rabbit	Oryctolagus cuniculus	G1SI62	T21	-	-	Q13610_T21;	30;	P	6;	6	5+ obs. at PTM>0.95 which is >=50% and <90% of total obs.;	13;	13
RABIT	Rabbit	Oryctolagus cuniculus	G1SI67	S68	-	-	Q8IX21_S68;	91;	P	8;	8	5+ obs. at PTM>0.95 which is >=50% and <90% of total obs.;	8;	8
RABIT	Rabbit	Oryctolagus cuniculus	G1SI67	S597	-	-	Q8IX21_S603;	1004;	D	6;	6	5+ obs. at PTM>0.95 which is >=50% and <90% of total obs.;	15;	15
RABIT	Rabbit	Oryctolagus cuniculus	G1SI67	S608	-	-	Q8IX21_S614;	1037;	D	6;	6	5+ obs. at PTM>0.95 which is >=50% and <90% of total obs.;	16;	16
RABIT	Rabbit	Oryctolagus cuniculus	G1SI67	S695	-	-	Q8IX21_S701;	1143;	P	11;	11	5+ obs. at PTM>0.95 which is >=90% of total obs.;	11;	11
RABIT	Rabbit	Oryctolagus cuniculus	G1SI67	S704	-	-	Q8IX21_S710;	1152;	T	13;	13	5+ obs. at PTM>0.95 which is >=90% of total obs.;	108;	108
RABIT	Rabbit	Oryctolagus cuniculus	G1SI67	T705	-	-	Q8IX21_T711;	1153;	D	13;	13	5+ obs. at PTM>0.95 which is >=90% of total obs.;	109;	109
RABIT	Rabbit	Oryctolagus cuniculus	G1SI74	S571	-	-	Q9NRF8_S571;	1656;	D	35;	35	5+ obs. at PTM>0.95 which is >=10% and <50% of total obs.;	53;	53
RABIT	Rabbit	Oryctolagus cuniculus	G1SI74	S574	-	-	Q9NRF8_S574;	1659;	F	25;	25	5+ obs. at PTM>0.95 which is >=10% and <50% of total obs.;	36;	36
RABIT	Rabbit	Oryctolagus cuniculus	G1SI79	S14	-	-	P51991_S14;	50;	G	15;	15	5+ obs. at PTM>0.95 which is >=90% of total obs.;	514;	514
RABIT	Rabbit	Oryctolagus cuniculus	G1SI79	S43	-	-	P51991_S43;	170;	F	7;	7	5+ obs. at PTM>0.95 which is >=90% of total obs.;	29;	29
RABIT	Rabbit	Oryctolagus cuniculus	G1SI79	S116	-	-	P51991_S116;	245;	V	10;	10	5+ obs. at PTM>0.95 which is >=50% and <90% of total obs.;	136;	136
RABIT	Rabbit	Oryctolagus cuniculus	G1SI83	S32	-	-	Q99584_S32;	143;	L	8;	8	5+ obs. at PTM>0.95 which is >=10% and <50% of total obs.;	96;	96
RABIT	Rabbit	Oryctolagus cuniculus	G1SI89	S40	-	-	Q9Y3Y2_S40;	80;	M	5;	5	5+ obs. at PTM>0.95 which is >=50% and <90% of total obs.;	6;	6
RABIT	Rabbit	Oryctolagus cuniculus	G1SI89	T243	-	-	Q9Y3Y2_T242;	349;	D	15;	15	5+ obs. at PTM>0.95 which is >=10% and <50% of total obs.;	41;	41
RABIT	Rabbit	Oryctolagus cuniculus	G1SI98	S364	-	-	O60502_S364;	575;	D	34;	34	5+ obs. at PTM>0.95 which is >=10% and <50% of total obs.;	731;	731
RABIT	Rabbit	Oryctolagus cuniculus	G1SIA1	S456	-	-	Q12756_S416;	958;	V	10;	10	5+ obs. at PTM>0.95 which is >=10% and <50% of total obs.;	16;	16
RABIT	Rabbit	Oryctolagus cuniculus	G1SIA1	S527	-	-	O60333_S527;Q12756_S487;	839;1071;	P	5;5;	5	5+ obs. at PTM>0.95 which is >=50% and <90% of total obs.;5+ obs. at PTM>0.95 which is >=50% and <90% of total obs.;	29;29;	29
RABIT	Rabbit	Oryctolagus cuniculus	G1SIA1	S1057	-	-	O60333_S1057;	2170;	L	27;	27	5+ obs. at PTM>0.95 which is >=10% and <50% of total obs.;	76;	76
RABIT	Rabbit	Oryctolagus cuniculus	G1SIA1	S1211	-	-	Q12756_S1094;	2542;	P	8;	8	5+ obs. at PTM>0.95 which is >=10% and <50% of total obs.;	13;	13
RABIT	Rabbit	Oryctolagus cuniculus	G1SIA1	S1454	-	-	O60333_S1454;Q12756_S1337;	3207;3193;	P	21;21;	21	5+ obs. at PTM>0.95 which is >=10% and <50% of total obs.;5+ obs. at PTM>0.95 which is >=10% and <50% of total obs.;	166;88;	127
RABIT	Rabbit	Oryctolagus cuniculus	G1SIA1	S1487	-	-	O60333_S1487;Q12756_S1370;	3240;3230;	L	143;57;	100	5+ obs. at PTM>0.95 which is >=90% of total obs.;5+ obs. at PTM>0.95 which is >=10% and <50% of total obs.;	397;67;	232
RABIT	Rabbit	Oryctolagus cuniculus	G1SIA1	S1613	-	-	O60333_S1613;	3436;	P	7;	7	5+ obs. at PTM>0.95 which is >=50% and <90% of total obs.;	5;	5
RABIT	Rabbit	Oryctolagus cuniculus	G1SIA1	S1655	-	-	Q12756_S1528;	3495;	R	9;	9	5+ obs. at PTM>0.95 which is >=10% and <50% of total obs.;	51;	51
RABIT	Rabbit	Oryctolagus cuniculus	G1SIA1	S1659	-	-	Q12756_S1532;	3499;	P	12;	12	5+ obs. at PTM>0.95 which is >=10% and <50% of total obs.;	79;	79
RABIT	Rabbit	Oryctolagus cuniculus	G1SIA3	T207	-	-	Q8N3C0_T209;	376;	P	6;	6	5+ obs. at PTM>0.95 which is >=90% of total obs.;	35;	35
RABIT	Rabbit	Oryctolagus cuniculus	G1SIA5	S224	-	-	Q96L73_S224;	280;	P	9;	9	5+ obs. at PTM>0.95 which is >=50% and <90% of total obs.;	13;	13
RABIT	Rabbit	Oryctolagus cuniculus	G1SIA5	S483	-	-	Q96L73_S483;	564;	E	16;	16	5+ obs. at PTM>0.95 which is >=10% and <50% of total obs.;	80;	80
RABIT	Rabbit	Oryctolagus cuniculus	G1SIA5	S486	-	-	Q96L73_S486;	567;	A	18;	18	5+ obs. at PTM>0.95 which is >=50% and <90% of total obs.;	97;	97
RABIT	Rabbit	Oryctolagus cuniculus	G1SIA5	S822	-	-	Q96L73_S822;	1000;	P	6;	6	5+ obs. at PTM>0.95 which is >=50% and <90% of total obs.;	38;	38
RABIT	Rabbit	Oryctolagus cuniculus	G1SIA5	S2372	-	-	Q96L73_S2369;	3888;	P	10;	10	5+ obs. at PTM>0.95 which is >=50% and <90% of total obs.;	15;	15
RABIT	Rabbit	Oryctolagus cuniculus	G1SIA5	S2474	-	-	Q96L73_S2471;	4033;	P	22;	22	5+ obs. at PTM>0.95 which is >=50% and <90% of total obs.;	157;	157
RABIT	Rabbit	Oryctolagus cuniculus	G1SIB1	S268	-	-	P29083_S268;	588;	L	7;	7	5+ obs. at PTM>0.95 which is >=50% and <90% of total obs.;	22;	22
RABIT	Rabbit	Oryctolagus cuniculus	G1SIB2	S358	-	-	Q6UB35_S357;	790;	P	10;	10	5+ obs. at PTM>0.95 which is >=50% and <90% of total obs.;	61;	61
RABIT	Rabbit	Oryctolagus cuniculus	G1SIB8	S11	-	-	P54274_S11;	87;	P	17;	17	5+ obs. at PTM>0.95 which is >=50% and <90% of total obs.;	64;	64
RABIT	Rabbit	Oryctolagus cuniculus	G1SIB9	S15	-	-	P11216_S15;	279;	V	12;	12	5+ obs. at PTM>0.95 which is >=50% and <90% of total obs.;	69;	69
RABIT	Rabbit	Oryctolagus cuniculus	G1SIB9	S418	-	-	P11216_S430;	1271;	V	15;	15	5+ obs. at PTM>0.95 which is >=90% of total obs.;	22;	22
RABIT	Rabbit	Oryctolagus cuniculus	G1SIC1	S260	-	-	Q5T7W0_S216;	361;	V	7;	7	5+ obs. at PTM>0.95 which is >=90% of total obs.;	92;	92
RABIT	Rabbit	Oryctolagus cuniculus	G1SIC1	S472	-	-	Q5T7W0_S429;	819;	P	7;	7	5+ obs. at PTM>0.95 which is >=90% of total obs.;	155;	155
RABIT	Rabbit	Oryctolagus cuniculus	G1SIC5	S158	-	-	Q8N6N3_S158;	307;	D	38;	38	5+ obs. at PTM>0.95 which is >=10% and <50% of total obs.;	570;	570
RABIT	Rabbit	Oryctolagus cuniculus	G1SIC7	S95	-	-	Q01432_S85;	356;	L	7;	7	5+ obs. at PTM>0.95 which is >=10% and <50% of total obs.;	55;	55
RABIT	Rabbit	Oryctolagus cuniculus	G1SIC9	S452	-	-	Q9BXW9_S717;	1543;	Q	9;	9	5+ obs. at PTM>0.95 which is >=50% and <90% of total obs.;	11;	11
RABIT	Rabbit	Oryctolagus cuniculus	G1SIC9	S1145	-	-	Q9BXW9_S1412;	2864;	E	23;	23	5+ obs. at PTM>0.95 which is >=10% and <50% of total obs.;	67;	67
RABIT	Rabbit	Oryctolagus cuniculus	G1SID3	S737	-	-	Q709C8_S737;	1773;	L	16;	16	5+ obs. at PTM>0.95 which is >=10% and <50% of total obs.;	218;	218
RABIT	Rabbit	Oryctolagus cuniculus	G1SID3	S2013	-	-	Q709C8_S2071;	5080;	P	6;	6	5+ obs. at PTM>0.95 which is >=90% of total obs.;	21;	21
RABIT	Rabbit	Oryctolagus cuniculus	G1SID3	S2427	-	-	Q709C8_S2485;	6114;	S	17;	17	5+ obs. at PTM>0.95 which is >=10% and <50% of total obs.;	11;	11
RABIT	Rabbit	Oryctolagus cuniculus	G1SID3	S3581	-	-	Q709C8_S3641;	9503;	K	8;	8	5+ obs. at PTM>0.95 which is >=50% and <90% of total obs.;	36;	36
RABIT	Rabbit	Oryctolagus cuniculus	G1SIE2	S4	-	-	P11388_S4;	153;	P	23;	23	5+ obs. at PTM>0.95 which is >=90% of total obs.;	2376;	2376
RABIT	Rabbit	Oryctolagus cuniculus	G1SIE2	S1106	-	-	P11388_S1106;	1638;	D	43;	43	5+ obs. at PTM>0.95 which is >=50% and <90% of total obs.;	1714;	1714
RABIT	Rabbit	Oryctolagus cuniculus	G1SIE2	S1228	-	-	P11388_S1247;	1885;	P	60;	60	5+ obs. at PTM>0.95 which is >=10% and <50% of total obs.;	2333;	2333
RABIT	Rabbit	Oryctolagus cuniculus	G1SIE2	S1313	-	-	P11388_S1332;	2076;	D	28;	28	5+ obs. at PTM>0.95 which is >=10% and <50% of total obs.;	177;	177
RABIT	Rabbit	Oryctolagus cuniculus	G1SIE2	S1318	-	-	P11388_S1337;	2088;	D	30;	30	5+ obs. at PTM>0.95 which is >=10% and <50% of total obs.;	111;	111
RABIT	Rabbit	Oryctolagus cuniculus	G1SIE2	S1335	-	-	P11388_S1354;	2129;	P	20;	20	5+ obs. at PTM>0.95 which is >=50% and <90% of total obs.;	504;	504
RABIT	Rabbit	Oryctolagus cuniculus	G1SIE2	S1358	-	-	P11388_S1377;	2167;	D	70;	70	5+ obs. at PTM>0.95 which is >=10% and <50% of total obs.;	1492;	1492
RABIT	Rabbit	Oryctolagus cuniculus	G1SIE2	S1434	-	-	P11388_S1452;	2293;	Q	7;	7	5+ obs. at PTM>0.95 which is >=10% and <50% of total obs.;	18;	18
RABIT	Rabbit	Oryctolagus cuniculus	G1SIE2	S1473	-	-	P11388_S1491;	2412;	K	8;	8	5+ obs. at PTM>0.95 which is >=10% and <50% of total obs.;	40;	40
RABIT	Rabbit	Oryctolagus cuniculus	G1SIE2	S1507	-	-	P11388_S1525;	2491;	D	39;	39	5+ obs. at PTM>0.95 which is >=50% and <90% of total obs.;	733;	733
RABIT	Rabbit	Oryctolagus cuniculus	G1SIE7	S251	-	-	Q8IZW8_S253;	1748;	P	7;	7	5+ obs. at PTM>0.95 which is >=10% and <50% of total obs.;	12;	12
RABIT	Rabbit	Oryctolagus cuniculus	G1SIE7	S360	-	-	Q8IZW8_S350;	2032;	P	15;	15	5+ obs. at PTM>0.95 which is >=10% and <50% of total obs.;	8;	8
RABIT	Rabbit	Oryctolagus cuniculus	G1SIE9	S235	-	-	Q9UKI9_S238;	1046;	F	14;	14	5+ obs. at PTM>0.95 which is >=90% of total obs.;	8;	8
RABIT	Rabbit	Oryctolagus cuniculus	G1SIF2	S304	-	-	Q16822_S304;	606;	A	8;	8	5+ obs. at PTM>0.95 which is >=10% and <50% of total obs.;	147;	147
RABIT	Rabbit	Oryctolagus cuniculus	G1SIF6	T403	-	-	Q9BYW2_T1853;	2933;	P	21;	21	5+ obs. at PTM>0.95 which is >=50% and <90% of total obs.;	224;	224
RABIT	Rabbit	Oryctolagus cuniculus	G1SIF6	T422	-	-	Q9BYW2_T1872;	2980;	P	26;	26	5+ obs. at PTM>0.95 which is >=10% and <50% of total obs.;	65;	65
RABIT	Rabbit	Oryctolagus cuniculus	G1SIF6	S501	-	-	Q9BYW2_S1952;	3277;	E	7;	7	5+ obs. at PTM>0.95 which is >=10% and <50% of total obs.;	24;	24
RABIT	Rabbit	Oryctolagus cuniculus	G1SIF6	S544	-	-	Q9BYW2_S1995;	3384;	Q	9;	9	5+ obs. at PTM>0.95 which is >=50% and <90% of total obs.;	11;	11
RABIT	Rabbit	Oryctolagus cuniculus	G1SIG0	S229	-	-	Q9NVW2_S230;	1914;	P	14;	14	5+ obs. at PTM>0.95 which is >=10% and <50% of total obs.;	40;	40
RABIT	Rabbit	Oryctolagus cuniculus	G1SIH0	T14	-	-	P06493_T14;	209;	Y	1711;	1711	5+ obs. at PTM>0.95 which is >=10% and <50% of total obs.;	3095;	3095
RABIT	Rabbit	Oryctolagus cuniculus	G1SIH0	S39	-	-	P06493_S39;	237;	E	39;	39	5+ obs. at PTM>0.95 which is >=50% and <90% of total obs.;	15;	15
RABIT	Rabbit	Oryctolagus cuniculus	G1SIH0	T161	-	-	P06493_T161;	387;	H	132;	132	5+ obs. at PTM>0.95 which is >=10% and <50% of total obs.;	548;	548
RABIT	Rabbit	Oryctolagus cuniculus	G1SIH0	T222	-	-	P06493_T222;	487;	P	6;	6	5+ obs. at PTM>0.95 which is >=50% and <90% of total obs.;	8;	8
RABIT	Rabbit	Oryctolagus cuniculus	G1SIH1	S10	-	-	Q9UL46_S10;	64;	G	10;	10	5+ obs. at PTM>0.95 which is >=90% of total obs.;	10;	10
RABIT	Rabbit	Oryctolagus cuniculus	G1SII7	S392	-	-	Q5VYV7_S396;	753;	P	8;	8	5+ obs. at PTM>0.95 which is >=10% and <50% of total obs.;	42;	42
RABIT	Rabbit	Oryctolagus cuniculus	G1SIJ5	S2098	-	-	Q99698_S2105;	3504;	L	10;	10	5+ obs. at PTM>0.95 which is >=10% and <50% of total obs.;	157;	157
RABIT	Rabbit	Oryctolagus cuniculus	G1SIJ5	S2117	-	-	Q99698_S2124;	3523;	L	14;	14	5+ obs. at PTM>0.95 which is >=10% and <50% of total obs.;	31;	31
RABIT	Rabbit	Oryctolagus cuniculus	G1SIJ7	S90	-	-	Q9NR30_S89;	213;	P	66;	66	5+ obs. at PTM>0.95 which is >=50% and <90% of total obs.;	1557;	1557
RABIT	Rabbit	Oryctolagus cuniculus	G1SIJ7	S120	-	-	Q9NR30_S121;	259;	E	66;	66	5+ obs. at PTM>0.95 which is >=90% of total obs.;	6731;	6731
RABIT	Rabbit	Oryctolagus cuniculus	G1SIJ7	S166	-	-	Q9NR30_S168;	427;	E	20;	20	5+ obs. at PTM>0.95 which is >=10% and <50% of total obs.;	282;	282
RABIT	Rabbit	Oryctolagus cuniculus	G1SIJ7	S171	-	-	Q9NR30_S173;	445;	E	21;	21	5+ obs. at PTM>0.95 which is >=10% and <50% of total obs.;	372;	372
RABIT	Rabbit	Oryctolagus cuniculus	G1SIJ7	T313	-	-	Q9NR30_T315;	860;	P	20;	20	5+ obs. at PTM>0.95 which is >=90% of total obs.;	111;	111
RABIT	Rabbit	Oryctolagus cuniculus	G1SIJ7	S565	-	-	Q9NR30_S567;	1566;	A	6;	6	5+ obs. at PTM>0.95 which is >=50% and <90% of total obs.;	24;	24
RABIT	Rabbit	Oryctolagus cuniculus	G1SIK0	S69	-	-	P01008_S68;	1175;	E	8;	8	5+ obs. at PTM>0.95 which is >=10% and <50% of total obs.;	151;	151
RABIT	Rabbit	Oryctolagus cuniculus	G1SIK1	S609	-	-	Q9Y2L6_S608;	860;	P	5;	5	5+ obs. at PTM>0.95 which is >=50% and <90% of total obs.;	6;	6
RABIT	Rabbit	Oryctolagus cuniculus	G1SIK3	S106	-	-	P11831_S103;	288;	E	18;	18	5+ obs. at PTM>0.95 which is >=10% and <50% of total obs.;	15;	15
RABIT	Rabbit	Oryctolagus cuniculus	G1SIK3	S225	-	-	P11831_S224;	468;	P	24;	24	5+ obs. at PTM>0.95 which is >=10% and <50% of total obs.;	160;	160
RABIT	Rabbit	Oryctolagus cuniculus	G1SIK8	S331	-	-	Q16828_S331;	453;	P	16;	16	5+ obs. at PTM>0.95 which is >=10% and <50% of total obs.;	67;	67
RABIT	Rabbit	Oryctolagus cuniculus	G1SIL3	S366	-	-	Q14449_S366;	1788;	P	6;	6	5+ obs. at PTM>0.95 which is >=50% and <90% of total obs.;	10;	10
RABIT	Rabbit	Oryctolagus cuniculus	G1SIL5	S946	-	-	Q8IWT3_S947;	1553;	P	8;	8	5+ obs. at PTM>0.95 which is >=90% of total obs.;	231;	231
RABIT	Rabbit	Oryctolagus cuniculus	G1SIL5	S975	-	-	Q8IWT3_S976;	1582;	P	5;	5	5+ obs. at PTM>0.95 which is >=90% of total obs.;	10;	10
RABIT	Rabbit	Oryctolagus cuniculus	G1SIL5	S1456	-	-	Q8IWT3_S1457;	2092;	P	7;	7	5+ obs. at PTM>0.95 which is >=10% and <50% of total obs.;	33;	33
RABIT	Rabbit	Oryctolagus cuniculus	G1SIL5	S2433	-	-	Q8IWT3_S2436;	3315;	P	6;	6	5+ obs. at PTM>0.95 which is >=10% and <50% of total obs.;	23;	23
RABIT	Rabbit	Oryctolagus cuniculus	G1SIL9	S270	-	-	Q5H9F3_S496;	1881;	P	5;	5	5+ obs. at PTM>0.95 which is >=90% of total obs.;	60;	60
RABIT	Rabbit	Oryctolagus cuniculus	G1SIL9	S387	-	-	Q5H9F3_S613;	2088;	P	7;	7	5+ obs. at PTM>0.95 which is >=50% and <90% of total obs.;	28;	28
RABIT	Rabbit	Oryctolagus cuniculus	G1SIL9	T1076	-	-	Q5H9F3_T1314;	3756;	N	5;	5	5+ obs. at PTM>0.95 which is >=90% of total obs.;	5;	5
RABIT	Rabbit	Oryctolagus cuniculus	G1SIM2	S332	-	-	Q9BSI4_S330;	1395;	P	15;	15	5+ obs. at PTM>0.95 which is >=50% and <90% of total obs.;	15;	15
RABIT	Rabbit	Oryctolagus cuniculus	G1SIM3	T105	-	-	O95831_T105;	341;	P	6;	6	5+ obs. at PTM>0.95 which is >=50% and <90% of total obs.;	27;	27
RABIT	Rabbit	Oryctolagus cuniculus	G1SIM3	S116	-	-	O95831_S116;	449;	A	8;	8	5+ obs. at PTM>0.95 which is >=10% and <50% of total obs.;	46;	46
RABIT	Rabbit	Oryctolagus cuniculus	G1SIM3	S268	-	-	O95831_S268;	757;	A	25;	25	5+ obs. at PTM>0.95 which is >=50% and <90% of total obs.;	14;	14
RABIT	Rabbit	Oryctolagus cuniculus	G1SIN2	S67	-	-	Q15398_S67;	350;	Q	6;	6	5+ obs. at PTM>0.95 which is >=10% and <50% of total obs.;	5;	5
RABIT	Rabbit	Oryctolagus cuniculus	G1SIN2	T304	-	-	Q15398_T326;	1018;	P	18;	18	5+ obs. at PTM>0.95 which is >=10% and <50% of total obs.;	84;	84
RABIT	Rabbit	Oryctolagus cuniculus	G1SIN2	T307	-	-	Q15398_T329;	1025;	P	55;	55	5+ obs. at PTM>0.95 which is >=50% and <90% of total obs.;	137;	137
RABIT	Rabbit	Oryctolagus cuniculus	G1SIN2	S310	-	-	Q15398_S332;	1028;	A	16;	16	5+ obs. at PTM>0.95 which is >=10% and <50% of total obs.;	19;	19
RABIT	Rabbit	Oryctolagus cuniculus	G1SIN2	S593	-	-	Q15398_S618;	1476;	P	16;	16	5+ obs. at PTM>0.95 which is >=90% of total obs.;	152;	152
RABIT	Rabbit	Oryctolagus cuniculus	G1SIN2	T614	-	-	Q15398_T639;	1586;	P	7;	7	5+ obs. at PTM>0.95 which is >=10% and <50% of total obs.;	8;	8
RABIT	Rabbit	Oryctolagus cuniculus	G1SIN2	S617	-	-	Q15398_S642;	1589;	V	7;	7	5+ obs. at PTM>0.95 which is >=50% and <90% of total obs.;	7;	7
RABIT	Rabbit	Oryctolagus cuniculus	G1SIN2	S637	-	-	Q15398_S662;	1692;	P	26;	26	5+ obs. at PTM>0.95 which is >=10% and <50% of total obs.;	131;	131
RABIT	Rabbit	Oryctolagus cuniculus	G1SIN2	S700	-	-	Q15398_S725;	1880;	L	17;	17	5+ obs. at PTM>0.95 which is >=50% and <90% of total obs.;	120;	120
RABIT	Rabbit	Oryctolagus cuniculus	G1SIN2	S780	-	-	Q15398_S806;	2031;	P	18;	18	5+ obs. at PTM>0.95 which is >=10% and <50% of total obs.;	41;	41
RABIT	Rabbit	Oryctolagus cuniculus	G1SIN2	S804	-	-	Q15398_S830;	2066;	F	14;	14	5+ obs. at PTM>0.95 which is >=10% and <50% of total obs.;	184;	184
RABIT	Rabbit	Oryctolagus cuniculus	G1SIN2	S813	-	-	Q15398_S839;	2082;	P	8;	8	5+ obs. at PTM>0.95 which is >=50% and <90% of total obs.;	244;	244
RABIT	Rabbit	Oryctolagus cuniculus	G1SIN9	S219	-	-	Q8NA72_S105;	229;	P	17;	17	5+ obs. at PTM>0.95 which is >=10% and <50% of total obs.;	17;	17
RABIT	Rabbit	Oryctolagus cuniculus	G1SIN9	S223	-	-	Q8NA72_S109;	237;	P	21;	21	5+ obs. at PTM>0.95 which is >=10% and <50% of total obs.;	31;	31
RABIT	Rabbit	Oryctolagus cuniculus	G1SIP7	S24	-	-	O14976_S16;	124;	L	6;	6	5+ obs. at PTM>0.95 which is >=50% and <90% of total obs.;	35;	35
RABIT	Rabbit	Oryctolagus cuniculus	G1SIP7	S765	-	-	O14976_S780;	1391;	P	8;	8	5+ obs. at PTM>0.95 which is >=10% and <50% of total obs.;	27;	27
RABIT	Rabbit	Oryctolagus cuniculus	G1SIP7	T779	-	-	O14976_T794;	1406;	L	6;	6	5+ obs. at PTM>0.95 which is >=90% of total obs.;	10;	10
RABIT	Rabbit	Oryctolagus cuniculus	G1SIP7	S804	-	-	O14976_S826;	1441;	E	24;	24	5+ obs. at PTM>0.95 which is >=10% and <50% of total obs.;	53;	53
RABIT	Rabbit	Oryctolagus cuniculus	G1SIP8	S7	-	-	Q86U38_S7;	121;	P	6;	6	5+ obs. at PTM>0.95 which is >=90% of total obs.;	12;	12
RABIT	Rabbit	Oryctolagus cuniculus	G1SIQ9	T221	-	-	Q9GZL7_T221;	441;	D	19;	19	5+ obs. at PTM>0.95 which is >=50% and <90% of total obs.;	17;	17
RABIT	Rabbit	Oryctolagus cuniculus	G1SIR1	S57	-	-	Q9Y2D9_S57;	234;	P	16;	16	5+ obs. at PTM>0.95 which is >=10% and <50% of total obs.;	69;	69
RABIT	Rabbit	Oryctolagus cuniculus	G1SIR1	S100	-	-	Q9Y2D9_S100;	296;	D	6;	6	5+ obs. at PTM>0.95 which is >=50% and <90% of total obs.;	76;	76
RABIT	Rabbit	Oryctolagus cuniculus	G1SIR1	T103	-	-	Q9Y2D9_T103;	299;	E	5;	5	5+ obs. at PTM>0.95 which is >=10% and <50% of total obs.;	62;	62
RABIT	Rabbit	Oryctolagus cuniculus	G1SIR1	S200	-	-	Q9Y2D9_S197;	443;	V	25;	25	5+ obs. at PTM>0.95 which is >=10% and <50% of total obs.;	59;	59
RABIT	Rabbit	Oryctolagus cuniculus	G1SIR2	S99	-	-	Q9UHF7_S90;	148;	P	10;	10	5+ obs. at PTM>0.95 which is >=50% and <90% of total obs.;	77;	77
RABIT	Rabbit	Oryctolagus cuniculus	G1SIR2	S136	-	-	Q9UHF7_S127;	185;	P	9;	9	5+ obs. at PTM>0.95 which is >=50% and <90% of total obs.;	147;	147
RABIT	Rabbit	Oryctolagus cuniculus	G1SIR2	S187	-	-	Q9UHF7_S178;	246;	P	9;	9	5+ obs. at PTM>0.95 which is >=50% and <90% of total obs.;	63;	63
RABIT	Rabbit	Oryctolagus cuniculus	G1SIR2	S225	-	-	Q9UHF7_S216;	304;	P	15;	15	5+ obs. at PTM>0.95 which is >=50% and <90% of total obs.;	148;	148
RABIT	Rabbit	Oryctolagus cuniculus	G1SIR2	T824	-	-	Q9UHF7_T815;	1213;	P	5;	5	5+ obs. at PTM>0.95 which is >=10% and <50% of total obs.;	28;	28
RABIT	Rabbit	Oryctolagus cuniculus	G1SIR2	S839	-	-	Q9UHF7_S830;	1236;	P	5;	5	5+ obs. at PTM>0.95 which is >=50% and <90% of total obs.;	70;	70
RABIT	Rabbit	Oryctolagus cuniculus	G1SIR2	S901	-	-	Q9UHF7_S892;	1346;	G	22;	22	5+ obs. at PTM>0.95 which is >=50% and <90% of total obs.;	206;	206
RABIT	Rabbit	Oryctolagus cuniculus	G1SIR2	S987	-	-	Q9UHF7_S978;	1433;	P	12;	12	5+ obs. at PTM>0.95 which is >=50% and <90% of total obs.;	74;	74
RABIT	Rabbit	Oryctolagus cuniculus	G1SIR2	S1050	-	-	Q9UHF7_S1041;	1525;	P	7;	7	5+ obs. at PTM>0.95 which is >=10% and <50% of total obs.;	78;	78
RABIT	Rabbit	Oryctolagus cuniculus	G1SIR2	S1075	-	-	Q9UHF7_S1066;	1559;	P	7;	7	5+ obs. at PTM>0.95 which is >=10% and <50% of total obs.;	10;	10
RABIT	Rabbit	Oryctolagus cuniculus	G1SIR2	S1090	-	-	Q9UHF7_S1081;	1576;	P	17;	17	5+ obs. at PTM>0.95 which is >=10% and <50% of total obs.;	101;	101
RABIT	Rabbit	Oryctolagus cuniculus	G1SIR2	S1094	-	-	Q9UHF7_S1085;	1580;	P	16;	16	5+ obs. at PTM>0.95 which is >=10% and <50% of total obs.;	73;	73
RABIT	Rabbit	Oryctolagus cuniculus	G1SIR5	T196	-	-	Q9UBU6_T195;	255;	P	11;	11	5+ obs. at PTM>0.95 which is >=10% and <50% of total obs.;	6;	6
RABIT	Rabbit	Oryctolagus cuniculus	G1SIT0	S438	-	-	Q96S66_S438;	593;	P	22;	22	5+ obs. at PTM>0.95 which is >=10% and <50% of total obs.;	57;	57
RABIT	Rabbit	Oryctolagus cuniculus	G1SIT0	S464	-	-	Q96S66_S464;	619;	P	6;	6	5+ obs. at PTM>0.95 which is >=10% and <50% of total obs.;	30;	30
RABIT	Rabbit	Oryctolagus cuniculus	G1SIT0	S505	-	-	Q96S66_S509;	676;	P	21;	21	5+ obs. at PTM>0.95 which is >=50% and <90% of total obs.;	138;	138
RABIT	Rabbit	Oryctolagus cuniculus	G1SIT0	S518	-	-	Q96S66_S524;	691;	P	13;	13	5+ obs. at PTM>0.95 which is >=10% and <50% of total obs.;	35;	35
RABIT	Rabbit	Oryctolagus cuniculus	G1SIT3	T292	-	-	O94967_T285;	1799;	P	15;	15	5+ obs. at PTM>0.95 which is >=10% and <50% of total obs.;	6;	6
RABIT	Rabbit	Oryctolagus cuniculus	G1SIT3	S311	-	-	O94967_S304;	1818;	A	11;	11	5+ obs. at PTM>0.95 which is >=10% and <50% of total obs.;	12;	12
RABIT	Rabbit	Oryctolagus cuniculus	G1SIT3	S319	-	-	O94967_S312;	1826;	L	11;	11	5+ obs. at PTM>0.95 which is >=50% and <90% of total obs.;	127;	127
RABIT	Rabbit	Oryctolagus cuniculus	G1SIT6	S64	-	-	Q9BPX5_S64;	280;	P	24;	24	5+ obs. at PTM>0.95 which is >=10% and <50% of total obs.;	90;	90
RABIT	Rabbit	Oryctolagus cuniculus	G1SIT8	S88	-	-	Q9BZR8_S44;	113;	P	5;	5	5+ obs. at PTM>0.95 which is >=90% of total obs.;	41;	41
RABIT	Rabbit	Oryctolagus cuniculus	G1SIU6	S93	-	-	Q15785_S93;	674;	A	13;	13	5+ obs. at PTM>0.95 which is >=50% and <90% of total obs.;	12;	12
RABIT	Rabbit	Oryctolagus cuniculus	G1SIU6	S160	-	-	Q15785_S160;	847;	L	19;	19	5+ obs. at PTM>0.95 which is >=10% and <50% of total obs.;	5;	5
RABIT	Rabbit	Oryctolagus cuniculus	G1SIU6	S186	-	-	Q15785_S186;	914;	A	81;	81	5+ obs. at PTM>0.95 which is >=90% of total obs.;	680;	680
RABIT	Rabbit	Oryctolagus cuniculus	G1SIV1	S40	-	-	Q13043_S40;	1470;	Y	25;	25	5+ obs. at PTM>0.95 which is >=90% of total obs.;	7;	7
RABIT	Rabbit	Oryctolagus cuniculus	G1SIV1	S43	-	-	Q13043_S43;	1473;	V	6;	6	5+ obs. at PTM>0.95 which is >=90% of total obs.;	7;	7
RABIT	Rabbit	Oryctolagus cuniculus	G1SIV1	S320	-	-	Q13043_S320;	1959;	E	44;	44	5+ obs. at PTM>0.95 which is >=50% and <90% of total obs.;	815;	815
RABIT	Rabbit	Oryctolagus cuniculus	G1SIV1	T340	-	-	Q13043_T340;	2047;	V	30;	30	5+ obs. at PTM>0.95 which is >=90% of total obs.;	9;	9
RABIT	Rabbit	Oryctolagus cuniculus	G1SIV1	T387	-	-	Q13043_T387;	2273;	M	13;	13	5+ obs. at PTM>0.95 which is >=50% and <90% of total obs.;	12;	12
RABIT	Rabbit	Oryctolagus cuniculus	G1SIV1	S410	-	-	Q13043_S410;	2408;	F	10;	10	5+ obs. at PTM>0.95 which is >=50% and <90% of total obs.;	32;	32
RABIT	Rabbit	Oryctolagus cuniculus	G1SIV1	S414	-	-	Q13043_S414;	2447;	V	8;	8	5+ obs. at PTM>0.95 which is >=50% and <90% of total obs.;	44;	44
RABIT	Rabbit	Oryctolagus cuniculus	G1SIV1	S438	-	-	Q13043_S438;	2606;	W	8;	8	5+ obs. at PTM>0.95 which is >=50% and <90% of total obs.;	18;	18
RABIT	Rabbit	Oryctolagus cuniculus	G1SIW1	S15	-	-	O43143_S15;	170;	G	8;	8	5+ obs. at PTM>0.95 which is >=10% and <50% of total obs.;	33;	33
RABIT	Rabbit	Oryctolagus cuniculus	G1SIX1	S330	-	-	Q9H2G2_S330;	676;	L	5;	5	5+ obs. at PTM>0.95 which is >=50% and <90% of total obs.;	9;	9
RABIT	Rabbit	Oryctolagus cuniculus	G1SIX1	S347	-	-	Q9H2G2_S347;	718;	S	25;	25	5+ obs. at PTM>0.95 which is >=10% and <50% of total obs.;	65;	65
RABIT	Rabbit	Oryctolagus cuniculus	G1SIX1	S348	-	-	Q9H2G2_S348;	725;	E	26;	26	5+ obs. at PTM>0.95 which is >=10% and <50% of total obs.;	68;	68
RABIT	Rabbit	Oryctolagus cuniculus	G1SIX1	S354	-	-	Q9H2G2_S354;	760;	Q	15;	15	5+ obs. at PTM>0.95 which is >=10% and <50% of total obs.;	22;	22
RABIT	Rabbit	Oryctolagus cuniculus	G1SIX1	S564	-	-	Q9H2G2_S565;	1201;	A	18;	18	5+ obs. at PTM>0.95 which is >=10% and <50% of total obs.;	143;	143
RABIT	Rabbit	Oryctolagus cuniculus	G1SIX1	S785	-	-	Q9H2G2_S779;	1671;	I	30;	30	5+ obs. at PTM>0.95 which is >=50% and <90% of total obs.;	377;	377
RABIT	Rabbit	Oryctolagus cuniculus	G1SIX1	T1103	-	-	Q9H2G2_T1097;	2123;	P	6;	6	5+ obs. at PTM>0.95 which is >=50% and <90% of total obs.;	29;	29
RABIT	Rabbit	Oryctolagus cuniculus	G1SIX5	S306	-	-	Q06265_S306;	560;	D	33;	33	5+ obs. at PTM>0.95 which is >=10% and <50% of total obs.;	251;	251
RABIT	Rabbit	Oryctolagus cuniculus	G1SIX5	S393	-	-	Q06265_S392;	727;	D	14;	14	5+ obs. at PTM>0.95 which is >=10% and <50% of total obs.;	59;	59
RABIT	Rabbit	Oryctolagus cuniculus	G1SIX5	S395	-	-	Q06265_S394;	729;	E	13;	13	5+ obs. at PTM>0.95 which is >=10% and <50% of total obs.;	80;	80
RABIT	Rabbit	Oryctolagus cuniculus	G1SIX9	S224	-	-	Q9BUI4_S204;	456;	S	14;	14	5+ obs. at PTM>0.95 which is >=10% and <50% of total obs.;	39;	39
RABIT	Rabbit	Oryctolagus cuniculus	G1SIX9	S225	-	-	Q9BUI4_S205;	482;	D	10;	10	5+ obs. at PTM>0.95 which is >=10% and <50% of total obs.;	31;	31
RABIT	Rabbit	Oryctolagus cuniculus	G1SIY8	S377	-	-	Q9HCE5_S399;	2413;	P	20;	20	5+ obs. at PTM>0.95 which is >=90% of total obs.;	89;	89
RABIT	Rabbit	Oryctolagus cuniculus	G1SIZ0	S85	-	-	Q9UMD9_S85;	245;	P	22;	22	5+ obs. at PTM>0.95 which is >=10% and <50% of total obs.;	35;	35
RABIT	Rabbit	Oryctolagus cuniculus	G1SIZ0	S149	-	-	Q9UMD9_S148;	365;	A	90;	90	5+ obs. at PTM>0.95 which is >=50% and <90% of total obs.;	11;	11
RABIT	Rabbit	Oryctolagus cuniculus	G1SIZ0	S151	-	-	Q9UMD9_S150;	376;	P	86;	86	5+ obs. at PTM>0.95 which is >=50% and <90% of total obs.;	11;	11
RABIT	Rabbit	Oryctolagus cuniculus	G1SIZ4	T103	-	-	P49790_T102;	2156;	P	7;	7	5+ obs. at PTM>0.95 which is >=10% and <50% of total obs.;	24;	24
RABIT	Rabbit	Oryctolagus cuniculus	G1SIZ4	S182	-	-	P49790_S182;	2410;	T	5;	5	5+ obs. at PTM>0.95 which is >=10% and <50% of total obs.;	18;	18
RABIT	Rabbit	Oryctolagus cuniculus	G1SIZ4	S192	-	-	P49790_S192;	2460;	D	18;	18	5+ obs. at PTM>0.95 which is >=50% and <90% of total obs.;	116;	116
RABIT	Rabbit	Oryctolagus cuniculus	G1SIZ4	S209	-	-	P49790_S209;	2597;	P	33;	33	5+ obs. at PTM>0.95 which is >=10% and <50% of total obs.;	271;	271
RABIT	Rabbit	Oryctolagus cuniculus	G1SIZ4	S217	-	-	P49790_S217;	2647;	L	7;	7	5+ obs. at PTM>0.95 which is >=10% and <50% of total obs.;	18;	18
RABIT	Rabbit	Oryctolagus cuniculus	G1SIZ4	S240	-	-	P49790_S240;	2741;	P	15;	15	5+ obs. at PTM>0.95 which is >=10% and <50% of total obs.;	95;	95
RABIT	Rabbit	Oryctolagus cuniculus	G1SIZ4	S257	-	-	P49790_S257;	2838;	P	24;	24	5+ obs. at PTM>0.95 which is >=50% and <90% of total obs.;	147;	147
RABIT	Rabbit	Oryctolagus cuniculus	G1SIZ4	S320	-	-	P49790_S320;	3031;	P	17;	17	5+ obs. at PTM>0.95 which is >=10% and <50% of total obs.;	109;	109
RABIT	Rabbit	Oryctolagus cuniculus	G1SIZ4	S333	-	-	P49790_S334;	3059;	P	62;	62	5+ obs. at PTM>0.95 which is >=10% and <50% of total obs.;	335;	335
RABIT	Rabbit	Oryctolagus cuniculus	G1SIZ4	S337	-	-	P49790_S338;	3066;	P	83;	83	5+ obs. at PTM>0.95 which is >=10% and <50% of total obs.;	364;	364
RABIT	Rabbit	Oryctolagus cuniculus	G1SIZ4	S342	-	-	P49790_S343;	3071;	G	17;	17	5+ obs. at PTM>0.95 which is >=10% and <50% of total obs.;	68;	68
RABIT	Rabbit	Oryctolagus cuniculus	G1SIZ4	T368	-	-	P49790_T369;	3100;	P	17;	17	5+ obs. at PTM>0.95 which is >=10% and <50% of total obs.;	64;	64
RABIT	Rabbit	Oryctolagus cuniculus	G1SIZ4	T387	-	-	P49790_T388;	3120;	P	14;	14	5+ obs. at PTM>0.95 which is >=10% and <50% of total obs.;	21;	21
RABIT	Rabbit	Oryctolagus cuniculus	G1SIZ4	S516	-	-	P49790_S516;	3478;	P	42;	42	5+ obs. at PTM>0.95 which is >=10% and <50% of total obs.;	343;	343
RABIT	Rabbit	Oryctolagus cuniculus	G1SIZ4	S529	-	-	P49790_S529;	3510;	P	18;	18	5+ obs. at PTM>0.95 which is >=50% and <90% of total obs.;	87;	87
RABIT	Rabbit	Oryctolagus cuniculus	G1SIZ4	S619	-	-	P49790_S619;	3731;	P	20;	20	5+ obs. at PTM>0.95 which is >=10% and <50% of total obs.;	113;	113
RABIT	Rabbit	Oryctolagus cuniculus	G1SIZ4	T699	-	-	P49790_T699;	3962;	P	16;	16	5+ obs. at PTM>0.95 which is >=50% and <90% of total obs.;	281;	281
RABIT	Rabbit	Oryctolagus cuniculus	G1SIZ4	S1461	-	-	P49790_S1463;	6538;	G	18;	18	5+ obs. at PTM>0.95 which is >=10% and <50% of total obs.;	26;	26
RABIT	Rabbit	Oryctolagus cuniculus	G1SIZ7	S277	-	-	O60858_S275;	347;	P	5;	5	5+ obs. at PTM>0.95 which is >=90% of total obs.;	51;	51
RABIT	Rabbit	Oryctolagus cuniculus	G1SJ04	T6	-	-	P25440_T6;	160;	P	6;	6	5+ obs. at PTM>0.95 which is >=90% of total obs.;	101;	101
RABIT	Rabbit	Oryctolagus cuniculus	G1SJ04	S37	-	-	P25440_S37;	208;	L	310;	310	5+ obs. at PTM>0.95 which is >=10% and <50% of total obs.;	16;	16
RABIT	Rabbit	Oryctolagus cuniculus	G1SJ04	S298	-	-	P25440_S298;	1021;	P	77;	77	5+ obs. at PTM>0.95 which is >=10% and <50% of total obs.;	682;	682
RABIT	Rabbit	Oryctolagus cuniculus	G1SJ04	S301	-	-	P25440_S301;	1024;	P	72;	72	5+ obs. at PTM>0.95 which is >=10% and <50% of total obs.;	698;	698
RABIT	Rabbit	Oryctolagus cuniculus	G1SJ04	S634	-	-	P25440_S633;	1684;	E	15;	15	5+ obs. at PTM>0.95 which is >=10% and <50% of total obs.;	83;	83
RABIT	Rabbit	Oryctolagus cuniculus	G1SJ07	S907	-	-	Q8TCG1_S904;	988;	I	12;	12	5+ obs. at PTM>0.95 which is >=50% and <90% of total obs.;	59;	59
RABIT	Rabbit	Oryctolagus cuniculus	G1SJ11	S265	-	-	Q9NPI1_S265;	1424;	G	5;	5	5+ obs. at PTM>0.95 which is >=10% and <50% of total obs.;	7;	7
RABIT	Rabbit	Oryctolagus cuniculus	G1SJ11	S279	-	-	Q9NPI1_S279;	1448;	G	66;	66	5+ obs. at PTM>0.95 which is >=50% and <90% of total obs.;	175;	175
RABIT	Rabbit	Oryctolagus cuniculus	G1SJ11	S289	-	-	Q9NPI1_S289;	1484;	P	20;	20	5+ obs. at PTM>0.95 which is >=10% and <50% of total obs.;	88;	88
RABIT	Rabbit	Oryctolagus cuniculus	G1SJ23	S411	-	-	P07384_S474;	1051;	E	6;	6	5+ obs. at PTM>0.95 which is >=90% of total obs.;	20;	20
RABIT	Rabbit	Oryctolagus cuniculus	G1SJ27	S519	-	-	A1A4S6_S591;	861;	P	27;	27	5+ obs. at PTM>0.95 which is >=10% and <50% of total obs.;	86;	86
RABIT	Rabbit	Oryctolagus cuniculus	G1SJ30	S251	-	-	Q15061_S77;	425;	P	34;	34	5+ obs. at PTM>0.95 which is >=90% of total obs.;	120;	120
RABIT	Rabbit	Oryctolagus cuniculus	G1SJ30	S495	-	-	Q15061_S321;	1216;	P	6;	6	5+ obs. at PTM>0.95 which is >=90% of total obs.;	58;	58
RABIT	Rabbit	Oryctolagus cuniculus	G1SJ30	T568	-	-	Q15061_T394;	1327;	P	14;	14	5+ obs. at PTM>0.95 which is >=50% and <90% of total obs.;	63;	63
RABIT	Rabbit	Oryctolagus cuniculus	G1SJ37	T390	-	-	Q14C86_T390;	1540;	P	39;	39	5+ obs. at PTM>0.95 which is >=10% and <50% of total obs.;	19;	19
RABIT	Rabbit	Oryctolagus cuniculus	G1SJ37	S466	-	-	Q14C86_S466;	1941;	P	26;	26	5+ obs. at PTM>0.95 which is >=10% and <50% of total obs.;	500;	500
RABIT	Rabbit	Oryctolagus cuniculus	G1SJ37	S569	-	-	Q14C86_S569;	2299;	D	20;	20	5+ obs. at PTM>0.95 which is >=10% and <50% of total obs.;	64;	64
RABIT	Rabbit	Oryctolagus cuniculus	G1SJ37	S902	-	-	Q14C86_S902;	3016;	S	116;	116	5+ obs. at PTM>0.95 which is >=10% and <50% of total obs.;	294;	294
RABIT	Rabbit	Oryctolagus cuniculus	G1SJ37	S914	-	-	Q14C86_S914;	3028;	D	19;	19	5+ obs. at PTM>0.95 which is >=50% and <90% of total obs.;	17;	17
RABIT	Rabbit	Oryctolagus cuniculus	G1SJ37	S1019	-	-	Q14C86_S1019;	3209;	P	20;	20	5+ obs. at PTM>0.95 which is >=50% and <90% of total obs.;	176;	176
RABIT	Rabbit	Oryctolagus cuniculus	G1SJ37	S1078	-	-	Q14C86_S1096;	3319;	A	15;	15	5+ obs. at PTM>0.95 which is >=10% and <50% of total obs.;	57;	57
RABIT	Rabbit	Oryctolagus cuniculus	G1SJ41	S925	-	-	Q9Y6Y8_S926;	3753;	P	21;	21	5+ obs. at PTM>0.95 which is >=10% and <50% of total obs.;	207;	207
RABIT	Rabbit	Oryctolagus cuniculus	G1SJ42	S12	-	-	P13051_S12;	93;	P	18;	18	5+ obs. at PTM>0.95 which is >=10% and <50% of total obs.;	21;	21
RABIT	Rabbit	Oryctolagus cuniculus	G1SJ42	S14	-	-	P13051_S14;	95;	P	15;	15	5+ obs. at PTM>0.95 which is >=10% and <50% of total obs.;	27;	27
RABIT	Rabbit	Oryctolagus cuniculus	G1SJ42	S23	-	-	P13051_S23;	104;	P	35;	35	5+ obs. at PTM>0.95 which is >=10% and <50% of total obs.;	531;	531
RABIT	Rabbit	Oryctolagus cuniculus	G1SJ42	T60	-	-	P13051_T60;	229;	P	73;	73	5+ obs. at PTM>0.95 which is >=10% and <50% of total obs.;	719;	719
RABIT	Rabbit	Oryctolagus cuniculus	G1SJ53	S822	-	-	Q12770_S822;	1621;	G	68;	68	5+ obs. at PTM>0.95 which is >=10% and <50% of total obs.;	68;	68
RABIT	Rabbit	Oryctolagus cuniculus	G1SJ53	S851	-	-	Q12770_S851;	1673;	P	22;	22	5+ obs. at PTM>0.95 which is >=90% of total obs.;	168;	168
RABIT	Rabbit	Oryctolagus cuniculus	G1SJ61	S367	-	-	Q9Y608_S328;	544;	G	52;	52	5+ obs. at PTM>0.95 which is >=10% and <50% of total obs.;	582;	582
RABIT	Rabbit	Oryctolagus cuniculus	G1SJ70	S18	-	-	O75628_S18;	417;	T	6;	6	5+ obs. at PTM>0.95 which is >=10% and <50% of total obs.;	27;	27
RABIT	Rabbit	Oryctolagus cuniculus	G1SJ80	S23	-	-	Q6UB99_S408;	826;	D	10;	10	5+ obs. at PTM>0.95 which is >=50% and <90% of total obs.;	30;	30
RABIT	Rabbit	Oryctolagus cuniculus	G1SJ80	T25	-	-	Q6UB99_T410;	830;	S	11;	11	5+ obs. at PTM>0.95 which is >=50% and <90% of total obs.;	40;	40
RABIT	Rabbit	Oryctolagus cuniculus	G1SJ80	S26	-	-	Q6UB99_S411;	831;	D	11;	11	5+ obs. at PTM>0.95 which is >=50% and <90% of total obs.;	40;	40
RABIT	Rabbit	Oryctolagus cuniculus	G1SJ80	S431	-	-	Q6UB99_S834;	1308;	D	34;	34	5+ obs. at PTM>0.95 which is >=50% and <90% of total obs.;	49;	49
RABIT	Rabbit	Oryctolagus cuniculus	G1SJ80	S454	-	-	Q6UB99_S857;	1332;	W	5;	5	5+ obs. at PTM>0.95 which is >=50% and <90% of total obs.;	11;	11
RABIT	Rabbit	Oryctolagus cuniculus	G1SJ80	S1309	-	-	Q6UB99_S1847;	2441;	P	8;	8	5+ obs. at PTM>0.95 which is >=10% and <50% of total obs.;	39;	39
RABIT	Rabbit	Oryctolagus cuniculus	G1SJ80	S1321	-	-	Q6UB99_S1859;	2458;	P	7;	7	5+ obs. at PTM>0.95 which is >=10% and <50% of total obs.;	28;	28
RABIT	Rabbit	Oryctolagus cuniculus	G1SJ80	S1443	-	-	Q6UB99_S1983;	2737;	P	13;	13	5+ obs. at PTM>0.95 which is >=10% and <50% of total obs.;	11;	11
RABIT	Rabbit	Oryctolagus cuniculus	G1SJ80	S1450	-	-	Q6UB99_S1990;	2744;	P	29;	29	5+ obs. at PTM>0.95 which is >=10% and <50% of total obs.;	14;	14
RABIT	Rabbit	Oryctolagus cuniculus	G1SJ84	S173	-	-	O15049_S176;	627;	L	6;	6	5+ obs. at PTM>0.95 which is >=10% and <50% of total obs.;	7;	7
RABIT	Rabbit	Oryctolagus cuniculus	G1SJ85	T106	-	-	Q9ULW0_T72;	255;	P	71;	71	5+ obs. at PTM>0.95 which is >=10% and <50% of total obs.;	73;	73
RABIT	Rabbit	Oryctolagus cuniculus	G1SJ85	T147	-	-	Q9ULW0_T113;	307;	P	11;	11	5+ obs. at PTM>0.95 which is >=50% and <90% of total obs.;	16;	16
RABIT	Rabbit	Oryctolagus cuniculus	G1SJ85	S159	-	-	Q9ULW0_S125;	355;	A	37;	37	5+ obs. at PTM>0.95 which is >=90% of total obs.;	35;	35
RABIT	Rabbit	Oryctolagus cuniculus	G1SJ85	T181	-	-	Q9ULW0_T147;	385;	P	56;	56	5+ obs. at PTM>0.95 which is >=10% and <50% of total obs.;	144;	144
RABIT	Rabbit	Oryctolagus cuniculus	G1SJ85	S292	-	-	Q9ULW0_S257;	641;	V	9;	9	5+ obs. at PTM>0.95 which is >=90% of total obs.;	35;	35
RABIT	Rabbit	Oryctolagus cuniculus	G1SJ85	S328	-	-	Q9ULW0_S293;	759;	P	22;	22	5+ obs. at PTM>0.95 which is >=10% and <50% of total obs.;	17;	17
RABIT	Rabbit	Oryctolagus cuniculus	G1SJ85	T404	-	-	Q9ULW0_T369;	998;	P	143;	143	5+ obs. at PTM>0.95 which is >=50% and <90% of total obs.;	307;	307
RABIT	Rabbit	Oryctolagus cuniculus	G1SJ85	S521	-	-	Q9ULW0_S486;	1292;	P	128;	128	5+ obs. at PTM>0.95 which is >=50% and <90% of total obs.;	461;	461
RABIT	Rabbit	Oryctolagus cuniculus	G1SJ85	T534	-	-	Q9ULW0_T499;	1341;	K	122;	122	5+ obs. at PTM>0.95 which is >=90% of total obs.;	9;	9
RABIT	Rabbit	Oryctolagus cuniculus	G1SJ85	S689	-	-	Q9ULW0_S654;	1907;	L	8;	8	5+ obs. at PTM>0.95 which is >=10% and <50% of total obs.;	47;	47
RABIT	Rabbit	Oryctolagus cuniculus	G1SJ85	S773	-	-	Q9ULW0_S738;	2505;	P	66;	66	5+ obs. at PTM>0.95 which is >=50% and <90% of total obs.;	974;	974
RABIT	Rabbit	Oryctolagus cuniculus	G1SJ96	S452	-	-	Q8NF50_S451;	917;	L	16;	16	5+ obs. at PTM>0.95 which is >=10% and <50% of total obs.;	149;	149
RABIT	Rabbit	Oryctolagus cuniculus	G1SJA0	S84	-	-	Q56P03_S109;	252;	D	28;	28	5+ obs. at PTM>0.95 which is >=10% and <50% of total obs.;	148;	148
RABIT	Rabbit	Oryctolagus cuniculus	G1SJA0	S86	-	-	Q56P03_S111;	254;	E	28;	28	5+ obs. at PTM>0.95 which is >=10% and <50% of total obs.;	140;	140
RABIT	Rabbit	Oryctolagus cuniculus	G1SJA3	S284	-	-	Q9P2M4_S295;	3251;	P	7;	7	5+ obs. at PTM>0.95 which is >=50% and <90% of total obs.;	13;	13
RABIT	Rabbit	Oryctolagus cuniculus	G1SJA7	S450	-	-	Q8WV44_S447;	746;	P	12;	12	5+ obs. at PTM>0.95 which is >=10% and <50% of total obs.;	7;	7
RABIT	Rabbit	Oryctolagus cuniculus	G1SJB3	T189	-	-	P78411_T237;	751;	P	5;	5	5+ obs. at PTM>0.95 which is >=90% of total obs.;	45;	45
RABIT	Rabbit	Oryctolagus cuniculus	G1SJB3	S226	-	-	P78411_S274;	814;	P	5;	5	5+ obs. at PTM>0.95 which is >=50% and <90% of total obs.;	25;	25
RABIT	Rabbit	Oryctolagus cuniculus	G1SJB3	S420	-	-	P78411_S464;	1086;	Q	35;	35	5+ obs. at PTM>0.95 which is >=10% and <50% of total obs.;	6;	6
RABIT	Rabbit	Oryctolagus cuniculus	G1SJB4	T423	-	-	P63244_T316;	990;	R	8;	8	5+ obs. at PTM>0.95 which is >=50% and <90% of total obs.;	24;	24
RABIT	Rabbit	Oryctolagus cuniculus	G1SJC7	S7	-	-	Q9UN86_S7;	55;	P	5;	5	5+ obs. at PTM>0.95 which is >=90% of total obs.;	40;	40
RABIT	Rabbit	Oryctolagus cuniculus	G1SJC7	S141	-	-	Q9UN86_S141;	320;	E	21;	21	5+ obs. at PTM>0.95 which is >=50% and <90% of total obs.;	602;	602
RABIT	Rabbit	Oryctolagus cuniculus	G1SJC7	S149	-	-	Q9UN86_S149;	335;	E	23;	23	5+ obs. at PTM>0.95 which is >=50% and <90% of total obs.;	687;	687
RABIT	Rabbit	Oryctolagus cuniculus	G1SJC7	S163	-	-	Q9UN86_S163;	401;	P	16;	16	5+ obs. at PTM>0.95 which is >=50% and <90% of total obs.;	116;	116
RABIT	Rabbit	Oryctolagus cuniculus	G1SJC7	T227	-	-	Q9UN86_T227;	609;	P	22;	22	5+ obs. at PTM>0.95 which is >=10% and <50% of total obs.;	562;	562
RABIT	Rabbit	Oryctolagus cuniculus	G1SJD0	S332	-	-	Q9ULJ3_S225;	355;	L	5;	5	5+ obs. at PTM>0.95 which is >=50% and <90% of total obs.;	17;	17
RABIT	Rabbit	Oryctolagus cuniculus	G1SJD0	S458	-	-	Q9ULJ3_S345;	500;	M	42;	42	5+ obs. at PTM>0.95 which is >=10% and <50% of total obs.;	144;	144
RABIT	Rabbit	Oryctolagus cuniculus	G1SJD0	S524	-	-	Q9ULJ3_S411;	575;	A	68;	68	5+ obs. at PTM>0.95 which is >=50% and <90% of total obs.;	321;	321
RABIT	Rabbit	Oryctolagus cuniculus	G1SJD0	S535	-	-	Q9ULJ3_S422;	586;	P	44;	44	5+ obs. at PTM>0.95 which is >=10% and <50% of total obs.;	153;	153
RABIT	Rabbit	Oryctolagus cuniculus	G1SJD0	S548	-	-	Q9ULJ3_S435;	603;	P	45;	45	5+ obs. at PTM>0.95 which is >=10% and <50% of total obs.;	152;	152
RABIT	Rabbit	Oryctolagus cuniculus	G1SJD0	S616	-	-	Q9ULJ3_S504;	682;	P	5;	5	5+ obs. at PTM>0.95 which is >=10% and <50% of total obs.;	5;	5
RABIT	Rabbit	Oryctolagus cuniculus	G1SJD0	S671	-	-	Q9ULJ3_S759;	943;	P	8;	8	5+ obs. at PTM>0.95 which is >=90% of total obs.;	50;	50
RABIT	Rabbit	Oryctolagus cuniculus	G1SJD0	S896	-	-	Q9ULJ3_S983;	1207;	P	13;	13	5+ obs. at PTM>0.95 which is >=10% and <50% of total obs.;	81;	81
RABIT	Rabbit	Oryctolagus cuniculus	G1SJD0	S914	-	-	Q9ULJ3_S1003;	1270;	P	24;	24	5+ obs. at PTM>0.95 which is >=10% and <50% of total obs.;	326;	326
RABIT	Rabbit	Oryctolagus cuniculus	G1SJD4	S292	-	-	Q13480_S266;	594;	H	22;	22	5+ obs. at PTM>0.95 which is >=10% and <50% of total obs.;	12;	12
RABIT	Rabbit	Oryctolagus cuniculus	G1SJD4	S445	-	-	Q13480_S419;	879;	L	9;	9	5+ obs. at PTM>0.95 which is >=10% and <50% of total obs.;	76;	76
RABIT	Rabbit	Oryctolagus cuniculus	G1SJD4	S607	-	-	Q13480_S551;	1159;	P	6;	6	5+ obs. at PTM>0.95 which is >=50% and <90% of total obs.;	34;	34
RABIT	Rabbit	Oryctolagus cuniculus	G1SJD7	T181	-	-	Q9BXS6_T182;	268;	P	39;	39	5+ obs. at PTM>0.95 which is >=50% and <90% of total obs.;	43;	43
RABIT	Rabbit	Oryctolagus cuniculus	G1SJD7	T243	-	-	Q9BXS6_T244;	393;	P	42;	42	5+ obs. at PTM>0.95 which is >=10% and <50% of total obs.;	28;	28
RABIT	Rabbit	Oryctolagus cuniculus	G1SJD7	T305	-	-	Q9BXS6_T314;	469;	P	12;	12	5+ obs. at PTM>0.95 which is >=50% and <90% of total obs.;	71;	71
RABIT	Rabbit	Oryctolagus cuniculus	G1SJD7	S328	-	-	Q9BXS6_S338;	524;	P	14;	14	5+ obs. at PTM>0.95 which is >=50% and <90% of total obs.;	20;	20
RABIT	Rabbit	Oryctolagus cuniculus	G1SJD7	T339	-	-	Q9BXS6_T349;	539;	P	11;	11	5+ obs. at PTM>0.95 which is >=10% and <50% of total obs.;	67;	67
RABIT	Rabbit	Oryctolagus cuniculus	G1SJD7	S342	-	-	Q9BXS6_S352;	542;	N	18;	18	5+ obs. at PTM>0.95 which is >=10% and <50% of total obs.;	26;	26
RABIT	Rabbit	Oryctolagus cuniculus	G1SJE8	T293	-	-	Q9UKJ3_T293;	530;	P	7;	7	5+ obs. at PTM>0.95 which is >=90% of total obs.;	61;	61
RABIT	Rabbit	Oryctolagus cuniculus	G1SJE8	S652	-	-	Q9UKJ3_S653;	946;	E	17;	17	5+ obs. at PTM>0.95 which is >=10% and <50% of total obs.;	81;	81
RABIT	Rabbit	Oryctolagus cuniculus	G1SJE8	S737	-	-	Q9UKJ3_S738;	1058;	G	17;	17	5+ obs. at PTM>0.95 which is >=10% and <50% of total obs.;	337;	337
RABIT	Rabbit	Oryctolagus cuniculus	G1SJE8	S739	-	-	Q9UKJ3_S740;	1060;	P	35;	35	5+ obs. at PTM>0.95 which is >=10% and <50% of total obs.;	619;	619
RABIT	Rabbit	Oryctolagus cuniculus	G1SJE8	S975	-	-	Q9UKJ3_S976;	1338;	T	10;	10	5+ obs. at PTM>0.95 which is >=10% and <50% of total obs.;	15;	15
RABIT	Rabbit	Oryctolagus cuniculus	G1SJE8	S1008	-	-	Q9UKJ3_S1009;	1376;	W	21;	21	5+ obs. at PTM>0.95 which is >=10% and <50% of total obs.;	85;	85
RABIT	Rabbit	Oryctolagus cuniculus	G1SJE8	S1013	-	-	Q9UKJ3_S1014;	1381;	P	27;	27	5+ obs. at PTM>0.95 which is >=50% and <90% of total obs.;	118;	118
RABIT	Rabbit	Oryctolagus cuniculus	G1SJE8	S1032	-	-	Q9UKJ3_S1033;	1400;	Q	25;	25	5+ obs. at PTM>0.95 which is >=10% and <50% of total obs.;	129;	129
RABIT	Rabbit	Oryctolagus cuniculus	G1SJE8	S1034	-	-	Q9UKJ3_S1035;	1402;	P	48;	48	5+ obs. at PTM>0.95 which is >=10% and <50% of total obs.;	215;	215
RABIT	Rabbit	Oryctolagus cuniculus	G1SJE8	S1080	-	-	Q9UKJ3_S1081;	1452;	P	18;	18	5+ obs. at PTM>0.95 which is >=10% and <50% of total obs.;	92;	92
RABIT	Rabbit	Oryctolagus cuniculus	G1SJE8	S1106	-	-	Q9UKJ3_S1107;	1478;	V	150;	150	5+ obs. at PTM>0.95 which is >=10% and <50% of total obs.;	652;	652
RABIT	Rabbit	Oryctolagus cuniculus	G1SJF1	S25	-	-	Q9H7D7_S121;	647;	Q	40;	40	5+ obs. at PTM>0.95 which is >=10% and <50% of total obs.;	107;	107
RABIT	Rabbit	Oryctolagus cuniculus	G1SJG5	S73	-	-	A6NEL2_S271;	601;	P	5;	5	5+ obs. at PTM>0.95 which is >=90% of total obs.;	324;	324
RABIT	Rabbit	Oryctolagus cuniculus	G1SJG5	S168	-	-	Q53LP3_S213;	633;	P	19;	19	5+ obs. at PTM>0.95 which is >=10% and <50% of total obs.;	156;	156
RABIT	Rabbit	Oryctolagus cuniculus	G1SJG6	S636	-	-	Q9P2N2_S636;	1532;	D	8;	8	5+ obs. at PTM>0.95 which is >=90% of total obs.;	56;	56
RABIT	Rabbit	Oryctolagus cuniculus	G1SJH1	T31	-	-	Q9NWH9_T74;	591;	P	5;	5	5+ obs. at PTM>0.95 which is >=50% and <90% of total obs.;	97;	97
RABIT	Rabbit	Oryctolagus cuniculus	G1SJH1	S54	-	-	Q9NWH9_S97;	627;	V	8;	8	5+ obs. at PTM>0.95 which is >=50% and <90% of total obs.;	99;	99
RABIT	Rabbit	Oryctolagus cuniculus	G1SJH1	S246	-	-	Q9NWH9_S289;	1229;	P	52;	52	5+ obs. at PTM>0.95 which is >=50% and <90% of total obs.;	2577;	2577
RABIT	Rabbit	Oryctolagus cuniculus	G1SJH1	S301	-	-	Q9NWH9_S344;	1376;	T	5;	5	5+ obs. at PTM>0.95 which is >=10% and <50% of total obs.;	7;	7
RABIT	Rabbit	Oryctolagus cuniculus	G1SJH1	S378	-	-	Q9NWH9_S421;	1658;	P	14;	14	5+ obs. at PTM>0.95 which is >=10% and <50% of total obs.;	24;	24
RABIT	Rabbit	Oryctolagus cuniculus	G1SJH1	S508	-	-	Q9NWH9_S551;	1889;	K	27;	27	5+ obs. at PTM>0.95 which is >=10% and <50% of total obs.;	341;	341
RABIT	Rabbit	Oryctolagus cuniculus	G1SJH1	S510	-	-	Q9NWH9_S553;	1891;	P	52;	52	5+ obs. at PTM>0.95 which is >=10% and <50% of total obs.;	2291;	2291
RABIT	Rabbit	Oryctolagus cuniculus	G1SJH1	S705	-	-	Q9NWH9_S748;	2886;	L	13;	13	5+ obs. at PTM>0.95 which is >=50% and <90% of total obs.;	14;	14
RABIT	Rabbit	Oryctolagus cuniculus	G1SJH1	S958	-	-	Q9NWH9_S1002;	3262;	P	44;	44	5+ obs. at PTM>0.95 which is >=10% and <50% of total obs.;	509;	509
RABIT	Rabbit	Oryctolagus cuniculus	G1SJH1	S970	-	-	Q9NWH9_S1014;	3274;	M	25;	25	5+ obs. at PTM>0.95 which is >=10% and <50% of total obs.;	32;	32
RABIT	Rabbit	Oryctolagus cuniculus	G1SJH1	S977	-	-	Q9NWH9_S1021;	3282;	G	7;	7	5+ obs. at PTM>0.95 which is >=50% and <90% of total obs.;	7;	7
RABIT	Rabbit	Oryctolagus cuniculus	G1SJH5	S921	-	-	P42702_S927;	1287;	P	5;	5	5+ obs. at PTM>0.95 which is >=50% and <90% of total obs.;	6;	6
RABIT	Rabbit	Oryctolagus cuniculus	G1SJH5	S1038	-	-	P42702_S1044;	1452;	P	8;	8	5+ obs. at PTM>0.95 which is >=50% and <90% of total obs.;	11;	11
RABIT	Rabbit	Oryctolagus cuniculus	G1SJI1	S137	-	-	Q9Y580_S136;	439;	S	133;	133	5+ obs. at PTM>0.95 which is >=10% and <50% of total obs.;	172;	172
RABIT	Rabbit	Oryctolagus cuniculus	G1SJI1	S138	-	-	Q9Y580_S137;	440;	P	29;	29	5+ obs. at PTM>0.95 which is >=10% and <50% of total obs.;	79;	79
RABIT	Rabbit	Oryctolagus cuniculus	G1SJI4	S134	-	-	O15061_S429;	647;	P	23;	23	5+ obs. at PTM>0.95 which is >=50% and <90% of total obs.;	134;	134
RABIT	Rabbit	Oryctolagus cuniculus	G1SJI4	S728	-	-	O15061_S1044;	1488;	P	30;	30	5+ obs. at PTM>0.95 which is >=10% and <50% of total obs.;	375;	375
RABIT	Rabbit	Oryctolagus cuniculus	G1SJI4	S733	-	-	O15061_S1049;	1494;	P	37;	37	5+ obs. at PTM>0.95 which is >=50% and <90% of total obs.;	830;	830
RABIT	Rabbit	Oryctolagus cuniculus	G1SJI9	S759	-	-	Q9C0C4_S760;	1809;	P	8;	8	5+ obs. at PTM>0.95 which is >=10% and <50% of total obs.;	25;	25
RABIT	Rabbit	Oryctolagus cuniculus	G1SJJ2	S553	-	-	Q9NZ32_S414;	768;	T	118;	118	5+ obs. at PTM>0.95 which is >=10% and <50% of total obs.;	6;	6
RABIT	Rabbit	Oryctolagus cuniculus	G1SJM5	S198	-	-	P26651_S186;	1236;	F	25;	25	5+ obs. at PTM>0.95 which is >=10% and <50% of total obs.;	29;	29
RABIT	Rabbit	Oryctolagus cuniculus	G1SJM9	T1504	-	-	Q86VI3_T1415;	2819;	P	7;	7	5+ obs. at PTM>0.95 which is >=10% and <50% of total obs.;	24;	24
RABIT	Rabbit	Oryctolagus cuniculus	G1SJM9	S1513	-	-	Q86VI3_S1424;	2828;	L	13;	13	5+ obs. at PTM>0.95 which is >=10% and <50% of total obs.;	43;	43
RABIT	Rabbit	Oryctolagus cuniculus	G1SJN0	T11	-	-	Q6ZSS7_T10;	81;	D	19;	19	5+ obs. at PTM>0.95 which is >=90% of total obs.;	215;	215
RABIT	Rabbit	Oryctolagus cuniculus	G1SJN0	S678	-	-	Q6ZSS7_S733;	1287;	P	10;	10	5+ obs. at PTM>0.95 which is >=10% and <50% of total obs.;	12;	12
RABIT	Rabbit	Oryctolagus cuniculus	G1SJN8	S244	-	-	Q8IUW5_S244;	472;	L	15;	15	5+ obs. at PTM>0.95 which is >=10% and <50% of total obs.;	112;	112
RABIT	Rabbit	Oryctolagus cuniculus	G1SJN8	S247	-	-	Q8IUW5_S247;	475;	V	11;	11	5+ obs. at PTM>0.95 which is >=10% and <50% of total obs.;	50;	50
RABIT	Rabbit	Oryctolagus cuniculus	G1SJN8	T261	-	-	Q8IUW5_T261;	537;	P	48;	48	5+ obs. at PTM>0.95 which is >=10% and <50% of total obs.;	50;	50
RABIT	Rabbit	Oryctolagus cuniculus	G1SJP2	S168	-	-	Q9UPU9_S168;	460;	V	21;	21	5+ obs. at PTM>0.95 which is >=10% and <50% of total obs.;	27;	27
RABIT	Rabbit	Oryctolagus cuniculus	G1SJP2	S183	-	-	Q9UPU9_S183;	480;	D	5;	5	5+ obs. at PTM>0.95 which is >=50% and <90% of total obs.;	18;	18
RABIT	Rabbit	Oryctolagus cuniculus	G1SJP2	S562	-	-	Q9UPU9_S580;	1586;	L	8;	8	5+ obs. at PTM>0.95 which is >=10% and <50% of total obs.;	9;	9
RABIT	Rabbit	Oryctolagus cuniculus	G1SJP3	S33	-	-	Q460N5_S33;	71;	P	10;	10	5+ obs. at PTM>0.95 which is >=10% and <50% of total obs.;	77;	77
RABIT	Rabbit	Oryctolagus cuniculus	G1SJQ0	S25	-	-	O95696_S25;	537;	P	22;	22	5+ obs. at PTM>0.95 which is >=10% and <50% of total obs.;	5;	5
RABIT	Rabbit	Oryctolagus cuniculus	G1SJQ0	S129	-	-	O95696_S128;	825;	P	27;	27	5+ obs. at PTM>0.95 which is >=10% and <50% of total obs.;	45;	45
RABIT	Rabbit	Oryctolagus cuniculus	G1SJQ4	S1205	-	-	Q9UKX2_S1205;	1374;	V	5;	5	5+ obs. at PTM>0.95 which is >=90% of total obs.;	34;	34
RABIT	Rabbit	Oryctolagus cuniculus	G1SJR2	S134	-	-	Q9NQG5_S134;	276;	P	29;	29	5+ obs. at PTM>0.95 which is >=10% and <50% of total obs.;	732;	732
RABIT	Rabbit	Oryctolagus cuniculus	G1SJR8	S544	-	-	Q8NHQ9_S544;	1280;	D	37;	37	5+ obs. at PTM>0.95 which is >=50% and <90% of total obs.;	838;	838
RABIT	Rabbit	Oryctolagus cuniculus	G1SJR8	S594	-	-	Q8NHQ9_S594;	1470;	D	25;	25	5+ obs. at PTM>0.95 which is >=50% and <90% of total obs.;	383;	383
RABIT	Rabbit	Oryctolagus cuniculus	G1SJS1	S7	-	-	P06899_S7;Q16778_S7;	7;7;	A	5;5;	5	5+ obs. at PTM>0.95 which is >=90% of total obs.;5+ obs. at PTM>0.95 which is >=50% and <90% of total obs.;	10;8;	9
RABIT	Rabbit	Oryctolagus cuniculus	G1SJS1	S56	-	-	Q16778_S56;	56;	S	5;	5	5+ obs. at PTM>0.95 which is >=10% and <50% of total obs.;	5;	5
RABIT	Rabbit	Oryctolagus cuniculus	G1SJS1	S65	-	-	P06899_S65;Q16778_S65;	65;65;	F	57;60;	58	5+ obs. at PTM>0.95 which is >=90% of total obs.;5+ obs. at PTM>0.95 which is >=90% of total obs.;	103;103;	103
RABIT	Rabbit	Oryctolagus cuniculus	G1SJS4	S32	-	-	Q7L3B6_S32;	39;	P	6;	6	5+ obs. at PTM>0.95 which is >=50% and <90% of total obs.;	47;	47
RABIT	Rabbit	Oryctolagus cuniculus	G1SJS4	S132	-	-	Q16543_S120;	327;	K	6;	6	5+ obs. at PTM>0.95 which is >=10% and <50% of total obs.;	8;	8
RABIT	Rabbit	Oryctolagus cuniculus	G1SJT0	S65	-	-	Q13542_S65;	281;	P	12;	12	5+ obs. at PTM>0.95 which is >=10% and <50% of total obs.;	160;	160
RABIT	Rabbit	Oryctolagus cuniculus	G1SJT0	T70	-	-	Q13542_T70;	286;	P	15;	15	5+ obs. at PTM>0.95 which is >=10% and <50% of total obs.;	128;	128
RABIT	Rabbit	Oryctolagus cuniculus	G1SJU1	S1633	-	-	O75051_S1630;	2217;	P	6;	6	5+ obs. at PTM>0.95 which is >=10% and <50% of total obs.;	8;	8
RABIT	Rabbit	Oryctolagus cuniculus	G1SJU2	S16	-	-	O60306_S16;	115;	Q	23;	23	5+ obs. at PTM>0.95 which is >=50% and <90% of total obs.;	12;	12
RABIT	Rabbit	Oryctolagus cuniculus	G1SJU6	S1006	-	-	P53804_S1009;	1869;	G	6;	6	5+ obs. at PTM>0.95 which is >=50% and <90% of total obs.;	38;	38
RABIT	Rabbit	Oryctolagus cuniculus	G1SJV4	S386	-	-	Q7Z4H7_S387;	556;	P	8;	8	5+ obs. at PTM>0.95 which is >=10% and <50% of total obs.;	13;	13
RABIT	Rabbit	Oryctolagus cuniculus	G1SJV4	S428	-	-	Q7Z4H7_S429;	605;	L	6;	6	5+ obs. at PTM>0.95 which is >=50% and <90% of total obs.;	9;	9
RABIT	Rabbit	Oryctolagus cuniculus	G1SJV4	S529	-	-	Q7Z4H7_S530;	800;	D	5;	5	5+ obs. at PTM>0.95 which is >=50% and <90% of total obs.;	10;	10
RABIT	Rabbit	Oryctolagus cuniculus	G1SJV4	S551	-	-	Q7Z4H7_S552;	825;	P	28;	28	5+ obs. at PTM>0.95 which is >=10% and <50% of total obs.;	226;	226
RABIT	Rabbit	Oryctolagus cuniculus	G1SJV4	T583	-	-	Q7Z4H7_T584;	857;	P	60;	60	5+ obs. at PTM>0.95 which is >=50% and <90% of total obs.;	156;	156
RABIT	Rabbit	Oryctolagus cuniculus	G1SJV4	S659	-	-	Q7Z4H7_S660;	952;	D	8;	8	5+ obs. at PTM>0.95 which is >=90% of total obs.;	22;	22
RABIT	Rabbit	Oryctolagus cuniculus	G1SJV4	S716	-	-	Q7Z4H7_S715;	1032;	P	12;	12	5+ obs. at PTM>0.95 which is >=50% and <90% of total obs.;	47;	47
RABIT	Rabbit	Oryctolagus cuniculus	G1SJV4	S806	-	-	Q7Z4H7_S805;	1143;	P	17;	17	5+ obs. at PTM>0.95 which is >=50% and <90% of total obs.;	45;	45
RABIT	Rabbit	Oryctolagus cuniculus	G1SJV4	T824	-	-	Q7Z4H7_T823;	1175;	P	8;	8	5+ obs. at PTM>0.95 which is >=10% and <50% of total obs.;	33;	33
RABIT	Rabbit	Oryctolagus cuniculus	G1SJV4	S909	-	-	Q7Z4H7_S908;	1269;	P	17;	17	5+ obs. at PTM>0.95 which is >=50% and <90% of total obs.;	43;	43
RABIT	Rabbit	Oryctolagus cuniculus	G1SJV4	S915	-	-	Q7Z4H7_S914;	1275;	P	15;	15	5+ obs. at PTM>0.95 which is >=50% and <90% of total obs.;	48;	48
RABIT	Rabbit	Oryctolagus cuniculus	G1SJV4	S945	-	-	Q7Z4H7_S943;	1317;	L	11;	11	5+ obs. at PTM>0.95 which is >=50% and <90% of total obs.;	45;	45
RABIT	Rabbit	Oryctolagus cuniculus	G1SJV6	S254	-	-	Q99808_S254;	924;	K	11;	11	5+ obs. at PTM>0.95 which is >=50% and <90% of total obs.;	10;	10
RABIT	Rabbit	Oryctolagus cuniculus	G1SJW4	T248	-	-	Q5JXC2_T258;	588;	P	6;	6	5+ obs. at PTM>0.95 which is >=90% of total obs.;	7;	7
RABIT	Rabbit	Oryctolagus cuniculus	G1SJW4	S293	-	-	Q5JXC2_S303;	635;	F	20;	20	5+ obs. at PTM>0.95 which is >=10% and <50% of total obs.;	238;	238
RABIT	Rabbit	Oryctolagus cuniculus	G1SJX1	T7	-	-	Q16537_T7;	591;	P	5;	5	5+ obs. at PTM>0.95 which is >=10% and <50% of total obs.;	10;	10
RABIT	Rabbit	Oryctolagus cuniculus	G1SJX1	S33	-	-	Q16537_S33;	670;	S	53;	53	5+ obs. at PTM>0.95 which is >=10% and <50% of total obs.;	58;	58
RABIT	Rabbit	Oryctolagus cuniculus	G1SJX1	S34	-	-	Q16537_S34;	671;	Q	51;	51	5+ obs. at PTM>0.95 which is >=10% and <50% of total obs.;	43;	43
RABIT	Rabbit	Oryctolagus cuniculus	G1SJX2	S317	-	-	P13984_S248;	734;	D	11;	11	5+ obs. at PTM>0.95 which is >=50% and <90% of total obs.;	49;	49
RABIT	Rabbit	Oryctolagus cuniculus	G1SJX5	S866	-	-	Q12955_S867;	1302;	D	5;	5	5+ obs. at PTM>0.95 which is >=10% and <50% of total obs.;	15;	15
RABIT	Rabbit	Oryctolagus cuniculus	G1SJX5	S958	-	-	Q12955_S959;	1519;	L	5;	5	5+ obs. at PTM>0.95 which is >=10% and <50% of total obs.;	6;	6
RABIT	Rabbit	Oryctolagus cuniculus	G1SJX5	S1404	-	-	Q12955_S1405;	2107;	Q	8;	8	5+ obs. at PTM>0.95 which is >=50% and <90% of total obs.;	30;	30
RABIT	Rabbit	Oryctolagus cuniculus	G1SJX5	S1458	-	-	Q12955_S1459;	2181;	F	37;	37	5+ obs. at PTM>0.95 which is >=10% and <50% of total obs.;	150;	150
RABIT	Rabbit	Oryctolagus cuniculus	G1SJX5	S4215	-	-	Q12955_S4229;	14773;	P	7;	7	5+ obs. at PTM>0.95 which is >=50% and <90% of total obs.;	46;	46
RABIT	Rabbit	Oryctolagus cuniculus	G1SJX5	T4244	-	-	Q12955_T4258;	14849;	P	12;	12	5+ obs. at PTM>0.95 which is >=50% and <90% of total obs.;	37;	37
RABIT	Rabbit	Oryctolagus cuniculus	G1SJX5	S4284	-	-	Q12955_S4298;	14928;	P	24;	24	5+ obs. at PTM>0.95 which is >=10% and <50% of total obs.;	141;	141
RABIT	Rabbit	Oryctolagus cuniculus	G1SJY8	S28	-	-	Q01581_S4;	85;	L	13;	13	5+ obs. at PTM>0.95 which is >=90% of total obs.;	234;	234
RABIT	Rabbit	Oryctolagus cuniculus	G1SJY8	S519	-	-	Q01581_S495;	952;	P	44;	44	5+ obs. at PTM>0.95 which is >=10% and <50% of total obs.;	850;	850
RABIT	Rabbit	Oryctolagus cuniculus	G1SJY8	S540	-	-	Q01581_S516;	975;	N	15;	15	5+ obs. at PTM>0.95 which is >=10% and <50% of total obs.;	502;	502
RABIT	Rabbit	Oryctolagus cuniculus	G1SK04	S263	-	-	P06733_S263;P09104_S263;	707;774;	P	26;16;	21	5+ obs. at PTM>0.95 which is >=10% and <50% of total obs.;5+ obs. at PTM>0.95 which is >=10% and <50% of total obs.;	126;55;	90
RABIT	Rabbit	Oryctolagus cuniculus	G1SK14	S45	-	-	O43303_S45;	165;	P	5;	5	5+ obs. at PTM>0.95 which is >=90% of total obs.;	39;	39
RABIT	Rabbit	Oryctolagus cuniculus	G1SK14	S170	-	-	O43303_S170;	368;	P	12;	12	5+ obs. at PTM>0.95 which is >=50% and <90% of total obs.;	119;	119
RABIT	Rabbit	Oryctolagus cuniculus	G1SK14	S365	-	-	O43303_S366;	681;	P	20;	20	5+ obs. at PTM>0.95 which is >=10% and <50% of total obs.;	78;	78
RABIT	Rabbit	Oryctolagus cuniculus	G1SK14	S371	-	-	O43303_S372;	687;	P	19;	19	5+ obs. at PTM>0.95 which is >=10% and <50% of total obs.;	139;	139
RABIT	Rabbit	Oryctolagus cuniculus	G1SK14	S399	-	-	O43303_S400;	728;	P	46;	46	5+ obs. at PTM>0.95 which is >=10% and <50% of total obs.;	27;	27
RABIT	Rabbit	Oryctolagus cuniculus	G1SK14	S550	-	-	O43303_S551;	959;	P	8;	8	5+ obs. at PTM>0.95 which is >=50% and <90% of total obs.;	25;	25
RABIT	Rabbit	Oryctolagus cuniculus	G1SK22	S89	-	-	P62979_S57;	389;	D	14;	14	5+ obs. at PTM>0.95 which is >=10% and <50% of total obs.;	46;	46
RABIT	Rabbit	Oryctolagus cuniculus	G1SK23	S1148	-	-	O75037_S1149;	1959;	A	9;	9	5+ obs. at PTM>0.95 which is >=50% and <90% of total obs.;	89;	89
RABIT	Rabbit	Oryctolagus cuniculus	G1SK23	S1166	-	-	O75037_S1167;	2008;	L	7;	7	5+ obs. at PTM>0.95 which is >=10% and <50% of total obs.;	19;	19
RABIT	Rabbit	Oryctolagus cuniculus	G1SK23	T1236	-	-	O75037_T1237;	2185;	P	17;	17	5+ obs. at PTM>0.95 which is >=10% and <50% of total obs.;	12;	12
RABIT	Rabbit	Oryctolagus cuniculus	G1SK23	S1240	-	-	O75037_S1241;	2189;	P	9;	9	5+ obs. at PTM>0.95 which is >=10% and <50% of total obs.;	12;	12
RABIT	Rabbit	Oryctolagus cuniculus	G1SK27	S8	-	-	Q8WYQ5_S8;	20;	P	7;	7	5+ obs. at PTM>0.95 which is >=10% and <50% of total obs.;	16;	16
RABIT	Rabbit	Oryctolagus cuniculus	G1SK27	S95	-	-	Q8WYQ5_S95;	116;	P	22;	22	5+ obs. at PTM>0.95 which is >=10% and <50% of total obs.;	34;	34
RABIT	Rabbit	Oryctolagus cuniculus	G1SK27	S271	-	-	Q8WYQ5_S271;	303;	D	24;	24	5+ obs. at PTM>0.95 which is >=10% and <50% of total obs.;	320;	320
RABIT	Rabbit	Oryctolagus cuniculus	G1SK27	S275	-	-	Q8WYQ5_S275;	307;	D	27;	27	5+ obs. at PTM>0.95 which is >=10% and <50% of total obs.;	358;	358
RABIT	Rabbit	Oryctolagus cuniculus	G1SK27	S377	-	-	Q8WYQ5_S377;	445;	P	29;	29	5+ obs. at PTM>0.95 which is >=10% and <50% of total obs.;	232;	232
RABIT	Rabbit	Oryctolagus cuniculus	G1SK27	S434	-	-	Q8WYQ5_S434;	580;	V	5;	5	5+ obs. at PTM>0.95 which is >=90% of total obs.;	13;	13
RABIT	Rabbit	Oryctolagus cuniculus	G1SK28	S136	-	-	Q6ZN28_S115;	176;	S	5;	5	5+ obs. at PTM>0.95 which is >=10% and <50% of total obs.;	44;	44
RABIT	Rabbit	Oryctolagus cuniculus	G1SK28	S137	-	-	Q6ZN28_S116;	177;	G	5;	5	5+ obs. at PTM>0.95 which is >=10% and <50% of total obs.;	43;	43
RABIT	Rabbit	Oryctolagus cuniculus	G1SK28	S536	-	-	Q6ZN28_S515;	593;	N	7;	7	5+ obs. at PTM>0.95 which is >=50% and <90% of total obs.;	26;	26
RABIT	Rabbit	Oryctolagus cuniculus	G1SK32	T76	-	-	P40938_T76;	238;	P	6;	6	5+ obs. at PTM>0.95 which is >=50% and <90% of total obs.;	30;	30
RABIT	Rabbit	Oryctolagus cuniculus	G1SK33	T809	-	-	P05556_T777;	1256;	G	21;	21	5+ obs. at PTM>0.95 which is >=10% and <50% of total obs.;	32;	32
RABIT	Rabbit	Oryctolagus cuniculus	G1SK33	S817	-	-	P05556_S785;	2145;	A	26;	26	5+ obs. at PTM>0.95 which is >=10% and <50% of total obs.;	32;	32
RABIT	Rabbit	Oryctolagus cuniculus	G1SK35	S408	-	-	P81274_S408;	1559;	M	18;	18	5+ obs. at PTM>0.95 which is >=90% of total obs.;	63;	63
RABIT	Rabbit	Oryctolagus cuniculus	G1SK35	S483	-	-	P81274_S483;	1819;	A	8;	8	5+ obs. at PTM>0.95 which is >=10% and <50% of total obs.;	8;	8
RABIT	Rabbit	Oryctolagus cuniculus	G1SK35	S565	-	-	P81274_S565;	2257;	F	9;	9	5+ obs. at PTM>0.95 which is >=10% and <50% of total obs.;	13;	13
RABIT	Rabbit	Oryctolagus cuniculus	G1SK43	S283	-	-	Q0VF96_S283;	841;	A	48;	48	5+ obs. at PTM>0.95 which is >=90% of total obs.;	1324;	1324
RABIT	Rabbit	Oryctolagus cuniculus	G1SK56	S255	-	-	O95630_S247;	830;	I	5;	5	5+ obs. at PTM>0.95 which is >=10% and <50% of total obs.;	6;	6
RABIT	Rabbit	Oryctolagus cuniculus	G1SK59	S95	-	-	P63267_S34;	382;	I	106;	106	5+ obs. at PTM>0.95 which is >=90% of total obs.;	44;	44
RABIT	Rabbit	Oryctolagus cuniculus	G1SK59	S122	-	-	P63267_S61;	409;	K	15;	15	5+ obs. at PTM>0.95 which is >=10% and <50% of total obs.;	92;	92
RABIT	Rabbit	Oryctolagus cuniculus	G1SK59	T128	-	-	P63267_T67;	415;	L	13;	13	5+ obs. at PTM>0.95 which is >=10% and <50% of total obs.;	36;	36
RABIT	Rabbit	Oryctolagus cuniculus	G1SK59	S261	-	-	P63267_S200;	548;	F	6;	6	5+ obs. at PTM>0.95 which is >=10% and <50% of total obs.;	19;	19
RABIT	Rabbit	Oryctolagus cuniculus	G1SK59	S385	-	-	P63267_S324;	672;	T	8;	8	5+ obs. at PTM>0.95 which is >=10% and <50% of total obs.;	85;	85
RABIT	Rabbit	Oryctolagus cuniculus	G1SK65	S9	-	-	Q13114_S9;	68;	P	9;	9	5+ obs. at PTM>0.95 which is >=50% and <90% of total obs.;	24;	24
RABIT	Rabbit	Oryctolagus cuniculus	G1SK66	S148	-	-	Q96E16_S55;	289;	V	9;	9	5+ obs. at PTM>0.95 which is >=50% and <90% of total obs.;	8;	8
RABIT	Rabbit	Oryctolagus cuniculus	G1SK77	T378	-	-	P40818_T379;	728;	P	17;	17	5+ obs. at PTM>0.95 which is >=10% and <50% of total obs.;	22;	22
RABIT	Rabbit	Oryctolagus cuniculus	G1SK77	S391	-	-	P40818_S392;	759;	P	15;	15	5+ obs. at PTM>0.95 which is >=50% and <90% of total obs.;	164;	164
RABIT	Rabbit	Oryctolagus cuniculus	G1SK77	T576	-	-	P40818_T577;	1026;	P	40;	40	5+ obs. at PTM>0.95 which is >=90% of total obs.;	154;	154
RABIT	Rabbit	Oryctolagus cuniculus	G1SK77	T662	-	-	P40818_T692;	1262;	P	16;	16	5+ obs. at PTM>0.95 which is >=10% and <50% of total obs.;	17;	17
RABIT	Rabbit	Oryctolagus cuniculus	G1SK77	S688	-	-	P40818_S718;	1296;	S	61;	61	5+ obs. at PTM>0.95 which is >=10% and <50% of total obs.;	522;	522
RABIT	Rabbit	Oryctolagus cuniculus	G1SK81	S641	-	-	Q6AI08_S643;	977;	P	21;	21	5+ obs. at PTM>0.95 which is >=10% and <50% of total obs.;	119;	119
RABIT	Rabbit	Oryctolagus cuniculus	G1SK81	S1122	-	-	Q6AI08_S1124;	1900;	P	5;	5	5+ obs. at PTM>0.95 which is >=50% and <90% of total obs.;	15;	15
RABIT	Rabbit	Oryctolagus cuniculus	G1SK83	S162	-	-	P57682_S71;	414;	P	7;	7	5+ obs. at PTM>0.95 which is >=10% and <50% of total obs.;	51;	51
RABIT	Rabbit	Oryctolagus cuniculus	G1SK83	S169	-	-	P57682_S78;	451;	P	8;	8	5+ obs. at PTM>0.95 which is >=10% and <50% of total obs.;	31;	31
RABIT	Rabbit	Oryctolagus cuniculus	G1SK83	S183	-	-	P57682_S92;	466;	P	24;	24	5+ obs. at PTM>0.95 which is >=10% and <50% of total obs.;	235;	235
RABIT	Rabbit	Oryctolagus cuniculus	G1SK83	S202	-	-	P57682_S111;	493;	P	10;	10	5+ obs. at PTM>0.95 which is >=10% and <50% of total obs.;	33;	33
RABIT	Rabbit	Oryctolagus cuniculus	G1SK83	S341	-	-	P57682_S250;	796;	P	24;	24	5+ obs. at PTM>0.95 which is >=10% and <50% of total obs.;	266;	266
RABIT	Rabbit	Oryctolagus cuniculus	G1SK97	S628	-	-	O43150_S701;	1524;	D	33;	33	5+ obs. at PTM>0.95 which is >=90% of total obs.;	1177;	1177
RABIT	Rabbit	Oryctolagus cuniculus	G1SK97	S748	-	-	O43150_S822;	1787;	D	24;	24	5+ obs. at PTM>0.95 which is >=10% and <50% of total obs.;	47;	47
RABIT	Rabbit	Oryctolagus cuniculus	G1SKA0	S41	-	-	O14713_S41;	200;	L	11;	11	5+ obs. at PTM>0.95 which is >=10% and <50% of total obs.;	13;	13
RABIT	Rabbit	Oryctolagus cuniculus	G1SKB1	S149	-	-	Q9UNL4_S150;	2590;	D	7;	7	5+ obs. at PTM>0.95 which is >=90% of total obs.;	11;	11
RABIT	Rabbit	Oryctolagus cuniculus	G1SKB6	S214	-	-	Q8TF68_S214;	809;	P	11;	11	5+ obs. at PTM>0.95 which is >=10% and <50% of total obs.;	30;	30
RABIT	Rabbit	Oryctolagus cuniculus	G1SKB6	S234	-	-	Q8TF68_S234;	861;	L	27;	27	5+ obs. at PTM>0.95 which is >=10% and <50% of total obs.;	10;	10
RABIT	Rabbit	Oryctolagus cuniculus	G1SKC4	S81	-	-	Q5VWQ0_S81;	428;	P	31;	31	5+ obs. at PTM>0.95 which is >=90% of total obs.;	52;	52
RABIT	Rabbit	Oryctolagus cuniculus	G1SKC4	S548	-	-	Q5VWQ0_S547;	1880;	P	20;	20	5+ obs. at PTM>0.95 which is >=10% and <50% of total obs.;	6;	6
RABIT	Rabbit	Oryctolagus cuniculus	G1SKC4	S555	-	-	Q5VWQ0_S554;	1887;	M	5;	5	5+ obs. at PTM>0.95 which is >=50% and <90% of total obs.;	17;	17
RABIT	Rabbit	Oryctolagus cuniculus	G1SKD4	S417	-	-	Q9Y2R2_S414;	1960;	L	11;	11	5+ obs. at PTM>0.95 which is >=50% and <90% of total obs.;	6;	6
RABIT	Rabbit	Oryctolagus cuniculus	G1SKD5	S156	-	-	Q92783_S156;	299;	P	10;	10	5+ obs. at PTM>0.95 which is >=90% of total obs.;	105;	105
RABIT	Rabbit	Oryctolagus cuniculus	G1SKE0	S9	-	-	Q15555_S9;	183;	P	9;	9	5+ obs. at PTM>0.95 which is >=10% and <50% of total obs.;	26;	26
RABIT	Rabbit	Oryctolagus cuniculus	G1SKE0	S198	-	-	Q15555_S200;	629;	P	7;	7	5+ obs. at PTM>0.95 which is >=10% and <50% of total obs.;	25;	25
RABIT	Rabbit	Oryctolagus cuniculus	G1SKE3	S172	-	-	P35908_S191;Q7Z794_S177;	988;1012;	F	26;26;	26	5+ obs. at PTM>0.95 which is >=90% of total obs.;5+ obs. at PTM>0.95 which is >=90% of total obs.;	70;70;	70
RABIT	Rabbit	Oryctolagus cuniculus	G1SKE7	S904	-	-	Q86Z02_S872;	2125;	P	6;	6	5+ obs. at PTM>0.95 which is >=10% and <50% of total obs.;	20;	20
RABIT	Rabbit	Oryctolagus cuniculus	G1SKE7	T1059	-	-	Q86Z02_T1027;	2476;	P	7;	7	5+ obs. at PTM>0.95 which is >=50% and <90% of total obs.;	9;	9
RABIT	Rabbit	Oryctolagus cuniculus	G1SKF5	S440	-	-	Q96RT1_S440;	573;	D	21;	21	5+ obs. at PTM>0.95 which is >=10% and <50% of total obs.;	88;	88
RABIT	Rabbit	Oryctolagus cuniculus	G1SKF5	S444	-	-	Q96RT1_S444;	577;	F	9;	9	5+ obs. at PTM>0.95 which is >=10% and <50% of total obs.;	81;	81
RABIT	Rabbit	Oryctolagus cuniculus	G1SKF5	T485	-	-	Q96RT1_T485;	709;	P	75;	75	5+ obs. at PTM>0.95 which is >=10% and <50% of total obs.;	24;	24
RABIT	Rabbit	Oryctolagus cuniculus	G1SKF5	S536	-	-	Q96RT1_S598;	837;	E	8;	8	5+ obs. at PTM>0.95 which is >=10% and <50% of total obs.;	82;	82
RABIT	Rabbit	Oryctolagus cuniculus	G1SKF5	S540	-	-	Q96RT1_S602;	841;	S	17;	17	5+ obs. at PTM>0.95 which is >=50% and <90% of total obs.;	188;	188
RABIT	Rabbit	Oryctolagus cuniculus	G1SKF5	S541	-	-	Q96RT1_S603;	842;	D	17;	17	5+ obs. at PTM>0.95 which is >=50% and <90% of total obs.;	189;	189
RABIT	Rabbit	Oryctolagus cuniculus	G1SKF5	S795	-	-	Q96RT1_S857;	1193;	P	15;	15	5+ obs. at PTM>0.95 which is >=10% and <50% of total obs.;	147;	147
RABIT	Rabbit	Oryctolagus cuniculus	G1SKF5	S810	-	-	Q96RT1_S872;	1210;	I	31;	31	5+ obs. at PTM>0.95 which is >=10% and <50% of total obs.;	116;	116
RABIT	Rabbit	Oryctolagus cuniculus	G1SKF5	S954	-	-	Q96RT1_S1015;	1431;	T	20;	20	5+ obs. at PTM>0.95 which is >=10% and <50% of total obs.;	34;	34
RABIT	Rabbit	Oryctolagus cuniculus	G1SKF5	S1097	-	-	Q96RT1_S1158;	1629;	V	21;	21	5+ obs. at PTM>0.95 which is >=10% and <50% of total obs.;	85;	85
RABIT	Rabbit	Oryctolagus cuniculus	G1SKF5	S1118	-	-	Q96RT1_S1179;	1658;	E	11;	11	5+ obs. at PTM>0.95 which is >=10% and <50% of total obs.;	138;	138
RABIT	Rabbit	Oryctolagus cuniculus	G1SKF5	S1269	-	-	Q96RT1_S1286;	1942;	R	126;	126	5+ obs. at PTM>0.95 which is >=50% and <90% of total obs.;	100;	100
RABIT	Rabbit	Oryctolagus cuniculus	G1SKF5	S1293	-	-	Q96RT1_S1310;	1987;	P	8;	8	5+ obs. at PTM>0.95 which is >=10% and <50% of total obs.;	7;	7
RABIT	Rabbit	Oryctolagus cuniculus	G1SKG1	S57	-	-	Q7L2J0_S69;	397;	P	38;	38	5+ obs. at PTM>0.95 which is >=10% and <50% of total obs.;	522;	522
RABIT	Rabbit	Oryctolagus cuniculus	G1SKG1	S79	-	-	Q7L2J0_S101;	429;	D	12;	12	5+ obs. at PTM>0.95 which is >=50% and <90% of total obs.;	24;	24
RABIT	Rabbit	Oryctolagus cuniculus	G1SKG1	S130	-	-	Q7L2J0_S152;	507;	C	34;	34	5+ obs. at PTM>0.95 which is >=90% of total obs.;	498;	498
RABIT	Rabbit	Oryctolagus cuniculus	G1SKG1	S153	-	-	Q7L2J0_S175;	539;	D	86;	86	5+ obs. at PTM>0.95 which is >=10% and <50% of total obs.;	34;	34
RABIT	Rabbit	Oryctolagus cuniculus	G1SKG1	T191	-	-	Q7L2J0_T213;	577;	P	122;	122	5+ obs. at PTM>0.95 which is >=10% and <50% of total obs.;	357;	357
RABIT	Rabbit	Oryctolagus cuniculus	G1SKG1	S195	-	-	Q7L2J0_S217;	581;	P	42;	42	5+ obs. at PTM>0.95 which is >=10% and <50% of total obs.;	367;	367
RABIT	Rabbit	Oryctolagus cuniculus	G1SKG1	S232	-	-	Q7L2J0_S254;	627;	P	35;	35	5+ obs. at PTM>0.95 which is >=10% and <50% of total obs.;	165;	165
RABIT	Rabbit	Oryctolagus cuniculus	G1SKG1	T273	-	-	Q7L2J0_T291;	679;	P	68;	68	5+ obs. at PTM>0.95 which is >=10% and <50% of total obs.;	54;	54
RABIT	Rabbit	Oryctolagus cuniculus	G1SKG8	S269	-	-	P08048_S270;P17010_S274;	478;468;	E	17;17;	17	5+ obs. at PTM>0.95 which is >=10% and <50% of total obs.;5+ obs. at PTM>0.95 which is >=10% and <50% of total obs.;	25;25;	25
RABIT	Rabbit	Oryctolagus cuniculus	G1SKG9	S632	-	-	Q9ULT8_S632;	1474;	D	5;	5	5+ obs. at PTM>0.95 which is >=10% and <50% of total obs.;	115;	115
RABIT	Rabbit	Oryctolagus cuniculus	G1SKG9	S1345	-	-	Q9ULT8_S1345;	2551;	P	5;	5	5+ obs. at PTM>0.95 which is >=10% and <50% of total obs.;	5;	5
RABIT	Rabbit	Oryctolagus cuniculus	G1SKG9	S1533	-	-	Q9ULT8_S1533;	3086;	V	8;	8	5+ obs. at PTM>0.95 which is >=10% and <50% of total obs.;	11;	11
RABIT	Rabbit	Oryctolagus cuniculus	G1SKG9	S1567	-	-	Q9ULT8_S1567;	3169;	R	18;	18	5+ obs. at PTM>0.95 which is >=10% and <50% of total obs.;	27;	27
RABIT	Rabbit	Oryctolagus cuniculus	G1SKG9	T1760	-	-	Q9ULT8_T1760;	3505;	W	120;	120	5+ obs. at PTM>0.95 which is >=10% and <50% of total obs.;	5;	5
RABIT	Rabbit	Oryctolagus cuniculus	G1SKG9	S1772	-	-	Q9ULT8_S1772;	3521;	A	35;	35	5+ obs. at PTM>0.95 which is >=90% of total obs.;	248;	248
RABIT	Rabbit	Oryctolagus cuniculus	G1SKG9	T1800	-	-	Q9ULT8_T1800;	3554;	P	5;	5	5+ obs. at PTM>0.95 which is >=50% and <90% of total obs.;	5;	5
RABIT	Rabbit	Oryctolagus cuniculus	G1SKG9	S1945	-	-	Q9ULT8_S1945;	3753;	Q	13;	13	5+ obs. at PTM>0.95 which is >=90% of total obs.;	14;	14
RABIT	Rabbit	Oryctolagus cuniculus	G1SKH3	S448	-	-	Q5T0W9_S466;	513;	F	18;	18	5+ obs. at PTM>0.95 which is >=10% and <50% of total obs.;	227;	227
RABIT	Rabbit	Oryctolagus cuniculus	G1SKH3	S646	-	-	Q5T0W9_S664;	721;	F	13;	13	5+ obs. at PTM>0.95 which is >=50% and <90% of total obs.;	197;	197
RABIT	Rabbit	Oryctolagus cuniculus	G1SKH3	S745	-	-	Q5T0W9_S764;	840;	P	9;	9	5+ obs. at PTM>0.95 which is >=50% and <90% of total obs.;	46;	46
RABIT	Rabbit	Oryctolagus cuniculus	G1SKH3	T763	-	-	Q5T0W9_T782;	858;	P	10;	10	5+ obs. at PTM>0.95 which is >=10% and <50% of total obs.;	9;	9
RABIT	Rabbit	Oryctolagus cuniculus	G1SKH3	S783	-	-	Q5T0W9_S802;	885;	S	50;	50	5+ obs. at PTM>0.95 which is >=10% and <50% of total obs.;	32;	32
RABIT	Rabbit	Oryctolagus cuniculus	G1SKJ8	S87	-	-	Q13428_S87;	154;	S	9;	9	5+ obs. at PTM>0.95 which is >=10% and <50% of total obs.;	13;	13
RABIT	Rabbit	Oryctolagus cuniculus	G1SKJ8	S88	-	-	Q13428_S88;	155;	E	9;	9	5+ obs. at PTM>0.95 which is >=10% and <50% of total obs.;	13;	13
RABIT	Rabbit	Oryctolagus cuniculus	G1SKJ8	S170	-	-	Q13428_S171;	263;	E	14;	14	5+ obs. at PTM>0.95 which is >=10% and <50% of total obs.;	187;	187
RABIT	Rabbit	Oryctolagus cuniculus	G1SKJ8	T248	-	-	Q13428_T249;	407;	P	33;	33	5+ obs. at PTM>0.95 which is >=90% of total obs.;	352;	352
RABIT	Rabbit	Oryctolagus cuniculus	G1SKJ8	T308	-	-	Q13428_T310;	534;	P	21;	21	5+ obs. at PTM>0.95 which is >=50% and <90% of total obs.;	51;	51
RABIT	Rabbit	Oryctolagus cuniculus	G1SKJ8	T314	-	-	Q13428_T316;	541;	P	11;	11	5+ obs. at PTM>0.95 which is >=50% and <90% of total obs.;	102;	102
RABIT	Rabbit	Oryctolagus cuniculus	G1SKJ8	S379	-	-	Q13428_S381;	693;	P	332;	332	5+ obs. at PTM>0.95 which is >=10% and <50% of total obs.;	2381;	2381
RABIT	Rabbit	Oryctolagus cuniculus	G1SKJ8	S829	-	-	Q13428_S906;	1804;	P	60;	60	5+ obs. at PTM>0.95 which is >=50% and <90% of total obs.;	1656;	1656
RABIT	Rabbit	Oryctolagus cuniculus	G1SKJ8	S981	-	-	Q13428_S967;	1998;	P	32;	32	5+ obs. at PTM>0.95 which is >=10% and <50% of total obs.;	104;	104
RABIT	Rabbit	Oryctolagus cuniculus	G1SKJ8	T1234	-	-	Q13428_T1222;	2285;	P	5;	5	5+ obs. at PTM>0.95 which is >=10% and <50% of total obs.;	16;	16
RABIT	Rabbit	Oryctolagus cuniculus	G1SKJ8	S1269	-	-	Q13428_S1257;	2329;	P	45;	45	5+ obs. at PTM>0.95 which is >=50% and <90% of total obs.;	1169;	1169
RABIT	Rabbit	Oryctolagus cuniculus	G1SKJ8	T1282	-	-	Q13428_T1270;	2355;	P	15;	15	5+ obs. at PTM>0.95 which is >=10% and <50% of total obs.;	49;	49
RABIT	Rabbit	Oryctolagus cuniculus	G1SKK0	S796	-	-	P22102_S796;	2410;	L	8;	8	5+ obs. at PTM>0.95 which is >=10% and <50% of total obs.;	76;	76
RABIT	Rabbit	Oryctolagus cuniculus	G1SKK3	S104	-	-	P04233_S25;	245;	N	6;	6	5+ obs. at PTM>0.95 which is >=90% of total obs.;	84;	84
RABIT	Rabbit	Oryctolagus cuniculus	G1SKK4	S17	-	-	Q8NB78_S17;	234;	P	23;	23	5+ obs. at PTM>0.95 which is >=10% and <50% of total obs.;	180;	180
RABIT	Rabbit	Oryctolagus cuniculus	G1SKK4	S245	-	-	Q8NB78_S247;	757;	P	15;	15	5+ obs. at PTM>0.95 which is >=50% and <90% of total obs.;	216;	216
RABIT	Rabbit	Oryctolagus cuniculus	G1SKK6	S28	-	-	Q9NVC3_S28;	130;	P	8;	8	5+ obs. at PTM>0.95 which is >=90% of total obs.;	68;	68
RABIT	Rabbit	Oryctolagus cuniculus	G1SKK9	S54	-	-	P18583_S94;	1558;	V	24;	24	5+ obs. at PTM>0.95 which is >=10% and <50% of total obs.;	280;	280
RABIT	Rabbit	Oryctolagus cuniculus	G1SKK9	S112	-	-	P18583_S152;	1762;	D	25;	25	5+ obs. at PTM>0.95 which is >=10% and <50% of total obs.;	118;	118
RABIT	Rabbit	Oryctolagus cuniculus	G1SKK9	S114	-	-	P18583_S154;	1764;	F	19;	19	5+ obs. at PTM>0.95 which is >=10% and <50% of total obs.;	123;	123
RABIT	Rabbit	Oryctolagus cuniculus	G1SKK9	S120	-	-	P18583_S160;	1770;	E	14;	14	5+ obs. at PTM>0.95 which is >=10% and <50% of total obs.;	23;	23
RABIT	Rabbit	Oryctolagus cuniculus	G1SKK9	T916	-	-	P18583_T959;	3204;	P	9;	9	5+ obs. at PTM>0.95 which is >=10% and <50% of total obs.;	12;	12
RABIT	Rabbit	Oryctolagus cuniculus	G1SKK9	S983	-	-	P18583_S1026;	3318;	P	24;	24	5+ obs. at PTM>0.95 which is >=10% and <50% of total obs.;	174;	174
RABIT	Rabbit	Oryctolagus cuniculus	G1SKK9	S1008	-	-	P18583_S1051;	3379;	P	24;	24	5+ obs. at PTM>0.95 which is >=10% and <50% of total obs.;	174;	174
RABIT	Rabbit	Oryctolagus cuniculus	G1SKK9	S1033	-	-	P18583_S1076;	3404;	P	16;	16	5+ obs. at PTM>0.95 which is >=10% and <50% of total obs.;	72;	72
RABIT	Rabbit	Oryctolagus cuniculus	G1SKK9	S1610	-	-	P18583_S1651;	5050;	E	5;	5	5+ obs. at PTM>0.95 which is >=10% and <50% of total obs.;	7;	7
RABIT	Rabbit	Oryctolagus cuniculus	G1SKK9	S1654	-	-	P18583_S1697;	5112;	P	60;	60	5+ obs. at PTM>0.95 which is >=50% and <90% of total obs.;	2247;	2247
RABIT	Rabbit	Oryctolagus cuniculus	G1SKK9	S1725	-	-	P18583_S1769;	5485;	P	34;	34	5+ obs. at PTM>0.95 which is >=10% and <50% of total obs.;	355;	355
RABIT	Rabbit	Oryctolagus cuniculus	G1SKK9	S1738	-	-	P18583_S1782;	5514;	S	17;	17	5+ obs. at PTM>0.95 which is >=10% and <50% of total obs.;	101;	101
RABIT	Rabbit	Oryctolagus cuniculus	G1SKK9	S1739	-	-	P18583_S1783;	5515;	S	18;	18	5+ obs. at PTM>0.95 which is >=10% and <50% of total obs.;	63;	63
RABIT	Rabbit	Oryctolagus cuniculus	G1SKK9	S1903	-	-	P18583_S1948;	5733;	F	18;	18	5+ obs. at PTM>0.95 which is >=10% and <50% of total obs.;	7;	7
RABIT	Rabbit	Oryctolagus cuniculus	G1SKK9	S1954	-	-	P18583_S2009;	5933;	F	45;	45	5+ obs. at PTM>0.95 which is >=50% and <90% of total obs.;	513;	513
RABIT	Rabbit	Oryctolagus cuniculus	G1SKK9	S1956	-	-	P18583_S2011;	5935;	I	45;	45	5+ obs. at PTM>0.95 which is >=50% and <90% of total obs.;	693;	693
RABIT	Rabbit	Oryctolagus cuniculus	G1SKK9	S1958	-	-	P18583_S2013;	5937;	P	54;	54	5+ obs. at PTM>0.95 which is >=50% and <90% of total obs.;	717;	717
RABIT	Rabbit	Oryctolagus cuniculus	G1SKK9	S1974	-	-	P18583_S2029;	5954;	R	17;	17	5+ obs. at PTM>0.95 which is >=90% of total obs.;	70;	70
RABIT	Rabbit	Oryctolagus cuniculus	G1SKK9	S1976	-	-	P18583_S2031;	5959;	P	16;	16	5+ obs. at PTM>0.95 which is >=90% of total obs.;	70;	70
RABIT	Rabbit	Oryctolagus cuniculus	G1SKK9	S2042	-	-	P18583_S2097;	6120;	G	6;	6	5+ obs. at PTM>0.95 which is >=50% and <90% of total obs.;	16;	16
RABIT	Rabbit	Oryctolagus cuniculus	G1SKK9	S2074	-	-	P18583_S2129;	6152;	D	25;	25	5+ obs. at PTM>0.95 which is >=10% and <50% of total obs.;	233;	233
RABIT	Rabbit	Oryctolagus cuniculus	G1SKK9	T2108	-	-	P18583_T2163;	6193;	P	9;	9	5+ obs. at PTM>0.95 which is >=10% and <50% of total obs.;	53;	53
RABIT	Rabbit	Oryctolagus cuniculus	G1SKK9	S2183	-	-	P18583_S2238;	6452;	E	7;	7	5+ obs. at PTM>0.95 which is >=50% and <90% of total obs.;	12;	12
RABIT	Rabbit	Oryctolagus cuniculus	G1SKK9	S2302	-	-	P18583_S2357;	6656;	G	6;	6	5+ obs. at PTM>0.95 which is >=10% and <50% of total obs.;	10;	10
RABIT	Rabbit	Oryctolagus cuniculus	G1SKL4	S497	-	-	Q9C0D6_S500;	1872;	E	6;	6	5+ obs. at PTM>0.95 which is >=10% and <50% of total obs.;	56;	56
RABIT	Rabbit	Oryctolagus cuniculus	G1SKM1	S114	-	-	P38398_S114;	197;	P	15;	15	5+ obs. at PTM>0.95 which is >=50% and <90% of total obs.;	64;	64
RABIT	Rabbit	Oryctolagus cuniculus	G1SKM1	S688	-	-	P38398_S694;	937;	D	12;	12	5+ obs. at PTM>0.95 which is >=10% and <50% of total obs.;	5;	5
RABIT	Rabbit	Oryctolagus cuniculus	G1SKM1	S1181	-	-	P38398_S1187;	1494;	R	12;	12	5+ obs. at PTM>0.95 which is >=10% and <50% of total obs.;	7;	7
RABIT	Rabbit	Oryctolagus cuniculus	G1SKM1	T1183	-	-	P38398_T1189;	1496;	P	20;	20	5+ obs. at PTM>0.95 which is >=10% and <50% of total obs.;	25;	25
RABIT	Rabbit	Oryctolagus cuniculus	G1SKM1	S1185	-	-	P38398_S1191;	1504;	P	14;	14	5+ obs. at PTM>0.95 which is >=10% and <50% of total obs.;	29;	29
RABIT	Rabbit	Oryctolagus cuniculus	G1SKM1	S1212	-	-	P38398_S1218;	1533;	E	14;	14	5+ obs. at PTM>0.95 which is >=10% and <50% of total obs.;	34;	34
RABIT	Rabbit	Oryctolagus cuniculus	G1SKM1	S1324	-	-	P38398_S1328;	1665;	E	7;	7	5+ obs. at PTM>0.95 which is >=10% and <50% of total obs.;	17;	17
RABIT	Rabbit	Oryctolagus cuniculus	G1SKM1	S1331	-	-	P38398_S1336;	1673;	D	26;	26	5+ obs. at PTM>0.95 which is >=50% and <90% of total obs.;	91;	91
RABIT	Rabbit	Oryctolagus cuniculus	G1SKM1	S1337	-	-	P38398_S1342;	1679;	D	16;	16	5+ obs. at PTM>0.95 which is >=50% and <90% of total obs.;	9;	9
RABIT	Rabbit	Oryctolagus cuniculus	G1SKM1	S1599	-	-	P38398_S1613;	2071;	P	8;	8	5+ obs. at PTM>0.95 which is >=10% and <50% of total obs.;	25;	25
RABIT	Rabbit	Oryctolagus cuniculus	G1SKM2	S2662	-	-	P35555_S2702;	3833;	G	6;	6	5+ obs. at PTM>0.95 which is >=10% and <50% of total obs.;	795;	795
RABIT	Rabbit	Oryctolagus cuniculus	G1SKN4	S80	-	-	Q7L0J3_S80;	90;	S	7;	7	5+ obs. at PTM>0.95 which is >=10% and <50% of total obs.;	6;	6
RABIT	Rabbit	Oryctolagus cuniculus	G1SKN4	S81	-	-	Q7L0J3_S81;	91;	D	7;	7	5+ obs. at PTM>0.95 which is >=10% and <50% of total obs.;	6;	6
RABIT	Rabbit	Oryctolagus cuniculus	G1SKN4	T84	-	-	Q7L0J3_T84;	94;	E	6;	6	5+ obs. at PTM>0.95 which is >=10% and <50% of total obs.;	6;	6
RABIT	Rabbit	Oryctolagus cuniculus	G1SKN4	S127	-	-	Q7L0J3_S127;	139;	D	9;	9	5+ obs. at PTM>0.95 which is >=90% of total obs.;	38;	38
RABIT	Rabbit	Oryctolagus cuniculus	G1SKN6	S255	-	-	Q96LW4_S255;	740;	A	23;	23	5+ obs. at PTM>0.95 which is >=10% and <50% of total obs.;	81;	81
RABIT	Rabbit	Oryctolagus cuniculus	G1SKP2	S637	-	-	O00410_S652;	1116;	D	12;	12	5+ obs. at PTM>0.95 which is >=10% and <50% of total obs.;	68;	68
RABIT	Rabbit	Oryctolagus cuniculus	G1SKP2	S812	-	-	O00410_S827;	1388;	L	14;	14	5+ obs. at PTM>0.95 which is >=50% and <90% of total obs.;	120;	120
RABIT	Rabbit	Oryctolagus cuniculus	G1SKQ5	S252	-	-	O14791_S311;Q9BQE5_S250;	887;632;	A	9;12;	10	5+ obs. at PTM>0.95 which is >=10% and <50% of total obs.;5+ obs. at PTM>0.95 which is >=50% and <90% of total obs.;	31;18;	24
RABIT	Rabbit	Oryctolagus cuniculus	G1SKR2	S51	-	-	Q16514_S51;	1320;	P	88;	88	5+ obs. at PTM>0.95 which is >=10% and <50% of total obs.;	440;	440
RABIT	Rabbit	Oryctolagus cuniculus	G1SKT4	S76	-	-	P25705_S76;	197;	I	6;	6	5+ obs. at PTM>0.95 which is >=90% of total obs.;	6;	6
RABIT	Rabbit	Oryctolagus cuniculus	G1SKT4	S166	-	-	P25705_S166;	295;	K	6;	6	5+ obs. at PTM>0.95 which is >=50% and <90% of total obs.;	5;	5
RABIT	Rabbit	Oryctolagus cuniculus	G1SKT5	S67	-	-	Q7Z5L9_S457;	784;	P	49;	49	5+ obs. at PTM>0.95 which is >=10% and <50% of total obs.;	655;	655
RABIT	Rabbit	Oryctolagus cuniculus	G1SKT5	S70	-	-	Q7Z5L9_S460;	787;	P	80;	80	5+ obs. at PTM>0.95 which is >=10% and <50% of total obs.;	521;	521
RABIT	Rabbit	Oryctolagus cuniculus	G1SKT8	S180	-	-	P37802_S180;	1590;	N	25;	25	5+ obs. at PTM>0.95 which is >=10% and <50% of total obs.;	20;	20
RABIT	Rabbit	Oryctolagus cuniculus	G1SKT8	S185	-	-	P37802_S185;Q9UI15_S185;	1595;848;	Q	49;37;	43	5+ obs. at PTM>0.95 which is >=10% and <50% of total obs.;5+ obs. at PTM>0.95 which is >=10% and <50% of total obs.;	283;283;	283
RABIT	Rabbit	Oryctolagus cuniculus	G1SKV4	S15	-	-	Q8NDC0_S15;	107;	P	26;	26	5+ obs. at PTM>0.95 which is >=10% and <50% of total obs.;	767;	767
RABIT	Rabbit	Oryctolagus cuniculus	G1SKW4	S883	-	-	Q9ULH0_S882;	1668;	Q	11;	11	5+ obs. at PTM>0.95 which is >=50% and <90% of total obs.;	30;	30
RABIT	Rabbit	Oryctolagus cuniculus	G1SKW4	S886	-	-	Q9ULH0_S885;	1671;	L	13;	13	5+ obs. at PTM>0.95 which is >=10% and <50% of total obs.;	14;	14
RABIT	Rabbit	Oryctolagus cuniculus	G1SKW4	S919	-	-	Q9ULH0_S918;	1737;	F	68;	68	5+ obs. at PTM>0.95 which is >=50% and <90% of total obs.;	296;	296
RABIT	Rabbit	Oryctolagus cuniculus	G1SKW4	S1522	-	-	Q9ULH0_S1521;	2458;	D	17;	17	5+ obs. at PTM>0.95 which is >=10% and <50% of total obs.;	120;	120
RABIT	Rabbit	Oryctolagus cuniculus	G1SKW4	S1527	-	-	Q9ULH0_S1526;	2463;	G	14;	14	5+ obs. at PTM>0.95 which is >=10% and <50% of total obs.;	163;	163
RABIT	Rabbit	Oryctolagus cuniculus	G1SKW4	S1556	-	-	Q9ULH0_S1555;	2492;	P	98;	98	5+ obs. at PTM>0.95 which is >=50% and <90% of total obs.;	294;	294
RABIT	Rabbit	Oryctolagus cuniculus	G1SKW4	S1634	-	-	Q9ULH0_S1633;	2578;	G	7;	7	5+ obs. at PTM>0.95 which is >=50% and <90% of total obs.;	27;	27
RABIT	Rabbit	Oryctolagus cuniculus	G1SKW4	S1682	-	-	Q9ULH0_S1681;	2628;	T	105;	105	5+ obs. at PTM>0.95 which is >=10% and <50% of total obs.;	57;	57
RABIT	Rabbit	Oryctolagus cuniculus	G1SKW6	S344	-	-	Q9NVF7_S344;	1313;	P	27;	27	5+ obs. at PTM>0.95 which is >=10% and <50% of total obs.;	97;	97
RABIT	Rabbit	Oryctolagus cuniculus	G1SKW9	S1246	-	-	Q9C0G0_S1262;	1465;	P	8;	8	5+ obs. at PTM>0.95 which is >=50% and <90% of total obs.;	13;	13
RABIT	Rabbit	Oryctolagus cuniculus	G1SKX1	S831	-	-	Q4AC94_S728;	1034;	P	6;	6	5+ obs. at PTM>0.95 which is >=10% and <50% of total obs.;	16;	16
RABIT	Rabbit	Oryctolagus cuniculus	G1SKX1	S1989	-	-	Q4AC94_S1891;	2380;	E	6;	6	5+ obs. at PTM>0.95 which is >=90% of total obs.;	24;	24
RABIT	Rabbit	Oryctolagus cuniculus	G1SKX1	S2116	-	-	Q4AC94_S2018;	2520;	P	5;	5	5+ obs. at PTM>0.95 which is >=10% and <50% of total obs.;	18;	18
RABIT	Rabbit	Oryctolagus cuniculus	G1SKY2	T10	-	-	Q68CQ4_T10;	51;	Q	36;	36	5+ obs. at PTM>0.95 which is >=50% and <90% of total obs.;	31;	31
RABIT	Rabbit	Oryctolagus cuniculus	G1SKY2	S154	-	-	Q68CQ4_S153;	410;	P	10;	10	5+ obs. at PTM>0.95 which is >=50% and <90% of total obs.;	55;	55
RABIT	Rabbit	Oryctolagus cuniculus	G1SKY3	S34	-	-	Q8IX90_S34;	326;	D	7;	7	5+ obs. at PTM>0.95 which is >=50% and <90% of total obs.;	29;	29
RABIT	Rabbit	Oryctolagus cuniculus	G1SKY3	S153	-	-	Q8IX90_S155;	537;	P	74;	74	5+ obs. at PTM>0.95 which is >=10% and <50% of total obs.;	510;	510
RABIT	Rabbit	Oryctolagus cuniculus	G1SKY3	T188	-	-	Q8IX90_T190;	594;	P	12;	12	5+ obs. at PTM>0.95 which is >=10% and <50% of total obs.;	38;	38
RABIT	Rabbit	Oryctolagus cuniculus	G1SKY3	T215	-	-	Q8IX90_T217;	627;	P	7;	7	5+ obs. at PTM>0.95 which is >=90% of total obs.;	56;	56
RABIT	Rabbit	Oryctolagus cuniculus	G1SKY3	T263	-	-	Q8IX90_T265;	723;	P	11;	11	5+ obs. at PTM>0.95 which is >=90% of total obs.;	401;	401
RABIT	Rabbit	Oryctolagus cuniculus	G1SKY3	S316	-	-	Q8IX90_S318;	848;	S	7;	7	5+ obs. at PTM>0.95 which is >=10% and <50% of total obs.;	16;	16
RABIT	Rabbit	Oryctolagus cuniculus	G1SKY3	T358	-	-	Q8IX90_T360;	1010;	P	18;	18	5+ obs. at PTM>0.95 which is >=10% and <50% of total obs.;	10;	10
RABIT	Rabbit	Oryctolagus cuniculus	G1SKY7	S8	-	-	Q13148_S92;	374;	A	7;	7	5+ obs. at PTM>0.95 which is >=10% and <50% of total obs.;	41;	41
RABIT	Rabbit	Oryctolagus cuniculus	G1SKY7	S189	-	-	Q13148_S273;	677;	G	5;	5	5+ obs. at PTM>0.95 which is >=10% and <50% of total obs.;	6;	6
RABIT	Rabbit	Oryctolagus cuniculus	G1SKY7	S208	-	-	Q13148_S292;	869;	R	15;	15	5+ obs. at PTM>0.95 which is >=50% and <90% of total obs.;	122;	122
RABIT	Rabbit	Oryctolagus cuniculus	G1SKZ1	S54	-	-	Q96HJ3_S52;	508;	P	7;	7	5+ obs. at PTM>0.95 which is >=10% and <50% of total obs.;	18;	18
RABIT	Rabbit	Oryctolagus cuniculus	G1SKZ2	S317	-	-	O43823_S323;	602;	E	66;	66	5+ obs. at PTM>0.95 which is >=50% and <90% of total obs.;	978;	978
RABIT	Rabbit	Oryctolagus cuniculus	G1SKZ2	S322	-	-	O43823_S328;	608;	E	72;	72	5+ obs. at PTM>0.95 which is >=50% and <90% of total obs.;	1267;	1267
RABIT	Rabbit	Oryctolagus cuniculus	G1SKZ2	S333	-	-	O43823_S339;	624;	G	45;	45	5+ obs. at PTM>0.95 which is >=50% and <90% of total obs.;	493;	493
RABIT	Rabbit	Oryctolagus cuniculus	G1SKZ4	S523	-	-	O75164_S523;	2058;	D	6;	6	5+ obs. at PTM>0.95 which is >=10% and <50% of total obs.;	54;	54
RABIT	Rabbit	Oryctolagus cuniculus	G1SL10	S232	-	-	Q9H853_S171;	406;	Q	16;	16	5+ obs. at PTM>0.95 which is >=50% and <90% of total obs.;	32;	32
RABIT	Rabbit	Oryctolagus cuniculus	G1SL18	S121	-	-	Q9NX31_S82;	245;	K	10;	10	5+ obs. at PTM>0.95 which is >=90% of total obs.;	57;	57
RABIT	Rabbit	Oryctolagus cuniculus	G1SL18	S123	-	-	Q9NX31_S84;	247;	P	12;	12	5+ obs. at PTM>0.95 which is >=90% of total obs.;	95;	95
RABIT	Rabbit	Oryctolagus cuniculus	G1SL24	S526	-	-	P12036_S532;	852;	P	11;	11	5+ obs. at PTM>0.95 which is >=90% of total obs.;	94;	94
RABIT	Rabbit	Oryctolagus cuniculus	G1SL24	S534	-	-	P12036_S540;	866;	P	5;	5	5+ obs. at PTM>0.95 which is >=50% and <90% of total obs.;	122;	122
RABIT	Rabbit	Oryctolagus cuniculus	G1SL24	S561	-	-	P12036_S574;	955;	P	5;	5	5+ obs. at PTM>0.95 which is >=50% and <90% of total obs.;	122;	122
RABIT	Rabbit	Oryctolagus cuniculus	G1SL24	S567	-	-	P12036_S580;	975;	P	9;	9	5+ obs. at PTM>0.95 which is >=50% and <90% of total obs.;	125;	125
RABIT	Rabbit	Oryctolagus cuniculus	G1SL24	S587	-	-	P12036_S600;	995;	P	9;	9	5+ obs. at PTM>0.95 which is >=90% of total obs.;	89;	89
RABIT	Rabbit	Oryctolagus cuniculus	G1SL24	S605	-	-	P12036_S620;	1022;	P	6;	6	5+ obs. at PTM>0.95 which is >=50% and <90% of total obs.;	74;	74
RABIT	Rabbit	Oryctolagus cuniculus	G1SL24	S613	-	-	P12036_S628;	1040;	P	5;	5	5+ obs. at PTM>0.95 which is >=50% and <90% of total obs.;	120;	120
RABIT	Rabbit	Oryctolagus cuniculus	G1SL24	S619	-	-	P12036_S634;	1046;	P	8;	8	5+ obs. at PTM>0.95 which is >=50% and <90% of total obs.;	123;	123
RABIT	Rabbit	Oryctolagus cuniculus	G1SL24	S667	-	-	P12036_S710;	1181;	P	6;	6	5+ obs. at PTM>0.95 which is >=50% and <90% of total obs.;	14;	14
RABIT	Rabbit	Oryctolagus cuniculus	G1SL24	S673	-	-	P12036_S716;	1187;	P	5;	5	5+ obs. at PTM>0.95 which is >=50% and <90% of total obs.;	10;	10
RABIT	Rabbit	Oryctolagus cuniculus	G1SL24	S681	-	-	P12036_S724;	1201;	P	5;	5	5+ obs. at PTM>0.95 which is >=50% and <90% of total obs.;	14;	14
RABIT	Rabbit	Oryctolagus cuniculus	G1SL24	S701	-	-	P12036_S744;	1235;	P	5;	5	5+ obs. at PTM>0.95 which is >=50% and <90% of total obs.;	10;	10
RABIT	Rabbit	Oryctolagus cuniculus	G1SL24	S709	-	-	P12036_S752;	1250;	P	5;	5	5+ obs. at PTM>0.95 which is >=50% and <90% of total obs.;	14;	14
RABIT	Rabbit	Oryctolagus cuniculus	G1SL24	S715	-	-	P12036_S769;	1267;	P	5;	5	5+ obs. at PTM>0.95 which is >=10% and <50% of total obs.;	10;	10
RABIT	Rabbit	Oryctolagus cuniculus	G1SL24	S741	-	-	P12036_S793;	1307;	P	6;	6	5+ obs. at PTM>0.95 which is >=10% and <50% of total obs.;	5;	5
RABIT	Rabbit	Oryctolagus cuniculus	G1SL24	S749	-	-	P12036_S801;	1315;	P	5;	5	5+ obs. at PTM>0.95 which is >=50% and <90% of total obs.;	19;	19
RABIT	Rabbit	Oryctolagus cuniculus	G1SL24	S777	-	-	P12036_S828;	1368;	P	5;	5	5+ obs. at PTM>0.95 which is >=90% of total obs.;	34;	34
RABIT	Rabbit	Oryctolagus cuniculus	G1SL48	T225	-	-	O43829_T225;	327;	P	6;	6	5+ obs. at PTM>0.95 which is >=50% and <90% of total obs.;	11;	11
RABIT	Rabbit	Oryctolagus cuniculus	G1SL48	T235	-	-	O43829_T235;	341;	P	12;	12	5+ obs. at PTM>0.95 which is >=10% and <50% of total obs.;	50;	50
RABIT	Rabbit	Oryctolagus cuniculus	G1SL48	T253	-	-	O43829_T253;	425;	P	16;	16	5+ obs. at PTM>0.95 which is >=50% and <90% of total obs.;	25;	25
RABIT	Rabbit	Oryctolagus cuniculus	G1SL51	S48	-	-	O95400_S49;	904;	D	33;	33	5+ obs. at PTM>0.95 which is >=10% and <50% of total obs.;	687;	687
RABIT	Rabbit	Oryctolagus cuniculus	G1SL51	S116	-	-	O95400_S118;	1108;	W	5;	5	5+ obs. at PTM>0.95 which is >=90% of total obs.;	11;	11
RABIT	Rabbit	Oryctolagus cuniculus	G1SL51	T242	-	-	O95400_T243;	1461;	P	5;	5	5+ obs. at PTM>0.95 which is >=10% and <50% of total obs.;	20;	20
RABIT	Rabbit	Oryctolagus cuniculus	G1SL52	S10	-	-	Q9H9E3_S6;	52;	P	17;	17	5+ obs. at PTM>0.95 which is >=50% and <90% of total obs.;	432;	432
RABIT	Rabbit	Oryctolagus cuniculus	G1SL60	T1172	-	-	Q15393_T1200;	1855;	P	16;	16	5+ obs. at PTM>0.95 which is >=50% and <90% of total obs.;	127;	127
RABIT	Rabbit	Oryctolagus cuniculus	G1SL68	T725	-	-	P35579_T725;	1139;	P	8;	8	5+ obs. at PTM>0.95 which is >=50% and <90% of total obs.;	28;	28
RABIT	Rabbit	Oryctolagus cuniculus	G1SL68	T1151	-	-	P35579_T1151;	1568;	L	10;	10	5+ obs. at PTM>0.95 which is >=10% and <50% of total obs.;	37;	37
RABIT	Rabbit	Oryctolagus cuniculus	G1SL68	S1674	-	-	P35579_S1714;	2227;	G	14;	14	5+ obs. at PTM>0.95 which is >=10% and <50% of total obs.;	81;	81
RABIT	Rabbit	Oryctolagus cuniculus	G1SL68	S1903	-	-	P35579_S1943;	2508;	D	876;	876	5+ obs. at PTM>0.95 which is >=90% of total obs.;	40919;	40919
RABIT	Rabbit	Oryctolagus cuniculus	G1SL69	S17	-	-	Q659A1_S17;	31;	P	5;	5	5+ obs. at PTM>0.95 which is >=10% and <50% of total obs.;	20;	20
RABIT	Rabbit	Oryctolagus cuniculus	G1SL69	S325	-	-	Q659A1_S326;	618;	P	5;	5	5+ obs. at PTM>0.95 which is >=50% and <90% of total obs.;	6;	6
RABIT	Rabbit	Oryctolagus cuniculus	G1SL69	S415	-	-	Q659A1_S416;	726;	P	8;	8	5+ obs. at PTM>0.95 which is >=10% and <50% of total obs.;	57;	57
RABIT	Rabbit	Oryctolagus cuniculus	G1SL69	S417	-	-	Q659A1_S418;	728;	P	5;	5	5+ obs. at PTM>0.95 which is >=10% and <50% of total obs.;	66;	66
RABIT	Rabbit	Oryctolagus cuniculus	G1SL78	S849	-	-	Q5FWE3_S808;	1184;	P	7;	7	5+ obs. at PTM>0.95 which is >=10% and <50% of total obs.;	18;	18
RABIT	Rabbit	Oryctolagus cuniculus	G1SL78	S856	-	-	Q5FWE3_S815;	1191;	I	9;	9	5+ obs. at PTM>0.95 which is >=90% of total obs.;	107;	107
RABIT	Rabbit	Oryctolagus cuniculus	G1SL78	S895	-	-	Q5FWE3_S854;	1261;	H	7;	7	5+ obs. at PTM>0.95 which is >=50% and <90% of total obs.;	16;	16
RABIT	Rabbit	Oryctolagus cuniculus	G1SL81	S442	-	-	Q5SNT2_S441;	1072;	P	18;	18	5+ obs. at PTM>0.95 which is >=10% and <50% of total obs.;	36;	36
RABIT	Rabbit	Oryctolagus cuniculus	G1SL81	S455	-	-	Q5SNT2_S454;	1103;	L	24;	24	5+ obs. at PTM>0.95 which is >=50% and <90% of total obs.;	85;	85
RABIT	Rabbit	Oryctolagus cuniculus	G1SL81	S467	-	-	Q5SNT2_S466;	1126;	G	14;	14	5+ obs. at PTM>0.95 which is >=10% and <50% of total obs.;	12;	12
RABIT	Rabbit	Oryctolagus cuniculus	G1SL81	S478	-	-	Q5SNT2_S477;	1162;	Q	9;	9	5+ obs. at PTM>0.95 which is >=10% and <50% of total obs.;	6;	6
RABIT	Rabbit	Oryctolagus cuniculus	G1SL99	S235	-	-	Q9UJC3_S235;	356;	F	12;	12	5+ obs. at PTM>0.95 which is >=50% and <90% of total obs.;	71;	71
RABIT	Rabbit	Oryctolagus cuniculus	G1SL99	S719	-	-	Q9UJC3_S719;	998;	V	7;	7	5+ obs. at PTM>0.95 which is >=10% and <50% of total obs.;	13;	13
RABIT	Rabbit	Oryctolagus cuniculus	G1SLB3	S290	-	-	P56962_S289;	457;	C	12;	12	5+ obs. at PTM>0.95 which is >=10% and <50% of total obs.;	52;	52
RABIT	Rabbit	Oryctolagus cuniculus	G1SLC2	S265	-	-	O00303_S258;	433;	P	33;	33	5+ obs. at PTM>0.95 which is >=10% and <50% of total obs.;	109;	109
RABIT	Rabbit	Oryctolagus cuniculus	G1SLC5	S460	-	-	Q13123_S460;	1545;	D	9;	9	5+ obs. at PTM>0.95 which is >=50% and <90% of total obs.;	344;	344
RABIT	Rabbit	Oryctolagus cuniculus	G1SLC6	S247	-	-	Q9BYV9_S315;	969;	P	8;	8	5+ obs. at PTM>0.95 which is >=10% and <50% of total obs.;	45;	45
RABIT	Rabbit	Oryctolagus cuniculus	G1SLC6	S442	-	-	Q9BYV9_S510;	1219;	P	11;	11	5+ obs. at PTM>0.95 which is >=90% of total obs.;	5;	5
RABIT	Rabbit	Oryctolagus cuniculus	G1SLC9	S694	-	-	Q96T83_S693;	1223;	S	6;	6	5+ obs. at PTM>0.95 which is >=10% and <50% of total obs.;	8;	8
RABIT	Rabbit	Oryctolagus cuniculus	G1SLD0	S632	-	-	Q9Y283_S614;	1704;	P	6;	6	5+ obs. at PTM>0.95 which is >=10% and <50% of total obs.;	16;	16
RABIT	Rabbit	Oryctolagus cuniculus	G1SLD0	S681	-	-	Q9Y283_S661;	1773;	P	5;	5	5+ obs. at PTM>0.95 which is >=10% and <50% of total obs.;	14;	14
RABIT	Rabbit	Oryctolagus cuniculus	G1SLD6	S27	-	-	P12081_S27;	386;	A	6;	6	5+ obs. at PTM>0.95 which is >=90% of total obs.;	19;	19
RABIT	Rabbit	Oryctolagus cuniculus	G1SLE1	S67	-	-	P49590_S67;	807;	P	30;	30	5+ obs. at PTM>0.95 which is >=90% of total obs.;	613;	613
RABIT	Rabbit	Oryctolagus cuniculus	G1SLF6	S275	-	-	P25205_S275;	588;	F	5;	5	5+ obs. at PTM>0.95 which is >=50% and <90% of total obs.;	41;	41
RABIT	Rabbit	Oryctolagus cuniculus	G1SLF6	S672	-	-	P25205_S672;	1130;	E	142;	142	5+ obs. at PTM>0.95 which is >=10% and <50% of total obs.;	1613;	1613
RABIT	Rabbit	Oryctolagus cuniculus	G1SLF6	S674	-	-	P25205_S674;	1132;	E	135;	135	5+ obs. at PTM>0.95 which is >=10% and <50% of total obs.;	1222;	1222
RABIT	Rabbit	Oryctolagus cuniculus	G1SLF6	S711	-	-	P25205_S711;	1221;	D	119;	119	5+ obs. at PTM>0.95 which is >=10% and <50% of total obs.;	1393;	1393
RABIT	Rabbit	Oryctolagus cuniculus	G1SLF6	S728	-	-	P25205_S728;	1277;	Q	8;	8	5+ obs. at PTM>0.95 which is >=10% and <50% of total obs.;	16;	16
RABIT	Rabbit	Oryctolagus cuniculus	G1SLF8	S825	-	-	Q5VYK3_S830;	2802;	E	5;	5	5+ obs. at PTM>0.95 which is >=10% and <50% of total obs.;	12;	12
RABIT	Rabbit	Oryctolagus cuniculus	G1SLH5	S352	-	-	Q15696_S349;	827;	P	39;	39	5+ obs. at PTM>0.95 which is >=50% and <90% of total obs.;	128;	128
RABIT	Rabbit	Oryctolagus cuniculus	G1SLH7	S140	-	-	P42566_S140;	769;	P	6;	6	5+ obs. at PTM>0.95 which is >=10% and <50% of total obs.;	15;	15
RABIT	Rabbit	Oryctolagus cuniculus	G1SLH7	S221	-	-	P42566_S221;	963;	P	8;	8	5+ obs. at PTM>0.95 which is >=50% and <90% of total obs.;	14;	14
RABIT	Rabbit	Oryctolagus cuniculus	G1SLH7	S324	-	-	P42566_S324;	1156;	P	20;	20	5+ obs. at PTM>0.95 which is >=10% and <50% of total obs.;	157;	157
RABIT	Rabbit	Oryctolagus cuniculus	G1SLH7	S467	-	-	P42566_S467;	1589;	V	6;	6	5+ obs. at PTM>0.95 which is >=50% and <90% of total obs.;	52;	52
RABIT	Rabbit	Oryctolagus cuniculus	G1SLH7	S470	-	-	P42566_S470;	1592;	G	6;	6	5+ obs. at PTM>0.95 which is >=50% and <90% of total obs.;	56;	56
RABIT	Rabbit	Oryctolagus cuniculus	G1SLH7	S485	-	-	P42566_S485;	1631;	Q	13;	13	5+ obs. at PTM>0.95 which is >=50% and <90% of total obs.;	37;	37
RABIT	Rabbit	Oryctolagus cuniculus	G1SLH7	T780	-	-	P42566_T777;	2777;	P	17;	17	5+ obs. at PTM>0.95 which is >=10% and <50% of total obs.;	270;	270
RABIT	Rabbit	Oryctolagus cuniculus	G1SLH7	S793	-	-	P42566_S790;	2850;	I	20;	20	5+ obs. at PTM>0.95 which is >=10% and <50% of total obs.;	331;	331
RABIT	Rabbit	Oryctolagus cuniculus	G1SLH7	S817	-	-	P42566_S814;	2911;	P	40;	40	5+ obs. at PTM>0.95 which is >=90% of total obs.;	1908;	1908
RABIT	Rabbit	Oryctolagus cuniculus	G1SLI7	S196	-	-	Q9BQS8_S196;	426;	R	6;	6	5+ obs. at PTM>0.95 which is >=50% and <90% of total obs.;	41;	41
RABIT	Rabbit	Oryctolagus cuniculus	G1SLI8	S96	-	-	Q86XP3_S96;	415;	P	8;	8	5+ obs. at PTM>0.95 which is >=10% and <50% of total obs.;	154;	154
RABIT	Rabbit	Oryctolagus cuniculus	G1SLI8	S109	-	-	Q86XP3_S109;	558;	D	23;	23	5+ obs. at PTM>0.95 which is >=10% and <50% of total obs.;	817;	817
RABIT	Rabbit	Oryctolagus cuniculus	G1SLI8	S111	-	-	Q86XP3_S111;	560;	D	24;	24	5+ obs. at PTM>0.95 which is >=10% and <50% of total obs.;	824;	824
RABIT	Rabbit	Oryctolagus cuniculus	G1SLI8	S185	-	-	Q86XP3_S185;	715;	D	29;	29	5+ obs. at PTM>0.95 which is >=10% and <50% of total obs.;	529;	529
RABIT	Rabbit	Oryctolagus cuniculus	G1SLI8	S755	-	-	Q86XP3_S754;	1599;	P	16;	16	5+ obs. at PTM>0.95 which is >=10% and <50% of total obs.;	66;	66
RABIT	Rabbit	Oryctolagus cuniculus	G1SLJ8	S335	-	-	Q8IY81_S335;	734;	S	28;	28	5+ obs. at PTM>0.95 which is >=10% and <50% of total obs.;	333;	333
RABIT	Rabbit	Oryctolagus cuniculus	G1SLJ8	S336	-	-	Q8IY81_S336;	735;	G	29;	29	5+ obs. at PTM>0.95 which is >=10% and <50% of total obs.;	363;	363
RABIT	Rabbit	Oryctolagus cuniculus	G1SLJ8	S633	-	-	Q8IY81_S644;	1192;	D	21;	21	5+ obs. at PTM>0.95 which is >=90% of total obs.;	358;	358
RABIT	Rabbit	Oryctolagus cuniculus	G1SLJ8	S665	-	-	Q8IY81_S676;	1247;	S	10;	10	5+ obs. at PTM>0.95 which is >=10% and <50% of total obs.;	20;	20
RABIT	Rabbit	Oryctolagus cuniculus	G1SLJ8	S677	-	-	Q8IY81_S688;	1262;	F	28;	28	5+ obs. at PTM>0.95 which is >=90% of total obs.;	285;	285
RABIT	Rabbit	Oryctolagus cuniculus	G1SLK6	T218	-	-	Q92925_T217;	469;	P	24;	24	5+ obs. at PTM>0.95 which is >=10% and <50% of total obs.;	98;	98
RABIT	Rabbit	Oryctolagus cuniculus	G1SLL7	S360	-	-	Q7Z6E9_S360;	753;	P	29;	29	5+ obs. at PTM>0.95 which is >=10% and <50% of total obs.;	39;	39
RABIT	Rabbit	Oryctolagus cuniculus	G1SLL7	S516	-	-	Q7Z6E9_S516;	963;	P	88;	88	5+ obs. at PTM>0.95 which is >=10% and <50% of total obs.;	192;	192
RABIT	Rabbit	Oryctolagus cuniculus	G1SLL7	S688	-	-	Q7Z6E9_S688;	1208;	P	7;	7	5+ obs. at PTM>0.95 which is >=50% and <90% of total obs.;	14;	14
RABIT	Rabbit	Oryctolagus cuniculus	G1SLL7	S768	-	-	Q7Z6E9_S768;	1330;	R	9;	9	5+ obs. at PTM>0.95 which is >=10% and <50% of total obs.;	7;	7
RABIT	Rabbit	Oryctolagus cuniculus	G1SLL7	S770	-	-	Q7Z6E9_S770;	1332;	R	18;	18	5+ obs. at PTM>0.95 which is >=10% and <50% of total obs.;	17;	17
RABIT	Rabbit	Oryctolagus cuniculus	G1SLL7	S772	-	-	Q7Z6E9_S772;	1334;	P	26;	26	5+ obs. at PTM>0.95 which is >=10% and <50% of total obs.;	42;	42
RABIT	Rabbit	Oryctolagus cuniculus	G1SLL7	S861	-	-	Q7Z6E9_S861;	1531;	P	24;	24	5+ obs. at PTM>0.95 which is >=50% and <90% of total obs.;	46;	46
RABIT	Rabbit	Oryctolagus cuniculus	G1SLL7	S873	-	-	Q7Z6E9_S873;	1548;	P	30;	30	5+ obs. at PTM>0.95 which is >=10% and <50% of total obs.;	19;	19
RABIT	Rabbit	Oryctolagus cuniculus	G1SLL7	T984	-	-	Q7Z6E9_T984;	1709;	P	21;	21	5+ obs. at PTM>0.95 which is >=10% and <50% of total obs.;	124;	124
RABIT	Rabbit	Oryctolagus cuniculus	G1SLL7	S1179	-	-	Q7Z6E9_S1179;	1964;	P	43;	43	5+ obs. at PTM>0.95 which is >=50% and <90% of total obs.;	1028;	1028
RABIT	Rabbit	Oryctolagus cuniculus	G1SLL7	T1194	-	-	Q7Z6E9_T1194;	2091;	P	12;	12	5+ obs. at PTM>0.95 which is >=50% and <90% of total obs.;	7;	7
RABIT	Rabbit	Oryctolagus cuniculus	G1SLL7	S1277	-	-	Q7Z6E9_S1277;	2178;	P	26;	26	5+ obs. at PTM>0.95 which is >=10% and <50% of total obs.;	165;	165
RABIT	Rabbit	Oryctolagus cuniculus	G1SLL7	S1328	-	-	Q7Z6E9_S1328;	2378;	E	38;	38	5+ obs. at PTM>0.95 which is >=90% of total obs.;	1176;	1176
RABIT	Rabbit	Oryctolagus cuniculus	G1SLL7	T1468	-	-	Q7Z6E9_T1468;	2554;	P	22;	22	5+ obs. at PTM>0.95 which is >=50% and <90% of total obs.;	13;	13
RABIT	Rabbit	Oryctolagus cuniculus	G1SLL7	S1644	-	-	Q7Z6E9_S1644;	2937;	D	7;	7	5+ obs. at PTM>0.95 which is >=10% and <50% of total obs.;	22;	22
RABIT	Rabbit	Oryctolagus cuniculus	G1SLL8	S408	-	-	Q8IWB7_S408;	2320;	P	10;	10	5+ obs. at PTM>0.95 which is >=10% and <50% of total obs.;	76;	76
RABIT	Rabbit	Oryctolagus cuniculus	G1SLM0	S135	-	-	P11940_S51;	176;	L	8;	8	5+ obs. at PTM>0.95 which is >=10% and <50% of total obs.;	17;	17
RABIT	Rabbit	Oryctolagus cuniculus	G1SLM0	S180	-	-	P11940_S96;Q4VXU2_S96;	246;205;	G	9;9;	9	5+ obs. at PTM>0.95 which is >=90% of total obs.;5+ obs. at PTM>0.95 which is >=90% of total obs.;	54;54;	54
RABIT	Rabbit	Oryctolagus cuniculus	G1SLM0	S396	-	-	P11940_S315;	576;	P	15;	15	5+ obs. at PTM>0.95 which is >=50% and <90% of total obs.;	117;	117
RABIT	Rabbit	Oryctolagus cuniculus	G1SLM0	S423	-	-	P11940_S342;Q4VXU2_S342;Q9H361_S342;	657;598;628;	P	9;9;9;	9	5+ obs. at PTM>0.95 which is >=10% and <50% of total obs.;5+ obs. at PTM>0.95 which is >=10% and <50% of total obs.;5+ obs. at PTM>0.95 which is >=10% and <50% of total obs.;	46;46;46;	46
RABIT	Rabbit	Oryctolagus cuniculus	G1SLM0	S666	-	-	P11940_S599;	1093;	P	7;	7	5+ obs. at PTM>0.95 which is >=10% and <50% of total obs.;	13;	13
RABIT	Rabbit	Oryctolagus cuniculus	G1SLM2	S127	-	-	Q6ZVM7_S160;	299;	P	11;	11	5+ obs. at PTM>0.95 which is >=50% and <90% of total obs.;	221;	221
RABIT	Rabbit	Oryctolagus cuniculus	G1SLM2	T131	-	-	Q6ZVM7_T164;	303;	P	11;	11	5+ obs. at PTM>0.95 which is >=50% and <90% of total obs.;	213;	213
RABIT	Rabbit	Oryctolagus cuniculus	G1SLQ9	S168	-	-	Q9ULX3_S201;	837;	D	42;	42	5+ obs. at PTM>0.95 which is >=10% and <50% of total obs.;	953;	953
RABIT	Rabbit	Oryctolagus cuniculus	G1SLR7	S175	-	-	Q63HQ0_S175;	399;	D	9;	9	5+ obs. at PTM>0.95 which is >=10% and <50% of total obs.;	11;	11
RABIT	Rabbit	Oryctolagus cuniculus	G1SLR7	S226	-	-	Q63HQ0_S226;	452;	K	28;	28	5+ obs. at PTM>0.95 which is >=10% and <50% of total obs.;	9;	9
RABIT	Rabbit	Oryctolagus cuniculus	G1SLR8	S5	-	-	Q9NZI8_S12;	13;	V	5;	5	5+ obs. at PTM>0.95 which is >=50% and <90% of total obs.;	5;	5
RABIT	Rabbit	Oryctolagus cuniculus	G1SLR8	S174	-	-	Q9NZI8_S181;	296;	P	56;	56	5+ obs. at PTM>0.95 which is >=90% of total obs.;	4015;	4015
RABIT	Rabbit	Oryctolagus cuniculus	G1SLR8	T439	-	-	Q9NZI8_T446;	740;	P	17;	17	5+ obs. at PTM>0.95 which is >=50% and <90% of total obs.;	25;	25
RABIT	Rabbit	Oryctolagus cuniculus	G1SLR8	T521	-	-	Q9NZI8_T528;	847;	P	6;	6	5+ obs. at PTM>0.95 which is >=90% of total obs.;	80;	80
RABIT	Rabbit	Oryctolagus cuniculus	G1SLS9	S919	-	-	O94964_S926;	2031;	V	16;	16	5+ obs. at PTM>0.95 which is >=10% and <50% of total obs.;	52;	52
RABIT	Rabbit	Oryctolagus cuniculus	G1SLT4	S195	-	-	Q99501_S297;	1934;	P	26;	26	5+ obs. at PTM>0.95 which is >=10% and <50% of total obs.;	17;	17
RABIT	Rabbit	Oryctolagus cuniculus	G1SLT7	S4	-	-	O14647_S156;	891;	E	9;	9	5+ obs. at PTM>0.95 which is >=10% and <50% of total obs.;	12;	12
RABIT	Rabbit	Oryctolagus cuniculus	G1SLT7	T28	-	-	O14647_T168;	932;	E	8;	8	5+ obs. at PTM>0.95 which is >=50% and <90% of total obs.;	17;	17
RABIT	Rabbit	Oryctolagus cuniculus	G1SLT7	S65	-	-	O14646_S215;	1961;	S	20;	20	5+ obs. at PTM>0.95 which is >=50% and <90% of total obs.;	430;	430
RABIT	Rabbit	Oryctolagus cuniculus	G1SLT7	S66	-	-	O14646_S216;	2071;	E	20;	20	5+ obs. at PTM>0.95 which is >=50% and <90% of total obs.;	440;	440
RABIT	Rabbit	Oryctolagus cuniculus	G1SLT7	T99	-	-	O14647_T240;	1086;	D	8;	8	5+ obs. at PTM>0.95 which is >=10% and <50% of total obs.;	10;	10
RABIT	Rabbit	Oryctolagus cuniculus	G1SLT7	S101	-	-	O14647_S242;	1088;	D	8;	8	5+ obs. at PTM>0.95 which is >=10% and <50% of total obs.;	10;	10
RABIT	Rabbit	Oryctolagus cuniculus	G1SLT7	S864	-	-	O14646_S1040;	3378;	K	10;	10	5+ obs. at PTM>0.95 which is >=10% and <50% of total obs.;	38;	38
RABIT	Rabbit	Oryctolagus cuniculus	G1SLT7	S923	-	-	O14646_S1098;	3472;	D	10;	10	5+ obs. at PTM>0.95 which is >=10% and <50% of total obs.;	7;	7
RABIT	Rabbit	Oryctolagus cuniculus	G1SLT7	S1504	-	-	O14646_S1677;	4998;	P	44;	44	5+ obs. at PTM>0.95 which is >=10% and <50% of total obs.;	78;	78
RABIT	Rabbit	Oryctolagus cuniculus	G1SLT7	S1516	-	-	O14646_S1689;O14647_S1801;	5019;3911;	P	29;9;	19	5+ obs. at PTM>0.95 which is >=10% and <50% of total obs.;5+ obs. at PTM>0.95 which is >=10% and <50% of total obs.;	117;11;	64
RABIT	Rabbit	Oryctolagus cuniculus	G1SLT8	S216	-	-	P31942_S216;	839;	P	27;	27	5+ obs. at PTM>0.95 which is >=10% and <50% of total obs.;	90;	90
RABIT	Rabbit	Oryctolagus cuniculus	G1SLT8	T270	-	-	P31942_T270;	898;	P	13;	13	5+ obs. at PTM>0.95 which is >=10% and <50% of total obs.;	6;	6
RABIT	Rabbit	Oryctolagus cuniculus	G1SLT8	S298	-	-	P31942_S298;	949;	V	36;	36	5+ obs. at PTM>0.95 which is >=10% and <50% of total obs.;	44;	44
RABIT	Rabbit	Oryctolagus cuniculus	G1SLV2	S97	-	-	Q92793_S121;	328;	P	18;	18	5+ obs. at PTM>0.95 which is >=50% and <90% of total obs.;	108;	108
RABIT	Rabbit	Oryctolagus cuniculus	G1SLV2	S1054	-	-	Q92793_S1076;	3292;	P	5;	5	5+ obs. at PTM>0.95 which is >=10% and <50% of total obs.;	53;	53
RABIT	Rabbit	Oryctolagus cuniculus	G1SLV2	S2041	-	-	Q92793_S2063;	4946;	P	15;	15	5+ obs. at PTM>0.95 which is >=10% and <50% of total obs.;	159;	159
RABIT	Rabbit	Oryctolagus cuniculus	G1SLV2	S2312	-	-	Q92793_S2351;	5329;	P	5;	5	5+ obs. at PTM>0.95 which is >=10% and <50% of total obs.;	5;	5
RABIT	Rabbit	Oryctolagus cuniculus	G1SLV8	S311	-	-	Q96M11_S297;	490;	P	24;	24	5+ obs. at PTM>0.95 which is >=10% and <50% of total obs.;	21;	21
RABIT	Rabbit	Oryctolagus cuniculus	G1SLW9	S72	-	-	A0AVK6_S71;	208;	P	13;	13	5+ obs. at PTM>0.95 which is >=10% and <50% of total obs.;	45;	45
RABIT	Rabbit	Oryctolagus cuniculus	G1SLW9	S103	-	-	A0AVK6_S102;	291;	G	8;	8	5+ obs. at PTM>0.95 which is >=90% of total obs.;	35;	35
RABIT	Rabbit	Oryctolagus cuniculus	G1SLX9	S4	-	-	O75410_S4;	118;	P	7;	7	5+ obs. at PTM>0.95 which is >=50% and <90% of total obs.;	65;	65
RABIT	Rabbit	Oryctolagus cuniculus	G1SLX9	S10	-	-	O75410_S10;	148;	P	8;	8	5+ obs. at PTM>0.95 which is >=50% and <90% of total obs.;	99;	99
RABIT	Rabbit	Oryctolagus cuniculus	G1SLX9	S44	-	-	O75410_S44;	339;	Q	43;	43	5+ obs. at PTM>0.95 which is >=50% and <90% of total obs.;	79;	79
RABIT	Rabbit	Oryctolagus cuniculus	G1SLX9	T63	-	-	Q9Y6A5_T71;	480;	P	20;	20	5+ obs. at PTM>0.95 which is >=50% and <90% of total obs.;	98;	98
RABIT	Rabbit	Oryctolagus cuniculus	G1SLX9	S218	-	-	O75410_S218;	814;	C	10;	10	5+ obs. at PTM>0.95 which is >=10% and <50% of total obs.;	9;	9
RABIT	Rabbit	Oryctolagus cuniculus	G1SLX9	T336	-	-	O75410_T350;	1127;	P	6;	6	5+ obs. at PTM>0.95 which is >=10% and <50% of total obs.;	10;	10
RABIT	Rabbit	Oryctolagus cuniculus	G1SLY2	S8	-	-	Q6WKZ4_S156;	208;	M	27;	27	5+ obs. at PTM>0.95 which is >=10% and <50% of total obs.;	503;	503
RABIT	Rabbit	Oryctolagus cuniculus	G1SLY2	S54	-	-	Q6WKZ4_S202;	265;	D	23;	23	5+ obs. at PTM>0.95 which is >=10% and <50% of total obs.;	259;	259
RABIT	Rabbit	Oryctolagus cuniculus	G1SLY2	S86	-	-	Q6WKZ4_S234;	305;	M	16;	16	5+ obs. at PTM>0.95 which is >=10% and <50% of total obs.;	126;	126
RABIT	Rabbit	Oryctolagus cuniculus	G1SLY2	S160	-	-	Q6WKZ4_S315;	430;	N	11;	11	5+ obs. at PTM>0.95 which is >=10% and <50% of total obs.;	113;	113
RABIT	Rabbit	Oryctolagus cuniculus	G1SLY2	S190	-	-	Q6WKZ4_S345;	487;	P	25;	25	5+ obs. at PTM>0.95 which is >=10% and <50% of total obs.;	33;	33
RABIT	Rabbit	Oryctolagus cuniculus	G1SLY2	S278	-	-	Q6WKZ4_S435;	616;	L	43;	43	5+ obs. at PTM>0.95 which is >=10% and <50% of total obs.;	210;	210
RABIT	Rabbit	Oryctolagus cuniculus	G1SLY2	S364	-	-	Q6WKZ4_S545;	802;	P	18;	18	5+ obs. at PTM>0.95 which is >=50% and <90% of total obs.;	64;	64
RABIT	Rabbit	Oryctolagus cuniculus	G1SLY4	T4	-	-	Q9BR77_T4;	52;	P	5;	5	5+ obs. at PTM>0.95 which is >=50% and <90% of total obs.;	14;	14
RABIT	Rabbit	Oryctolagus cuniculus	G1SLY5	S87	-	-	Q9UJY1_S87;	324;	P	8;	8	5+ obs. at PTM>0.95 which is >=90% of total obs.;	59;	59
RABIT	Rabbit	Oryctolagus cuniculus	G1SLZ3	S134	-	-	Q8N183_S134;	343;	A	10;	10	5+ obs. at PTM>0.95 which is >=50% and <90% of total obs.;	38;	38
RABIT	Rabbit	Oryctolagus cuniculus	G1SM01	S1234	-	-	Q99996_S1235;	1754;	E	5;	5	5+ obs. at PTM>0.95 which is >=10% and <50% of total obs.;	6;	6
RABIT	Rabbit	Oryctolagus cuniculus	G1SM01	S3638	-	-	Q99996_S3690;	4966;	P	6;	6	5+ obs. at PTM>0.95 which is >=50% and <90% of total obs.;	17;	17
RABIT	Rabbit	Oryctolagus cuniculus	G1SM01	S3790	-	-	Q99996_S3842;	5135;	P	19;	19	5+ obs. at PTM>0.95 which is >=10% and <50% of total obs.;	44;	44
RABIT	Rabbit	Oryctolagus cuniculus	G1SM04	S15	-	-	Q13188_S15;	1108;	E	12;	12	5+ obs. at PTM>0.95 which is >=10% and <50% of total obs.;	6;	6
RABIT	Rabbit	Oryctolagus cuniculus	G1SM04	S316	-	-	Q13188_S316;	1768;	D	41;	41	5+ obs. at PTM>0.95 which is >=50% and <90% of total obs.;	666;	666
RABIT	Rabbit	Oryctolagus cuniculus	G1SM04	T336	-	-	Q13188_T336;	1844;	M	39;	39	5+ obs. at PTM>0.95 which is >=10% and <50% of total obs.;	11;	11
RABIT	Rabbit	Oryctolagus cuniculus	G1SM04	S385	-	-	Q13188_S385;	2087;	P	23;	23	5+ obs. at PTM>0.95 which is >=10% and <50% of total obs.;	88;	88
RABIT	Rabbit	Oryctolagus cuniculus	G1SM04	S444	-	-	Q13188_S444;	2612;	L	6;	6	5+ obs. at PTM>0.95 which is >=90% of total obs.;	26;	26
RABIT	Rabbit	Oryctolagus cuniculus	G1SM05	T139	-	-	Q9NR31_T139;	393;	D	26;	26	5+ obs. at PTM>0.95 which is >=50% and <90% of total obs.;	63;	63
RABIT	Rabbit	Oryctolagus cuniculus	G1SM15	T156	-	-	Q96CW1_T156;	237;	G	43;	43	5+ obs. at PTM>0.95 which is >=10% and <50% of total obs.;	52;	52
RABIT	Rabbit	Oryctolagus cuniculus	G1SM23	S116	-	-	Q9NUQ8_S83;	192;	Q	10;	10	5+ obs. at PTM>0.95 which is >=50% and <90% of total obs.;	8;	8
RABIT	Rabbit	Oryctolagus cuniculus	G1SM23	S316	-	-	Q9NUQ8_S283;	532;	E	5;	5	5+ obs. at PTM>0.95 which is >=90% of total obs.;	11;	11
RABIT	Rabbit	Oryctolagus cuniculus	G1SM24	S4745	-	-	Q9NU22_S4752;	8331;	D	19;	19	5+ obs. at PTM>0.95 which is >=50% and <90% of total obs.;	569;	569
RABIT	Rabbit	Oryctolagus cuniculus	G1SM24	S4747	-	-	Q9NU22_S4754;	8335;	E	19;	19	5+ obs. at PTM>0.95 which is >=50% and <90% of total obs.;	524;	524
RABIT	Rabbit	Oryctolagus cuniculus	G1SM30	S921	-	-	O14786_S894;	3516;	A	7;	7	5+ obs. at PTM>0.95 which is >=50% and <90% of total obs.;	122;	122
RABIT	Rabbit	Oryctolagus cuniculus	G1SM30	S948	-	-	O14786_S921;	3567;	E	5;	5	5+ obs. at PTM>0.95 which is >=10% and <50% of total obs.;	6;	6
RABIT	Rabbit	Oryctolagus cuniculus	G1SM31	S738	-	-	Q9P2G1_S737;	964;	P	28;	28	5+ obs. at PTM>0.95 which is >=90% of total obs.;	499;	499
RABIT	Rabbit	Oryctolagus cuniculus	G1SM33	T129	-	-	Q14181_T127;	360;	P	67;	67	5+ obs. at PTM>0.95 which is >=10% and <50% of total obs.;	155;	155
RABIT	Rabbit	Oryctolagus cuniculus	G1SM33	T132	-	-	Q14181_T130;	371;	P	70;	70	5+ obs. at PTM>0.95 which is >=10% and <50% of total obs.;	133;	133
RABIT	Rabbit	Oryctolagus cuniculus	G1SM33	S143	-	-	Q14181_S141;	389;	P	35;	35	5+ obs. at PTM>0.95 which is >=10% and <50% of total obs.;	154;	154
RABIT	Rabbit	Oryctolagus cuniculus	G1SM48	S81	-	-	Q9Y3E2_S81;	1062;	P	12;	12	5+ obs. at PTM>0.95 which is >=50% and <90% of total obs.;	69;	69
RABIT	Rabbit	Oryctolagus cuniculus	G1SM49	T125	-	-	Q9UJM3_T127;	683;	P	21;	21	5+ obs. at PTM>0.95 which is >=10% and <50% of total obs.;	82;	82
RABIT	Rabbit	Oryctolagus cuniculus	G1SM49	T129	-	-	Q9UJM3_T131;	688;	P	17;	17	5+ obs. at PTM>0.95 which is >=10% and <50% of total obs.;	100;	100
RABIT	Rabbit	Oryctolagus cuniculus	G1SM49	S249	-	-	Q9UJM3_S251;	853;	G	40;	40	5+ obs. at PTM>0.95 which is >=10% and <50% of total obs.;	262;	262
RABIT	Rabbit	Oryctolagus cuniculus	G1SM49	S270	-	-	Q9UJM3_S273;	876;	P	6;	6	5+ obs. at PTM>0.95 which is >=10% and <50% of total obs.;	201;	201
RABIT	Rabbit	Oryctolagus cuniculus	G1SM49	S273	-	-	Q9UJM3_S276;	879;	D	5;	5	5+ obs. at PTM>0.95 which is >=10% and <50% of total obs.;	187;	187
RABIT	Rabbit	Oryctolagus cuniculus	G1SM49	S299	-	-	Q9UJM3_S302;	914;	A	5;	5	5+ obs. at PTM>0.95 which is >=10% and <50% of total obs.;	18;	18
RABIT	Rabbit	Oryctolagus cuniculus	G1SM49	S458	-	-	Q9UJM3_S461;	1192;	P	13;	13	5+ obs. at PTM>0.95 which is >=90% of total obs.;	157;	157
RABIT	Rabbit	Oryctolagus cuniculus	G1SM52	S23	-	-	Q96AG4_S23;	718;	L	6;	6	5+ obs. at PTM>0.95 which is >=50% and <90% of total obs.;	43;	43
RABIT	Rabbit	Oryctolagus cuniculus	G1SM54	T161	-	-	Q9BRD0_T147;	349;	P	55;	55	5+ obs. at PTM>0.95 which is >=50% and <90% of total obs.;	299;	299
RABIT	Rabbit	Oryctolagus cuniculus	G1SM54	S165	-	-	Q9BRD0_S151;	353;	P	55;	55	5+ obs. at PTM>0.95 which is >=50% and <90% of total obs.;	353;	353
RABIT	Rabbit	Oryctolagus cuniculus	G1SM54	T187	-	-	Q9BRD0_T159;	391;	P	81;	81	5+ obs. at PTM>0.95 which is >=90% of total obs.;	1419;	1419
RABIT	Rabbit	Oryctolagus cuniculus	G1SM54	S191	-	-	Q9BRD0_S163;	395;	P	83;	83	5+ obs. at PTM>0.95 which is >=50% and <90% of total obs.;	1400;	1400
RABIT	Rabbit	Oryctolagus cuniculus	G1SM54	T238	-	-	Q9BRD0_T197;	486;	P	86;	86	5+ obs. at PTM>0.95 which is >=90% of total obs.;	1439;	1439
RABIT	Rabbit	Oryctolagus cuniculus	G1SM54	S242	-	-	Q9BRD0_S201;	499;	P	83;	83	5+ obs. at PTM>0.95 which is >=90% of total obs.;	1439;	1439
RABIT	Rabbit	Oryctolagus cuniculus	G1SM54	T277	-	-	Q9BRD0_T222;	547;	P	86;	86	5+ obs. at PTM>0.95 which is >=90% of total obs.;	1385;	1385
RABIT	Rabbit	Oryctolagus cuniculus	G1SM54	S281	-	-	Q9BRD0_S226;	551;	P	86;	86	5+ obs. at PTM>0.95 which is >=90% of total obs.;	1385;	1385
RABIT	Rabbit	Oryctolagus cuniculus	G1SM54	S328	-	-	Q9BRD0_S248;	616;	P	99;	99	5+ obs. at PTM>0.95 which is >=10% and <50% of total obs.;	177;	177
RABIT	Rabbit	Oryctolagus cuniculus	G1SM54	S353	-	-	Q9BRD0_S271;	684;	P	128;	128	5+ obs. at PTM>0.95 which is >=10% and <50% of total obs.;	1261;	1261
RABIT	Rabbit	Oryctolagus cuniculus	G1SM54	S407	-	-	Q9BRD0_S325;	746;	P	43;	43	5+ obs. at PTM>0.95 which is >=10% and <50% of total obs.;	557;	557
RABIT	Rabbit	Oryctolagus cuniculus	G1SM54	S472	-	-	Q9BRD0_S391;	888;	P	36;	36	5+ obs. at PTM>0.95 which is >=10% and <50% of total obs.;	12;	12
RABIT	Rabbit	Oryctolagus cuniculus	G1SM54	S488	-	-	Q9BRD0_S407;	924;	P	19;	19	5+ obs. at PTM>0.95 which is >=10% and <50% of total obs.;	12;	12
RABIT	Rabbit	Oryctolagus cuniculus	G1SM56	S194	-	-	O43237_S194;	1001;	P	41;	41	5+ obs. at PTM>0.95 which is >=50% and <90% of total obs.;	1154;	1154
RABIT	Rabbit	Oryctolagus cuniculus	G1SM56	S383	-	-	O43237_S383;	1265;	P	15;	15	5+ obs. at PTM>0.95 which is >=10% and <50% of total obs.;	13;	13
RABIT	Rabbit	Oryctolagus cuniculus	G1SM56	S443	-	-	O43237_S443;	1364;	P	15;	15	5+ obs. at PTM>0.95 which is >=10% and <50% of total obs.;	131;	131
RABIT	Rabbit	Oryctolagus cuniculus	G1SM56	S446	-	-	O43237_S446;	1382;	P	28;	28	5+ obs. at PTM>0.95 which is >=10% and <50% of total obs.;	209;	209
RABIT	Rabbit	Oryctolagus cuniculus	G1SM66	S485	-	-	Q13625_S480;	1659;	S	32;	32	5+ obs. at PTM>0.95 which is >=10% and <50% of total obs.;	240;	240
RABIT	Rabbit	Oryctolagus cuniculus	G1SM66	S581	-	-	Q13625_S576;	1777;	P	11;	11	5+ obs. at PTM>0.95 which is >=50% and <90% of total obs.;	191;	191
RABIT	Rabbit	Oryctolagus cuniculus	G1SM66	S678	-	-	Q13625_S673;	2054;	P	10;	10	5+ obs. at PTM>0.95 which is >=10% and <50% of total obs.;	7;	7
RABIT	Rabbit	Oryctolagus cuniculus	G1SM66	S703	-	-	Q13625_S698;	2114;	P	43;	43	5+ obs. at PTM>0.95 which is >=10% and <50% of total obs.;	7;	7
RABIT	Rabbit	Oryctolagus cuniculus	G1SM66	S719	-	-	Q13625_S714;	2146;	D	5;	5	5+ obs. at PTM>0.95 which is >=90% of total obs.;	35;	35
RABIT	Rabbit	Oryctolagus cuniculus	G1SM66	S742	-	-	Q13625_S737;	2169;	I	14;	14	5+ obs. at PTM>0.95 which is >=10% and <50% of total obs.;	47;	47
RABIT	Rabbit	Oryctolagus cuniculus	G1SM75	S52	-	-	Q7Z591_S52;	105;	P	5;	5	5+ obs. at PTM>0.95 which is >=10% and <50% of total obs.;	19;	19
RABIT	Rabbit	Oryctolagus cuniculus	G1SM76	S9	-	-	O95218_S9;	146;	D	7;	7	5+ obs. at PTM>0.95 which is >=90% of total obs.;	21;	21
RABIT	Rabbit	Oryctolagus cuniculus	G1SM76	T90	-	-	O95218_T90;	623;	P	11;	11	5+ obs. at PTM>0.95 which is >=10% and <50% of total obs.;	26;	26
RABIT	Rabbit	Oryctolagus cuniculus	G1SM76	S120	-	-	O95218_S120;	673;	D	185;	185	5+ obs. at PTM>0.95 which is >=10% and <50% of total obs.;	1622;	1622
RABIT	Rabbit	Oryctolagus cuniculus	G1SM76	S153	-	-	O95218_S153;	938;	E	78;	78	5+ obs. at PTM>0.95 which is >=10% and <50% of total obs.;	2463;	2463
RABIT	Rabbit	Oryctolagus cuniculus	G1SM76	S181	-	-	O95218_S181;	1880;	K	20;	20	5+ obs. at PTM>0.95 which is >=50% and <90% of total obs.;	486;	486
RABIT	Rabbit	Oryctolagus cuniculus	G1SM76	S188	-	-	O95218_S188;	1887;	E	49;	49	5+ obs. at PTM>0.95 which is >=50% and <90% of total obs.;	2178;	2178
RABIT	Rabbit	Oryctolagus cuniculus	G1SM77	S146	-	-	P36542_S146;	227;	D	8;	8	5+ obs. at PTM>0.95 which is >=10% and <50% of total obs.;	21;	21
RABIT	Rabbit	Oryctolagus cuniculus	G1SM82	S751	-	-	P20936_S831;	1294;	P	5;	5	5+ obs. at PTM>0.95 which is >=50% and <90% of total obs.;	34;	34
RABIT	Rabbit	Oryctolagus cuniculus	G1SM87	S33	-	-	Q99704_S33;	144;	P	14;	14	5+ obs. at PTM>0.95 which is >=10% and <50% of total obs.;	5;	5
RABIT	Rabbit	Oryctolagus cuniculus	G1SM87	S283	-	-	Q99704_S281;	612;	P	5;	5	5+ obs. at PTM>0.95 which is >=10% and <50% of total obs.;	18;	18
RABIT	Rabbit	Oryctolagus cuniculus	G1SM90	T315	-	-	P51946_T315;	758;	D	78;	78	5+ obs. at PTM>0.95 which is >=50% and <90% of total obs.;	358;	358
RABIT	Rabbit	Oryctolagus cuniculus	G1SMA5	S566	-	-	Q92613_S566;	2046;	P	35;	35	5+ obs. at PTM>0.95 which is >=10% and <50% of total obs.;	132;	132
RABIT	Rabbit	Oryctolagus cuniculus	G1SMA5	S774	-	-	Q92613_S774;	3653;	D	15;	15	5+ obs. at PTM>0.95 which is >=10% and <50% of total obs.;	28;	28
RABIT	Rabbit	Oryctolagus cuniculus	G1SMA5	S776	-	-	Q92613_S776;	3655;	E	13;	13	5+ obs. at PTM>0.95 which is >=10% and <50% of total obs.;	15;	15
RABIT	Rabbit	Oryctolagus cuniculus	G1SMA7	S8	-	-	Q96RS6_S8;	77;	L	5;	5	5+ obs. at PTM>0.95 which is >=90% of total obs.;	6;	6
RABIT	Rabbit	Oryctolagus cuniculus	G1SMA7	S388	-	-	Q96RS6_S388;	565;	E	6;	6	5+ obs. at PTM>0.95 which is >=10% and <50% of total obs.;	27;	27
RABIT	Rabbit	Oryctolagus cuniculus	G1SMB8	S399	-	-	Q86TP1_S399;	1272;	Q	5;	5	5+ obs. at PTM>0.95 which is >=10% and <50% of total obs.;	26;	26
RABIT	Rabbit	Oryctolagus cuniculus	G1SMC4	S1134	-	-	Q96PC5_S1144;	3645;	P	6;	6	5+ obs. at PTM>0.95 which is >=10% and <50% of total obs.;	379;	379
RABIT	Rabbit	Oryctolagus cuniculus	G1SMC4	S1233	-	-	Q96RT6_S604;	3668;	G	19;	19	5+ obs. at PTM>0.95 which is >=90% of total obs.;	249;	249
RABIT	Rabbit	Oryctolagus cuniculus	G1SMC4	S1245	-	-	Q96RT6_S616;	3686;	L	34;	34	5+ obs. at PTM>0.95 which is >=10% and <50% of total obs.;	288;	288
RABIT	Rabbit	Oryctolagus cuniculus	G1SMD5	S127	-	-	Q8N2M8_S101;	176;	P	11;	11	5+ obs. at PTM>0.95 which is >=10% and <50% of total obs.;	28;	28
RABIT	Rabbit	Oryctolagus cuniculus	G1SMD5	S311	-	-	Q8N2M8_S285;	454;	P	26;	26	5+ obs. at PTM>0.95 which is >=50% and <90% of total obs.;	836;	836
RABIT	Rabbit	Oryctolagus cuniculus	G1SMD5	S320	-	-	Q8N2M8_S294;	463;	P	17;	17	5+ obs. at PTM>0.95 which is >=10% and <50% of total obs.;	93;	93
RABIT	Rabbit	Oryctolagus cuniculus	G1SMD5	S361	-	-	Q8N2M8_S335;	546;	D	14;	14	5+ obs. at PTM>0.95 which is >=10% and <50% of total obs.;	131;	131
RABIT	Rabbit	Oryctolagus cuniculus	G1SMD5	S571	-	-	Q8N2M8_S547;	1277;	P	26;	26	5+ obs. at PTM>0.95 which is >=10% and <50% of total obs.;	284;	284
RABIT	Rabbit	Oryctolagus cuniculus	G1SMD9	S36	-	-	O00559_S36;	3851;	G	148;	148	5+ obs. at PTM>0.95 which is >=10% and <50% of total obs.;	999;	999
RABIT	Rabbit	Oryctolagus cuniculus	G1SMD9	T99	-	-	O00559_T99;	3934;	P	7;	7	5+ obs. at PTM>0.95 which is >=50% and <90% of total obs.;	10;	10
RABIT	Rabbit	Oryctolagus cuniculus	G1SME4	S86	-	-	Q9BWF3_S86;	442;	P	22;	22	5+ obs. at PTM>0.95 which is >=10% and <50% of total obs.;	331;	331
RABIT	Rabbit	Oryctolagus cuniculus	G1SME4	S310	-	-	Q9BWF3_S309;	1075;	P	7;	7	5+ obs. at PTM>0.95 which is >=50% and <90% of total obs.;	43;	43
RABIT	Rabbit	Oryctolagus cuniculus	G1SME4	S344	-	-	Q9BWF3_S343;	1118;	L	7;	7	5+ obs. at PTM>0.95 which is >=10% and <50% of total obs.;	8;	8
RABIT	Rabbit	Oryctolagus cuniculus	G1SME5	S214	-	-	Q9NX95_S214;	675;	P	7;	7	5+ obs. at PTM>0.95 which is >=10% and <50% of total obs.;	29;	29
RABIT	Rabbit	Oryctolagus cuniculus	G1SMF3	S69	-	-	P35251_S69;	190;	D	40;	40	5+ obs. at PTM>0.95 which is >=10% and <50% of total obs.;	263;	263
RABIT	Rabbit	Oryctolagus cuniculus	G1SMF3	S71	-	-	P35251_S71;	194;	E	40;	40	5+ obs. at PTM>0.95 which is >=10% and <50% of total obs.;	245;	245
RABIT	Rabbit	Oryctolagus cuniculus	G1SMF3	S108	-	-	P35251_S108;	237;	E	49;	49	5+ obs. at PTM>0.95 which is >=10% and <50% of total obs.;	171;	171
RABIT	Rabbit	Oryctolagus cuniculus	G1SMF3	T110	-	-	P35251_T110;	239;	D	40;	40	5+ obs. at PTM>0.95 which is >=10% and <50% of total obs.;	118;	118
RABIT	Rabbit	Oryctolagus cuniculus	G1SMF3	S156	-	-	P35251_S156;	556;	P	77;	77	5+ obs. at PTM>0.95 which is >=10% and <50% of total obs.;	260;	260
RABIT	Rabbit	Oryctolagus cuniculus	G1SMF3	S312	-	-	P35251_S312;	837;	P	16;	16	5+ obs. at PTM>0.95 which is >=10% and <50% of total obs.;	52;	52
RABIT	Rabbit	Oryctolagus cuniculus	G1SMF3	S368	-	-	P35251_S368;	975;	P	15;	15	5+ obs. at PTM>0.95 which is >=50% and <90% of total obs.;	261;	261
RABIT	Rabbit	Oryctolagus cuniculus	G1SMF3	T507	-	-	P35251_T506;	1312;	P	15;	15	5+ obs. at PTM>0.95 which is >=90% of total obs.;	13;	13
RABIT	Rabbit	Oryctolagus cuniculus	G1SMF3	S1067	-	-	P35251_S1104;	2835;	Q	9;	9	5+ obs. at PTM>0.95 which is >=10% and <50% of total obs.;	45;	45
RABIT	Rabbit	Oryctolagus cuniculus	G1SMG0	S351	-	-	O76021_S361;	1675;	E	65;	65	5+ obs. at PTM>0.95 which is >=10% and <50% of total obs.;	3072;	3072
RABIT	Rabbit	Oryctolagus cuniculus	G1SMG0	T364	-	-	O76021_T375;	1827;	P	8;	8	5+ obs. at PTM>0.95 which is >=10% and <50% of total obs.;	35;	35
RABIT	Rabbit	Oryctolagus cuniculus	G1SMG0	S377	-	-	O76021_S396;	1886;	P	45;	45	5+ obs. at PTM>0.95 which is >=10% and <50% of total obs.;	161;	161
RABIT	Rabbit	Oryctolagus cuniculus	G1SMG0	T396	-	-	O76021_T415;	1925;	P	8;	8	5+ obs. at PTM>0.95 which is >=10% and <50% of total obs.;	61;	61
RABIT	Rabbit	Oryctolagus cuniculus	G1SMG2	T314	-	-	Q6ISB3_T211;	1001;	P	6;	6	5+ obs. at PTM>0.95 which is >=10% and <50% of total obs.;	39;	39
RABIT	Rabbit	Oryctolagus cuniculus	G1SMG2	T603	-	-	Q6ISB3_T500;	1865;	D	6;	6	5+ obs. at PTM>0.95 which is >=10% and <50% of total obs.;	7;	7
RABIT	Rabbit	Oryctolagus cuniculus	G1SMG7	S578	-	-	Q5TH69_S597;	1387;	V	5;	5	5+ obs. at PTM>0.95 which is >=10% and <50% of total obs.;	25;	25
RABIT	Rabbit	Oryctolagus cuniculus	G1SMG7	S613	-	-	Q5TH69_S632;	1424;	D	5;	5	5+ obs. at PTM>0.95 which is >=10% and <50% of total obs.;	43;	43
RABIT	Rabbit	Oryctolagus cuniculus	G1SMG7	S617	-	-	Q5TH69_S636;	1428;	L	5;	5	5+ obs. at PTM>0.95 which is >=10% and <50% of total obs.;	31;	31
RABIT	Rabbit	Oryctolagus cuniculus	G1SMG7	S1042	-	-	Q5TH69_S1061;	2124;	P	12;	12	5+ obs. at PTM>0.95 which is >=10% and <50% of total obs.;	23;	23
RABIT	Rabbit	Oryctolagus cuniculus	G1SMG7	S1973	-	-	Q5TH69_S1991;	3682;	P	9;	9	5+ obs. at PTM>0.95 which is >=90% of total obs.;	652;	652
RABIT	Rabbit	Oryctolagus cuniculus	G1SMG7	S2043	-	-	Q5TH69_S2061;	3841;	P	5;	5	5+ obs. at PTM>0.95 which is >=90% of total obs.;	71;	71
RABIT	Rabbit	Oryctolagus cuniculus	G1SMG7	S2063	-	-	Q5TH69_S2081;	3905;	A	7;	7	5+ obs. at PTM>0.95 which is >=10% and <50% of total obs.;	53;	53
RABIT	Rabbit	Oryctolagus cuniculus	G1SMG7	S2079	-	-	Q5TH69_S2097;	3922;	T	11;	11	5+ obs. at PTM>0.95 which is >=10% and <50% of total obs.;	51;	51
RABIT	Rabbit	Oryctolagus cuniculus	G1SMH7	S102	-	-	Q5JPI9_S21;	210;	P	11;	11	5+ obs. at PTM>0.95 which is >=10% and <50% of total obs.;	99;	99
RABIT	Rabbit	Oryctolagus cuniculus	G1SMI4	S375	-	-	Q15276_S374;	624;	V	9;	9	5+ obs. at PTM>0.95 which is >=10% and <50% of total obs.;	49;	49
RABIT	Rabbit	Oryctolagus cuniculus	G1SMI4	S378	-	-	Q15276_S377;	627;	L	11;	11	5+ obs. at PTM>0.95 which is >=10% and <50% of total obs.;	76;	76
RABIT	Rabbit	Oryctolagus cuniculus	G1SMI4	S408	-	-	Q15276_S407;	657;	T	499;	499	5+ obs. at PTM>0.95 which is >=10% and <50% of total obs.;	247;	247
RABIT	Rabbit	Oryctolagus cuniculus	G1SMI4	T481	-	-	Q15276_T480;	739;	P	12;	12	5+ obs. at PTM>0.95 which is >=10% and <50% of total obs.;	11;	11
RABIT	Rabbit	Oryctolagus cuniculus	G1SMI5	S305	-	-	Q15018_S280;	485;	P	15;	15	5+ obs. at PTM>0.95 which is >=10% and <50% of total obs.;	22;	22
RABIT	Rabbit	Oryctolagus cuniculus	G1SMI5	S400	-	-	Q15018_S375;	711;	D	15;	15	5+ obs. at PTM>0.95 which is >=10% and <50% of total obs.;	69;	69
RABIT	Rabbit	Oryctolagus cuniculus	G1SMJ0	S35	-	-	Q99567_S35;	123;	P	27;	27	5+ obs. at PTM>0.95 which is >=10% and <50% of total obs.;	220;	220
RABIT	Rabbit	Oryctolagus cuniculus	G1SMJ0	S167	-	-	Q99567_S168;	329;	T	8;	8	5+ obs. at PTM>0.95 which is >=10% and <50% of total obs.;	35;	35
RABIT	Rabbit	Oryctolagus cuniculus	G1SMJ0	S386	-	-	Q99567_S387;	623;	D	5;	5	5+ obs. at PTM>0.95 which is >=10% and <50% of total obs.;	7;	7
RABIT	Rabbit	Oryctolagus cuniculus	G1SMJ0	S516	-	-	Q99567_S517;	834;	P	50;	50	5+ obs. at PTM>0.95 which is >=50% and <90% of total obs.;	410;	410
RABIT	Rabbit	Oryctolagus cuniculus	G1SMJ0	T524	-	-	Q99567_T525;	842;	P	48;	48	5+ obs. at PTM>0.95 which is >=10% and <50% of total obs.;	102;	102
RABIT	Rabbit	Oryctolagus cuniculus	G1SMJ2	S431	-	-	O60318_S430;	874;	P	8;	8	5+ obs. at PTM>0.95 which is >=10% and <50% of total obs.;	38;	38
RABIT	Rabbit	Oryctolagus cuniculus	G1SMJ2	S539	-	-	O60318_S538;	1005;	P	25;	25	5+ obs. at PTM>0.95 which is >=10% and <50% of total obs.;	129;	129
RABIT	Rabbit	Oryctolagus cuniculus	G1SMJ2	S558	-	-	O60318_S557;	1060;	P	8;	8	5+ obs. at PTM>0.95 which is >=10% and <50% of total obs.;	6;	6
RABIT	Rabbit	Oryctolagus cuniculus	G1SMJ4	S18	-	-	Q86UA6_S18;	111;	P	9;	9	5+ obs. at PTM>0.95 which is >=90% of total obs.;	39;	39
RABIT	Rabbit	Oryctolagus cuniculus	G1SMK5	S387	-	-	P22681_S452;	2492;	P	9;	9	5+ obs. at PTM>0.95 which is >=10% and <50% of total obs.;	13;	13
RABIT	Rabbit	Oryctolagus cuniculus	G1SMK5	S418	-	-	P22681_S483;	2569;	P	17;	17	5+ obs. at PTM>0.95 which is >=10% and <50% of total obs.;	236;	236
RABIT	Rabbit	Oryctolagus cuniculus	G1SMK5	T503	-	-	P22681_T568;	2674;	P	9;	9	5+ obs. at PTM>0.95 which is >=90% of total obs.;	21;	21
RABIT	Rabbit	Oryctolagus cuniculus	G1SMK5	S554	-	-	P22681_S619;	2746;	L	24;	24	5+ obs. at PTM>0.95 which is >=10% and <50% of total obs.;	20;	20
RABIT	Rabbit	Oryctolagus cuniculus	G1SMK5	S604	-	-	P22681_S669;	2804;	A	222;	222	5+ obs. at PTM>0.95 which is >=10% and <50% of total obs.;	58;	58
RABIT	Rabbit	Oryctolagus cuniculus	G1SMK5	S702	-	-	P22681_S767;	2950;	E	246;	246	5+ obs. at PTM>0.95 which is >=10% and <50% of total obs.;	22;	22
RABIT	Rabbit	Oryctolagus cuniculus	G1SML1	S45	-	-	O95613_S44;	156;	A	9;	9	5+ obs. at PTM>0.95 which is >=10% and <50% of total obs.;	43;	43
RABIT	Rabbit	Oryctolagus cuniculus	G1SML1	S1691	-	-	O95613_S1653;	4229;	E	18;	18	5+ obs. at PTM>0.95 which is >=90% of total obs.;	26;	26
RABIT	Rabbit	Oryctolagus cuniculus	G1SML6	S297	-	-	P03372_S294;	440;	P	12;	12	5+ obs. at PTM>0.95 which is >=90% of total obs.;	26;	26
RABIT	Rabbit	Oryctolagus cuniculus	G1SML9	S83	-	-	P31689_S83;	338;	P	13;	13	5+ obs. at PTM>0.95 which is >=90% of total obs.;	458;	458
RABIT	Rabbit	Oryctolagus cuniculus	G1SML9	S335	-	-	P31689_S335;	638;	P	33;	33	5+ obs. at PTM>0.95 which is >=90% of total obs.;	1211;	1211
RABIT	Rabbit	Oryctolagus cuniculus	G1SMM2	T167	-	-	Q14689_T279;	4741;	L	11;	11	5+ obs. at PTM>0.95 which is >=90% of total obs.;	25;	25
RABIT	Rabbit	Oryctolagus cuniculus	G1SMM5	S123	-	-	O60884_S123;	442;	L	5;	5	5+ obs. at PTM>0.95 which is >=10% and <50% of total obs.;	6;	6
RABIT	Rabbit	Oryctolagus cuniculus	G1SMM5	S395	-	-	O60884_S395;	747;	D	5;	5	5+ obs. at PTM>0.95 which is >=10% and <50% of total obs.;	7;	7
RABIT	Rabbit	Oryctolagus cuniculus	G1SMN2	S292	-	-	Q7Z3K3_S292;	1917;	P	5;	5	5+ obs. at PTM>0.95 which is >=50% and <90% of total obs.;	7;	7
RABIT	Rabbit	Oryctolagus cuniculus	G1SMN2	S425	-	-	Q7Z3K3_S425;	2291;	P	40;	40	5+ obs. at PTM>0.95 which is >=10% and <50% of total obs.;	873;	873
RABIT	Rabbit	Oryctolagus cuniculus	G1SMN2	S445	-	-	Q7Z3K3_S445;	2527;	P	13;	13	5+ obs. at PTM>0.95 which is >=10% and <50% of total obs.;	299;	299
RABIT	Rabbit	Oryctolagus cuniculus	G1SMN2	S1337	-	-	Q7Z3K3_S1338;	6849;	P	16;	16	5+ obs. at PTM>0.95 which is >=10% and <50% of total obs.;	81;	81
RABIT	Rabbit	Oryctolagus cuniculus	G1SMN2	S1363	-	-	Q7Z3K3_S1364;	6876;	E	64;	64	5+ obs. at PTM>0.95 which is >=10% and <50% of total obs.;	57;	57
RABIT	Rabbit	Oryctolagus cuniculus	G1SMN3	S39	-	-	Q96ST2_S27;	142;	D	5;	5	5+ obs. at PTM>0.95 which is >=50% and <90% of total obs.;	49;	49
RABIT	Rabbit	Oryctolagus cuniculus	G1SMN3	S66	-	-	Q96ST2_S54;	308;	D	7;	7	5+ obs. at PTM>0.95 which is >=10% and <50% of total obs.;	6;	6
RABIT	Rabbit	Oryctolagus cuniculus	G1SMN3	T79	-	-	Q96ST2_T67;	350;	D	25;	25	5+ obs. at PTM>0.95 which is >=10% and <50% of total obs.;	63;	63
RABIT	Rabbit	Oryctolagus cuniculus	G1SMN3	S81	-	-	Q96ST2_S69;	352;	E	33;	33	5+ obs. at PTM>0.95 which is >=10% and <50% of total obs.;	148;	148
RABIT	Rabbit	Oryctolagus cuniculus	G1SMN3	S92	-	-	Q96ST2_S80;	363;	D	29;	29	5+ obs. at PTM>0.95 which is >=10% and <50% of total obs.;	144;	144
RABIT	Rabbit	Oryctolagus cuniculus	G1SMN3	S94	-	-	Q96ST2_S82;	365;	E	26;	26	5+ obs. at PTM>0.95 which is >=10% and <50% of total obs.;	124;	124
RABIT	Rabbit	Oryctolagus cuniculus	G1SMN3	S145	-	-	Q96ST2_S133;	427;	E	11;	11	5+ obs. at PTM>0.95 which is >=50% and <90% of total obs.;	7;	7
RABIT	Rabbit	Oryctolagus cuniculus	G1SMN3	S169	-	-	Q96ST2_S157;	464;	D	24;	24	5+ obs. at PTM>0.95 which is >=50% and <90% of total obs.;	283;	283
RABIT	Rabbit	Oryctolagus cuniculus	G1SMN3	S171	-	-	Q96ST2_S159;	479;	E	23;	23	5+ obs. at PTM>0.95 which is >=50% and <90% of total obs.;	312;	312
RABIT	Rabbit	Oryctolagus cuniculus	G1SMN3	S208	-	-	Q96ST2_S196;	516;	D	40;	40	5+ obs. at PTM>0.95 which is >=50% and <90% of total obs.;	1746;	1746
RABIT	Rabbit	Oryctolagus cuniculus	G1SMN3	S210	-	-	Q96ST2_S198;	518;	E	39;	39	5+ obs. at PTM>0.95 which is >=50% and <90% of total obs.;	1740;	1740
RABIT	Rabbit	Oryctolagus cuniculus	G1SMN3	S247	-	-	Q96ST2_S235;	607;	D	57;	57	5+ obs. at PTM>0.95 which is >=50% and <90% of total obs.;	2183;	2183
RABIT	Rabbit	Oryctolagus cuniculus	G1SMN3	S249	-	-	Q96ST2_S237;	609;	E	55;	55	5+ obs. at PTM>0.95 which is >=50% and <90% of total obs.;	2175;	2175
RABIT	Rabbit	Oryctolagus cuniculus	G1SMN3	S260	-	-	Q96ST2_S248;	620;	D	35;	35	5+ obs. at PTM>0.95 which is >=10% and <50% of total obs.;	124;	124
RABIT	Rabbit	Oryctolagus cuniculus	G1SMN3	S262	-	-	Q96ST2_S250;	622;	E	28;	28	5+ obs. at PTM>0.95 which is >=10% and <50% of total obs.;	122;	122
RABIT	Rabbit	Oryctolagus cuniculus	G1SMN3	S273	-	-	Q96ST2_S261;	637;	D	59;	59	5+ obs. at PTM>0.95 which is >=50% and <90% of total obs.;	2187;	2187
RABIT	Rabbit	Oryctolagus cuniculus	G1SMN3	S275	-	-	Q96ST2_S263;	639;	E	56;	56	5+ obs. at PTM>0.95 which is >=50% and <90% of total obs.;	2178;	2178
RABIT	Rabbit	Oryctolagus cuniculus	G1SMN3	S286	-	-	Q96ST2_S274;	653;	D	30;	30	5+ obs. at PTM>0.95 which is >=10% and <50% of total obs.;	122;	122
RABIT	Rabbit	Oryctolagus cuniculus	G1SMN3	S288	-	-	Q96ST2_S276;	655;	E	26;	26	5+ obs. at PTM>0.95 which is >=10% and <50% of total obs.;	121;	121
RABIT	Rabbit	Oryctolagus cuniculus	G1SMN3	S299	-	-	Q96ST2_S287;	679;	D	48;	48	5+ obs. at PTM>0.95 which is >=50% and <90% of total obs.;	1465;	1465
RABIT	Rabbit	Oryctolagus cuniculus	G1SMN3	S301	-	-	Q96ST2_S289;	681;	E	48;	48	5+ obs. at PTM>0.95 which is >=50% and <90% of total obs.;	1463;	1463
RABIT	Rabbit	Oryctolagus cuniculus	G1SMN3	S312	-	-	Q96ST2_S300;	700;	D	25;	25	5+ obs. at PTM>0.95 which is >=10% and <50% of total obs.;	78;	78
RABIT	Rabbit	Oryctolagus cuniculus	G1SMN3	S314	-	-	Q96ST2_S302;	702;	E	16;	16	5+ obs. at PTM>0.95 which is >=10% and <50% of total obs.;	64;	64
RABIT	Rabbit	Oryctolagus cuniculus	G1SMN3	S316	-	-	Q96ST2_S304;	704;	E	6;	6	5+ obs. at PTM>0.95 which is >=10% and <50% of total obs.;	34;	34
RABIT	Rabbit	Oryctolagus cuniculus	G1SMN3	S325	-	-	Q96ST2_S313;	721;	D	36;	36	5+ obs. at PTM>0.95 which is >=10% and <50% of total obs.;	361;	361
RABIT	Rabbit	Oryctolagus cuniculus	G1SMN3	S327	-	-	Q96ST2_S315;	723;	E	31;	31	5+ obs. at PTM>0.95 which is >=10% and <50% of total obs.;	350;	350
RABIT	Rabbit	Oryctolagus cuniculus	G1SMN3	S373	-	-	Q96ST2_S362;	840;	S	15;	15	5+ obs. at PTM>0.95 which is >=10% and <50% of total obs.;	430;	430
RABIT	Rabbit	Oryctolagus cuniculus	G1SMN3	S374	-	-	Q96ST2_S363;	841;	D	22;	22	5+ obs. at PTM>0.95 which is >=10% and <50% of total obs.;	538;	538
RABIT	Rabbit	Oryctolagus cuniculus	G1SMN3	S376	-	-	Q96ST2_S365;	844;	E	26;	26	5+ obs. at PTM>0.95 which is >=10% and <50% of total obs.;	537;	537
RABIT	Rabbit	Oryctolagus cuniculus	G1SMN3	S409	-	-	Q96ST2_S398;	946;	D	54;	54	5+ obs. at PTM>0.95 which is >=50% and <90% of total obs.;	3354;	3354
RABIT	Rabbit	Oryctolagus cuniculus	G1SMN3	S411	-	-	Q96ST2_S400;	948;	E	58;	58	5+ obs. at PTM>0.95 which is >=50% and <90% of total obs.;	3706;	3706
RABIT	Rabbit	Oryctolagus cuniculus	G1SMN3	S427	-	-	Q96ST2_S415;	968;	D	32;	32	5+ obs. at PTM>0.95 which is >=10% and <50% of total obs.;	88;	88
RABIT	Rabbit	Oryctolagus cuniculus	G1SMN3	S432	-	-	Q96ST2_S420;	973;	D	40;	40	5+ obs. at PTM>0.95 which is >=10% and <50% of total obs.;	136;	136
RABIT	Rabbit	Oryctolagus cuniculus	G1SMN3	S434	-	-	Q96ST2_S422;	975;	D	40;	40	5+ obs. at PTM>0.95 which is >=10% and <50% of total obs.;	104;	104
RABIT	Rabbit	Oryctolagus cuniculus	G1SMN3	S449	-	-	Q96ST2_S440;	1020;	E	49;	49	5+ obs. at PTM>0.95 which is >=10% and <50% of total obs.;	752;	752
RABIT	Rabbit	Oryctolagus cuniculus	G1SMN3	S728	-	-	Q96ST2_S720;	1384;	T	680;	680	5+ obs. at PTM>0.95 which is >=10% and <50% of total obs.;	102;	102
RABIT	Rabbit	Oryctolagus cuniculus	G1SMN8	S120	-	-	Q96EX2_S125;	504;	L	6;	6	5+ obs. at PTM>0.95 which is >=90% of total obs.;	27;	27
RABIT	Rabbit	Oryctolagus cuniculus	G1SMN9	S61	-	-	Q9UH62_S61;	123;	D	31;	31	5+ obs. at PTM>0.95 which is >=50% and <90% of total obs.;	362;	362
RABIT	Rabbit	Oryctolagus cuniculus	G1SMN9	S72	-	-	Q9UH62_S72;	135;	I	8;	8	5+ obs. at PTM>0.95 which is >=50% and <90% of total obs.;	159;	159
RABIT	Rabbit	Oryctolagus cuniculus	G1SMN9	S110	-	-	Q9UH62_S110;	389;	P	17;	17	5+ obs. at PTM>0.95 which is >=10% and <50% of total obs.;	144;	144
RABIT	Rabbit	Oryctolagus cuniculus	G1SMQ1	S710	-	-	Q4VCS5_S714;	1271;	P	7;	7	5+ obs. at PTM>0.95 which is >=10% and <50% of total obs.;	66;	66
RABIT	Rabbit	Oryctolagus cuniculus	G1SMQ5	S18	-	-	Q53H80_S18;	254;	P	18;	18	5+ obs. at PTM>0.95 which is >=10% and <50% of total obs.;	114;	114
RABIT	Rabbit	Oryctolagus cuniculus	G1SMQ5	S21	-	-	Q53H80_S21;	259;	P	35;	35	5+ obs. at PTM>0.95 which is >=10% and <50% of total obs.;	356;	356
RABIT	Rabbit	Oryctolagus cuniculus	G1SMQ9	S41	-	-	Q06587_S38;Q99496_S41;	168;290;	P	22;12;	17	5+ obs. at PTM>0.95 which is >=50% and <90% of total obs.;5+ obs. at PTM>0.95 which is >=50% and <90% of total obs.;	315;42;	178
RABIT	Rabbit	Oryctolagus cuniculus	G1SMQ9	S143	-	-	Q06587_S140;Q99496_S143;	356;455;	I	8;10;	9	5+ obs. at PTM>0.95 which is >=10% and <50% of total obs.;5+ obs. at PTM>0.95 which is >=10% and <50% of total obs.;	10;14;	12
RABIT	Rabbit	Oryctolagus cuniculus	G1SMR3	S591	-	-	Q7Z2T5_S612;	935;	N	9;	9	5+ obs. at PTM>0.95 which is >=50% and <90% of total obs.;	79;	79
RABIT	Rabbit	Oryctolagus cuniculus	G1SMR6	S45	-	-	Q99741_S45;	572;	P	20;	20	5+ obs. at PTM>0.95 which is >=10% and <50% of total obs.;	32;	32
RABIT	Rabbit	Oryctolagus cuniculus	G1SMR6	S54	-	-	Q99741_S54;	647;	P	22;	22	5+ obs. at PTM>0.95 which is >=90% of total obs.;	6;	6
RABIT	Rabbit	Oryctolagus cuniculus	G1SMR6	S74	-	-	Q99741_S74;	718;	P	15;	15	5+ obs. at PTM>0.95 which is >=50% and <90% of total obs.;	143;	143
RABIT	Rabbit	Oryctolagus cuniculus	G1SMS7	S206	-	-	Q7Z698_S206;	430;	F	27;	27	5+ obs. at PTM>0.95 which is >=90% of total obs.;	90;	90
RABIT	Rabbit	Oryctolagus cuniculus	G1SMT2	S537	-	-	Q96TA1_S574;	1185;	D	12;	12	5+ obs. at PTM>0.95 which is >=10% and <50% of total obs.;	250;	250
RABIT	Rabbit	Oryctolagus cuniculus	G1SMT2	S609	-	-	Q96TA1_S646;	1475;	P	22;	22	5+ obs. at PTM>0.95 which is >=10% and <50% of total obs.;	694;	694
RABIT	Rabbit	Oryctolagus cuniculus	G1SMT2	S628	-	-	Q96TA1_S665;	1507;	P	49;	49	5+ obs. at PTM>0.95 which is >=50% and <90% of total obs.;	6789;	6789
RABIT	Rabbit	Oryctolagus cuniculus	G1SMT2	S644	-	-	Q96TA1_S681;	1642;	P	34;	34	5+ obs. at PTM>0.95 which is >=10% and <50% of total obs.;	4488;	4488
RABIT	Rabbit	Oryctolagus cuniculus	G1SMT2	S655	-	-	Q96TA1_S692;	1684;	P	50;	50	5+ obs. at PTM>0.95 which is >=10% and <50% of total obs.;	1567;	1567
RABIT	Rabbit	Oryctolagus cuniculus	G1SMT2	S659	-	-	Q96TA1_S696;	1693;	P	54;	54	5+ obs. at PTM>0.95 which is >=10% and <50% of total obs.;	1524;	1524
RABIT	Rabbit	Oryctolagus cuniculus	G1SMU2	T109	-	-	Q96AV8_T61;	195;	P	5;	5	5+ obs. at PTM>0.95 which is >=50% and <90% of total obs.;	10;	10
RABIT	Rabbit	Oryctolagus cuniculus	G1SMU2	T116	-	-	Q96AV8_T68;	202;	P	5;	5	5+ obs. at PTM>0.95 which is >=50% and <90% of total obs.;	9;	9
RABIT	Rabbit	Oryctolagus cuniculus	G1SMU2	T130	-	-	Q96AV8_T82;	219;	P	16;	16	5+ obs. at PTM>0.95 which is >=50% and <90% of total obs.;	11;	11
RABIT	Rabbit	Oryctolagus cuniculus	G1SMU2	S458	-	-	Q96AV8_S410;	731;	F	31;	31	5+ obs. at PTM>0.95 which is >=10% and <50% of total obs.;	27;	27
RABIT	Rabbit	Oryctolagus cuniculus	G1SMU2	S904	-	-	Q96AV8_S856;	1281;	P	5;	5	5+ obs. at PTM>0.95 which is >=90% of total obs.;	25;	25
RABIT	Rabbit	Oryctolagus cuniculus	G1SMU3	S535	-	-	Q5TC82_S535;	1187;	P	19;	19	5+ obs. at PTM>0.95 which is >=10% and <50% of total obs.;	75;	75
RABIT	Rabbit	Oryctolagus cuniculus	G1SMU3	S772	-	-	Q5TC82_S772;	1674;	P	9;	9	5+ obs. at PTM>0.95 which is >=10% and <50% of total obs.;	51;	51
RABIT	Rabbit	Oryctolagus cuniculus	G1SMU4	S726	-	-	Q8IYB8_S725;	1971;	P	8;	8	5+ obs. at PTM>0.95 which is >=50% and <90% of total obs.;	181;	181
RABIT	Rabbit	Oryctolagus cuniculus	G1SMU8	S125	-	-	Q9NQP4_S125;	237;	N	23;	23	5+ obs. at PTM>0.95 which is >=10% and <50% of total obs.;	71;	71
RABIT	Rabbit	Oryctolagus cuniculus	G1SMV0	S362	-	-	P54646_S377;	1138;	P	17;	17	5+ obs. at PTM>0.95 which is >=90% of total obs.;	272;	272
RABIT	Rabbit	Oryctolagus cuniculus	G1SMV0	S476	-	-	P54646_S491;	1442;	A	7;	7	5+ obs. at PTM>0.95 which is >=10% and <50% of total obs.;	14;	14
RABIT	Rabbit	Oryctolagus cuniculus	G1SMW1	S264	-	-	O15553_S242;	353;	L	6;	6	5+ obs. at PTM>0.95 which is >=10% and <50% of total obs.;	11;	11
RABIT	Rabbit	Oryctolagus cuniculus	G1SMW4	S492	-	-	O60285_S455;	1570;	P	10;	10	5+ obs. at PTM>0.95 which is >=10% and <50% of total obs.;	10;	10
RABIT	Rabbit	Oryctolagus cuniculus	G1SMW6	T375	-	-	Q16625_T376;	1169;	P	13;	13	5+ obs. at PTM>0.95 which is >=10% and <50% of total obs.;	27;	27
RABIT	Rabbit	Oryctolagus cuniculus	G1SMW6	S407	-	-	Q16625_S408;	1206;	C	9;	9	5+ obs. at PTM>0.95 which is >=10% and <50% of total obs.;	17;	17
RABIT	Rabbit	Oryctolagus cuniculus	G1SMY1	T288	-	-	Q92841_T301;	1205;	P	9;	9	5+ obs. at PTM>0.95 which is >=90% of total obs.;	51;	51
RABIT	Rabbit	Oryctolagus cuniculus	G1SMY1	T510	-	-	Q92841_T523;	1707;	P	9;	9	5+ obs. at PTM>0.95 which is >=90% of total obs.;	5;	5
RABIT	Rabbit	Oryctolagus cuniculus	G1SMY1	S586	-	-	Q92841_S599;	1818;	A	31;	31	5+ obs. at PTM>0.95 which is >=50% and <90% of total obs.;	11;	11
RABIT	Rabbit	Oryctolagus cuniculus	G1SMZ0	S333	-	-	O75717_S333;	776;	N	19;	19	5+ obs. at PTM>0.95 which is >=50% and <90% of total obs.;	297;	297
RABIT	Rabbit	Oryctolagus cuniculus	G1SMZ0	S367	-	-	O75717_S367;	839;	G	35;	35	5+ obs. at PTM>0.95 which is >=90% of total obs.;	12;	12
RABIT	Rabbit	Oryctolagus cuniculus	G1SMZ0	S383	-	-	O75717_S383;	867;	V	106;	106	5+ obs. at PTM>0.95 which is >=50% and <90% of total obs.;	771;	771
RABIT	Rabbit	Oryctolagus cuniculus	G1SMZ0	S405	-	-	O75717_S407;	925;	I	11;	11	5+ obs. at PTM>0.95 which is >=50% and <90% of total obs.;	149;	149
RABIT	Rabbit	Oryctolagus cuniculus	G1SMZ0	S824	-	-	O75717_S826;	1630;	Q	26;	26	5+ obs. at PTM>0.95 which is >=10% and <50% of total obs.;	5;	5
RABIT	Rabbit	Oryctolagus cuniculus	G1SMZ0	S958	-	-	O75717_S958;	1828;	P	7;	7	5+ obs. at PTM>0.95 which is >=50% and <90% of total obs.;	25;	25
RABIT	Rabbit	Oryctolagus cuniculus	G1SMZ1	S94	-	-	P78317_S94;	457;	S	14;	14	5+ obs. at PTM>0.95 which is >=10% and <50% of total obs.;	62;	62
RABIT	Rabbit	Oryctolagus cuniculus	G1SMZ1	S95	-	-	P78317_S95;	458;	D	14;	14	5+ obs. at PTM>0.95 which is >=10% and <50% of total obs.;	70;	70
RABIT	Rabbit	Oryctolagus cuniculus	G1SMZ5	S492	-	-	Q14152_S492;	938;	F	5;	5	5+ obs. at PTM>0.95 which is >=10% and <50% of total obs.;	8;	8
RABIT	Rabbit	Oryctolagus cuniculus	G1SMZ5	S584	-	-	Q14152_S584;	1078;	L	35;	35	5+ obs. at PTM>0.95 which is >=90% of total obs.;	86;	86
RABIT	Rabbit	Oryctolagus cuniculus	G1SMZ5	S1028	-	-	Q14152_S1028;	1758;	W	5;	5	5+ obs. at PTM>0.95 which is >=90% of total obs.;	27;	27
RABIT	Rabbit	Oryctolagus cuniculus	G1SMZ5	S1158	-	-	Q14152_S1188;	2017;	W	33;	33	5+ obs. at PTM>0.95 which is >=90% of total obs.;	82;	82
RABIT	Rabbit	Oryctolagus cuniculus	G1SN14	S535	-	-	Q86VP6_S558;	3296;	F	5;	5	5+ obs. at PTM>0.95 which is >=10% and <50% of total obs.;	11;	11
RABIT	Rabbit	Oryctolagus cuniculus	G1SN20	S162	-	-	Q86T03_S162;	291;	P	27;	27	5+ obs. at PTM>0.95 which is >=90% of total obs.;	156;	156
RABIT	Rabbit	Oryctolagus cuniculus	G1SN22	S80	-	-	Q9Y5K6_S80;	405;	L	14;	14	5+ obs. at PTM>0.95 which is >=50% and <90% of total obs.;	35;	35
RABIT	Rabbit	Oryctolagus cuniculus	G1SN22	S224	-	-	Q9Y5K6_S224;	574;	V	20;	20	5+ obs. at PTM>0.95 which is >=90% of total obs.;	211;	211
RABIT	Rabbit	Oryctolagus cuniculus	G1SN22	S256	-	-	Q9Y5K6_S256;	625;	V	8;	8	5+ obs. at PTM>0.95 which is >=10% and <50% of total obs.;	16;	16
RABIT	Rabbit	Oryctolagus cuniculus	G1SN22	S457	-	-	Q9Y5K6_S458;	1266;	V	36;	36	5+ obs. at PTM>0.95 which is >=10% and <50% of total obs.;	542;	542
RABIT	Rabbit	Oryctolagus cuniculus	G1SN22	S509	-	-	Q9Y5K6_S510;	1407;	P	46;	46	5+ obs. at PTM>0.95 which is >=10% and <50% of total obs.;	237;	237
RABIT	Rabbit	Oryctolagus cuniculus	G1SN22	T562	-	-	Q9Y5K6_T565;	1719;	P	18;	18	5+ obs. at PTM>0.95 which is >=10% and <50% of total obs.;	15;	15
RABIT	Rabbit	Oryctolagus cuniculus	G1SN22	S579	-	-	Q9Y5K6_S582;	1751;	L	11;	11	5+ obs. at PTM>0.95 which is >=90% of total obs.;	36;	36
RABIT	Rabbit	Oryctolagus cuniculus	G1SN25	S836	-	-	Q86V87_S736;	2124;	P	6;	6	5+ obs. at PTM>0.95 which is >=90% of total obs.;	25;	25
RABIT	Rabbit	Oryctolagus cuniculus	G1SN26	S14	-	-	Q5T1M5_S14;	139;	P	7;	7	5+ obs. at PTM>0.95 which is >=10% and <50% of total obs.;	101;	101
RABIT	Rabbit	Oryctolagus cuniculus	G1SN26	S311	-	-	Q5T1M5_S311;	466;	P	12;	12	5+ obs. at PTM>0.95 which is >=10% and <50% of total obs.;	176;	176
RABIT	Rabbit	Oryctolagus cuniculus	G1SN26	S346	-	-	Q5T1M5_S346;	511;	L	14;	14	5+ obs. at PTM>0.95 which is >=10% and <50% of total obs.;	136;	136
RABIT	Rabbit	Oryctolagus cuniculus	G1SN26	S619	-	-	Q5T1M5_S619;	851;	L	8;	8	5+ obs. at PTM>0.95 which is >=10% and <50% of total obs.;	33;	33
RABIT	Rabbit	Oryctolagus cuniculus	G1SN26	S880	-	-	Q5T1M5_S939;	1359;	S	13;	13	5+ obs. at PTM>0.95 which is >=10% and <50% of total obs.;	30;	30
RABIT	Rabbit	Oryctolagus cuniculus	G1SN26	S881	-	-	Q5T1M5_S940;	1360;	S	13;	13	5+ obs. at PTM>0.95 which is >=10% and <50% of total obs.;	30;	30
RABIT	Rabbit	Oryctolagus cuniculus	G1SN26	S882	-	-	Q5T1M5_S941;	1361;	E	13;	13	5+ obs. at PTM>0.95 which is >=10% and <50% of total obs.;	30;	30
RABIT	Rabbit	Oryctolagus cuniculus	G1SN26	S896	-	-	Q5T1M5_S956;	1443;	Q	99;	99	5+ obs. at PTM>0.95 which is >=10% and <50% of total obs.;	825;	825
RABIT	Rabbit	Oryctolagus cuniculus	G1SN26	S954	-	-	Q5T1M5_S1012;	1556;	E	6;	6	5+ obs. at PTM>0.95 which is >=10% and <50% of total obs.;	56;	56
RABIT	Rabbit	Oryctolagus cuniculus	G1SN26	S966	-	-	Q5T1M5_S1024;	1568;	L	12;	12	5+ obs. at PTM>0.95 which is >=10% and <50% of total obs.;	61;	61
RABIT	Rabbit	Oryctolagus cuniculus	G1SN26	S1056	-	-	Q5T1M5_S1114;	1721;	P	27;	27	5+ obs. at PTM>0.95 which is >=10% and <50% of total obs.;	290;	290
RABIT	Rabbit	Oryctolagus cuniculus	G1SN26	S1108	-	-	Q5T1M5_S1164;	1790;	G	133;	133	5+ obs. at PTM>0.95 which is >=10% and <50% of total obs.;	479;	479
RABIT	Rabbit	Oryctolagus cuniculus	G1SN26	S1139	-	-	Q5T1M5_S1195;	1889;	M	5;	5	5+ obs. at PTM>0.95 which is >=90% of total obs.;	40;	40
RABIT	Rabbit	Oryctolagus cuniculus	G1SN26	T1147	-	-	Q5T1M5_T1203;	1900;	P	28;	28	5+ obs. at PTM>0.95 which is >=90% of total obs.;	21;	21
RABIT	Rabbit	Oryctolagus cuniculus	G1SN34	S42	-	-	Q8NHZ8_S42;	133;	D	30;	30	5+ obs. at PTM>0.95 which is >=10% and <50% of total obs.;	383;	383
RABIT	Rabbit	Oryctolagus cuniculus	G1SN37	S483	-	-	O43172_S483;	1032;	P	13;	13	5+ obs. at PTM>0.95 which is >=10% and <50% of total obs.;	15;	15
RABIT	Rabbit	Oryctolagus cuniculus	G1SN39	S123	-	-	Q9HC62_S123;	420;	P	5;	5	5+ obs. at PTM>0.95 which is >=50% and <90% of total obs.;	9;	9
RABIT	Rabbit	Oryctolagus cuniculus	G1SN39	S344	-	-	Q9HC62_S344;	1059;	I	65;	65	5+ obs. at PTM>0.95 which is >=10% and <50% of total obs.;	6;	6
RABIT	Rabbit	Oryctolagus cuniculus	G1SN57	S75	-	-	Q9NS56_S9;	76;	P	6;	6	5+ obs. at PTM>0.95 which is >=50% and <90% of total obs.;	9;	9
RABIT	Rabbit	Oryctolagus cuniculus	G1SN57	S147	-	-	Q9NS56_S81;	191;	P	7;	7	5+ obs. at PTM>0.95 which is >=90% of total obs.;	50;	50
RABIT	Rabbit	Oryctolagus cuniculus	G1SN57	S164	-	-	Q9NS56_S98;	225;	P	32;	32	5+ obs. at PTM>0.95 which is >=10% and <50% of total obs.;	203;	203
RABIT	Rabbit	Oryctolagus cuniculus	G1SN57	T239	-	-	Q9NS56_T173;	330;	P	21;	21	5+ obs. at PTM>0.95 which is >=10% and <50% of total obs.;	5;	5
RABIT	Rabbit	Oryctolagus cuniculus	G1SN57	S261	-	-	Q9NS56_S194;	371;	P	12;	12	5+ obs. at PTM>0.95 which is >=50% and <90% of total obs.;	65;	65
RABIT	Rabbit	Oryctolagus cuniculus	G1SN57	T272	-	-	Q9NS56_T205;	390;	P	5;	5	5+ obs. at PTM>0.95 which is >=10% and <50% of total obs.;	75;	75
RABIT	Rabbit	Oryctolagus cuniculus	G1SN57	S926	-	-	Q9NS56_S864;	1889;	L	8;	8	5+ obs. at PTM>0.95 which is >=50% and <90% of total obs.;	31;	31
RABIT	Rabbit	Oryctolagus cuniculus	G1SN57	S928	-	-	Q9NS56_S866;	1891;	V	8;	8	5+ obs. at PTM>0.95 which is >=50% and <90% of total obs.;	32;	32
RABIT	Rabbit	Oryctolagus cuniculus	G1SN61	S83	-	-	Q8TAP6_S83;	1623;	P	18;	18	5+ obs. at PTM>0.95 which is >=10% and <50% of total obs.;	42;	42
RABIT	Rabbit	Oryctolagus cuniculus	G1SN68	S70	-	-	P47897_S70;	172;	F	6;	6	5+ obs. at PTM>0.95 which is >=50% and <90% of total obs.;	13;	13
RABIT	Rabbit	Oryctolagus cuniculus	G1SN70	S72	-	-	P30740_S72;	405;	L	5;	5	5+ obs. at PTM>0.95 which is >=90% of total obs.;	18;	18
RABIT	Rabbit	Oryctolagus cuniculus	G1SN73	S305	-	-	O94966_S244;	1853;	P	11;	11	5+ obs. at PTM>0.95 which is >=90% of total obs.;	193;	193
RABIT	Rabbit	Oryctolagus cuniculus	G1SN73	S535	-	-	O94966_S474;	2520;	P	5;	5	5+ obs. at PTM>0.95 which is >=50% and <90% of total obs.;	13;	13
RABIT	Rabbit	Oryctolagus cuniculus	G1SN76	S191	-	-	O94804_S191;	861;	F	76;	76	5+ obs. at PTM>0.95 which is >=10% and <50% of total obs.;	85;	85
RABIT	Rabbit	Oryctolagus cuniculus	G1SN76	S417	-	-	O94804_S417;	1658;	M	12;	12	5+ obs. at PTM>0.95 which is >=10% and <50% of total obs.;	5;	5
RABIT	Rabbit	Oryctolagus cuniculus	G1SN76	S512	-	-	O94804_S514;	2289;	L	13;	13	5+ obs. at PTM>0.95 which is >=50% and <90% of total obs.;	6;	6
RABIT	Rabbit	Oryctolagus cuniculus	G1SN76	T954	-	-	O94804_T952;	3783;	P	92;	92	5+ obs. at PTM>0.95 which is >=10% and <50% of total obs.;	99;	99
RABIT	Rabbit	Oryctolagus cuniculus	G1SN86	T1208	-	-	Q86UW6_T1210;	1685;	P	29;	29	5+ obs. at PTM>0.95 which is >=10% and <50% of total obs.;	50;	50
RABIT	Rabbit	Oryctolagus cuniculus	G1SNA0	S236	-	-	P46013_S235;	768;	P	6;	6	5+ obs. at PTM>0.95 which is >=90% of total obs.;	18;	18
RABIT	Rabbit	Oryctolagus cuniculus	G1SNA0	S265	-	-	P46013_S264;	798;	G	5;	5	5+ obs. at PTM>0.95 which is >=50% and <90% of total obs.;	60;	60
RABIT	Rabbit	Oryctolagus cuniculus	G1SNA0	T396	-	-	P46013_T401;	950;	P	7;	7	5+ obs. at PTM>0.95 which is >=50% and <90% of total obs.;	11;	11
RABIT	Rabbit	Oryctolagus cuniculus	G1SNA0	S499	-	-	P46013_S507;	1075;	F	31;	31	5+ obs. at PTM>0.95 which is >=50% and <90% of total obs.;	43;	43
RABIT	Rabbit	Oryctolagus cuniculus	G1SNA0	T517	-	-	P46013_T525;	1093;	P	8;	8	5+ obs. at PTM>0.95 which is >=10% and <50% of total obs.;	24;	24
RABIT	Rabbit	Oryctolagus cuniculus	G1SNA0	S530	-	-	P46013_S538;	1106;	L	32;	32	5+ obs. at PTM>0.95 which is >=50% and <90% of total obs.;	1192;	1192
RABIT	Rabbit	Oryctolagus cuniculus	G1SNA0	T535	-	-	P46013_T543;	1111;	P	35;	35	5+ obs. at PTM>0.95 which is >=50% and <90% of total obs.;	1229;	1229
RABIT	Rabbit	Oryctolagus cuniculus	G1SNA0	S638	-	-	P46013_S648;	1342;	G	29;	29	5+ obs. at PTM>0.95 which is >=50% and <90% of total obs.;	303;	303
RABIT	Rabbit	Oryctolagus cuniculus	G1SNA0	S703	-	-	P46013_S713;	1420;	P	6;	6	5+ obs. at PTM>0.95 which is >=10% and <50% of total obs.;	81;	81
RABIT	Rabbit	Oryctolagus cuniculus	G1SNA0	T752	-	-	P46013_T761;	1470;	P	16;	16	5+ obs. at PTM>0.95 which is >=10% and <50% of total obs.;	49;	49
RABIT	Rabbit	Oryctolagus cuniculus	G1SNA0	S817	-	-	P46013_S827;	1554;	P	10;	10	5+ obs. at PTM>0.95 which is >=50% and <90% of total obs.;	71;	71
RABIT	Rabbit	Oryctolagus cuniculus	G1SNA0	T1009	-	-	P46013_T1017;	1869;	P	6;	6	5+ obs. at PTM>0.95 which is >=50% and <90% of total obs.;	109;	109
RABIT	Rabbit	Oryctolagus cuniculus	G1SNA0	T1054	-	-	P46013_T1071;	2044;	P	15;	15	5+ obs. at PTM>0.95 which is >=50% and <90% of total obs.;	91;	91
RABIT	Rabbit	Oryctolagus cuniculus	G1SNA0	T1074	-	-	P46013_T1091;	2184;	P	14;	14	5+ obs. at PTM>0.95 which is >=10% and <50% of total obs.;	62;	62
RABIT	Rabbit	Oryctolagus cuniculus	G1SNA0	S1081	-	-	P46013_S1098;	2191;	L	16;	16	5+ obs. at PTM>0.95 which is >=50% and <90% of total obs.;	185;	185
RABIT	Rabbit	Oryctolagus cuniculus	G1SNA0	T1094	-	-	P46013_T1111;	2208;	P	19;	19	5+ obs. at PTM>0.95 which is >=10% and <50% of total obs.;	173;	173
RABIT	Rabbit	Oryctolagus cuniculus	G1SNA0	T1155	-	-	P46013_T1176;	2404;	P	10;	10	5+ obs. at PTM>0.95 which is >=90% of total obs.;	225;	225
RABIT	Rabbit	Oryctolagus cuniculus	G1SNA0	S1186	-	-	P46013_S1207;	2771;	K	17;	17	5+ obs. at PTM>0.95 which is >=50% and <90% of total obs.;	101;	101
RABIT	Rabbit	Oryctolagus cuniculus	G1SNA0	T1212	-	-	P46013_T1233;	2920;	P	34;	34	5+ obs. at PTM>0.95 which is >=50% and <90% of total obs.;	169;	169
RABIT	Rabbit	Oryctolagus cuniculus	G1SNA0	S1231	-	-	P46013_S1253;	2940;	P	28;	28	5+ obs. at PTM>0.95 which is >=50% and <90% of total obs.;	710;	710
RABIT	Rabbit	Oryctolagus cuniculus	G1SNA0	T1239	-	-	P46013_T1261;	2948;	P	15;	15	5+ obs. at PTM>0.95 which is >=10% and <50% of total obs.;	264;	264
RABIT	Rabbit	Oryctolagus cuniculus	G1SNA0	T1293	-	-	P46013_T1315;	3005;	P	13;	13	5+ obs. at PTM>0.95 which is >=90% of total obs.;	525;	525
RABIT	Rabbit	Oryctolagus cuniculus	G1SNA0	S1305	-	-	P46013_S1327;	3017;	G	18;	18	5+ obs. at PTM>0.95 which is >=10% and <50% of total obs.;	128;	128
RABIT	Rabbit	Oryctolagus cuniculus	G1SNA0	T1333	-	-	P46013_T1355;	3045;	P	26;	26	5+ obs. at PTM>0.95 which is >=10% and <50% of total obs.;	150;	150
RABIT	Rabbit	Oryctolagus cuniculus	G1SNA0	T1455	-	-	P46013_T1476;	3416;	P	17;	17	5+ obs. at PTM>0.95 which is >=50% and <90% of total obs.;	54;	54
RABIT	Rabbit	Oryctolagus cuniculus	G1SNA0	T1483	-	-	P46013_T1503;	3444;	P	17;	17	5+ obs. at PTM>0.95 which is >=10% and <50% of total obs.;	102;	102
RABIT	Rabbit	Oryctolagus cuniculus	G1SNA0	T1517	-	-	P46013_T1540;	3481;	P	13;	13	5+ obs. at PTM>0.95 which is >=50% and <90% of total obs.;	23;	23
RABIT	Rabbit	Oryctolagus cuniculus	G1SNA0	T1666	-	-	P46013_T1691;	3651;	G	5;	5	5+ obs. at PTM>0.95 which is >=10% and <50% of total obs.;	21;	21
RABIT	Rabbit	Oryctolagus cuniculus	G1SNA0	T1694	-	-	P46013_T1719;	3723;	P	7;	7	5+ obs. at PTM>0.95 which is >=10% and <50% of total obs.;	68;	68
RABIT	Rabbit	Oryctolagus cuniculus	G1SNA0	T1767	-	-	P46013_T1801;	3805;	P	28;	28	5+ obs. at PTM>0.95 which is >=50% and <90% of total obs.;	350;	350
RABIT	Rabbit	Oryctolagus cuniculus	G1SNA0	T1807	-	-	P46013_T1841;	3845;	P	22;	22	5+ obs. at PTM>0.95 which is >=10% and <50% of total obs.;	70;	70
RABIT	Rabbit	Oryctolagus cuniculus	G1SNA0	S1827	-	-	P46013_S1861;	3973;	P	47;	47	5+ obs. at PTM>0.95 which is >=10% and <50% of total obs.;	336;	336
RABIT	Rabbit	Oryctolagus cuniculus	G1SNA0	T1928	-	-	P46013_T1963;	4084;	P	12;	12	5+ obs. at PTM>0.95 which is >=10% and <50% of total obs.;	131;	131
RABIT	Rabbit	Oryctolagus cuniculus	G1SNA0	S1948	-	-	P46013_S1983;	4104;	P	14;	14	5+ obs. at PTM>0.95 which is >=10% and <50% of total obs.;	135;	135
RABIT	Rabbit	Oryctolagus cuniculus	G1SNA0	T1956	-	-	P46013_T1991;	4112;	P	5;	5	5+ obs. at PTM>0.95 which is >=10% and <50% of total obs.;	61;	61
RABIT	Rabbit	Oryctolagus cuniculus	G1SNA0	T2028	-	-	P46013_T2065;	4435;	P	14;	14	5+ obs. at PTM>0.95 which is >=10% and <50% of total obs.;	62;	62
RABIT	Rabbit	Oryctolagus cuniculus	G1SNA0	T2076	-	-	P46013_T2113;	4503;	P	10;	10	5+ obs. at PTM>0.95 which is >=10% and <50% of total obs.;	93;	93
RABIT	Rabbit	Oryctolagus cuniculus	G1SNA0	S2097	-	-	P46013_S2135;	4525;	A	10;	10	5+ obs. at PTM>0.95 which is >=90% of total obs.;	65;	65
RABIT	Rabbit	Oryctolagus cuniculus	G1SNA0	T2172	-	-	P46013_T2325;	4724;	P	22;	22	5+ obs. at PTM>0.95 which is >=10% and <50% of total obs.;	98;	98
RABIT	Rabbit	Oryctolagus cuniculus	G1SNA0	T2290	-	-	P46013_T2446;	4848;	P	14;	14	5+ obs. at PTM>0.95 which is >=10% and <50% of total obs.;	131;	131
RABIT	Rabbit	Oryctolagus cuniculus	G1SNA1	S169	-	-	P31629_S169;	678;	I	6;	6	5+ obs. at PTM>0.95 which is >=90% of total obs.;	74;	74
RABIT	Rabbit	Oryctolagus cuniculus	G1SNA1	S314	-	-	P31629_S314;	937;	L	5;	5	5+ obs. at PTM>0.95 which is >=50% and <90% of total obs.;	29;	29
RABIT	Rabbit	Oryctolagus cuniculus	G1SNA1	S565	-	-	P31629_S565;	1567;	F	9;	9	5+ obs. at PTM>0.95 which is >=90% of total obs.;	15;	15
RABIT	Rabbit	Oryctolagus cuniculus	G1SNA1	S820	-	-	P31629_S819;	1956;	A	10;	10	5+ obs. at PTM>0.95 which is >=50% and <90% of total obs.;	9;	9
RABIT	Rabbit	Oryctolagus cuniculus	G1SNA1	S1033	-	-	P31629_S1032;	2207;	E	5;	5	5+ obs. at PTM>0.95 which is >=10% and <50% of total obs.;	26;	26
RABIT	Rabbit	Oryctolagus cuniculus	G1SNA1	S1086	-	-	P31629_S1085;	2275;	F	30;	30	5+ obs. at PTM>0.95 which is >=10% and <50% of total obs.;	12;	12
RABIT	Rabbit	Oryctolagus cuniculus	G1SNA6	S16	-	-	Q7L9B9_S16;	75;	D	36;	36	5+ obs. at PTM>0.95 which is >=10% and <50% of total obs.;	20;	20
RABIT	Rabbit	Oryctolagus cuniculus	G1SNA6	S25	-	-	Q7L9B9_S25;	136;	A	12;	12	5+ obs. at PTM>0.95 which is >=50% and <90% of total obs.;	150;	150
RABIT	Rabbit	Oryctolagus cuniculus	G1SNA6	S31	-	-	Q7L9B9_S31;	144;	N	11;	11	5+ obs. at PTM>0.95 which is >=10% and <50% of total obs.;	83;	83
RABIT	Rabbit	Oryctolagus cuniculus	G1SNA6	S159	-	-	Q7L9B9_S160;	293;	I	9;	9	5+ obs. at PTM>0.95 which is >=90% of total obs.;	284;	284
RABIT	Rabbit	Oryctolagus cuniculus	G1SNA6	S172	-	-	Q7L9B9_S173;	306;	V	38;	38	5+ obs. at PTM>0.95 which is >=90% of total obs.;	791;	791
RABIT	Rabbit	Oryctolagus cuniculus	G1SNA6	S427	-	-	Q7L9B9_S428;	643;	F	9;	9	5+ obs. at PTM>0.95 which is >=10% and <50% of total obs.;	24;	24
RABIT	Rabbit	Oryctolagus cuniculus	G1SNC3	S25	-	-	Q9H2H9_S25;	62;	N	6;	6	5+ obs. at PTM>0.95 which is >=10% and <50% of total obs.;	212;	212
RABIT	Rabbit	Oryctolagus cuniculus	G1SNC3	S28	-	-	Q9H2H9_S28;	154;	N	5;	5	5+ obs. at PTM>0.95 which is >=10% and <50% of total obs.;	226;	226
RABIT	Rabbit	Oryctolagus cuniculus	G1SNC3	S49	-	-	Q9H2H9_S49;	190;	R	13;	13	5+ obs. at PTM>0.95 which is >=50% and <90% of total obs.;	17;	17
RABIT	Rabbit	Oryctolagus cuniculus	G1SNC3	S52	-	-	Q9H2H9_S52;	193;	L	61;	61	5+ obs. at PTM>0.95 which is >=10% and <50% of total obs.;	102;	102
RABIT	Rabbit	Oryctolagus cuniculus	G1SNE9	T747	-	-	Q12979_T642;	1973;	G	12;	12	5+ obs. at PTM>0.95 which is >=50% and <90% of total obs.;	11;	11
RABIT	Rabbit	Oryctolagus cuniculus	G1SNF0	S222	-	-	Q8WXE1_S224;	322;	P	36;	36	5+ obs. at PTM>0.95 which is >=10% and <50% of total obs.;	138;	138
RABIT	Rabbit	Oryctolagus cuniculus	G1SNF0	S237	-	-	Q8WXE1_S239;	346;	P	27;	27	5+ obs. at PTM>0.95 which is >=50% and <90% of total obs.;	87;	87
RABIT	Rabbit	Oryctolagus cuniculus	G1SNG1	S397	-	-	Q9ULD2_S399;	786;	P	5;	5	5+ obs. at PTM>0.95 which is >=10% and <50% of total obs.;	34;	34
RABIT	Rabbit	Oryctolagus cuniculus	G1SNG1	S1227	-	-	Q9ULD2_S1224;	2353;	M	9;	9	5+ obs. at PTM>0.95 which is >=90% of total obs.;	24;	24
RABIT	Rabbit	Oryctolagus cuniculus	G1SNG1	S1244	-	-	Q9ULD2_S1241;	2447;	P	5;	5	5+ obs. at PTM>0.95 which is >=90% of total obs.;	43;	43
RABIT	Rabbit	Oryctolagus cuniculus	G1SNH0	T31	-	-	Q92698_T31;	144;	P	33;	33	5+ obs. at PTM>0.95 which is >=50% and <90% of total obs.;	9;	9
RABIT	Rabbit	Oryctolagus cuniculus	G1SNH1	S248	-	-	P41161_S248;	1354;	E	12;	12	5+ obs. at PTM>0.95 which is >=90% of total obs.;	25;	25
RABIT	Rabbit	Oryctolagus cuniculus	G1SNJ1	S52	-	-	O75896_S50;	948;	M	40;	40	5+ obs. at PTM>0.95 which is >=10% and <50% of total obs.;	78;	78
RABIT	Rabbit	Oryctolagus cuniculus	G1SNJ2	S283	-	-	Q5F1R6_S283;	644;	D	16;	16	5+ obs. at PTM>0.95 which is >=90% of total obs.;	152;	152
RABIT	Rabbit	Oryctolagus cuniculus	G1SNJ2	S370	-	-	Q5F1R6_S370;	881;	E	24;	24	5+ obs. at PTM>0.95 which is >=10% and <50% of total obs.;	353;	353
RABIT	Rabbit	Oryctolagus cuniculus	G1SNJ2	S423	-	-	Q5F1R6_S423;	1084;	A	10;	10	5+ obs. at PTM>0.95 which is >=50% and <90% of total obs.;	111;	111
RABIT	Rabbit	Oryctolagus cuniculus	G1SNJ2	S430	-	-	Q5F1R6_S430;	1103;	P	5;	5	5+ obs. at PTM>0.95 which is >=50% and <90% of total obs.;	63;	63
RABIT	Rabbit	Oryctolagus cuniculus	G1SNJ3	S135	-	-	P82909_S61;	692;	P	10;	10	5+ obs. at PTM>0.95 which is >=10% and <50% of total obs.;	160;	160
RABIT	Rabbit	Oryctolagus cuniculus	G1SNJ5	S564	-	-	P48552_S564;	830;	P	9;	9	5+ obs. at PTM>0.95 which is >=50% and <90% of total obs.;	52;	52
RABIT	Rabbit	Oryctolagus cuniculus	G1SNJ5	S807	-	-	P48552_S807;	1132;	P	5;	5	5+ obs. at PTM>0.95 which is >=50% and <90% of total obs.;	18;	18
RABIT	Rabbit	Oryctolagus cuniculus	G1SNK0	S11	-	-	Q9BQF6_S11;	164;	S	44;	44	5+ obs. at PTM>0.95 which is >=10% and <50% of total obs.;	32;	32
RABIT	Rabbit	Oryctolagus cuniculus	G1SNK0	S445	-	-	Q9BQF6_S443;	1216;	S	10;	10	5+ obs. at PTM>0.95 which is >=10% and <50% of total obs.;	49;	49
RABIT	Rabbit	Oryctolagus cuniculus	G1SNK0	S446	-	-	Q9BQF6_S444;	1217;	D	11;	11	5+ obs. at PTM>0.95 which is >=10% and <50% of total obs.;	50;	50
RABIT	Rabbit	Oryctolagus cuniculus	G1SNK3	S315	-	-	P35240_S315;	594;	L	7;	7	5+ obs. at PTM>0.95 which is >=90% of total obs.;	12;	12
RABIT	Rabbit	Oryctolagus cuniculus	G1SNK3	S518	-	-	P35240_S518;	916;	M	48;	48	5+ obs. at PTM>0.95 which is >=90% of total obs.;	23;	23
RABIT	Rabbit	Oryctolagus cuniculus	G1SNK7	S320	-	-	Q12893_S320;	1008;	P	13;	13	5+ obs. at PTM>0.95 which is >=10% and <50% of total obs.;	134;	134
RABIT	Rabbit	Oryctolagus cuniculus	G1SNL4	S9	-	-	Q9Y385_S9;	38;	P	6;	6	5+ obs. at PTM>0.95 which is >=50% and <90% of total obs.;	5;	5
RABIT	Rabbit	Oryctolagus cuniculus	G1SNL4	S184	-	-	Q9Y385_S184;	287;	F	41;	41	5+ obs. at PTM>0.95 which is >=50% and <90% of total obs.;	69;	69
RABIT	Rabbit	Oryctolagus cuniculus	G1SNL4	S251	-	-	Q9Y385_S251;	403;	P	5;	5	5+ obs. at PTM>0.95 which is >=50% and <90% of total obs.;	9;	9
RABIT	Rabbit	Oryctolagus cuniculus	G1SNL5	S203	-	-	Q9C0C6_S211;	347;	P	5;	5	5+ obs. at PTM>0.95 which is >=10% and <50% of total obs.;	18;	18
RABIT	Rabbit	Oryctolagus cuniculus	G1SNL7	T233	-	-	Q9H1I8_T233;	590;	P	8;	8	5+ obs. at PTM>0.95 which is >=10% and <50% of total obs.;	37;	37
RABIT	Rabbit	Oryctolagus cuniculus	G1SNL7	S742	-	-	Q9H1I8_S713;	1745;	P	23;	23	5+ obs. at PTM>0.95 which is >=50% and <90% of total obs.;	43;	43
RABIT	Rabbit	Oryctolagus cuniculus	G1SNP1	S182	-	-	O14497_S363;	384;	P	62;	62	5+ obs. at PTM>0.95 which is >=10% and <50% of total obs.;	697;	697
RABIT	Rabbit	Oryctolagus cuniculus	G1SNP1	S409	-	-	O14497_S604;	775;	Q	25;	25	5+ obs. at PTM>0.95 which is >=10% and <50% of total obs.;	87;	87
RABIT	Rabbit	Oryctolagus cuniculus	G1SNP1	S501	-	-	O14497_S696;	894;	P	75;	75	5+ obs. at PTM>0.95 which is >=10% and <50% of total obs.;	606;	606
RABIT	Rabbit	Oryctolagus cuniculus	G1SNP1	S989	-	-	O14497_S1184;	1681;	V	12;	12	5+ obs. at PTM>0.95 which is >=10% and <50% of total obs.;	249;	249
RABIT	Rabbit	Oryctolagus cuniculus	G1SNP1	S1408	-	-	O14497_S1604;	2480;	P	29;	29	5+ obs. at PTM>0.95 which is >=10% and <50% of total obs.;	65;	65
RABIT	Rabbit	Oryctolagus cuniculus	G1SNP1	S1555	-	-	O14497_S1751;	2802;	K	13;	13	5+ obs. at PTM>0.95 which is >=10% and <50% of total obs.;	20;	20
RABIT	Rabbit	Oryctolagus cuniculus	G1SNP1	T1692	-	-	O14497_T1888;	3035;	P	8;	8	5+ obs. at PTM>0.95 which is >=10% and <50% of total obs.;	22;	22
RABIT	Rabbit	Oryctolagus cuniculus	G1SNP1	S1748	-	-	O14497_S1944;	3365;	P	24;	24	5+ obs. at PTM>0.95 which is >=10% and <50% of total obs.;	61;	61
RABIT	Rabbit	Oryctolagus cuniculus	G1SNP7	T496	-	-	P78559_T504;	1317;	P	63;	63	5+ obs. at PTM>0.95 which is >=50% and <90% of total obs.;	246;	246
RABIT	Rabbit	Oryctolagus cuniculus	G1SNP7	S518	-	-	P78559_S526;	1409;	S	22;	22	5+ obs. at PTM>0.95 which is >=10% and <50% of total obs.;	241;	241
RABIT	Rabbit	Oryctolagus cuniculus	G1SNP7	S519	-	-	P78559_S527;	1410;	P	20;	20	5+ obs. at PTM>0.95 which is >=10% and <50% of total obs.;	239;	239
RABIT	Rabbit	Oryctolagus cuniculus	G1SNP7	S596	-	-	P78559_S605;	1595;	K	10;	10	5+ obs. at PTM>0.95 which is >=90% of total obs.;	44;	44
RABIT	Rabbit	Oryctolagus cuniculus	G1SNP7	S603	-	-	P78559_S612;	1636;	G	49;	49	5+ obs. at PTM>0.95 which is >=10% and <50% of total obs.;	367;	367
RABIT	Rabbit	Oryctolagus cuniculus	G1SNP7	T607	-	-	P78559_T616;	1645;	E	44;	44	5+ obs. at PTM>0.95 which is >=10% and <50% of total obs.;	222;	222
RABIT	Rabbit	Oryctolagus cuniculus	G1SNP7	S635	-	-	P78559_S644;	1692;	E	6;	6	5+ obs. at PTM>0.95 which is >=50% and <90% of total obs.;	105;	105
RABIT	Rabbit	Oryctolagus cuniculus	G1SNP7	S658	-	-	P78559_S667;	1723;	D	20;	20	5+ obs. at PTM>0.95 which is >=10% and <50% of total obs.;	379;	379
RABIT	Rabbit	Oryctolagus cuniculus	G1SNP7	S887	-	-	P78559_S896;	2279;	P	13;	13	5+ obs. at PTM>0.95 which is >=10% and <50% of total obs.;	68;	68
RABIT	Rabbit	Oryctolagus cuniculus	G1SNP7	S900	-	-	P78559_S909;	2292;	P	18;	18	5+ obs. at PTM>0.95 which is >=50% and <90% of total obs.;	223;	223
RABIT	Rabbit	Oryctolagus cuniculus	G1SNP7	S951	-	-	P78559_S960;	2413;	P	46;	46	5+ obs. at PTM>0.95 which is >=10% and <50% of total obs.;	6;	6
RABIT	Rabbit	Oryctolagus cuniculus	G1SNP7	S977	-	-	P78559_S986;	2477;	P	28;	28	5+ obs. at PTM>0.95 which is >=50% and <90% of total obs.;	295;	295
RABIT	Rabbit	Oryctolagus cuniculus	G1SNP7	S987	-	-	P78559_S996;	2496;	P	15;	15	5+ obs. at PTM>0.95 which is >=10% and <50% of total obs.;	138;	138
RABIT	Rabbit	Oryctolagus cuniculus	G1SNP7	S1060	-	-	P78559_S1069;	2625;	P	19;	19	5+ obs. at PTM>0.95 which is >=10% and <50% of total obs.;	286;	286
RABIT	Rabbit	Oryctolagus cuniculus	G1SNP7	S1163	-	-	P78559_S1172;	2778;	P	11;	11	5+ obs. at PTM>0.95 which is >=10% and <50% of total obs.;	398;	398
RABIT	Rabbit	Oryctolagus cuniculus	G1SNP7	S1204	-	-	P78559_S1218;	2835;	P	10;	10	5+ obs. at PTM>0.95 which is >=10% and <50% of total obs.;	208;	208
RABIT	Rabbit	Oryctolagus cuniculus	G1SNP7	S1274	-	-	P78559_S1288;	3293;	P	7;	7	5+ obs. at PTM>0.95 which is >=10% and <50% of total obs.;	203;	203
RABIT	Rabbit	Oryctolagus cuniculus	G1SNP7	S1312	-	-	P78559_S1326;	3456;	P	13;	13	5+ obs. at PTM>0.95 which is >=10% and <50% of total obs.;	169;	169
RABIT	Rabbit	Oryctolagus cuniculus	G1SNP7	S1589	-	-	P78559_S1600;	4441;	P	13;	13	5+ obs. at PTM>0.95 which is >=90% of total obs.;	220;	220
RABIT	Rabbit	Oryctolagus cuniculus	G1SNP7	S1738	-	-	P78559_S1749;	4966;	P	9;	9	5+ obs. at PTM>0.95 which is >=10% and <50% of total obs.;	33;	33
RABIT	Rabbit	Oryctolagus cuniculus	G1SNP7	S1765	-	-	P78559_S1776;	5050;	P	36;	36	5+ obs. at PTM>0.95 which is >=50% and <90% of total obs.;	629;	629
RABIT	Rabbit	Oryctolagus cuniculus	G1SNP7	S1786	-	-	P78559_S1797;	5102;	P	23;	23	5+ obs. at PTM>0.95 which is >=10% and <50% of total obs.;	770;	770
RABIT	Rabbit	Oryctolagus cuniculus	G1SNP7	S1790	-	-	P78559_S1801;	5106;	P	25;	25	5+ obs. at PTM>0.95 which is >=10% and <50% of total obs.;	770;	770
RABIT	Rabbit	Oryctolagus cuniculus	G1SNP7	S1807	-	-	P78559_S1818;	6330;	P	21;	21	5+ obs. at PTM>0.95 which is >=10% and <50% of total obs.;	315;	315
RABIT	Rabbit	Oryctolagus cuniculus	G1SNP7	T1945	-	-	P78559_T1957;	6830;	P	32;	32	5+ obs. at PTM>0.95 which is >=50% and <90% of total obs.;	46;	46
RABIT	Rabbit	Oryctolagus cuniculus	G1SNP7	S2010	-	-	P78559_S2022;	7215;	P	32;	32	5+ obs. at PTM>0.95 which is >=10% and <50% of total obs.;	254;	254
RABIT	Rabbit	Oryctolagus cuniculus	G1SNP7	S2065	-	-	P78559_S2074;	7340;	P	7;	7	5+ obs. at PTM>0.95 which is >=10% and <50% of total obs.;	59;	59
RABIT	Rabbit	Oryctolagus cuniculus	G1SNP7	S2173	-	-	P78559_S2182;	7602;	P	7;	7	5+ obs. at PTM>0.95 which is >=10% and <50% of total obs.;	23;	23
RABIT	Rabbit	Oryctolagus cuniculus	G1SNP7	S2179	-	-	P78559_S2188;	7608;	A	7;	7	5+ obs. at PTM>0.95 which is >=10% and <50% of total obs.;	56;	56
RABIT	Rabbit	Oryctolagus cuniculus	G1SNP7	S2439	-	-	P78559_S2449;	8396;	P	16;	16	5+ obs. at PTM>0.95 which is >=10% and <50% of total obs.;	93;	93
RABIT	Rabbit	Oryctolagus cuniculus	G1SNP7	S2619	-	-	P78559_S2629;	9039;	P	8;	8	5+ obs. at PTM>0.95 which is >=50% and <90% of total obs.;	48;	48
RABIT	Rabbit	Oryctolagus cuniculus	G1SNP7	S2654	-	-	P78559_S2664;	9138;	P	6;	6	5+ obs. at PTM>0.95 which is >=50% and <90% of total obs.;	62;	62
RABIT	Rabbit	Oryctolagus cuniculus	G1SNR1	S92	-	-	Q9H611_S151;	723;	P	8;	8	5+ obs. at PTM>0.95 which is >=50% and <90% of total obs.;	20;	20
RABIT	Rabbit	Oryctolagus cuniculus	G1SNS3	S367	-	-	Q6P4E1_S366;	716;	P	13;	13	5+ obs. at PTM>0.95 which is >=10% and <50% of total obs.;	93;	93
RABIT	Rabbit	Oryctolagus cuniculus	G1SNS4	S308	-	-	P81877_S321;	773;	P	12;	12	5+ obs. at PTM>0.95 which is >=10% and <50% of total obs.;	65;	65
RABIT	Rabbit	Oryctolagus cuniculus	G1SNS5	S61	-	-	P50395_S61;	262;	P	19;	19	5+ obs. at PTM>0.95 which is >=50% and <90% of total obs.;	1024;	1024
RABIT	Rabbit	Oryctolagus cuniculus	G1SNS5	S382	-	-	P50395_S382;	663;	I	6;	6	5+ obs. at PTM>0.95 which is >=50% and <90% of total obs.;	16;	16
RABIT	Rabbit	Oryctolagus cuniculus	G1SNS6	S9	-	-	Q05D32_S9;	55;	Q	151;	151	5+ obs. at PTM>0.95 which is >=50% and <90% of total obs.;	59;	59
RABIT	Rabbit	Oryctolagus cuniculus	G1SNS6	S28	-	-	Q05D32_S28;	82;	E	16;	16	5+ obs. at PTM>0.95 which is >=10% and <50% of total obs.;	47;	47
RABIT	Rabbit	Oryctolagus cuniculus	G1SNS6	S51	-	-	Q05D32_S51;	118;	I	8;	8	5+ obs. at PTM>0.95 which is >=10% and <50% of total obs.;	17;	17
RABIT	Rabbit	Oryctolagus cuniculus	G1SNS6	S118	-	-	Q05D32_S134;	401;	P	7;	7	5+ obs. at PTM>0.95 which is >=10% and <50% of total obs.;	21;	21
RABIT	Rabbit	Oryctolagus cuniculus	G1SNS6	S130	-	-	Q05D32_S146;	439;	P	5;	5	5+ obs. at PTM>0.95 which is >=10% and <50% of total obs.;	20;	20
RABIT	Rabbit	Oryctolagus cuniculus	G1SNS6	S149	-	-	Q05D32_S165;	510;	P	15;	15	5+ obs. at PTM>0.95 which is >=10% and <50% of total obs.;	86;	86
RABIT	Rabbit	Oryctolagus cuniculus	G1SNS9	S682	-	-	Q15025_S403;	899;	P	16;	16	5+ obs. at PTM>0.95 which is >=10% and <50% of total obs.;	20;	20
RABIT	Rabbit	Oryctolagus cuniculus	G1SNT1	S11	-	-	O75822_S11;	110;	D	25;	25	5+ obs. at PTM>0.95 which is >=10% and <50% of total obs.;	2368;	2368
RABIT	Rabbit	Oryctolagus cuniculus	G1SNT1	T60	-	-	O75822_T109;	953;	P	36;	36	5+ obs. at PTM>0.95 which is >=90% of total obs.;	783;	783
RABIT	Rabbit	Oryctolagus cuniculus	G1SNT1	S78	-	-	O75822_S127;	983;	D	30;	30	5+ obs. at PTM>0.95 which is >=90% of total obs.;	242;	242
RABIT	Rabbit	Oryctolagus cuniculus	G1SNT6	S38	-	-	Q86U90_S37;	484;	P	82;	82	5+ obs. at PTM>0.95 which is >=90% of total obs.;	1408;	1408
RABIT	Rabbit	Oryctolagus cuniculus	G1SNT6	S61	-	-	Q86U90_S60;	512;	P	33;	33	5+ obs. at PTM>0.95 which is >=50% and <90% of total obs.;	94;	94
RABIT	Rabbit	Oryctolagus cuniculus	G1SNU2	S5	-	-	Q14872_S5;	133;	P	6;	6	5+ obs. at PTM>0.95 which is >=90% of total obs.;	58;	58
RABIT	Rabbit	Oryctolagus cuniculus	G1SNU4	T18	-	-	Q75QN2_T18;	148;	P	25;	25	5+ obs. at PTM>0.95 which is >=10% and <50% of total obs.;	34;	34
RABIT	Rabbit	Oryctolagus cuniculus	G1SNU7	S21	-	-	O96020_S21;	127;	P	17;	17	5+ obs. at PTM>0.95 which is >=10% and <50% of total obs.;	69;	69
RABIT	Rabbit	Oryctolagus cuniculus	G1SNU7	S384	-	-	O96020_S383;	1304;	P	9;	9	5+ obs. at PTM>0.95 which is >=50% and <90% of total obs.;	245;	245
RABIT	Rabbit	Oryctolagus cuniculus	G1SNU7	T393	-	-	O96020_T392;	1354;	P	11;	11	5+ obs. at PTM>0.95 which is >=10% and <50% of total obs.;	175;	175
RABIT	Rabbit	Oryctolagus cuniculus	G1SNV1	S347	-	-	Q6NXT4_S382;	1431;	P	7;	7	5+ obs. at PTM>0.95 which is >=10% and <50% of total obs.;	74;	74
RABIT	Rabbit	Oryctolagus cuniculus	G1SNV4	S295	-	-	Q12874_S295;	594;	L	8;	8	5+ obs. at PTM>0.95 which is >=10% and <50% of total obs.;	41;	41
RABIT	Rabbit	Oryctolagus cuniculus	G1SNV4	S365	-	-	Q12874_S365;	757;	E	12;	12	5+ obs. at PTM>0.95 which is >=10% and <50% of total obs.;	321;	321
RABIT	Rabbit	Oryctolagus cuniculus	G1SNV4	S367	-	-	Q12874_S367;	759;	E	12;	12	5+ obs. at PTM>0.95 which is >=10% and <50% of total obs.;	324;	324
RABIT	Rabbit	Oryctolagus cuniculus	G1SNV4	S369	-	-	Q12874_S369;	770;	E	12;	12	5+ obs. at PTM>0.95 which is >=10% and <50% of total obs.;	322;	322
RABIT	Rabbit	Oryctolagus cuniculus	G1SNV4	T475	-	-	Q12874_T475;	904;	E	40;	40	5+ obs. at PTM>0.95 which is >=10% and <50% of total obs.;	48;	48
RABIT	Rabbit	Oryctolagus cuniculus	G1SNV9	S75	-	-	Q9H501_S75;	445;	D	15;	15	5+ obs. at PTM>0.95 which is >=10% and <50% of total obs.;	29;	29
RABIT	Rabbit	Oryctolagus cuniculus	G1SNV9	S77	-	-	Q9H501_S77;	447;	D	13;	13	5+ obs. at PTM>0.95 which is >=10% and <50% of total obs.;	58;	58
RABIT	Rabbit	Oryctolagus cuniculus	G1SNV9	S154	-	-	Q9H501_S153;	540;	P	39;	39	5+ obs. at PTM>0.95 which is >=10% and <50% of total obs.;	370;	370
RABIT	Rabbit	Oryctolagus cuniculus	G1SNV9	S198	-	-	Q9H501_S198;	594;	P	39;	39	5+ obs. at PTM>0.95 which is >=10% and <50% of total obs.;	174;	174
RABIT	Rabbit	Oryctolagus cuniculus	G1SNV9	S292	-	-	Q9H501_S296;	740;	D	7;	7	5+ obs. at PTM>0.95 which is >=50% and <90% of total obs.;	78;	78
RABIT	Rabbit	Oryctolagus cuniculus	G1SNV9	S294	-	-	Q9H501_S298;	745;	G	8;	8	5+ obs. at PTM>0.95 which is >=50% and <90% of total obs.;	82;	82
RABIT	Rabbit	Oryctolagus cuniculus	G1SNV9	S618	-	-	Q9H501_S657;	1409;	E	36;	36	5+ obs. at PTM>0.95 which is >=10% and <50% of total obs.;	644;	644
RABIT	Rabbit	Oryctolagus cuniculus	G1SNV9	S624	-	-	Q9H501_S663;	1423;	D	35;	35	5+ obs. at PTM>0.95 which is >=50% and <90% of total obs.;	723;	723
RABIT	Rabbit	Oryctolagus cuniculus	G1SNV9	S655	-	-	Q9H501_S694;	1581;	P	21;	21	5+ obs. at PTM>0.95 which is >=10% and <50% of total obs.;	213;	213
RABIT	Rabbit	Oryctolagus cuniculus	G1SNV9	S784	-	-	Q9H501_S823;	1816;	I	11;	11	5+ obs. at PTM>0.95 which is >=50% and <90% of total obs.;	95;	95
RABIT	Rabbit	Oryctolagus cuniculus	G1SNW4	S251	-	-	P35226_S251;	1419;	D	13;	13	5+ obs. at PTM>0.95 which is >=10% and <50% of total obs.;	92;	92
RABIT	Rabbit	Oryctolagus cuniculus	G1SNW4	S253	-	-	P35226_S253;	1612;	G	11;	11	5+ obs. at PTM>0.95 which is >=10% and <50% of total obs.;	63;	63
RABIT	Rabbit	Oryctolagus cuniculus	G1SNW4	S255	-	-	P35226_S255;	1614;	D	12;	12	5+ obs. at PTM>0.95 which is >=10% and <50% of total obs.;	57;	57
RABIT	Rabbit	Oryctolagus cuniculus	G1SNW7	T14	-	-	O95295_T14;	158;	P	15;	15	5+ obs. at PTM>0.95 which is >=50% and <90% of total obs.;	79;	79
RABIT	Rabbit	Oryctolagus cuniculus	G1SNW7	S133	-	-	O95295_S133;	659;	P	35;	35	5+ obs. at PTM>0.95 which is >=10% and <50% of total obs.;	749;	749
RABIT	Rabbit	Oryctolagus cuniculus	G1SNW9	S111	-	-	P16220_S111;	433;	Q	11;	11	5+ obs. at PTM>0.95 which is >=10% and <50% of total obs.;	7;	7
RABIT	Rabbit	Oryctolagus cuniculus	G1SNW9	S142	-	-	P16220_S142;	476;	S	17;	17	5+ obs. at PTM>0.95 which is >=10% and <50% of total obs.;	14;	14
RABIT	Rabbit	Oryctolagus cuniculus	G1SNW9	S271	-	-	Q03060_S271;	661;	P	11;	11	5+ obs. at PTM>0.95 which is >=10% and <50% of total obs.;	39;	39
RABIT	Rabbit	Oryctolagus cuniculus	G1SNX5	S69	-	-	Q12905_S52;	679;	F	5;	5	5+ obs. at PTM>0.95 which is >=10% and <50% of total obs.;	6;	6
RABIT	Rabbit	Oryctolagus cuniculus	G1SNX5	S85	-	-	Q12905_S68;	716;	A	7;	7	5+ obs. at PTM>0.95 which is >=50% and <90% of total obs.;	12;	12
RABIT	Rabbit	Oryctolagus cuniculus	G1SNY0	S68	-	-	P46776_S68;	1016;	F	15;	15	5+ obs. at PTM>0.95 which is >=10% and <50% of total obs.;	38;	38
RABIT	Rabbit	Oryctolagus cuniculus	G1SNY3	S500	-	-	Q68E01_S502;	801;	P	16;	16	5+ obs. at PTM>0.95 which is >=10% and <50% of total obs.;	588;	588
RABIT	Rabbit	Oryctolagus cuniculus	G1SNY3	S535	-	-	Q68E01_S537;	1004;	D	14;	14	5+ obs. at PTM>0.95 which is >=50% and <90% of total obs.;	243;	243
RABIT	Rabbit	Oryctolagus cuniculus	G1SNY3	S1040	-	-	Q68E01_S1042;	2157;	D	6;	6	5+ obs. at PTM>0.95 which is >=50% and <90% of total obs.;	8;	8
RABIT	Rabbit	Oryctolagus cuniculus	G1SNY4	S64	-	-	P78524_S30;	87;	V	6;	6	5+ obs. at PTM>0.95 which is >=10% and <50% of total obs.;	19;	19
RABIT	Rabbit	Oryctolagus cuniculus	G1SNY4	S66	-	-	P78524_S32;	89;	P	8;	8	5+ obs. at PTM>0.95 which is >=10% and <50% of total obs.;	20;	20
RABIT	Rabbit	Oryctolagus cuniculus	G1SNY4	T391	-	-	P78524_T364;	472;	P	7;	7	5+ obs. at PTM>0.95 which is >=10% and <50% of total obs.;	14;	14
RABIT	Rabbit	Oryctolagus cuniculus	G1SNY4	S395	-	-	P78524_S368;	477;	P	7;	7	5+ obs. at PTM>0.95 which is >=10% and <50% of total obs.;	16;	16
RABIT	Rabbit	Oryctolagus cuniculus	G1SNY4	S477	-	-	P78524_S449;	565;	F	6;	6	5+ obs. at PTM>0.95 which is >=50% and <90% of total obs.;	54;	54
RABIT	Rabbit	Oryctolagus cuniculus	G1SNY4	S542	-	-	P78524_S515;	670;	Q	8;	8	5+ obs. at PTM>0.95 which is >=10% and <50% of total obs.;	63;	63
RABIT	Rabbit	Oryctolagus cuniculus	G1SNY4	S648	-	-	P78524_S622;	780;	I	17;	17	5+ obs. at PTM>0.95 which is >=10% and <50% of total obs.;	6;	6
RABIT	Rabbit	Oryctolagus cuniculus	G1SNY4	S699	-	-	P78524_S673;	846;	M	5;	5	5+ obs. at PTM>0.95 which is >=90% of total obs.;	20;	20
RABIT	Rabbit	Oryctolagus cuniculus	G1SNZ3	S998	-	-	P55060_S931;	3642;	L	8;	8	5+ obs. at PTM>0.95 which is >=90% of total obs.;	7;	7
RABIT	Rabbit	Oryctolagus cuniculus	G1SP11	S18	-	-	O75569_S18;	234;	G	126;	126	5+ obs. at PTM>0.95 which is >=10% and <50% of total obs.;	524;	524
RABIT	Rabbit	Oryctolagus cuniculus	G1SP11	S129	-	-	O75569_S130;	606;	L	7;	7	5+ obs. at PTM>0.95 which is >=90% of total obs.;	8;	8
RABIT	Rabbit	Oryctolagus cuniculus	G1SP11	S166	-	-	O75569_S167;	651;	F	80;	80	5+ obs. at PTM>0.95 which is >=50% and <90% of total obs.;	72;	72
RABIT	Rabbit	Oryctolagus cuniculus	G1SP19	S19	-	-	Q9H9L7_S19;	72;	P	6;	6	5+ obs. at PTM>0.95 which is >=10% and <50% of total obs.;	112;	112
RABIT	Rabbit	Oryctolagus cuniculus	G1SP19	S22	-	-	Q9H9L7_S22;	77;	P	16;	16	5+ obs. at PTM>0.95 which is >=50% and <90% of total obs.;	179;	179
RABIT	Rabbit	Oryctolagus cuniculus	G1SP19	T71	-	-	Q9H9L7_T72;	187;	P	7;	7	5+ obs. at PTM>0.95 which is >=90% of total obs.;	76;	76
RABIT	Rabbit	Oryctolagus cuniculus	G1SP27	S58	-	-	Q16204_S52;	2836;	P	60;	60	5+ obs. at PTM>0.95 which is >=50% and <90% of total obs.;	201;	201
RABIT	Rabbit	Oryctolagus cuniculus	G1SP27	S246	-	-	Q16204_S240;	6237;	A	83;	83	5+ obs. at PTM>0.95 which is >=50% and <90% of total obs.;	4386;	4386
RABIT	Rabbit	Oryctolagus cuniculus	G1SP27	S250	-	-	Q16204_S244;	6241;	P	101;	101	5+ obs. at PTM>0.95 which is >=50% and <90% of total obs.;	5269;	5269
RABIT	Rabbit	Oryctolagus cuniculus	G1SP27	S260	-	-	Q16204_S254;	6256;	P	36;	36	5+ obs. at PTM>0.95 which is >=10% and <50% of total obs.;	539;	539
RABIT	Rabbit	Oryctolagus cuniculus	G1SP27	S329	-	-	Q16204_S323;	6364;	E	138;	138	5+ obs. at PTM>0.95 which is >=10% and <50% of total obs.;	176;	176
RABIT	Rabbit	Oryctolagus cuniculus	G1SP27	S373	-	-	Q16204_S367;	6477;	P	112;	112	5+ obs. at PTM>0.95 which is >=10% and <50% of total obs.;	86;	86
RABIT	Rabbit	Oryctolagus cuniculus	G1SP27	S425	-	-	Q16204_S419;	6592;	P	23;	23	5+ obs. at PTM>0.95 which is >=10% and <50% of total obs.;	40;	40
RABIT	Rabbit	Oryctolagus cuniculus	G1SP33	S494	-	-	Q92797_S494;	1014;	A	17;	17	5+ obs. at PTM>0.95 which is >=10% and <50% of total obs.;	154;	154
RABIT	Rabbit	Oryctolagus cuniculus	G1SP35	S145	-	-	Q9H0W5_S142;	310;	D	8;	8	5+ obs. at PTM>0.95 which is >=50% and <90% of total obs.;	104;	104
RABIT	Rabbit	Oryctolagus cuniculus	G1SP35	S149	-	-	Q9H0W5_S146;	314;	E	8;	8	5+ obs. at PTM>0.95 which is >=50% and <90% of total obs.;	106;	106
RABIT	Rabbit	Oryctolagus cuniculus	G1SP41	S78	-	-	Q969X1_S81;	381;	D	6;	6	5+ obs. at PTM>0.95 which is >=10% and <50% of total obs.;	42;	42
RABIT	Rabbit	Oryctolagus cuniculus	G1SP41	S80	-	-	Q969X1_S83;	394;	F	41;	41	5+ obs. at PTM>0.95 which is >=10% and <50% of total obs.;	47;	47
RABIT	Rabbit	Oryctolagus cuniculus	G1SP47	S102	-	-	Q15013_S102;	274;	P	16;	16	5+ obs. at PTM>0.95 which is >=90% of total obs.;	170;	170
RABIT	Rabbit	Oryctolagus cuniculus	G1SP50	S134	-	-	O15381_S134;	244;	V	8;	8	5+ obs. at PTM>0.95 which is >=10% and <50% of total obs.;	29;	29
RABIT	Rabbit	Oryctolagus cuniculus	G1SP50	S207	-	-	O15381_S207;	336;	K	8;	8	5+ obs. at PTM>0.95 which is >=10% and <50% of total obs.;	20;	20
RABIT	Rabbit	Oryctolagus cuniculus	G1SP50	S211	-	-	O15381_S211;	340;	L	11;	11	5+ obs. at PTM>0.95 which is >=10% and <50% of total obs.;	20;	20
RABIT	Rabbit	Oryctolagus cuniculus	G1SP55	S575	-	-	Q5T6C5_S575;	1604;	P	9;	9	5+ obs. at PTM>0.95 which is >=50% and <90% of total obs.;	15;	15
RABIT	Rabbit	Oryctolagus cuniculus	G1SP85	S174	-	-	O75616_S173;	353;	P	11;	11	5+ obs. at PTM>0.95 which is >=50% and <90% of total obs.;	65;	65
RABIT	Rabbit	Oryctolagus cuniculus	G1SP86	S112	-	-	Q9NVM6_S112;	200;	E	31;	31	5+ obs. at PTM>0.95 which is >=50% and <90% of total obs.;	271;	271
RABIT	Rabbit	Oryctolagus cuniculus	G1SP94	S121	-	-	Q96K21_S144;	406;	P	20;	20	5+ obs. at PTM>0.95 which is >=10% and <50% of total obs.;	521;	521
RABIT	Rabbit	Oryctolagus cuniculus	G1SP94	S333	-	-	Q96K21_S354;	809;	D	47;	47	5+ obs. at PTM>0.95 which is >=10% and <50% of total obs.;	951;	951
RABIT	Rabbit	Oryctolagus cuniculus	G1SP98	S521	-	-	Q13191_S521;	816;	P	18;	18	5+ obs. at PTM>0.95 which is >=10% and <50% of total obs.;	23;	23
RABIT	Rabbit	Oryctolagus cuniculus	G1SP98	S525	-	-	Q13191_S525;	821;	P	18;	18	5+ obs. at PTM>0.95 which is >=10% and <50% of total obs.;	13;	13
RABIT	Rabbit	Oryctolagus cuniculus	G1SP98	S614	-	-	Q13191_S614;	930;	P	6;	6	5+ obs. at PTM>0.95 which is >=50% and <90% of total obs.;	13;	13
RABIT	Rabbit	Oryctolagus cuniculus	G1SP98	S672	-	-	Q13191_S672;	1002;	P	96;	96	5+ obs. at PTM>0.95 which is >=50% and <90% of total obs.;	10;	10
RABIT	Rabbit	Oryctolagus cuniculus	G1SPB2	T77	-	-	O43148_T77;	495;	P	14;	14	5+ obs. at PTM>0.95 which is >=10% and <50% of total obs.;	6;	6
RABIT	Rabbit	Oryctolagus cuniculus	G1SPB3	S15	-	-	Q92623_S15;	307;	P	5;	5	5+ obs. at PTM>0.95 which is >=90% of total obs.;	25;	25
RABIT	Rabbit	Oryctolagus cuniculus	G1SPB3	S104	-	-	Q92623_S105;	547;	P	7;	7	5+ obs. at PTM>0.95 which is >=50% and <90% of total obs.;	223;	223
RABIT	Rabbit	Oryctolagus cuniculus	G1SPB9	S867	-	-	Q7Z333_S947;	2221;	P	11;	11	5+ obs. at PTM>0.95 which is >=90% of total obs.;	152;	152
RABIT	Rabbit	Oryctolagus cuniculus	G1SPB9	S876	-	-	Q7Z333_S956;	2247;	Q	7;	7	5+ obs. at PTM>0.95 which is >=50% and <90% of total obs.;	31;	31
RABIT	Rabbit	Oryctolagus cuniculus	G1SPB9	S939	-	-	Q7Z333_S1017;	2324;	D	29;	29	5+ obs. at PTM>0.95 which is >=50% and <90% of total obs.;	199;	199
RABIT	Rabbit	Oryctolagus cuniculus	G1SPB9	S1325	-	-	Q7Z333_S1330;	2802;	P	8;	8	5+ obs. at PTM>0.95 which is >=50% and <90% of total obs.;	63;	63
RABIT	Rabbit	Oryctolagus cuniculus	G1SPB9	S2617	-	-	Q7Z333_S2639;	5125;	E	5;	5	5+ obs. at PTM>0.95 which is >=90% of total obs.;	14;	14
RABIT	Rabbit	Oryctolagus cuniculus	G1SPC0	S9	-	-	Q9HCD5_S9;	1113;	P	20;	20	5+ obs. at PTM>0.95 which is >=10% and <50% of total obs.;	234;	234
RABIT	Rabbit	Oryctolagus cuniculus	G1SPC0	S21	-	-	Q9HCD5_S21;	1130;	R	5;	5	5+ obs. at PTM>0.95 which is >=10% and <50% of total obs.;	5;	5
RABIT	Rabbit	Oryctolagus cuniculus	G1SPC0	S29	-	-	Q9HCD5_S29;	1139;	P	20;	20	5+ obs. at PTM>0.95 which is >=10% and <50% of total obs.;	12;	12
RABIT	Rabbit	Oryctolagus cuniculus	G1SPC0	S34	-	-	Q9HCD5_S34;	1144;	P	17;	17	5+ obs. at PTM>0.95 which is >=10% and <50% of total obs.;	7;	7
RABIT	Rabbit	Oryctolagus cuniculus	G1SPC0	S126	-	-	Q9HCD5_S126;	1432;	Y	12;	12	5+ obs. at PTM>0.95 which is >=50% and <90% of total obs.;	7;	7
RABIT	Rabbit	Oryctolagus cuniculus	G1SPC0	S151	-	-	Q9HCD5_S151;	1465;	F	10;	10	5+ obs. at PTM>0.95 which is >=10% and <50% of total obs.;	23;	23
RABIT	Rabbit	Oryctolagus cuniculus	G1SPC0	T274	-	-	Q9HCD5_T274;	1649;	P	13;	13	5+ obs. at PTM>0.95 which is >=50% and <90% of total obs.;	51;	51
RABIT	Rabbit	Oryctolagus cuniculus	G1SPC5	S357	-	-	Q15361_S872;	4490;	E	20;	20	5+ obs. at PTM>0.95 which is >=10% and <50% of total obs.;	105;	105
RABIT	Rabbit	Oryctolagus cuniculus	G1SPD1	T99	-	-	P58546_T31;	692;	L	45;	45	5+ obs. at PTM>0.95 which is >=50% and <90% of total obs.;	70;	70
RABIT	Rabbit	Oryctolagus cuniculus	G1SPD6	S105	-	-	Q9NP66_S105;	840;	P	42;	42	5+ obs. at PTM>0.95 which is >=10% and <50% of total obs.;	222;	222
RABIT	Rabbit	Oryctolagus cuniculus	G1SPE0	S62	-	-	Q8NDD1_S78;	185;	L	6;	6	5+ obs. at PTM>0.95 which is >=10% and <50% of total obs.;	36;	36
RABIT	Rabbit	Oryctolagus cuniculus	G1SPE0	S268	-	-	Q8NDD1_S279;	508;	P	15;	15	5+ obs. at PTM>0.95 which is >=50% and <90% of total obs.;	166;	166
RABIT	Rabbit	Oryctolagus cuniculus	G1SPE4	S60	-	-	O95347_S60;	243;	N	6;	6	5+ obs. at PTM>0.95 which is >=50% and <90% of total obs.;	7;	7
RABIT	Rabbit	Oryctolagus cuniculus	G1SPF0	S66	-	-	Q13077_S66;	1574;	P	8;	8	5+ obs. at PTM>0.95 which is >=50% and <90% of total obs.;	52;	52
RABIT	Rabbit	Oryctolagus cuniculus	G1SPF1	S66	-	-	Q5JTH9_S66;	199;	L	13;	13	5+ obs. at PTM>0.95 which is >=10% and <50% of total obs.;	9;	9
RABIT	Rabbit	Oryctolagus cuniculus	G1SPF1	T88	-	-	Q5JTH9_T88;	237;	E	6;	6	5+ obs. at PTM>0.95 which is >=10% and <50% of total obs.;	71;	71
RABIT	Rabbit	Oryctolagus cuniculus	G1SPF1	S1050	-	-	Q5JTH9_S1049;	2023;	Q	10;	10	5+ obs. at PTM>0.95 which is >=50% and <90% of total obs.;	78;	78
RABIT	Rabbit	Oryctolagus cuniculus	G1SPH1	S265	-	-	P54252_S265;	1685;	Q	19;	19	5+ obs. at PTM>0.95 which is >=50% and <90% of total obs.;	59;	59
RABIT	Rabbit	Oryctolagus cuniculus	G1SPH3	T51	-	-	P17544_T51;	155;	P	65;	65	5+ obs. at PTM>0.95 which is >=10% and <50% of total obs.;	207;	207
RABIT	Rabbit	Oryctolagus cuniculus	G1SPH3	T53	-	-	P17544_T53;	159;	P	58;	58	5+ obs. at PTM>0.95 which is >=10% and <50% of total obs.;	282;	282
RABIT	Rabbit	Oryctolagus cuniculus	G1SPH3	T101	-	-	P17544_T112;	242;	P	80;	80	5+ obs. at PTM>0.95 which is >=10% and <50% of total obs.;	84;	84
RABIT	Rabbit	Oryctolagus cuniculus	G1SPH3	T326	-	-	P17544_T337;	706;	V	29;	29	5+ obs. at PTM>0.95 which is >=90% of total obs.;	9;	9
RABIT	Rabbit	Oryctolagus cuniculus	G1SPH3	S413	-	-	P17544_S424;	901;	P	55;	55	5+ obs. at PTM>0.95 which is >=50% and <90% of total obs.;	153;	153
RABIT	Rabbit	Oryctolagus cuniculus	G1SPH3	S423	-	-	P17544_S434;	916;	P	32;	32	5+ obs. at PTM>0.95 which is >=10% and <50% of total obs.;	53;	53
RABIT	Rabbit	Oryctolagus cuniculus	G1SPH6	S175	-	-	Q6PCE3_S175;	224;	H	36;	36	5+ obs. at PTM>0.95 which is >=10% and <50% of total obs.;	274;	274
RABIT	Rabbit	Oryctolagus cuniculus	G1SPH7	S419	-	-	Q9P2I0_S419;	839;	S	29;	29	5+ obs. at PTM>0.95 which is >=10% and <50% of total obs.;	694;	694
RABIT	Rabbit	Oryctolagus cuniculus	G1SPH7	S420	-	-	Q9P2I0_S420;	841;	D	29;	29	5+ obs. at PTM>0.95 which is >=10% and <50% of total obs.;	694;	694
RABIT	Rabbit	Oryctolagus cuniculus	G1SPH7	S423	-	-	Q9P2I0_S423;	844;	D	30;	30	5+ obs. at PTM>0.95 which is >=10% and <50% of total obs.;	692;	692
RABIT	Rabbit	Oryctolagus cuniculus	G1SPI9	S81	-	-	Q96N64_S81;	232;	P	32;	32	5+ obs. at PTM>0.95 which is >=90% of total obs.;	870;	870
RABIT	Rabbit	Oryctolagus cuniculus	G1SPI9	S116	-	-	Q96N64_S116;	286;	P	11;	11	5+ obs. at PTM>0.95 which is >=50% and <90% of total obs.;	278;	278
RABIT	Rabbit	Oryctolagus cuniculus	G1SPJ5	S760	-	-	Q92616_S786;	1374;	I	10;	10	5+ obs. at PTM>0.95 which is >=50% and <90% of total obs.;	36;	36
RABIT	Rabbit	Oryctolagus cuniculus	G1SPK2	S161	-	-	Q00653_S161;	2228;	R	9;	9	5+ obs. at PTM>0.95 which is >=10% and <50% of total obs.;	13;	13
RABIT	Rabbit	Oryctolagus cuniculus	G1SPK2	S222	-	-	Q00653_S222;	2312;	P	7;	7	5+ obs. at PTM>0.95 which is >=10% and <50% of total obs.;	55;	55
RABIT	Rabbit	Oryctolagus cuniculus	G1SPK4	S305	-	-	P05388_S304;Q8NHW5_S304;	406;405;	E	75;46;	60	5+ obs. at PTM>0.95 which is >=50% and <90% of total obs.;5+ obs. at PTM>0.95 which is >=50% and <90% of total obs.;	19862;19825;	19844
RABIT	Rabbit	Oryctolagus cuniculus	G1SPK4	S308	-	-	P05388_S307;Q8NHW5_S307;	410;409;	D	76;45;	60	5+ obs. at PTM>0.95 which is >=50% and <90% of total obs.;5+ obs. at PTM>0.95 which is >=50% and <90% of total obs.;	20727;20697;	20712
RABIT	Rabbit	Oryctolagus cuniculus	G1SPK9	T18	-	-	Q5BJD5_T18;	103;	P	11;	11	5+ obs. at PTM>0.95 which is >=10% and <50% of total obs.;	34;	34
RABIT	Rabbit	Oryctolagus cuniculus	G1SPL1	S411	-	-	O43175_S371;	751;	P	8;	8	5+ obs. at PTM>0.95 which is >=90% of total obs.;	29;	29
RABIT	Rabbit	Oryctolagus cuniculus	G1SPL3	S70	-	-	Q8N128_S70;	385;	T	26;	26	5+ obs. at PTM>0.95 which is >=10% and <50% of total obs.;	88;	88
RABIT	Rabbit	Oryctolagus cuniculus	G1SPL3	T71	-	-	Q8N128_T71;	386;	D	28;	28	5+ obs. at PTM>0.95 which is >=10% and <50% of total obs.;	88;	88
RABIT	Rabbit	Oryctolagus cuniculus	G1SPL5	S416	-	-	Q86YT6_S416;	796;	Q	18;	18	5+ obs. at PTM>0.95 which is >=10% and <50% of total obs.;	5;	5
RABIT	Rabbit	Oryctolagus cuniculus	G1SPM6	S240	-	-	P10244_S241;	979;	E	16;	16	5+ obs. at PTM>0.95 which is >=50% and <90% of total obs.;	129;	129
RABIT	Rabbit	Oryctolagus cuniculus	G1SPM6	T264	-	-	P10244_T266;	1033;	P	12;	12	5+ obs. at PTM>0.95 which is >=10% and <50% of total obs.;	15;	15
RABIT	Rabbit	Oryctolagus cuniculus	G1SPM6	S280	-	-	P10244_S282;	1057;	P	11;	11	5+ obs. at PTM>0.95 which is >=50% and <90% of total obs.;	48;	48
RABIT	Rabbit	Oryctolagus cuniculus	G1SPM6	S391	-	-	P10244_S393;	1307;	P	14;	14	5+ obs. at PTM>0.95 which is >=10% and <50% of total obs.;	8;	8
RABIT	Rabbit	Oryctolagus cuniculus	G1SPM6	S449	-	-	P10244_S452;	1519;	P	48;	48	5+ obs. at PTM>0.95 which is >=10% and <50% of total obs.;	7;	7
RABIT	Rabbit	Oryctolagus cuniculus	G1SPM6	T484	-	-	P10244_T487;	1590;	P	44;	44	5+ obs. at PTM>0.95 which is >=10% and <50% of total obs.;	13;	13
RABIT	Rabbit	Oryctolagus cuniculus	G1SPM6	T502	-	-	P10244_T505;	1630;	P	30;	30	5+ obs. at PTM>0.95 which is >=10% and <50% of total obs.;	17;	17
RABIT	Rabbit	Oryctolagus cuniculus	G1SPM6	T515	-	-	P10244_T518;	1654;	P	21;	21	5+ obs. at PTM>0.95 which is >=10% and <50% of total obs.;	37;	37
RABIT	Rabbit	Oryctolagus cuniculus	G1SPN9	T46	-	-	P36404_T45;	114;	P	12;	12	5+ obs. at PTM>0.95 which is >=10% and <50% of total obs.;	62;	62
RABIT	Rabbit	Oryctolagus cuniculus	G1SPN9	S58	-	-	P36405_S58;	188;	Q	9;	9	5+ obs. at PTM>0.95 which is >=50% and <90% of total obs.;	5;	5
RABIT	Rabbit	Oryctolagus cuniculus	G1SPQ0	S89	-	-	Q53GG5_S89;	238;	P	5;	5	5+ obs. at PTM>0.95 which is >=10% and <50% of total obs.;	52;	52
RABIT	Rabbit	Oryctolagus cuniculus	G1SPQ3	T332	-	-	P28749_T332;	933;	P	37;	37	5+ obs. at PTM>0.95 which is >=90% of total obs.;	48;	48
RABIT	Rabbit	Oryctolagus cuniculus	G1SPQ3	T385	-	-	P28749_T385;	1052;	P	13;	13	5+ obs. at PTM>0.95 which is >=10% and <50% of total obs.;	17;	17
RABIT	Rabbit	Oryctolagus cuniculus	G1SPQ3	S640	-	-	P28749_S640;	1412;	P	27;	27	5+ obs. at PTM>0.95 which is >=50% and <90% of total obs.;	187;	187
RABIT	Rabbit	Oryctolagus cuniculus	G1SPQ3	S650	-	-	P28749_S650;	1423;	P	6;	6	5+ obs. at PTM>0.95 which is >=50% and <90% of total obs.;	47;	47
RABIT	Rabbit	Oryctolagus cuniculus	G1SPQ3	S749	-	-	P28749_S749;	1534;	P	23;	23	5+ obs. at PTM>0.95 which is >=10% and <50% of total obs.;	153;	153
RABIT	Rabbit	Oryctolagus cuniculus	G1SPQ3	S762	-	-	P28749_S762;	1550;	P	20;	20	5+ obs. at PTM>0.95 which is >=10% and <50% of total obs.;	177;	177
RABIT	Rabbit	Oryctolagus cuniculus	G1SPQ3	S964	-	-	P28749_S964;	1909;	P	20;	20	5+ obs. at PTM>0.95 which is >=10% and <50% of total obs.;	15;	15
RABIT	Rabbit	Oryctolagus cuniculus	G1SPQ3	T997	-	-	P28749_T997;	1983;	P	17;	17	5+ obs. at PTM>0.95 which is >=90% of total obs.;	60;	60
RABIT	Rabbit	Oryctolagus cuniculus	G1SPQ3	S1041	-	-	P28749_S1041;	2106;	P	18;	18	5+ obs. at PTM>0.95 which is >=50% and <90% of total obs.;	182;	182
RABIT	Rabbit	Oryctolagus cuniculus	G1SPQ7	T16	-	-	P31350_T20;	240;	P	115;	115	5+ obs. at PTM>0.95 which is >=50% and <90% of total obs.;	1627;	1627
RABIT	Rabbit	Oryctolagus cuniculus	G1SPS6	S78	-	-	P49366_S78;	762;	Q	27;	27	5+ obs. at PTM>0.95 which is >=50% and <90% of total obs.;	11;	11
RABIT	Rabbit	Oryctolagus cuniculus	G1SPT4	S122	-	-	Q9NRF9_S122;	1420;	R	13;	13	5+ obs. at PTM>0.95 which is >=90% of total obs.;	48;	48
RABIT	Rabbit	Oryctolagus cuniculus	G1SPW2	S456	-	-	Q9BQC3_S456;	1184;	W	7;	7	5+ obs. at PTM>0.95 which is >=90% of total obs.;	33;	33
RABIT	Rabbit	Oryctolagus cuniculus	G1SPW2	T467	-	-	Q9BQC3_T467;	1209;	P	7;	7	5+ obs. at PTM>0.95 which is >=50% and <90% of total obs.;	20;	20
RABIT	Rabbit	Oryctolagus cuniculus	G1SPW3	S250	-	-	Q12926_S221;	682;	P	8;	8	5+ obs. at PTM>0.95 which is >=10% and <50% of total obs.;	7;	7
RABIT	Rabbit	Oryctolagus cuniculus	G1SPW5	S310	-	-	Q12857_S265;	714;	L	11;	11	5+ obs. at PTM>0.95 which is >=50% and <90% of total obs.;	108;	108
RABIT	Rabbit	Oryctolagus cuniculus	G1SPW5	S325	-	-	Q12857_S280;	738;	V	98;	98	5+ obs. at PTM>0.95 which is >=10% and <50% of total obs.;	454;	454
RABIT	Rabbit	Oryctolagus cuniculus	G1SPW5	S332	-	-	Q12857_S287;	750;	P	84;	84	5+ obs. at PTM>0.95 which is >=10% and <50% of total obs.;	599;	599
RABIT	Rabbit	Oryctolagus cuniculus	G1SPW5	S345	-	-	Q14938_S301;	1037;	P	10;	10	5+ obs. at PTM>0.95 which is >=10% and <50% of total obs.;	102;	102
RABIT	Rabbit	Oryctolagus cuniculus	G1SPW5	S405	-	-	Q14938_S361;	1175;	P	11;	11	5+ obs. at PTM>0.95 which is >=10% and <50% of total obs.;	86;	86
RABIT	Rabbit	Oryctolagus cuniculus	G1SPX2	S39	-	-	Q6KC79_S274;	376;	P	38;	38	5+ obs. at PTM>0.95 which is >=10% and <50% of total obs.;	94;	94
RABIT	Rabbit	Oryctolagus cuniculus	G1SPX2	S83	-	-	Q6KC79_S318;	421;	P	40;	40	5+ obs. at PTM>0.95 which is >=90% of total obs.;	1743;	1743
RABIT	Rabbit	Oryctolagus cuniculus	G1SPX2	S115	-	-	Q6KC79_S350;	457;	P	27;	27	5+ obs. at PTM>0.95 which is >=10% and <50% of total obs.;	244;	244
RABIT	Rabbit	Oryctolagus cuniculus	G1SPX2	T364	-	-	Q6KC79_T599;	736;	P	15;	15	5+ obs. at PTM>0.95 which is >=10% and <50% of total obs.;	75;	75
RABIT	Rabbit	Oryctolagus cuniculus	G1SPX2	T489	-	-	Q6KC79_T724;	1072;	P	9;	9	5+ obs. at PTM>0.95 which is >=90% of total obs.;	11;	11
RABIT	Rabbit	Oryctolagus cuniculus	G1SPX2	T511	-	-	Q6KC79_T735;	1094;	P	12;	12	5+ obs. at PTM>0.95 which is >=90% of total obs.;	25;	25
RABIT	Rabbit	Oryctolagus cuniculus	G1SPX2	T533	-	-	Q6KC79_T757;	1144;	P	12;	12	5+ obs. at PTM>0.95 which is >=90% of total obs.;	24;	24
RABIT	Rabbit	Oryctolagus cuniculus	G1SPX2	S688	-	-	Q6KC79_S912;	1324;	P	10;	10	5+ obs. at PTM>0.95 which is >=50% and <90% of total obs.;	16;	16
RABIT	Rabbit	Oryctolagus cuniculus	G1SPX2	S865	-	-	Q6KC79_S1089;	1520;	S	17;	17	5+ obs. at PTM>0.95 which is >=10% and <50% of total obs.;	79;	79
RABIT	Rabbit	Oryctolagus cuniculus	G1SPX2	S866	-	-	Q6KC79_S1090;	1521;	D	16;	16	5+ obs. at PTM>0.95 which is >=10% and <50% of total obs.;	76;	76
RABIT	Rabbit	Oryctolagus cuniculus	G1SPX2	S872	-	-	Q6KC79_S1096;	1527;	D	18;	18	5+ obs. at PTM>0.95 which is >=10% and <50% of total obs.;	87;	87
RABIT	Rabbit	Oryctolagus cuniculus	G1SPX2	S930	-	-	Q6KC79_S1154;	1589;	D	9;	9	5+ obs. at PTM>0.95 which is >=10% and <50% of total obs.;	9;	9
RABIT	Rabbit	Oryctolagus cuniculus	G1SPX2	S2266	-	-	Q6KC79_S2490;	3659;	S	6;	6	5+ obs. at PTM>0.95 which is >=50% and <90% of total obs.;	54;	54
RABIT	Rabbit	Oryctolagus cuniculus	G1SPX2	S2269	-	-	Q6KC79_S2493;	3663;	E	6;	6	5+ obs. at PTM>0.95 which is >=50% and <90% of total obs.;	56;	56
RABIT	Rabbit	Oryctolagus cuniculus	G1SPX2	S2285	-	-	Q6KC79_S2509;	3679;	D	7;	7	5+ obs. at PTM>0.95 which is >=10% and <50% of total obs.;	13;	13
RABIT	Rabbit	Oryctolagus cuniculus	G1SPX2	S2287	-	-	Q6KC79_S2511;	3681;	D	7;	7	5+ obs. at PTM>0.95 which is >=10% and <50% of total obs.;	22;	22
RABIT	Rabbit	Oryctolagus cuniculus	G1SPX2	S2289	-	-	Q6KC79_S2513;	3683;	D	8;	8	5+ obs. at PTM>0.95 which is >=10% and <50% of total obs.;	25;	25
RABIT	Rabbit	Oryctolagus cuniculus	G1SPX2	S2434	-	-	Q6KC79_S2658;	3909;	P	63;	63	5+ obs. at PTM>0.95 which is >=10% and <50% of total obs.;	1317;	1317
RABIT	Rabbit	Oryctolagus cuniculus	G1SPX2	T2443	-	-	Q6KC79_T2667;	3930;	E	17;	17	5+ obs. at PTM>0.95 which is >=10% and <50% of total obs.;	61;	61
RABIT	Rabbit	Oryctolagus cuniculus	G1SPX2	S2448	-	-	Q6KC79_S2672;	3935;	D	29;	29	5+ obs. at PTM>0.95 which is >=10% and <50% of total obs.;	141;	141
RABIT	Rabbit	Oryctolagus cuniculus	G1SPX4	S395	-	-	Q9BS91_S394;	525;	G	6;	6	5+ obs. at PTM>0.95 which is >=50% and <90% of total obs.;	15;	15
RABIT	Rabbit	Oryctolagus cuniculus	G1SQ02	T90	-	-	Q06830_T90;	317;	P	5;	5	5+ obs. at PTM>0.95 which is >=10% and <50% of total obs.;	15;	15
RABIT	Rabbit	Oryctolagus cuniculus	G1SQ06	S274	-	-	Q9Y4U1_S275;	384;	P	18;	18	5+ obs. at PTM>0.95 which is >=10% and <50% of total obs.;	201;	201
RABIT	Rabbit	Oryctolagus cuniculus	G1SQ06	S278	-	-	Q9Y4U1_S279;	388;	P	13;	13	5+ obs. at PTM>0.95 which is >=10% and <50% of total obs.;	138;	138
RABIT	Rabbit	Oryctolagus cuniculus	G1SQ12	S277	-	-	Q8TDJ6_S451;	989;	L	6;	6	5+ obs. at PTM>0.95 which is >=50% and <90% of total obs.;	14;	14
RABIT	Rabbit	Oryctolagus cuniculus	G1SQ12	S299	-	-	Q8TDJ6_S473;	1013;	P	7;	7	5+ obs. at PTM>0.95 which is >=10% and <50% of total obs.;	8;	8
RABIT	Rabbit	Oryctolagus cuniculus	G1SQ12	S770	-	-	Q8TDJ6_S944;	2254;	S	11;	11	5+ obs. at PTM>0.95 which is >=10% and <50% of total obs.;	24;	24
RABIT	Rabbit	Oryctolagus cuniculus	G1SQ12	S771	-	-	Q8TDJ6_S945;	2255;	P	10;	10	5+ obs. at PTM>0.95 which is >=10% and <50% of total obs.;	25;	25
RABIT	Rabbit	Oryctolagus cuniculus	G1SQ12	S966	-	-	Q8TDJ6_S1140;	2644;	V	13;	13	5+ obs. at PTM>0.95 which is >=50% and <90% of total obs.;	27;	27
RABIT	Rabbit	Oryctolagus cuniculus	G1SQ12	S969	-	-	Q8TDJ6_S1143;	2649;	N	13;	13	5+ obs. at PTM>0.95 which is >=50% and <90% of total obs.;	27;	27
RABIT	Rabbit	Oryctolagus cuniculus	G1SQ12	S977	-	-	Q8TDJ6_S1151;	2664;	D	6;	6	5+ obs. at PTM>0.95 which is >=50% and <90% of total obs.;	42;	42
RABIT	Rabbit	Oryctolagus cuniculus	G1SQ12	S1226	-	-	Q8TDJ6_S1400;	3151;	V	22;	22	5+ obs. at PTM>0.95 which is >=50% and <90% of total obs.;	46;	46
RABIT	Rabbit	Oryctolagus cuniculus	G1SQ12	S1682	-	-	Q8TDJ6_S1857;	4137;	P	16;	16	5+ obs. at PTM>0.95 which is >=10% and <50% of total obs.;	73;	73
RABIT	Rabbit	Oryctolagus cuniculus	G1SQ12	S1809	-	-	Q8TDJ6_S1984;	4404;	A	7;	7	5+ obs. at PTM>0.95 which is >=90% of total obs.;	20;	20
RABIT	Rabbit	Oryctolagus cuniculus	G1SQ12	S2225	-	-	Q8TDJ6_S2399;	5311;	E	9;	9	5+ obs. at PTM>0.95 which is >=10% and <50% of total obs.;	74;	74
RABIT	Rabbit	Oryctolagus cuniculus	G1SQ17	S62	-	-	Q8NHM5_S57;	313;	D	15;	15	5+ obs. at PTM>0.95 which is >=50% and <90% of total obs.;	81;	81
RABIT	Rabbit	Oryctolagus cuniculus	G1SQ17	S481	-	-	Q8NHM5_S474;	997;	N	16;	16	5+ obs. at PTM>0.95 which is >=50% and <90% of total obs.;	14;	14
RABIT	Rabbit	Oryctolagus cuniculus	G1SQ17	T500	-	-	Q8NHM5_T493;	1018;	P	35;	35	5+ obs. at PTM>0.95 which is >=10% and <50% of total obs.;	12;	12
RABIT	Rabbit	Oryctolagus cuniculus	G1SQ17	S504	-	-	Q8NHM5_S497;	1022;	P	14;	14	5+ obs. at PTM>0.95 which is >=10% and <50% of total obs.;	23;	23
RABIT	Rabbit	Oryctolagus cuniculus	G1SQ17	S802	-	-	Q8NHM5_S795;	1488;	D	5;	5	5+ obs. at PTM>0.95 which is >=90% of total obs.;	20;	20
RABIT	Rabbit	Oryctolagus cuniculus	G1SQ17	S956	-	-	Q8NHM5_S951;	1695;	K	7;	7	5+ obs. at PTM>0.95 which is >=90% of total obs.;	11;	11
RABIT	Rabbit	Oryctolagus cuniculus	G1SQ17	S980	-	-	Q8NHM5_S975;	1790;	E	18;	18	5+ obs. at PTM>0.95 which is >=50% and <90% of total obs.;	81;	81
RABIT	Rabbit	Oryctolagus cuniculus	G1SQ17	S984	-	-	Q8NHM5_S979;	1794;	E	17;	17	5+ obs. at PTM>0.95 which is >=50% and <90% of total obs.;	79;	79
RABIT	Rabbit	Oryctolagus cuniculus	G1SQ17	S1023	-	-	Q8NHM5_S1018;	1859;	P	8;	8	5+ obs. at PTM>0.95 which is >=10% and <50% of total obs.;	7;	7
RABIT	Rabbit	Oryctolagus cuniculus	G1SQ17	S1036	-	-	Q8NHM5_S1031;	1888;	P	19;	19	5+ obs. at PTM>0.95 which is >=10% and <50% of total obs.;	194;	194
RABIT	Rabbit	Oryctolagus cuniculus	G1SQ21	S29	-	-	Q15596_S29;	233;	P	10;	10	5+ obs. at PTM>0.95 which is >=90% of total obs.;	227;	227
RABIT	Rabbit	Oryctolagus cuniculus	G1SQ21	S487	-	-	Q15596_S487;	897;	P	7;	7	5+ obs. at PTM>0.95 which is >=10% and <50% of total obs.;	9;	9
RABIT	Rabbit	Oryctolagus cuniculus	G1SQ21	S493	-	-	Q15596_S493;	903;	P	23;	23	5+ obs. at PTM>0.95 which is >=10% and <50% of total obs.;	192;	192
RABIT	Rabbit	Oryctolagus cuniculus	G1SQ21	S499	-	-	Q15596_S499;	909;	P	14;	14	5+ obs. at PTM>0.95 which is >=10% and <50% of total obs.;	69;	69
RABIT	Rabbit	Oryctolagus cuniculus	G1SQ21	S565	-	-	Q15596_S565;	1016;	P	15;	15	5+ obs. at PTM>0.95 which is >=50% and <90% of total obs.;	439;	439
RABIT	Rabbit	Oryctolagus cuniculus	G1SQ21	S699	-	-	Q15596_S699;	1248;	P	23;	23	5+ obs. at PTM>0.95 which is >=10% and <50% of total obs.;	57;	57
RABIT	Rabbit	Oryctolagus cuniculus	G1SQ21	S736	-	-	Q15596_S736;	1292;	P	25;	25	5+ obs. at PTM>0.95 which is >=10% and <50% of total obs.;	88;	88
RABIT	Rabbit	Oryctolagus cuniculus	G1SQ21	T854	-	-	Q15596_T854;	1486;	P	6;	6	5+ obs. at PTM>0.95 which is >=10% and <50% of total obs.;	15;	15
RABIT	Rabbit	Oryctolagus cuniculus	G1SQ22	S12	-	-	Q9Y678_S12;	110;	G	7;	7	5+ obs. at PTM>0.95 which is >=10% and <50% of total obs.;	9;	9
RABIT	Rabbit	Oryctolagus cuniculus	G1SQ22	T594	-	-	Q9Y678_T594;	992;	P	17;	17	5+ obs. at PTM>0.95 which is >=10% and <50% of total obs.;	13;	13
RABIT	Rabbit	Oryctolagus cuniculus	G1SQ46	S19	-	-	P52566_S20;	109;	K	12;	12	5+ obs. at PTM>0.95 which is >=50% and <90% of total obs.;	12;	12
RABIT	Rabbit	Oryctolagus cuniculus	G1SQ47	S687	-	-	Q86VQ0_S686;	1141;	V	5;	5	5+ obs. at PTM>0.95 which is >=90% of total obs.;	9;	9
RABIT	Rabbit	Oryctolagus cuniculus	G1SQ75	S166	-	-	Q8N4S9_S116;	503;	P	13;	13	5+ obs. at PTM>0.95 which is >=10% and <50% of total obs.;	72;	72
RABIT	Rabbit	Oryctolagus cuniculus	G1SQ75	S170	-	-	Q8N4S9_S120;	507;	P	11;	11	5+ obs. at PTM>0.95 which is >=10% and <50% of total obs.;	53;	53
RABIT	Rabbit	Oryctolagus cuniculus	G1SQ75	S211	-	-	Q8N4S9_S161;	617;	L	13;	13	5+ obs. at PTM>0.95 which is >=10% and <50% of total obs.;	17;	17
RABIT	Rabbit	Oryctolagus cuniculus	G1SQ76	T104	-	-	Q92995_T122;	265;	D	24;	24	5+ obs. at PTM>0.95 which is >=10% and <50% of total obs.;	33;	33
RABIT	Rabbit	Oryctolagus cuniculus	G1SQ81	S256	-	-	Q5FBB7_S256;	461;	P	18;	18	5+ obs. at PTM>0.95 which is >=50% and <90% of total obs.;	86;	86
RABIT	Rabbit	Oryctolagus cuniculus	G1SQ81	S448	-	-	Q5FBB7_S436;	882;	P	14;	14	5+ obs. at PTM>0.95 which is >=10% and <50% of total obs.;	19;	19
RABIT	Rabbit	Oryctolagus cuniculus	G1SQ81	S519	-	-	Q5FBB7_S507;	987;	P	17;	17	5+ obs. at PTM>0.95 which is >=50% and <90% of total obs.;	80;	80
RABIT	Rabbit	Oryctolagus cuniculus	G1SQ86	S147	-	-	P41279_S141;	829;	D	18;	18	5+ obs. at PTM>0.95 which is >=90% of total obs.;	47;	47
RABIT	Rabbit	Oryctolagus cuniculus	G1SQ90	S126	-	-	Q9Y5P4_S126;	532;	L	11;	11	5+ obs. at PTM>0.95 which is >=10% and <50% of total obs.;	19;	19
RABIT	Rabbit	Oryctolagus cuniculus	G1SQ90	S132	-	-	Q9Y5P4_S132;	543;	M	28;	28	5+ obs. at PTM>0.95 which is >=10% and <50% of total obs.;	65;	65
RABIT	Rabbit	Oryctolagus cuniculus	G1SQ94	S35	-	-	Q15434_S35;	306;	P	5;	5	5+ obs. at PTM>0.95 which is >=10% and <50% of total obs.;	17;	17
RABIT	Rabbit	Oryctolagus cuniculus	G1SQ94	S106	-	-	Q15434_S106;	563;	P	19;	19	5+ obs. at PTM>0.95 which is >=50% and <90% of total obs.;	239;	239
RABIT	Rabbit	Oryctolagus cuniculus	G1SQ94	S285	-	-	Q15434_S285;	766;	P	50;	50	5+ obs. at PTM>0.95 which is >=10% and <50% of total obs.;	66;	66
RABIT	Rabbit	Oryctolagus cuniculus	G1SQ95	S60	-	-	Q8IXQ3_S69;	314;	P	19;	19	5+ obs. at PTM>0.95 which is >=10% and <50% of total obs.;	198;	198
RABIT	Rabbit	Oryctolagus cuniculus	G1SQ95	S67	-	-	Q8IXQ3_S76;	324;	G	29;	29	5+ obs. at PTM>0.95 which is >=10% and <50% of total obs.;	41;	41
RABIT	Rabbit	Oryctolagus cuniculus	G1SQ96	S315	-	-	Q5H9R7_S315;	1869;	F	9;	9	5+ obs. at PTM>0.95 which is >=90% of total obs.;	5;	5
RABIT	Rabbit	Oryctolagus cuniculus	G1SQ96	S579	-	-	Q5H9R7_S579;	2737;	F	18;	18	5+ obs. at PTM>0.95 which is >=90% of total obs.;	88;	88
RABIT	Rabbit	Oryctolagus cuniculus	G1SQ96	S617	-	-	Q5H9R7_S617;	2816;	D	61;	61	5+ obs. at PTM>0.95 which is >=90% of total obs.;	3152;	3152
RABIT	Rabbit	Oryctolagus cuniculus	G1SQ96	T631	-	-	Q5H9R7_T631;	2837;	P	36;	36	5+ obs. at PTM>0.95 which is >=10% and <50% of total obs.;	76;	76
RABIT	Rabbit	Oryctolagus cuniculus	G1SQA2	S456	-	-	Q9UIF9_S496;	2014;	P	11;	11	5+ obs. at PTM>0.95 which is >=10% and <50% of total obs.;	64;	64
RABIT	Rabbit	Oryctolagus cuniculus	G1SQA2	T1002	-	-	Q9UIF9_T1050;	3396;	S	5;	5	5+ obs. at PTM>0.95 which is >=10% and <50% of total obs.;	92;	92
RABIT	Rabbit	Oryctolagus cuniculus	G1SQA2	S1003	-	-	Q9UIF9_S1051;	3397;	G	10;	10	5+ obs. at PTM>0.95 which is >=10% and <50% of total obs.;	109;	109
RABIT	Rabbit	Oryctolagus cuniculus	G1SQA2	S1136	-	-	Q9UIF9_S1184;	3959;	P	8;	8	5+ obs. at PTM>0.95 which is >=10% and <50% of total obs.;	8;	8
RABIT	Rabbit	Oryctolagus cuniculus	G1SQA2	S1328	-	-	Q9UIF9_S1370;	4524;	P	10;	10	5+ obs. at PTM>0.95 which is >=10% and <50% of total obs.;	31;	31
RABIT	Rabbit	Oryctolagus cuniculus	G1SQA2	S1355	-	-	Q9UIF9_S1397;	4610;	P	31;	31	5+ obs. at PTM>0.95 which is >=10% and <50% of total obs.;	367;	367
RABIT	Rabbit	Oryctolagus cuniculus	G1SQA2	S1728	-	-	Q9UIF9_S1770;	5637;	P	19;	19	5+ obs. at PTM>0.95 which is >=90% of total obs.;	62;	62
RABIT	Rabbit	Oryctolagus cuniculus	G1SQA2	S1740	-	-	Q9UIF9_S1783;	5663;	P	27;	27	5+ obs. at PTM>0.95 which is >=50% and <90% of total obs.;	203;	203
RABIT	Rabbit	Oryctolagus cuniculus	G1SQA8	S415	-	-	P06576_S415;	1205;	E	14;	14	5+ obs. at PTM>0.95 which is >=50% and <90% of total obs.;	17;	17
RABIT	Rabbit	Oryctolagus cuniculus	G1SQB3	S527	-	-	Q9ULJ7_S527;	2098;	I	16;	16	5+ obs. at PTM>0.95 which is >=50% and <90% of total obs.;	6;	6
RABIT	Rabbit	Oryctolagus cuniculus	G1SQB3	S1111	-	-	Q9ULJ7_S1111;	3689;	P	7;	7	5+ obs. at PTM>0.95 which is >=10% and <50% of total obs.;	9;	9
RABIT	Rabbit	Oryctolagus cuniculus	G1SQB3	S1183	-	-	Q9ULJ7_S1183;	3782;	L	13;	13	5+ obs. at PTM>0.95 which is >=50% and <90% of total obs.;	37;	37
RABIT	Rabbit	Oryctolagus cuniculus	G1SQB6	S36	-	-	Q9NRX1_S36;	1145;	A	14;	14	5+ obs. at PTM>0.95 which is >=90% of total obs.;	35;	35
RABIT	Rabbit	Oryctolagus cuniculus	G1SQC7	S117	-	-	P08567_S117;	452;	I	131;	131	5+ obs. at PTM>0.95 which is >=50% and <90% of total obs.;	426;	426
RABIT	Rabbit	Oryctolagus cuniculus	G1SQD2	S76	-	-	O60930_S76;	1116;	P	8;	8	5+ obs. at PTM>0.95 which is >=10% and <50% of total obs.;	139;	139
RABIT	Rabbit	Oryctolagus cuniculus	G1SQF8	S596	-	-	Q96LD4_S588;	1462;	P	19;	19	5+ obs. at PTM>0.95 which is >=10% and <50% of total obs.;	262;	262
RABIT	Rabbit	Oryctolagus cuniculus	G1SQG0	S12	-	-	Q9BRT9_S12;	183;	D	8;	8	5+ obs. at PTM>0.95 which is >=50% and <90% of total obs.;	115;	115
RABIT	Rabbit	Oryctolagus cuniculus	G1SQG1	S36	-	-	Q5J8M3_S36;	103;	G	7;	7	5+ obs. at PTM>0.95 which is >=10% and <50% of total obs.;	78;	78
RABIT	Rabbit	Oryctolagus cuniculus	G1SQG5	S333	-	-	P40925_S333;	441;	A	5;	5	5+ obs. at PTM>0.95 which is >=50% and <90% of total obs.;	54;	54
RABIT	Rabbit	Oryctolagus cuniculus	G1SQG7	T1038	-	-	Q9UHW9_T991;	1455;	L	13;	13	5+ obs. at PTM>0.95 which is >=90% of total obs.;	118;	118
RABIT	Rabbit	Oryctolagus cuniculus	G1SQG7	S1076	-	-	Q9UHW9_S1029;	1577;	I	11;	11	5+ obs. at PTM>0.95 which is >=10% and <50% of total obs.;	43;	43
RABIT	Rabbit	Oryctolagus cuniculus	G1SQG7	S1079	-	-	Q9UHW9_S1032;	1580;	D	24;	24	5+ obs. at PTM>0.95 which is >=10% and <50% of total obs.;	155;	155
RABIT	Rabbit	Oryctolagus cuniculus	G1SQH0	S32	-	-	P61254_S32;	687;	P	5;	5	5+ obs. at PTM>0.95 which is >=10% and <50% of total obs.;	10;	10
RABIT	Rabbit	Oryctolagus cuniculus	G1SQH0	T139	-	-	P61254_T139;	829;	I	10;	10	5+ obs. at PTM>0.95 which is >=50% and <90% of total obs.;	7;	7
RABIT	Rabbit	Oryctolagus cuniculus	G1SQI4	S781	-	-	P13591_S784;	1151;	K	13;	13	5+ obs. at PTM>0.95 which is >=10% and <50% of total obs.;	64;	64
RABIT	Rabbit	Oryctolagus cuniculus	G1SQJ5	S722	-	-	Q9P203_S722;	1037;	P	6;	6	5+ obs. at PTM>0.95 which is >=50% and <90% of total obs.;	31;	31
RABIT	Rabbit	Oryctolagus cuniculus	G1SQJ6	S163	-	-	Q9BT43_S163;	296;	E	5;	5	5+ obs. at PTM>0.95 which is >=50% and <90% of total obs.;	8;	8
RABIT	Rabbit	Oryctolagus cuniculus	G1SQK0	S176	-	-	O95793_S176;	920;	E	8;	8	5+ obs. at PTM>0.95 which is >=90% of total obs.;	103;	103
RABIT	Rabbit	Oryctolagus cuniculus	G1SQK0	T372	-	-	O95793_T372;	1201;	P	5;	5	5+ obs. at PTM>0.95 which is >=10% and <50% of total obs.;	5;	5
RABIT	Rabbit	Oryctolagus cuniculus	G1SQK0	S390	-	-	O95793_S390;	1225;	G	15;	15	5+ obs. at PTM>0.95 which is >=10% and <50% of total obs.;	205;	205
RABIT	Rabbit	Oryctolagus cuniculus	G1SQK2	S368	-	-	O14686_S373;	1272;	P	7;	7	5+ obs. at PTM>0.95 which is >=10% and <50% of total obs.;	26;	26
RABIT	Rabbit	Oryctolagus cuniculus	G1SQK2	S1126	-	-	O14686_S1180;	2406;	P	11;	11	5+ obs. at PTM>0.95 which is >=10% and <50% of total obs.;	73;	73
RABIT	Rabbit	Oryctolagus cuniculus	G1SQK2	T1141	-	-	O14686_T1195;	2421;	P	10;	10	5+ obs. at PTM>0.95 which is >=10% and <50% of total obs.;	28;	28
RABIT	Rabbit	Oryctolagus cuniculus	G1SQK2	S1551	-	-	O14686_S1606;	3062;	P	13;	13	5+ obs. at PTM>0.95 which is >=50% and <90% of total obs.;	81;	81
RABIT	Rabbit	Oryctolagus cuniculus	G1SQK2	S1616	-	-	O14686_S1671;	3140;	P	22;	22	5+ obs. at PTM>0.95 which is >=50% and <90% of total obs.;	367;	367
RABIT	Rabbit	Oryctolagus cuniculus	G1SQK2	T1748	-	-	O14686_T1803;	3298;	P	10;	10	5+ obs. at PTM>0.95 which is >=10% and <50% of total obs.;	25;	25
RABIT	Rabbit	Oryctolagus cuniculus	G1SQK2	T1788	-	-	O14686_T1843;	3388;	P	9;	9	5+ obs. at PTM>0.95 which is >=90% of total obs.;	81;	81
RABIT	Rabbit	Oryctolagus cuniculus	G1SQK2	S1799	-	-	O14686_S1854;	3488;	P	8;	8	5+ obs. at PTM>0.95 which is >=10% and <50% of total obs.;	10;	10
RABIT	Rabbit	Oryctolagus cuniculus	G1SQK2	T1810	-	-	O14686_T1865;	3501;	P	15;	15	5+ obs. at PTM>0.95 which is >=10% and <50% of total obs.;	48;	48
RABIT	Rabbit	Oryctolagus cuniculus	G1SQK2	T1856	-	-	O14686_T1911;	3647;	P	6;	6	5+ obs. at PTM>0.95 which is >=10% and <50% of total obs.;	7;	7
RABIT	Rabbit	Oryctolagus cuniculus	G1SQK2	T2185	-	-	O14686_T2240;	5574;	P	20;	20	5+ obs. at PTM>0.95 which is >=10% and <50% of total obs.;	94;	94
RABIT	Rabbit	Oryctolagus cuniculus	G1SQK2	S2196	-	-	O14686_S2251;	5591;	L	5;	5	5+ obs. at PTM>0.95 which is >=10% and <50% of total obs.;	163;	163
RABIT	Rabbit	Oryctolagus cuniculus	G1SQK2	S2205	-	-	O14686_S2260;	5600;	P	8;	8	5+ obs. at PTM>0.95 which is >=50% and <90% of total obs.;	221;	221
RABIT	Rabbit	Oryctolagus cuniculus	G1SQK2	S2219	-	-	O14686_S2274;	5621;	P	19;	19	5+ obs. at PTM>0.95 which is >=50% and <90% of total obs.;	214;	214
RABIT	Rabbit	Oryctolagus cuniculus	G1SQK2	S2585	-	-	O14686_S2640;	6315;	P	10;	10	5+ obs. at PTM>0.95 which is >=10% and <50% of total obs.;	51;	51
RABIT	Rabbit	Oryctolagus cuniculus	G1SQK2	S3080	-	-	O14686_S3130;	7192;	P	16;	16	5+ obs. at PTM>0.95 which is >=50% and <90% of total obs.;	85;	85
RABIT	Rabbit	Oryctolagus cuniculus	G1SQK2	S3570	-	-	O14686_S3620;	8304;	P	5;	5	5+ obs. at PTM>0.95 which is >=10% and <50% of total obs.;	16;	16
RABIT	Rabbit	Oryctolagus cuniculus	G1SQK2	S4268	-	-	O14686_S4359;	10010;	P	19;	19	5+ obs. at PTM>0.95 which is >=50% and <90% of total obs.;	164;	164
RABIT	Rabbit	Oryctolagus cuniculus	G1SQK2	T4530	-	-	O14686_T4621;	10713;	P	6;	6	5+ obs. at PTM>0.95 which is >=50% and <90% of total obs.;	34;	34
RABIT	Rabbit	Oryctolagus cuniculus	G1SQK2	T4538	-	-	O14686_T4629;	10726;	P	8;	8	5+ obs. at PTM>0.95 which is >=50% and <90% of total obs.;	35;	35
RABIT	Rabbit	Oryctolagus cuniculus	G1SQK2	T4591	-	-	O14686_T4682;	10824;	P	7;	7	5+ obs. at PTM>0.95 which is >=10% and <50% of total obs.;	28;	28
RABIT	Rabbit	Oryctolagus cuniculus	G1SQK2	S4647	-	-	O14686_S4738;	10902;	P	54;	54	5+ obs. at PTM>0.95 which is >=90% of total obs.;	1175;	1175
RABIT	Rabbit	Oryctolagus cuniculus	G1SQK2	S4731	-	-	O14686_S4822;	11063;	P	83;	83	5+ obs. at PTM>0.95 which is >=10% and <50% of total obs.;	51;	51
RABIT	Rabbit	Oryctolagus cuniculus	G1SQK2	S4758	-	-	O14686_S4849;	11155;	P	15;	15	5+ obs. at PTM>0.95 which is >=10% and <50% of total obs.;	135;	135
RABIT	Rabbit	Oryctolagus cuniculus	G1SQK8	S99	-	-	Q86WR7_S43;	132;	F	32;	32	5+ obs. at PTM>0.95 which is >=10% and <50% of total obs.;	149;	149
RABIT	Rabbit	Oryctolagus cuniculus	G1SQK8	S275	-	-	Q86WR7_S212;	392;	P	28;	28	5+ obs. at PTM>0.95 which is >=10% and <50% of total obs.;	110;	110
RABIT	Rabbit	Oryctolagus cuniculus	G1SQL0	T53	-	-	P62191_T53;	178;	P	7;	7	5+ obs. at PTM>0.95 which is >=50% and <90% of total obs.;	38;	38
RABIT	Rabbit	Oryctolagus cuniculus	G1SQL0	T434	-	-	P62191_T434;	628;	P	23;	23	5+ obs. at PTM>0.95 which is >=10% and <50% of total obs.;	27;	27
RABIT	Rabbit	Oryctolagus cuniculus	G1SQL1	T1080	-	-	Q9HAU5_T1088;	2603;	D	14;	14	5+ obs. at PTM>0.95 which is >=90% of total obs.;	688;	688
RABIT	Rabbit	Oryctolagus cuniculus	G1SQL3	S176	-	-	Q9NY27_S159;	894;	P	24;	24	5+ obs. at PTM>0.95 which is >=10% and <50% of total obs.;	431;	431
RABIT	Rabbit	Oryctolagus cuniculus	G1SQL3	T190	-	-	Q9NY27_T173;	916;	P	41;	41	5+ obs. at PTM>0.95 which is >=50% and <90% of total obs.;	27;	27
RABIT	Rabbit	Oryctolagus cuniculus	G1SQL3	S243	-	-	Q9NY27_S226;	1215;	P	40;	40	5+ obs. at PTM>0.95 which is >=10% and <50% of total obs.;	856;	856
RABIT	Rabbit	Oryctolagus cuniculus	G1SQM1	S3125	-	-	Q6ZS81_S3123;	6405;	P	5;	5	5+ obs. at PTM>0.95 which is >=50% and <90% of total obs.;	98;	98
RABIT	Rabbit	Oryctolagus cuniculus	G1SQM6	S1062	-	-	Q3MJ13_S1053;	2419;	P	6;	6	5+ obs. at PTM>0.95 which is >=50% and <90% of total obs.;	6;	6
RABIT	Rabbit	Oryctolagus cuniculus	G1SQM7	S202	-	-	P53999_S118;	543;	D	39;	39	5+ obs. at PTM>0.95 which is >=90% of total obs.;	884;	884
RABIT	Rabbit	Oryctolagus cuniculus	G1SQN6	S114	-	-	Q12982_S114;	3221;	I	67;	67	5+ obs. at PTM>0.95 which is >=10% and <50% of total obs.;	435;	435
RABIT	Rabbit	Oryctolagus cuniculus	G1SQQ1	S198	-	-	O00192_S203;	449;	L	21;	21	5+ obs. at PTM>0.95 which is >=10% and <50% of total obs.;	17;	17
RABIT	Rabbit	Oryctolagus cuniculus	G1SQQ1	S262	-	-	O00192_S267;	562;	L	11;	11	5+ obs. at PTM>0.95 which is >=10% and <50% of total obs.;	158;	158
RABIT	Rabbit	Oryctolagus cuniculus	G1SQQ1	S329	-	-	O00192_S335;	772;	L	10;	10	5+ obs. at PTM>0.95 which is >=10% and <50% of total obs.;	18;	18
RABIT	Rabbit	Oryctolagus cuniculus	G1SQQ1	S337	-	-	O00192_S343;	781;	P	6;	6	5+ obs. at PTM>0.95 which is >=10% and <50% of total obs.;	27;	27
RABIT	Rabbit	Oryctolagus cuniculus	G1SQQ1	T634	-	-	O00192_T642;	1161;	L	51;	51	5+ obs. at PTM>0.95 which is >=90% of total obs.;	209;	209
RABIT	Rabbit	Oryctolagus cuniculus	G1SQQ1	S859	-	-	O00192_S864;	1473;	P	10;	10	5+ obs. at PTM>0.95 which is >=10% and <50% of total obs.;	51;	51
RABIT	Rabbit	Oryctolagus cuniculus	G1SQQ2	S59	-	-	Q9UBB9_S59;	186;	D	27;	27	5+ obs. at PTM>0.95 which is >=10% and <50% of total obs.;	126;	126
RABIT	Rabbit	Oryctolagus cuniculus	G1SQQ2	S144	-	-	Q9UBB9_S144;	514;	W	10;	10	5+ obs. at PTM>0.95 which is >=10% and <50% of total obs.;	17;	17
RABIT	Rabbit	Oryctolagus cuniculus	G1SQQ2	S210	-	-	Q9UBB9_S210;	597;	E	38;	38	5+ obs. at PTM>0.95 which is >=50% and <90% of total obs.;	1004;	1004
RABIT	Rabbit	Oryctolagus cuniculus	G1SQQ9	S211	-	-	P49916_S210;	587;	P	44;	44	5+ obs. at PTM>0.95 which is >=10% and <50% of total obs.;	362;	362
RABIT	Rabbit	Oryctolagus cuniculus	G1SQQ9	S854	-	-	P49916_S853;	1909;	S	5;	5	5+ obs. at PTM>0.95 which is >=10% and <50% of total obs.;	9;	9
RABIT	Rabbit	Oryctolagus cuniculus	G1SQR2	S227	-	-	Q8WZ73_S229;	2016;	E	20;	20	5+ obs. at PTM>0.95 which is >=10% and <50% of total obs.;	197;	197
RABIT	Rabbit	Oryctolagus cuniculus	G1SQR5	S264	-	-	Q53GL0_S271;	429;	L	9;	9	5+ obs. at PTM>0.95 which is >=50% and <90% of total obs.;	167;	167
RABIT	Rabbit	Oryctolagus cuniculus	G1SQR8	S154	-	-	Q8NBZ0_S154;	286;	P	8;	8	5+ obs. at PTM>0.95 which is >=50% and <90% of total obs.;	10;	10
RABIT	Rabbit	Oryctolagus cuniculus	G1SQS0	S1363	-	-	Q14690_S1360;	2717;	P	13;	13	5+ obs. at PTM>0.95 which is >=10% and <50% of total obs.;	22;	22
RABIT	Rabbit	Oryctolagus cuniculus	G1SQT2	S6	-	-	Q6P2E9_S6;	73;	I	8;	8	5+ obs. at PTM>0.95 which is >=50% and <90% of total obs.;	27;	27
RABIT	Rabbit	Oryctolagus cuniculus	G1SQT2	S486	-	-	Q6P2E9_S486;	935;	L	6;	6	5+ obs. at PTM>0.95 which is >=10% and <50% of total obs.;	6;	6
RABIT	Rabbit	Oryctolagus cuniculus	G1SQT2	S565	-	-	Q6P2E9_S565;	1357;	Q	5;	5	5+ obs. at PTM>0.95 which is >=10% and <50% of total obs.;	27;	27
RABIT	Rabbit	Oryctolagus cuniculus	G1SQT2	S583	-	-	Q6P2E9_S583;	1376;	L	21;	21	5+ obs. at PTM>0.95 which is >=10% and <50% of total obs.;	9;	9
RABIT	Rabbit	Oryctolagus cuniculus	G1SQT2	S679	-	-	Q6P2E9_S676;	2301;	P	5;	5	5+ obs. at PTM>0.95 which is >=50% and <90% of total obs.;	31;	31
RABIT	Rabbit	Oryctolagus cuniculus	G1SQT2	T696	-	-	Q6P2E9_T693;	2344;	P	22;	22	5+ obs. at PTM>0.95 which is >=90% of total obs.;	276;	276
RABIT	Rabbit	Oryctolagus cuniculus	G1SQT2	S726	-	-	Q6P2E9_S723;	2376;	P	14;	14	5+ obs. at PTM>0.95 which is >=10% and <50% of total obs.;	343;	343
RABIT	Rabbit	Oryctolagus cuniculus	G1SQT2	S732	-	-	Q6P2E9_S729;	2382;	P	44;	44	5+ obs. at PTM>0.95 which is >=10% and <50% of total obs.;	364;	364
RABIT	Rabbit	Oryctolagus cuniculus	G1SQT2	S783	-	-	Q6P2E9_S780;	2475;	P	10;	10	5+ obs. at PTM>0.95 which is >=10% and <50% of total obs.;	49;	49
RABIT	Rabbit	Oryctolagus cuniculus	G1SQT2	S847	-	-	Q6P2E9_S844;	2593;	P	29;	29	5+ obs. at PTM>0.95 which is >=50% and <90% of total obs.;	123;	123
RABIT	Rabbit	Oryctolagus cuniculus	G1SQT2	S882	-	-	Q6P2E9_S879;	2629;	D	30;	30	5+ obs. at PTM>0.95 which is >=10% and <50% of total obs.;	629;	629
RABIT	Rabbit	Oryctolagus cuniculus	G1SQT2	S1251	-	-	Q6P2E9_S1248;	3194;	A	9;	9	5+ obs. at PTM>0.95 which is >=10% and <50% of total obs.;	13;	13
RABIT	Rabbit	Oryctolagus cuniculus	G1SQT2	S1383	-	-	Q6P2E9_S1380;	3612;	L	6;	6	5+ obs. at PTM>0.95 which is >=90% of total obs.;	5;	5
RABIT	Rabbit	Oryctolagus cuniculus	G1SQT2	S1392	-	-	Q6P2E9_S1389;	3800;	L	5;	5	5+ obs. at PTM>0.95 which is >=10% and <50% of total obs.;	8;	8
RABIT	Rabbit	Oryctolagus cuniculus	G1SQT6	S122	-	-	Q13886_S122;	863;	P	6;	6	5+ obs. at PTM>0.95 which is >=10% and <50% of total obs.;	15;	15
RABIT	Rabbit	Oryctolagus cuniculus	G1SQU2	S27	-	-	Q6P1L5_S273;	422;	W	28;	28	5+ obs. at PTM>0.95 which is >=50% and <90% of total obs.;	143;	143
RABIT	Rabbit	Oryctolagus cuniculus	G1SQU2	S61	-	-	Q6P1L5_S307;	475;	P	9;	9	5+ obs. at PTM>0.95 which is >=90% of total obs.;	54;	54
RABIT	Rabbit	Oryctolagus cuniculus	G1SQU2	S99	-	-	Q6P1L5_S345;	540;	V	5;	5	5+ obs. at PTM>0.95 which is >=90% of total obs.;	10;	10
RABIT	Rabbit	Oryctolagus cuniculus	G1SQU2	S145	-	-	Q6P1L5_S391;	621;	I	38;	38	5+ obs. at PTM>0.95 which is >=10% and <50% of total obs.;	39;	39
RABIT	Rabbit	Oryctolagus cuniculus	G1SQU2	S203	-	-	Q6P1L5_S449;	707;	P	14;	14	5+ obs. at PTM>0.95 which is >=90% of total obs.;	88;	88
RABIT	Rabbit	Oryctolagus cuniculus	G1SQU2	S211	-	-	Q6P1L5_S457;	722;	P	6;	6	5+ obs. at PTM>0.95 which is >=10% and <50% of total obs.;	30;	30
RABIT	Rabbit	Oryctolagus cuniculus	G1SQU4	S155	-	-	Q8TF74_S155;	816;	L	5;	5	5+ obs. at PTM>0.95 which is >=10% and <50% of total obs.;	9;	9
RABIT	Rabbit	Oryctolagus cuniculus	G1SQU4	S235	-	-	Q8TF74_S235;	950;	P	39;	39	5+ obs. at PTM>0.95 which is >=90% of total obs.;	392;	392
RABIT	Rabbit	Oryctolagus cuniculus	G1SQU5	T926	-	-	Q9UP95_T926;	1983;	L	6;	6	5+ obs. at PTM>0.95 which is >=90% of total obs.;	118;	118
RABIT	Rabbit	Oryctolagus cuniculus	G1SQU5	S967	-	-	Q9UP95_S967;	2115;	D	27;	27	5+ obs. at PTM>0.95 which is >=10% and <50% of total obs.;	190;	190
RABIT	Rabbit	Oryctolagus cuniculus	G1SQU8	S130	-	-	Q5SQN1_S174;	350;	Q	5;	5	5+ obs. at PTM>0.95 which is >=90% of total obs.;	12;	12
RABIT	Rabbit	Oryctolagus cuniculus	G1SQV1	S413	-	-	Q08999_S413;	971;	P	19;	19	5+ obs. at PTM>0.95 which is >=10% and <50% of total obs.;	125;	125
RABIT	Rabbit	Oryctolagus cuniculus	G1SQV1	T417	-	-	Q08999_T417;	980;	P	18;	18	5+ obs. at PTM>0.95 which is >=10% and <50% of total obs.;	54;	54
RABIT	Rabbit	Oryctolagus cuniculus	G1SQV1	S639	-	-	Q08999_S639;	1297;	P	48;	48	5+ obs. at PTM>0.95 which is >=50% and <90% of total obs.;	125;	125
RABIT	Rabbit	Oryctolagus cuniculus	G1SQV1	T642	-	-	Q08999_T642;	1300;	P	54;	54	5+ obs. at PTM>0.95 which is >=50% and <90% of total obs.;	105;	105
RABIT	Rabbit	Oryctolagus cuniculus	G1SQV1	S662	-	-	Q08999_S662;	1322;	P	16;	16	5+ obs. at PTM>0.95 which is >=10% and <50% of total obs.;	19;	19
RABIT	Rabbit	Oryctolagus cuniculus	G1SQV1	S688	-	-	Q08999_S688;	1352;	P	7;	7	5+ obs. at PTM>0.95 which is >=10% and <50% of total obs.;	27;	27
RABIT	Rabbit	Oryctolagus cuniculus	G1SQV1	S952	-	-	Q08999_S952;	1685;	P	10;	10	5+ obs. at PTM>0.95 which is >=10% and <50% of total obs.;	47;	47
RABIT	Rabbit	Oryctolagus cuniculus	G1SQV1	S1036	-	-	Q08999_S1035;	1812;	P	36;	36	5+ obs. at PTM>0.95 which is >=10% and <50% of total obs.;	5;	5
RABIT	Rabbit	Oryctolagus cuniculus	G1SQV1	S1069	-	-	Q08999_S1068;	1895;	P	19;	19	5+ obs. at PTM>0.95 which is >=10% and <50% of total obs.;	8;	8
RABIT	Rabbit	Oryctolagus cuniculus	G1SQV1	S1081	-	-	Q08999_S1080;	1939;	P	12;	12	5+ obs. at PTM>0.95 which is >=10% and <50% of total obs.;	24;	24
RABIT	Rabbit	Oryctolagus cuniculus	G1SQV1	S1113	-	-	Q08999_S1112;	2065;	P	18;	18	5+ obs. at PTM>0.95 which is >=10% and <50% of total obs.;	82;	82
RABIT	Rabbit	Oryctolagus cuniculus	G1SQV5	S537	-	-	O15371_S528;	817;	S	9;	9	5+ obs. at PTM>0.95 which is >=10% and <50% of total obs.;	18;	18
RABIT	Rabbit	Oryctolagus cuniculus	G1SQV5	S538	-	-	O15371_S529;	818;	D	9;	9	5+ obs. at PTM>0.95 which is >=10% and <50% of total obs.;	23;	23
RABIT	Rabbit	Oryctolagus cuniculus	G1SQW0	S283	-	-	Q9Y6C9_S283;	1374;	L	7;	7	5+ obs. at PTM>0.95 which is >=90% of total obs.;	11;	11
RABIT	Rabbit	Oryctolagus cuniculus	G1SQX0	S146	-	-	Q6ULP2_S151;	158;	P	11;	11	5+ obs. at PTM>0.95 which is >=10% and <50% of total obs.;	25;	25
RABIT	Rabbit	Oryctolagus cuniculus	G1SQX0	S219	-	-	Q6ULP2_S226;	238;	P	6;	6	5+ obs. at PTM>0.95 which is >=50% and <90% of total obs.;	27;	27
RABIT	Rabbit	Oryctolagus cuniculus	G1SQX0	S406	-	-	Q6ULP2_S411;	571;	V	9;	9	5+ obs. at PTM>0.95 which is >=10% and <50% of total obs.;	24;	24
RABIT	Rabbit	Oryctolagus cuniculus	G1SQX0	T608	-	-	Q6ULP2_T617;	846;	P	12;	12	5+ obs. at PTM>0.95 which is >=50% and <90% of total obs.;	104;	104
RABIT	Rabbit	Oryctolagus cuniculus	G1SQY4	S245	-	-	P22674_S81;	653;	P	11;	11	5+ obs. at PTM>0.95 which is >=50% and <90% of total obs.;	7;	7
RABIT	Rabbit	Oryctolagus cuniculus	G1SQY8	T108	-	-	Q9Y266_T108;	200;	D	37;	37	5+ obs. at PTM>0.95 which is >=50% and <90% of total obs.;	38;	38
RABIT	Rabbit	Oryctolagus cuniculus	G1SQY8	S139	-	-	Q9Y266_S139;	248;	P	34;	34	5+ obs. at PTM>0.95 which is >=10% and <50% of total obs.;	1270;	1270
RABIT	Rabbit	Oryctolagus cuniculus	G1SQY8	S261	-	-	Q9Y266_S260;	461;	D	12;	12	5+ obs. at PTM>0.95 which is >=10% and <50% of total obs.;	11;	11
RABIT	Rabbit	Oryctolagus cuniculus	G1SQY8	S278	-	-	Q9Y266_S277;	478;	D	11;	11	5+ obs. at PTM>0.95 which is >=10% and <50% of total obs.;	8;	8
RABIT	Rabbit	Oryctolagus cuniculus	G1SQY8	S299	-	-	Q9Y266_S298;	500;	M	5;	5	5+ obs. at PTM>0.95 which is >=50% and <90% of total obs.;	45;	45
RABIT	Rabbit	Oryctolagus cuniculus	G1SQZ5	S1522	-	-	O94986_S1461;	2698;	P	16;	16	5+ obs. at PTM>0.95 which is >=90% of total obs.;	253;	253
RABIT	Rabbit	Oryctolagus cuniculus	G1SQZ7	S231	-	-	Q9UK32_S232;	488;	F	160;	160	5+ obs. at PTM>0.95 which is >=10% and <50% of total obs.;	585;	585
RABIT	Rabbit	Oryctolagus cuniculus	G1SQZ7	S317	-	-	Q9UK32_S372;	633;	P	5;	5	5+ obs. at PTM>0.95 which is >=50% and <90% of total obs.;	49;	49
RABIT	Rabbit	Oryctolagus cuniculus	G1SQZ7	S334	-	-	Q9UK32_S389;	650;	F	8;	8	5+ obs. at PTM>0.95 which is >=90% of total obs.;	146;	146
RABIT	Rabbit	Oryctolagus cuniculus	G1SR00	T611	-	-	Q9H4I2_T612;	713;	P	5;	5	5+ obs. at PTM>0.95 which is >=10% and <50% of total obs.;	6;	6
RABIT	Rabbit	Oryctolagus cuniculus	G1SR00	S679	-	-	Q9H4I2_S680;	782;	Q	9;	9	5+ obs. at PTM>0.95 which is >=50% and <90% of total obs.;	116;	116
RABIT	Rabbit	Oryctolagus cuniculus	G1SR00	S716	-	-	Q9H4I2_S723;	833;	P	8;	8	5+ obs. at PTM>0.95 which is >=90% of total obs.;	12;	12
RABIT	Rabbit	Oryctolagus cuniculus	G1SR03	S197	-	-	P55072_S197;	1823;	L	7;	7	5+ obs. at PTM>0.95 which is >=50% and <90% of total obs.;	113;	113
RABIT	Rabbit	Oryctolagus cuniculus	G1SR03	T509	-	-	P55072_T509;	2161;	P	12;	12	5+ obs. at PTM>0.95 which is >=50% and <90% of total obs.;	30;	30
RABIT	Rabbit	Oryctolagus cuniculus	G1SR17	S317	-	-	Q13367_S272;	1357;	E	9;	9	5+ obs. at PTM>0.95 which is >=50% and <90% of total obs.;	52;	52
RABIT	Rabbit	Oryctolagus cuniculus	G1SR22	S64	-	-	Q9UGJ0_S65;	1391;	P	12;	12	5+ obs. at PTM>0.95 which is >=10% and <50% of total obs.;	41;	41
RABIT	Rabbit	Oryctolagus cuniculus	G1SR22	S70	-	-	Q9UGJ0_S71;	1430;	P	12;	12	5+ obs. at PTM>0.95 which is >=10% and <50% of total obs.;	73;	73
RABIT	Rabbit	Oryctolagus cuniculus	G1SR22	S121	-	-	Q9UGJ0_S122;	1634;	F	7;	7	5+ obs. at PTM>0.95 which is >=50% and <90% of total obs.;	47;	47
RABIT	Rabbit	Oryctolagus cuniculus	G1SR30	S361	-	-	Q7L4P6_S361;	620;	P	6;	6	5+ obs. at PTM>0.95 which is >=90% of total obs.;	12;	12
RABIT	Rabbit	Oryctolagus cuniculus	G1SR32	S130	-	-	O95644_S233;	662;	P	18;	18	5+ obs. at PTM>0.95 which is >=50% and <90% of total obs.;	93;	93
RABIT	Rabbit	Oryctolagus cuniculus	G1SR32	S283	-	-	O95644_S542;	1224;	D	10;	10	5+ obs. at PTM>0.95 which is >=90% of total obs.;	8;	8
RABIT	Rabbit	Oryctolagus cuniculus	G1SR56	S41	-	-	Q9BTE7_S41;	157;	G	18;	18	5+ obs. at PTM>0.95 which is >=50% and <90% of total obs.;	50;	50
RABIT	Rabbit	Oryctolagus cuniculus	G1SR58	S230	-	-	Q9P2K8_S230;	427;	P	17;	17	5+ obs. at PTM>0.95 which is >=50% and <90% of total obs.;	194;	194
RABIT	Rabbit	Oryctolagus cuniculus	G1SR58	T667	-	-	Q9P2K8_T667;	1144;	P	22;	22	5+ obs. at PTM>0.95 which is >=50% and <90% of total obs.;	201;	201
RABIT	Rabbit	Oryctolagus cuniculus	G1SR59	S28	-	-	P37275_S31;	142;	D	5;	5	5+ obs. at PTM>0.95 which is >=10% and <50% of total obs.;	35;	35
RABIT	Rabbit	Oryctolagus cuniculus	G1SR59	S30	-	-	P37275_S33;	144;	D	6;	6	5+ obs. at PTM>0.95 which is >=10% and <50% of total obs.;	38;	38
RABIT	Rabbit	Oryctolagus cuniculus	G1SR59	S656	-	-	P37275_S679;	1481;	P	16;	16	5+ obs. at PTM>0.95 which is >=10% and <50% of total obs.;	244;	244
RABIT	Rabbit	Oryctolagus cuniculus	G1SR59	T679	-	-	P37275_T702;	1511;	P	9;	9	5+ obs. at PTM>0.95 which is >=10% and <50% of total obs.;	15;	15
RABIT	Rabbit	Oryctolagus cuniculus	G1SR70	T81	-	-	O95478_T81;	272;	P	8;	8	5+ obs. at PTM>0.95 which is >=90% of total obs.;	61;	61
RABIT	Rabbit	Oryctolagus cuniculus	G1SR73	S277	-	-	Q9Y6X4_S278;	533;	G	5;	5	5+ obs. at PTM>0.95 which is >=10% and <50% of total obs.;	14;	14
RABIT	Rabbit	Oryctolagus cuniculus	G1SR73	S634	-	-	Q9Y6X4_S635;	1941;	S	18;	18	5+ obs. at PTM>0.95 which is >=10% and <50% of total obs.;	478;	478
RABIT	Rabbit	Oryctolagus cuniculus	G1SR73	S635	-	-	Q9Y6X4_S636;	1942;	S	15;	15	5+ obs. at PTM>0.95 which is >=10% and <50% of total obs.;	479;	479
RABIT	Rabbit	Oryctolagus cuniculus	G1SR73	S636	-	-	Q9Y6X4_S637;	1943;	E	12;	12	5+ obs. at PTM>0.95 which is >=10% and <50% of total obs.;	442;	442
RABIT	Rabbit	Oryctolagus cuniculus	G1SR76	S117	-	-	Q8IWC1_S165;	285;	W	18;	18	5+ obs. at PTM>0.95 which is >=10% and <50% of total obs.;	36;	36
RABIT	Rabbit	Oryctolagus cuniculus	G1SR76	S381	-	-	Q8IWC1_S524;	1035;	P	16;	16	5+ obs. at PTM>0.95 which is >=50% and <90% of total obs.;	278;	278
RABIT	Rabbit	Oryctolagus cuniculus	G1SR77	S328	-	-	P23634_S328;	798;	Q	13;	13	5+ obs. at PTM>0.95 which is >=50% and <90% of total obs.;	130;	130
RABIT	Rabbit	Oryctolagus cuniculus	G1SR77	T1145	-	-	P23634_T1181;	2403;	P	123;	123	5+ obs. at PTM>0.95 which is >=50% and <90% of total obs.;	159;	159
RABIT	Rabbit	Oryctolagus cuniculus	G1SR80	T943	-	-	Q00722_T958;	1819;	L	5;	5	5+ obs. at PTM>0.95 which is >=10% and <50% of total obs.;	58;	58
RABIT	Rabbit	Oryctolagus cuniculus	G1SR93	S415	-	-	Q9BYI3_S415;	789;	E	9;	9	5+ obs. at PTM>0.95 which is >=10% and <50% of total obs.;	28;	28
RABIT	Rabbit	Oryctolagus cuniculus	G1SR93	S422	-	-	Q9BYI3_S422;	800;	L	5;	5	5+ obs. at PTM>0.95 which is >=10% and <50% of total obs.;	17;	17
RABIT	Rabbit	Oryctolagus cuniculus	G1SR93	S453	-	-	Q9BYI3_S453;	843;	F	9;	9	5+ obs. at PTM>0.95 which is >=50% and <90% of total obs.;	54;	54
RABIT	Rabbit	Oryctolagus cuniculus	G1SR94	S444	-	-	P10071_S445;	962;	P	11;	11	5+ obs. at PTM>0.95 which is >=90% of total obs.;	63;	63
RABIT	Rabbit	Oryctolagus cuniculus	G1SR94	S663	-	-	P10071_S664;	1211;	P	10;	10	5+ obs. at PTM>0.95 which is >=10% and <50% of total obs.;	67;	67
RABIT	Rabbit	Oryctolagus cuniculus	G1SR97	S224	-	-	Q5T2D3_S224;	1410;	E	10;	10	5+ obs. at PTM>0.95 which is >=90% of total obs.;	66;	66
RABIT	Rabbit	Oryctolagus cuniculus	G1SRB0	S1492	-	-	Q9HCM1_S1358;	2174;	P	15;	15	5+ obs. at PTM>0.95 which is >=10% and <50% of total obs.;	57;	57
RABIT	Rabbit	Oryctolagus cuniculus	G1SRB0	S1843	-	-	Q9HCM1_S1708;	2627;	A	9;	9	5+ obs. at PTM>0.95 which is >=10% and <50% of total obs.;	40;	40
RABIT	Rabbit	Oryctolagus cuniculus	G1SRB2	S44	-	-	Q12962_S44;	106;	P	6;	6	5+ obs. at PTM>0.95 which is >=10% and <50% of total obs.;	39;	39
RABIT	Rabbit	Oryctolagus cuniculus	G1SRB6	S197	-	-	Q08752_S198;	565;	G	12;	12	5+ obs. at PTM>0.95 which is >=10% and <50% of total obs.;	63;	63
RABIT	Rabbit	Oryctolagus cuniculus	G1SRB6	S200	-	-	Q08752_S201;	568;	H	7;	7	5+ obs. at PTM>0.95 which is >=10% and <50% of total obs.;	24;	24
RABIT	Rabbit	Oryctolagus cuniculus	G1SRB8	T133	-	-	Q4LE39_T133;	262;	P	7;	7	5+ obs. at PTM>0.95 which is >=50% and <90% of total obs.;	18;	18
RABIT	Rabbit	Oryctolagus cuniculus	G1SRB8	S295	-	-	Q4LE39_S295;	472;	S	9;	9	5+ obs. at PTM>0.95 which is >=10% and <50% of total obs.;	38;	38
RABIT	Rabbit	Oryctolagus cuniculus	G1SRB8	S296	-	-	Q4LE39_S296;	473;	E	11;	11	5+ obs. at PTM>0.95 which is >=10% and <50% of total obs.;	63;	63
RABIT	Rabbit	Oryctolagus cuniculus	G1SRB8	S666	-	-	Q4LE39_S666;	1473;	K	12;	12	5+ obs. at PTM>0.95 which is >=10% and <50% of total obs.;	47;	47
RABIT	Rabbit	Oryctolagus cuniculus	G1SRB8	S675	-	-	Q4LE39_S675;	1482;	P	19;	19	5+ obs. at PTM>0.95 which is >=10% and <50% of total obs.;	137;	137
RABIT	Rabbit	Oryctolagus cuniculus	G1SRB8	S778	-	-	Q4LE39_S778;	1953;	P	12;	12	5+ obs. at PTM>0.95 which is >=10% and <50% of total obs.;	21;	21
RABIT	Rabbit	Oryctolagus cuniculus	G1SRB8	S790	-	-	Q4LE39_S790;	1980;	E	38;	38	5+ obs. at PTM>0.95 which is >=10% and <50% of total obs.;	309;	309
RABIT	Rabbit	Oryctolagus cuniculus	G1SRB8	T793	-	-	Q4LE39_T793;	1983;	D	40;	40	5+ obs. at PTM>0.95 which is >=10% and <50% of total obs.;	280;	280
RABIT	Rabbit	Oryctolagus cuniculus	G1SRB8	S913	-	-	Q4LE39_S912;	2599;	D	9;	9	5+ obs. at PTM>0.95 which is >=50% and <90% of total obs.;	15;	15
RABIT	Rabbit	Oryctolagus cuniculus	G1SRB8	S1030	-	-	Q4LE39_S1029;	2776;	P	6;	6	5+ obs. at PTM>0.95 which is >=10% and <50% of total obs.;	71;	71
RABIT	Rabbit	Oryctolagus cuniculus	G1SRB8	S1154	-	-	Q4LE39_S1153;	3241;	D	12;	12	5+ obs. at PTM>0.95 which is >=10% and <50% of total obs.;	51;	51
RABIT	Rabbit	Oryctolagus cuniculus	G1SRB8	S1156	-	-	Q4LE39_S1155;	3243;	E	8;	8	5+ obs. at PTM>0.95 which is >=10% and <50% of total obs.;	22;	22
RABIT	Rabbit	Oryctolagus cuniculus	G1SRC7	S160	-	-	O95684_S156;	665;	P	46;	46	5+ obs. at PTM>0.95 which is >=10% and <50% of total obs.;	479;	479
RABIT	Rabbit	Oryctolagus cuniculus	G1SRC7	S164	-	-	O95684_S160;	673;	P	51;	51	5+ obs. at PTM>0.95 which is >=10% and <50% of total obs.;	412;	412
RABIT	Rabbit	Oryctolagus cuniculus	G1SRC7	T174	-	-	O95684_T170;	687;	P	6;	6	5+ obs. at PTM>0.95 which is >=10% and <50% of total obs.;	11;	11
RABIT	Rabbit	Oryctolagus cuniculus	G1SRC7	S206	-	-	O95684_S202;	851;	D	9;	9	5+ obs. at PTM>0.95 which is >=50% and <90% of total obs.;	59;	59
RABIT	Rabbit	Oryctolagus cuniculus	G1SRC7	S258	-	-	O95684_S254;	1054;	F	7;	7	5+ obs. at PTM>0.95 which is >=90% of total obs.;	94;	94
RABIT	Rabbit	Oryctolagus cuniculus	G1SRC7	S305	-	-	O95684_S301;	1352;	L	5;	5	5+ obs. at PTM>0.95 which is >=10% and <50% of total obs.;	13;	13
RABIT	Rabbit	Oryctolagus cuniculus	G1SRC7	S330	-	-	O95684_S326;	1425;	L	6;	6	5+ obs. at PTM>0.95 which is >=10% and <50% of total obs.;	5;	5
RABIT	Rabbit	Oryctolagus cuniculus	G1SRC9	S485	-	-	Q9NR09_S480;	834;	D	28;	28	5+ obs. at PTM>0.95 which is >=10% and <50% of total obs.;	170;	170
RABIT	Rabbit	Oryctolagus cuniculus	G1SRC9	S582	-	-	Q9NR09_S577;	964;	P	11;	11	5+ obs. at PTM>0.95 which is >=10% and <50% of total obs.;	15;	15
RABIT	Rabbit	Oryctolagus cuniculus	G1SRC9	S586	-	-	Q9NR09_S581;	974;	P	8;	8	5+ obs. at PTM>0.95 which is >=10% and <50% of total obs.;	21;	21
RABIT	Rabbit	Oryctolagus cuniculus	G1SRC9	S595	-	-	Q9NR09_S590;	986;	L	5;	5	5+ obs. at PTM>0.95 which is >=10% and <50% of total obs.;	6;	6
RABIT	Rabbit	Oryctolagus cuniculus	G1SRD5	T1121	-	-	Q9NTI5_T1121;	1971;	P	21;	21	5+ obs. at PTM>0.95 which is >=50% and <90% of total obs.;	39;	39
RABIT	Rabbit	Oryctolagus cuniculus	G1SRD5	S1135	-	-	Q9NTI5_S1182;	2233;	E	506;	506	5+ obs. at PTM>0.95 which is >=10% and <50% of total obs.;	404;	404
RABIT	Rabbit	Oryctolagus cuniculus	G1SRD5	T1173	-	-	Q9NTI5_T1220;	2360;	P	8;	8	5+ obs. at PTM>0.95 which is >=50% and <90% of total obs.;	27;	27
RABIT	Rabbit	Oryctolagus cuniculus	G1SRD5	S1236	-	-	Q9NTI5_S1283;	2567;	P	43;	43	5+ obs. at PTM>0.95 which is >=90% of total obs.;	2265;	2265
RABIT	Rabbit	Oryctolagus cuniculus	G1SRD5	T1254	-	-	Q9NTI5_T1301;	2586;	P	9;	9	5+ obs. at PTM>0.95 which is >=50% and <90% of total obs.;	27;	27
RABIT	Rabbit	Oryctolagus cuniculus	G1SRD5	S1272	-	-	Q9NTI5_S1319;	2642;	G	8;	8	5+ obs. at PTM>0.95 which is >=50% and <90% of total obs.;	74;	74
RABIT	Rabbit	Oryctolagus cuniculus	G1SRD5	S1311	-	-	Q9NTI5_S1358;	2784;	P	119;	119	5+ obs. at PTM>0.95 which is >=10% and <50% of total obs.;	1075;	1075
RABIT	Rabbit	Oryctolagus cuniculus	G1SRD5	T1334	-	-	Q9NTI5_T1381;	2822;	P	16;	16	5+ obs. at PTM>0.95 which is >=10% and <50% of total obs.;	43;	43
RABIT	Rabbit	Oryctolagus cuniculus	G1SRD5	S1336	-	-	Q9NTI5_S1383;	2872;	P	21;	21	5+ obs. at PTM>0.95 which is >=10% and <50% of total obs.;	191;	191
RABIT	Rabbit	Oryctolagus cuniculus	G1SRD6	S214	-	-	Q8N565_S213;	332;	P	13;	13	5+ obs. at PTM>0.95 which is >=10% and <50% of total obs.;	131;	131
RABIT	Rabbit	Oryctolagus cuniculus	G1SRE6	T61	-	-	P11171_T60;	185;	P	9;	9	5+ obs. at PTM>0.95 which is >=50% and <90% of total obs.;	41;	41
RABIT	Rabbit	Oryctolagus cuniculus	G1SRE6	S85	-	-	P11171_S84;	209;	S	18;	18	5+ obs. at PTM>0.95 which is >=90% of total obs.;	22;	22
RABIT	Rabbit	Oryctolagus cuniculus	G1SRE6	S86	-	-	P11171_S85;	210;	F	20;	20	5+ obs. at PTM>0.95 which is >=90% of total obs.;	22;	22
RABIT	Rabbit	Oryctolagus cuniculus	G1SRE6	S192	-	-	P11171_S191;	361;	K	15;	15	5+ obs. at PTM>0.95 which is >=10% and <50% of total obs.;	78;	78
RABIT	Rabbit	Oryctolagus cuniculus	G1SRE6	S521	-	-	P11171_S521;	782;	A	8;	8	5+ obs. at PTM>0.95 which is >=90% of total obs.;	18;	18
RABIT	Rabbit	Oryctolagus cuniculus	G1SRE6	S542	-	-	P11171_S542;	805;	L	20;	20	5+ obs. at PTM>0.95 which is >=10% and <50% of total obs.;	233;	233
RABIT	Rabbit	Oryctolagus cuniculus	G1SRE6	S660	-	-	P11171_S664;	1204;	N	8;	8	5+ obs. at PTM>0.95 which is >=10% and <50% of total obs.;	13;	13
RABIT	Rabbit	Oryctolagus cuniculus	G1SRE6	S670	-	-	P11171_S674;	1214;	Q	9;	9	5+ obs. at PTM>0.95 which is >=50% and <90% of total obs.;	29;	29
RABIT	Rabbit	Oryctolagus cuniculus	G1SRE6	S680	-	-	P11171_S684;	1264;	I	16;	16	5+ obs. at PTM>0.95 which is >=50% and <90% of total obs.;	73;	73
RABIT	Rabbit	Oryctolagus cuniculus	G1SRE6	S705	-	-	P11171_S709;	1306;	T	21;	21	5+ obs. at PTM>0.95 which is >=10% and <50% of total obs.;	32;	32
RABIT	Rabbit	Oryctolagus cuniculus	G1SRE6	T855	-	-	P11171_T859;	4028;	E	10;	10	5+ obs. at PTM>0.95 which is >=90% of total obs.;	18;	18
RABIT	Rabbit	Oryctolagus cuniculus	G1SRE7	S311	-	-	Q6PD74_S310;	568;	S	30;	30	5+ obs. at PTM>0.95 which is >=50% and <90% of total obs.;	1367;	1367
RABIT	Rabbit	Oryctolagus cuniculus	G1SRE7	S312	-	-	Q6PD74_S311;	569;	D	30;	30	5+ obs. at PTM>0.95 which is >=90% of total obs.;	1376;	1376
RABIT	Rabbit	Oryctolagus cuniculus	G1SRE8	S255	-	-	P13010_S255;	726;	N	6;	6	5+ obs. at PTM>0.95 which is >=10% and <50% of total obs.;	5;	5
RABIT	Rabbit	Oryctolagus cuniculus	G1SRF5	S753	-	-	Q9UPN7_S635;	2963;	G	12;	12	5+ obs. at PTM>0.95 which is >=50% and <90% of total obs.;	333;	333
RABIT	Rabbit	Oryctolagus cuniculus	G1SRF5	S756	-	-	Q9UPN7_S638;	2966;	D	12;	12	5+ obs. at PTM>0.95 which is >=50% and <90% of total obs.;	331;	331
RABIT	Rabbit	Oryctolagus cuniculus	G1SRF5	T825	-	-	Q9UPN7_T759;	3209;	P	14;	14	5+ obs. at PTM>0.95 which is >=10% and <50% of total obs.;	77;	77
RABIT	Rabbit	Oryctolagus cuniculus	G1SRG3	S215	-	-	Q9Y2L1_S215;	485;	E	7;	7	5+ obs. at PTM>0.95 which is >=50% and <90% of total obs.;	28;	28
RABIT	Rabbit	Oryctolagus cuniculus	G1SRH7	S5	-	-	P84103_S5;	40;	C	20;	20	5+ obs. at PTM>0.95 which is >=90% of total obs.;	370;	370
RABIT	Rabbit	Oryctolagus cuniculus	G1SRH7	T70	-	-	P84103_T70;	147;	L	20;	20	5+ obs. at PTM>0.95 which is >=90% of total obs.;	6;	6
RABIT	Rabbit	Oryctolagus cuniculus	G1SRH7	S108	-	-	P84103_S108;	248;	P	39;	39	5+ obs. at PTM>0.95 which is >=90% of total obs.;	1629;	1629
RABIT	Rabbit	Oryctolagus cuniculus	G1SRH7	S138	-	-	P84103_S138;	361;	L	18;	18	5+ obs. at PTM>0.95 which is >=90% of total obs.;	13;	13
RABIT	Rabbit	Oryctolagus cuniculus	G1SRH7	S140	-	-	P84103_S140;	363;	R	18;	18	5+ obs. at PTM>0.95 which is >=90% of total obs.;	13;	13
RABIT	Rabbit	Oryctolagus cuniculus	G1SRI0	S205	-	-	Q9BX63_S206;	783;	P	6;	6	5+ obs. at PTM>0.95 which is >=10% and <50% of total obs.;	11;	11
RABIT	Rabbit	Oryctolagus cuniculus	G1SRI0	S914	-	-	Q9BX63_S930;	2341;	P	16;	16	5+ obs. at PTM>0.95 which is >=10% and <50% of total obs.;	7;	7
RABIT	Rabbit	Oryctolagus cuniculus	G1SRI0	S976	-	-	Q9BX63_S990;	2493;	P	13;	13	5+ obs. at PTM>0.95 which is >=50% and <90% of total obs.;	54;	54
RABIT	Rabbit	Oryctolagus cuniculus	G1SRI0	S1018	-	-	Q9BX63_S1032;	2565;	P	10;	10	5+ obs. at PTM>0.95 which is >=10% and <50% of total obs.;	24;	24
RABIT	Rabbit	Oryctolagus cuniculus	G1SRI1	S116	-	-	Q9UEE9_S116;	824;	F	15;	15	5+ obs. at PTM>0.95 which is >=90% of total obs.;	9;	9
RABIT	Rabbit	Oryctolagus cuniculus	G1SRI1	S250	-	-	Q9UEE9_S250;	1115;	F	11;	11	5+ obs. at PTM>0.95 which is >=90% of total obs.;	180;	180
RABIT	Rabbit	Oryctolagus cuniculus	G1SRJ1	S44	-	-	Q9NYV6_S44;	153;	P	26;	26	5+ obs. at PTM>0.95 which is >=90% of total obs.;	232;	232
RABIT	Rabbit	Oryctolagus cuniculus	G1SRJ1	S170	-	-	Q9NYV6_S170;	350;	D	20;	20	5+ obs. at PTM>0.95 which is >=10% and <50% of total obs.;	81;	81
RABIT	Rabbit	Oryctolagus cuniculus	G1SRJ1	S172	-	-	Q9NYV6_S172;	352;	D	20;	20	5+ obs. at PTM>0.95 which is >=10% and <50% of total obs.;	81;	81
RABIT	Rabbit	Oryctolagus cuniculus	G1SRJ1	S640	-	-	Q9NYV6_S640;	1618;	P	8;	8	5+ obs. at PTM>0.95 which is >=10% and <50% of total obs.;	18;	18
RABIT	Rabbit	Oryctolagus cuniculus	G1SRJ1	S650	-	-	Q9NYV6_S649;	1630;	P	10;	10	5+ obs. at PTM>0.95 which is >=10% and <50% of total obs.;	21;	21
RABIT	Rabbit	Oryctolagus cuniculus	G1SRJ6	S123	-	-	Q8N556_S283;	947;	D	9;	9	5+ obs. at PTM>0.95 which is >=10% and <50% of total obs.;	101;	101
RABIT	Rabbit	Oryctolagus cuniculus	G1SRJ6	S388	-	-	Q8N556_S548;	1489;	N	17;	17	5+ obs. at PTM>0.95 which is >=50% and <90% of total obs.;	53;	53
RABIT	Rabbit	Oryctolagus cuniculus	G1SRJ6	S508	-	-	Q8N556_S668;	1615;	P	55;	55	5+ obs. at PTM>0.95 which is >=10% and <50% of total obs.;	381;	381
RABIT	Rabbit	Oryctolagus cuniculus	G1SRJ6	S519	-	-	Q8N556_S679;	1626;	P	7;	7	5+ obs. at PTM>0.95 which is >=10% and <50% of total obs.;	62;	62
RABIT	Rabbit	Oryctolagus cuniculus	G1SRJ8	S379	-	-	Q9UHV7_S395;	967;	A	12;	12	5+ obs. at PTM>0.95 which is >=10% and <50% of total obs.;	15;	15
RABIT	Rabbit	Oryctolagus cuniculus	G1SRJ8	T458	-	-	Q9UHV7_T474;	1061;	P	8;	8	5+ obs. at PTM>0.95 which is >=90% of total obs.;	33;	33
RABIT	Rabbit	Oryctolagus cuniculus	G1SRJ8	S488	-	-	Q9UHV7_S504;	1122;	Q	13;	13	5+ obs. at PTM>0.95 which is >=90% of total obs.;	12;	12
RABIT	Rabbit	Oryctolagus cuniculus	G1SRJ8	S514	-	-	Q9UHV7_S530;	1166;	P	7;	7	5+ obs. at PTM>0.95 which is >=10% and <50% of total obs.;	12;	12
RABIT	Rabbit	Oryctolagus cuniculus	G1SRJ8	S521	-	-	Q9UHV7_S537;	1173;	P	9;	9	5+ obs. at PTM>0.95 which is >=10% and <50% of total obs.;	16;	16
RABIT	Rabbit	Oryctolagus cuniculus	G1SRJ8	S874	-	-	Q9UHV7_S890;	1877;	P	16;	16	5+ obs. at PTM>0.95 which is >=50% and <90% of total obs.;	162;	162
RABIT	Rabbit	Oryctolagus cuniculus	G1SRJ8	S1013	-	-	Q9UHV7_S1029;	2136;	A	8;	8	5+ obs. at PTM>0.95 which is >=50% and <90% of total obs.;	10;	10
RABIT	Rabbit	Oryctolagus cuniculus	G1SRK3	S311	-	-	Q8TEY7_S377;	733;	E	5;	5	5+ obs. at PTM>0.95 which is >=90% of total obs.;	51;	51
RABIT	Rabbit	Oryctolagus cuniculus	G1SRL2	S13	-	-	P52298_S13;	44;	Y	13;	13	5+ obs. at PTM>0.95 which is >=10% and <50% of total obs.;	64;	64
RABIT	Rabbit	Oryctolagus cuniculus	G1SRL3	S131	-	-	P30419_S31;	166;	D	6;	6	5+ obs. at PTM>0.95 which is >=50% and <90% of total obs.;	39;	39
RABIT	Rabbit	Oryctolagus cuniculus	G1SRL3	S147	-	-	P30419_S47;	187;	P	52;	52	5+ obs. at PTM>0.95 which is >=10% and <50% of total obs.;	471;	471
RABIT	Rabbit	Oryctolagus cuniculus	G1SRL3	S183	-	-	P30419_S83;	287;	L	14;	14	5+ obs. at PTM>0.95 which is >=90% of total obs.;	19;	19
RABIT	Rabbit	Oryctolagus cuniculus	G1SRM2	S400	-	-	P78362_S380;	1428;	P	12;	12	5+ obs. at PTM>0.95 which is >=10% and <50% of total obs.;	101;	101
RABIT	Rabbit	Oryctolagus cuniculus	G1SRM2	S514	-	-	P78362_S494;	1559;	A	46;	46	5+ obs. at PTM>0.95 which is >=10% and <50% of total obs.;	79;	79
RABIT	Rabbit	Oryctolagus cuniculus	G1SRM2	S517	-	-	P78362_S497;	1562;	T	28;	28	5+ obs. at PTM>0.95 which is >=10% and <50% of total obs.;	71;	71
RABIT	Rabbit	Oryctolagus cuniculus	G1SRM3	S30	-	-	Q96MH2_S29;	765;	P	96;	96	5+ obs. at PTM>0.95 which is >=10% and <50% of total obs.;	153;	153
RABIT	Rabbit	Oryctolagus cuniculus	G1SRM3	S49	-	-	Q96MH2_S51;	894;	H	19;	19	5+ obs. at PTM>0.95 which is >=10% and <50% of total obs.;	187;	187
RABIT	Rabbit	Oryctolagus cuniculus	G1SRN8	S23	-	-	Q14186_S23;	724;	P	34;	34	5+ obs. at PTM>0.95 which is >=90% of total obs.;	624;	624
RABIT	Rabbit	Oryctolagus cuniculus	G1SRN9	S1550	-	-	O95714_S1577;	2308;	D	7;	7	5+ obs. at PTM>0.95 which is >=10% and <50% of total obs.;	266;	266
RABIT	Rabbit	Oryctolagus cuniculus	G1SRN9	S1561	-	-	O95714_S1588;	2342;	P	11;	11	5+ obs. at PTM>0.95 which is >=50% and <90% of total obs.;	296;	296
RABIT	Rabbit	Oryctolagus cuniculus	G1SRN9	S1574	-	-	O95714_S1601;	2357;	P	5;	5	5+ obs. at PTM>0.95 which is >=90% of total obs.;	15;	15
RABIT	Rabbit	Oryctolagus cuniculus	G1SRN9	S1915	-	-	O95714_S1942;	2807;	D	11;	11	5+ obs. at PTM>0.95 which is >=10% and <50% of total obs.;	21;	21
RABIT	Rabbit	Oryctolagus cuniculus	G1SRN9	S2425	-	-	O95714_S2454;	3475;	P	17;	17	5+ obs. at PTM>0.95 which is >=50% and <90% of total obs.;	279;	279
RABIT	Rabbit	Oryctolagus cuniculus	G1SRN9	S2899	-	-	O95714_S2928;	4060;	D	27;	27	5+ obs. at PTM>0.95 which is >=50% and <90% of total obs.;	459;	459
RABIT	Rabbit	Oryctolagus cuniculus	G1SRP9	S504	-	-	A1X283_S528;	1550;	I	6;	6	5+ obs. at PTM>0.95 which is >=10% and <50% of total obs.;	16;	16
RABIT	Rabbit	Oryctolagus cuniculus	G1SRQ7	S390	-	-	Q9BPX3_S390;	793;	Y	25;	25	5+ obs. at PTM>0.95 which is >=10% and <50% of total obs.;	26;	26
RABIT	Rabbit	Oryctolagus cuniculus	G1SRQ7	S673	-	-	Q9BPX3_S674;	1531;	D	47;	47	5+ obs. at PTM>0.95 which is >=10% and <50% of total obs.;	834;	834
RABIT	Rabbit	Oryctolagus cuniculus	G1SRQ7	T930	-	-	Q9BPX3_T931;	2501;	P	28;	28	5+ obs. at PTM>0.95 which is >=10% and <50% of total obs.;	33;	33
RABIT	Rabbit	Oryctolagus cuniculus	G1SRQ7	S974	-	-	Q9BPX3_S975;	2707;	D	66;	66	5+ obs. at PTM>0.95 which is >=10% and <50% of total obs.;	396;	396
RABIT	Rabbit	Oryctolagus cuniculus	G1SRQ8	S283	-	-	Q96CV9_S342;	496;	A	26;	26	5+ obs. at PTM>0.95 which is >=10% and <50% of total obs.;	91;	91
RABIT	Rabbit	Oryctolagus cuniculus	G1SRQ8	S455	-	-	Q96CV9_S513;	712;	L	6;	6	5+ obs. at PTM>0.95 which is >=10% and <50% of total obs.;	8;	8
RABIT	Rabbit	Oryctolagus cuniculus	G1SRR7	S119	-	-	O95229_S81;	321;	E	5;	5	5+ obs. at PTM>0.95 which is >=10% and <50% of total obs.;	6;	6
RABIT	Rabbit	Oryctolagus cuniculus	G1SRS5	S82	-	-	Q6IQ19_S80;	197;	P	5;	5	5+ obs. at PTM>0.95 which is >=10% and <50% of total obs.;	72;	72
RABIT	Rabbit	Oryctolagus cuniculus	G1SRS5	S247	-	-	Q6IQ19_S240;	439;	V	122;	122	5+ obs. at PTM>0.95 which is >=90% of total obs.;	5;	5
RABIT	Rabbit	Oryctolagus cuniculus	G1SRS8	S576	-	-	O94953_S622;	2487;	P	7;	7	5+ obs. at PTM>0.95 which is >=10% and <50% of total obs.;	23;	23
RABIT	Rabbit	Oryctolagus cuniculus	G1SRT0	S197	-	-	Q5PSV4_S197;	716;	P	9;	9	5+ obs. at PTM>0.95 which is >=90% of total obs.;	39;	39
RABIT	Rabbit	Oryctolagus cuniculus	G1SRT1	T399	-	-	Q9UKG1_T399;	791;	P	9;	9	5+ obs. at PTM>0.95 which is >=10% and <50% of total obs.;	121;	121
RABIT	Rabbit	Oryctolagus cuniculus	G1SRT1	S401	-	-	Q9UKG1_S401;	794;	P	23;	23	5+ obs. at PTM>0.95 which is >=10% and <50% of total obs.;	347;	347
RABIT	Rabbit	Oryctolagus cuniculus	G1SRU1	T355	-	-	Q9H0E3_T355;	669;	P	8;	8	5+ obs. at PTM>0.95 which is >=10% and <50% of total obs.;	12;	12
RABIT	Rabbit	Oryctolagus cuniculus	G1SRU1	S442	-	-	Q9H0E3_S442;	925;	P	16;	16	5+ obs. at PTM>0.95 which is >=10% and <50% of total obs.;	21;	21
RABIT	Rabbit	Oryctolagus cuniculus	G1SRU1	S465	-	-	Q9H0E3_S465;	970;	P	12;	12	5+ obs. at PTM>0.95 which is >=50% and <90% of total obs.;	59;	59
RABIT	Rabbit	Oryctolagus cuniculus	G1SRU1	S890	-	-	Q9H0E3_S855;	1741;	T	18;	18	5+ obs. at PTM>0.95 which is >=10% and <50% of total obs.;	113;	113
RABIT	Rabbit	Oryctolagus cuniculus	G1SRU1	T891	-	-	Q9H0E3_T856;	1742;	D	19;	19	5+ obs. at PTM>0.95 which is >=10% and <50% of total obs.;	98;	98
RABIT	Rabbit	Oryctolagus cuniculus	G1SRU1	S910	-	-	Q9H0E3_S875;	1785;	P	12;	12	5+ obs. at PTM>0.95 which is >=50% and <90% of total obs.;	81;	81
RABIT	Rabbit	Oryctolagus cuniculus	G1SRU7	S12	-	-	Q15776_S12;	14;	P	16;	16	5+ obs. at PTM>0.95 which is >=10% and <50% of total obs.;	62;	62
RABIT	Rabbit	Oryctolagus cuniculus	G1SRV1	S179	-	-	Q96EE3_S179;	400;	P	8;	8	5+ obs. at PTM>0.95 which is >=50% and <90% of total obs.;	24;	24
RABIT	Rabbit	Oryctolagus cuniculus	G1SRV2	S742	-	-	P46934_S747;	1130;	L	9;	9	5+ obs. at PTM>0.95 which is >=10% and <50% of total obs.;	62;	62
RABIT	Rabbit	Oryctolagus cuniculus	G1SRV8	S725	-	-	Q96L91_S736;	1018;	P	23;	23	5+ obs. at PTM>0.95 which is >=50% and <90% of total obs.;	114;	114
RABIT	Rabbit	Oryctolagus cuniculus	G1SRV8	S744	-	-	Q96L91_S755;	1041;	P	5;	5	5+ obs. at PTM>0.95 which is >=10% and <50% of total obs.;	23;	23
RABIT	Rabbit	Oryctolagus cuniculus	G1SRV8	T981	-	-	Q96L91_T1010;	1843;	S	5;	5	5+ obs. at PTM>0.95 which is >=50% and <90% of total obs.;	45;	45
RABIT	Rabbit	Oryctolagus cuniculus	G1SRV8	S1518	-	-	Q96L91_S1547;	2890;	P	10;	10	5+ obs. at PTM>0.95 which is >=50% and <90% of total obs.;	14;	14
RABIT	Rabbit	Oryctolagus cuniculus	G1SRV8	S1703	-	-	Q96L91_S1732;	3093;	P	20;	20	5+ obs. at PTM>0.95 which is >=10% and <50% of total obs.;	63;	63
RABIT	Rabbit	Oryctolagus cuniculus	G1SRV8	S2603	-	-	Q96L91_S2656;	5689;	P	9;	9	5+ obs. at PTM>0.95 which is >=50% and <90% of total obs.;	25;	25
RABIT	Rabbit	Oryctolagus cuniculus	G1SRV8	S2631	-	-	Q96L91_S2686;	5750;	P	7;	7	5+ obs. at PTM>0.95 which is >=10% and <50% of total obs.;	11;	11
RABIT	Rabbit	Oryctolagus cuniculus	G1SRV8	T3081	-	-	Q96L91_T3152;	6564;	P	10;	10	5+ obs. at PTM>0.95 which is >=50% and <90% of total obs.;	15;	15
RABIT	Rabbit	Oryctolagus cuniculus	G1SRX0	S623	-	-	Q9NW82_S621;	1421;	P	7;	7	5+ obs. at PTM>0.95 which is >=50% and <90% of total obs.;	59;	59
RABIT	Rabbit	Oryctolagus cuniculus	G1SRX0	S640	-	-	Q9NW82_S638;	1438;	D	35;	35	5+ obs. at PTM>0.95 which is >=50% and <90% of total obs.;	1550;	1550
RABIT	Rabbit	Oryctolagus cuniculus	G1SRX1	S117	-	-	Q5MIZ7_S117;	721;	E	8;	8	5+ obs. at PTM>0.95 which is >=50% and <90% of total obs.;	29;	29
RABIT	Rabbit	Oryctolagus cuniculus	G1SRX1	S797	-	-	Q5MIZ7_S840;	2438;	P	8;	8	5+ obs. at PTM>0.95 which is >=10% and <50% of total obs.;	32;	32
RABIT	Rabbit	Oryctolagus cuniculus	G1SRX9	S274	-	-	P78346_S251;	902;	E	23;	23	5+ obs. at PTM>0.95 which is >=10% and <50% of total obs.;	288;	288
RABIT	Rabbit	Oryctolagus cuniculus	G1SRZ8	S1061	-	-	A5YKK6_S1061;	1884;	F	12;	12	5+ obs. at PTM>0.95 which is >=10% and <50% of total obs.;	10;	10
RABIT	Rabbit	Oryctolagus cuniculus	G1SS00	S151	-	-	Q9NQS7_S119;	1077;	V	17;	17	5+ obs. at PTM>0.95 which is >=10% and <50% of total obs.;	35;	35
RABIT	Rabbit	Oryctolagus cuniculus	G1SS00	T258	-	-	Q9NQS7_T239;	1313;	P	16;	16	5+ obs. at PTM>0.95 which is >=10% and <50% of total obs.;	229;	229
RABIT	Rabbit	Oryctolagus cuniculus	G1SS00	S282	-	-	Q9NQS7_S263;	1588;	P	166;	166	5+ obs. at PTM>0.95 which is >=50% and <90% of total obs.;	774;	774
RABIT	Rabbit	Oryctolagus cuniculus	G1SS00	S285	-	-	Q9NQS7_S269;	1594;	P	133;	133	5+ obs. at PTM>0.95 which is >=10% and <50% of total obs.;	379;	379
RABIT	Rabbit	Oryctolagus cuniculus	G1SS00	S291	-	-	Q9NQS7_S275;	1600;	P	160;	160	5+ obs. at PTM>0.95 which is >=50% and <90% of total obs.;	437;	437
RABIT	Rabbit	Oryctolagus cuniculus	G1SS00	S373	-	-	Q9NQS7_S357;	1800;	Y	5;	5	5+ obs. at PTM>0.95 which is >=90% of total obs.;	12;	12
RABIT	Rabbit	Oryctolagus cuniculus	G1SS00	S415	-	-	Q9NQS7_S400;	1883;	W	5;	5	5+ obs. at PTM>0.95 which is >=10% and <50% of total obs.;	7;	7
RABIT	Rabbit	Oryctolagus cuniculus	G1SS00	T439	-	-	Q9NQS7_T424;	1915;	P	11;	11	5+ obs. at PTM>0.95 which is >=10% and <50% of total obs.;	85;	85
RABIT	Rabbit	Oryctolagus cuniculus	G1SS00	S784	-	-	Q9NQS7_S798;	3935;	P	7;	7	5+ obs. at PTM>0.95 which is >=10% and <50% of total obs.;	18;	18
RABIT	Rabbit	Oryctolagus cuniculus	G1SS00	S880	-	-	Q9NQS7_S894;	4195;	A	42;	42	5+ obs. at PTM>0.95 which is >=10% and <50% of total obs.;	109;	109
RABIT	Rabbit	Oryctolagus cuniculus	G1SS00	S885	-	-	Q9NQS7_S899;	4200;	P	41;	41	5+ obs. at PTM>0.95 which is >=10% and <50% of total obs.;	269;	269
RABIT	Rabbit	Oryctolagus cuniculus	G1SS00	S900	-	-	Q9NQS7_S914;	4251;	L	14;	14	5+ obs. at PTM>0.95 which is >=10% and <50% of total obs.;	12;	12
RABIT	Rabbit	Oryctolagus cuniculus	G1SS01	T448	-	-	Q5VUB5_T448;	656;	P	7;	7	5+ obs. at PTM>0.95 which is >=10% and <50% of total obs.;	19;	19
RABIT	Rabbit	Oryctolagus cuniculus	G1SS01	S723	-	-	A8MVW0_S669;Q5VUB5_S723;	1074;960;	Y	14;10;	12	5+ obs. at PTM>0.95 which is >=10% and <50% of total obs.;5+ obs. at PTM>0.95 which is >=10% and <50% of total obs.;	11;24;	18
RABIT	Rabbit	Oryctolagus cuniculus	G1SS01	S849	-	-	Q5VUB5_S849;	1129;	P	10;	10	5+ obs. at PTM>0.95 which is >=10% and <50% of total obs.;	53;	53
RABIT	Rabbit	Oryctolagus cuniculus	G1SS12	S19	-	-	Q9Y534_S19;	178;	P	5;	5	5+ obs. at PTM>0.95 which is >=50% and <90% of total obs.;	40;	40
RABIT	Rabbit	Oryctolagus cuniculus	G1SS12	S47	-	-	Q9Y2V2_S41;Q9Y534_S47;	321;343;	P	230;9;	120	5+ obs. at PTM>0.95 which is >=10% and <50% of total obs.;5+ obs. at PTM>0.95 which is >=50% and <90% of total obs.;	1925;44;	984
RABIT	Rabbit	Oryctolagus cuniculus	G1SS12	S58	-	-	Q9Y2V2_S52;	372;	A	315;	315	5+ obs. at PTM>0.95 which is >=50% and <90% of total obs.;	555;	555
RABIT	Rabbit	Oryctolagus cuniculus	G1SS18	S13	-	-	P05787_S13;	54;	T	10;	10	5+ obs. at PTM>0.95 which is >=10% and <50% of total obs.;	11;	11
RABIT	Rabbit	Oryctolagus cuniculus	G1SS18	S34	-	-	P05787_S34;	99;	S	53;	53	5+ obs. at PTM>0.95 which is >=10% and <50% of total obs.;	59;	59
RABIT	Rabbit	Oryctolagus cuniculus	G1SS18	S75	-	-	P05787_S74;	205;	P	37;	37	5+ obs. at PTM>0.95 which is >=10% and <50% of total obs.;	264;	264
RABIT	Rabbit	Oryctolagus cuniculus	G1SS18	S105	-	-	P05787_S104;	235;	F	26;	26	5+ obs. at PTM>0.95 which is >=90% of total obs.;	70;	70
RABIT	Rabbit	Oryctolagus cuniculus	G1SS18	S254	-	-	P05787_S253;	427;	L	25;	25	5+ obs. at PTM>0.95 which is >=10% and <50% of total obs.;	519;	519
RABIT	Rabbit	Oryctolagus cuniculus	G1SS18	S275	-	-	P05787_S274;	448;	R	17;	17	5+ obs. at PTM>0.95 which is >=50% and <90% of total obs.;	215;	215
RABIT	Rabbit	Oryctolagus cuniculus	G1SS18	S316	-	-	P05787_S315;	489;	R	8;	8	5+ obs. at PTM>0.95 which is >=90% of total obs.;	8;	8
RABIT	Rabbit	Oryctolagus cuniculus	G1SS18	T331	-	-	P05787_T330;	504;	L	16;	16	5+ obs. at PTM>0.95 which is >=90% of total obs.;	344;	344
RABIT	Rabbit	Oryctolagus cuniculus	G1SS18	S414	-	-	P05787_S410;	591;	I	12;	12	5+ obs. at PTM>0.95 which is >=50% and <90% of total obs.;	202;	202
RABIT	Rabbit	Oryctolagus cuniculus	G1SS18	S478	-	-	P05787_S475;	765;	E	22;	22	5+ obs. at PTM>0.95 which is >=10% and <50% of total obs.;	243;	243
RABIT	Rabbit	Oryctolagus cuniculus	G1SS22	S26	-	-	P12956_S2;	38;	G	7;	7	5+ obs. at PTM>0.95 which is >=10% and <50% of total obs.;	13;	13
RABIT	Rabbit	Oryctolagus cuniculus	G1SS22	S500	-	-	P12956_S477;	970;	F	17;	17	5+ obs. at PTM>0.95 which is >=10% and <50% of total obs.;	93;	93
RABIT	Rabbit	Oryctolagus cuniculus	G1SS22	S543	-	-	P12956_S520;	1020;	L	23;	23	5+ obs. at PTM>0.95 which is >=90% of total obs.;	120;	120
RABIT	Rabbit	Oryctolagus cuniculus	G1SS31	S66	-	-	Q8N5I9_S66;	202;	P	9;	9	5+ obs. at PTM>0.95 which is >=50% and <90% of total obs.;	47;	47
RABIT	Rabbit	Oryctolagus cuniculus	G1SS31	S178	-	-	Q8N5I9_S178;	379;	P	29;	29	5+ obs. at PTM>0.95 which is >=50% and <90% of total obs.;	417;	417
RABIT	Rabbit	Oryctolagus cuniculus	G1SS50	S214	-	-	O14641_S211;	883;	D	6;	6	5+ obs. at PTM>0.95 which is >=10% and <50% of total obs.;	13;	13
RABIT	Rabbit	Oryctolagus cuniculus	G1SS58	S40	-	-	Q96KQ7_S40;	388;	L	10;	10	5+ obs. at PTM>0.95 which is >=10% and <50% of total obs.;	29;	29
RABIT	Rabbit	Oryctolagus cuniculus	G1SS58	T44	-	-	Q96KQ7_T44;	392;	P	6;	6	5+ obs. at PTM>0.95 which is >=10% and <50% of total obs.;	17;	17
RABIT	Rabbit	Oryctolagus cuniculus	G1SS58	S140	-	-	Q96KQ7_S140;	607;	P	21;	21	5+ obs. at PTM>0.95 which is >=10% and <50% of total obs.;	313;	313
RABIT	Rabbit	Oryctolagus cuniculus	G1SS58	S232	-	-	Q96KQ7_S232;	869;	G	16;	16	5+ obs. at PTM>0.95 which is >=50% and <90% of total obs.;	126;	126
RABIT	Rabbit	Oryctolagus cuniculus	G1SS58	S246	-	-	Q96KQ7_S246;	926;	G	9;	9	5+ obs. at PTM>0.95 which is >=50% and <90% of total obs.;	65;	65
RABIT	Rabbit	Oryctolagus cuniculus	G1SS58	S351	-	-	Q96KQ7_S350;	1107;	P	7;	7	5+ obs. at PTM>0.95 which is >=50% and <90% of total obs.;	6;	6
RABIT	Rabbit	Oryctolagus cuniculus	G1SS70	S263	-	-	P61247_S263;	426;	V	31;	31	5+ obs. at PTM>0.95 which is >=50% and <90% of total obs.;	603;	603
RABIT	Rabbit	Oryctolagus cuniculus	G1SS72	S58	-	-	P18615_S51;	854;	E	31;	31	5+ obs. at PTM>0.95 which is >=10% and <50% of total obs.;	473;	473
RABIT	Rabbit	Oryctolagus cuniculus	G1SS72	S122	-	-	P18615_S115;	1270;	A	73;	73	5+ obs. at PTM>0.95 which is >=10% and <50% of total obs.;	604;	604
RABIT	Rabbit	Oryctolagus cuniculus	G1SS72	S138	-	-	P18615_S131;	1286;	L	25;	25	5+ obs. at PTM>0.95 which is >=10% and <50% of total obs.;	103;	103
RABIT	Rabbit	Oryctolagus cuniculus	G1SS72	S172	-	-	P18615_S165;	1462;	F	6;	6	5+ obs. at PTM>0.95 which is >=10% and <50% of total obs.;	28;	28
RABIT	Rabbit	Oryctolagus cuniculus	G1SS72	S266	-	-	P18615_S251;	1953;	F	20;	20	5+ obs. at PTM>0.95 which is >=50% and <90% of total obs.;	87;	87
RABIT	Rabbit	Oryctolagus cuniculus	G1SS72	T287	-	-	P18615_T272;	2006;	P	17;	17	5+ obs. at PTM>0.95 which is >=50% and <90% of total obs.;	7;	7
RABIT	Rabbit	Oryctolagus cuniculus	G1SS72	S296	-	-	P18615_S281;	2066;	P	15;	15	5+ obs. at PTM>0.95 which is >=50% and <90% of total obs.;	52;	52
RABIT	Rabbit	Oryctolagus cuniculus	G1SS72	S368	-	-	P18615_S353;	2281;	P	30;	30	5+ obs. at PTM>0.95 which is >=50% and <90% of total obs.;	360;	360
RABIT	Rabbit	Oryctolagus cuniculus	G1SS73	S481	-	-	Q92499_S481;	1030;	P	22;	22	5+ obs. at PTM>0.95 which is >=10% and <50% of total obs.;	282;	282
RABIT	Rabbit	Oryctolagus cuniculus	G1SS75	S345	-	-	Q5HYK7_S65;	990;	G	5;	5	5+ obs. at PTM>0.95 which is >=50% and <90% of total obs.;	7;	7
RABIT	Rabbit	Oryctolagus cuniculus	G1SS75	S555	-	-	Q5HYK7_S275;	2105;	P	7;	7	5+ obs. at PTM>0.95 which is >=10% and <50% of total obs.;	197;	197
RABIT	Rabbit	Oryctolagus cuniculus	G1SS75	S649	-	-	Q5HYK7_S369;	2636;	D	7;	7	5+ obs. at PTM>0.95 which is >=10% and <50% of total obs.;	79;	79
RABIT	Rabbit	Oryctolagus cuniculus	G1SS77	S256	-	-	Q15477_S256;	477;	L	126;	126	5+ obs. at PTM>0.95 which is >=10% and <50% of total obs.;	1437;	1437
RABIT	Rabbit	Oryctolagus cuniculus	G1SS77	S1017	-	-	Q15477_S1017;	2380;	P	5;	5	5+ obs. at PTM>0.95 which is >=90% of total obs.;	11;	11
RABIT	Rabbit	Oryctolagus cuniculus	G1SS79	S46	-	-	P29966_S46;	71;	P	23;	23	5+ obs. at PTM>0.95 which is >=10% and <50% of total obs.;	382;	382
RABIT	Rabbit	Oryctolagus cuniculus	G1SS79	S81	-	-	P29966_S81;	106;	P	19;	19	5+ obs. at PTM>0.95 which is >=10% and <50% of total obs.;	238;	238
RABIT	Rabbit	Oryctolagus cuniculus	G1SS79	S100	-	-	P29966_S101;	132;	P	36;	36	5+ obs. at PTM>0.95 which is >=90% of total obs.;	2469;	2469
RABIT	Rabbit	Oryctolagus cuniculus	G1SS79	T149	-	-	P29966_T150;	198;	P	44;	44	5+ obs. at PTM>0.95 which is >=10% and <50% of total obs.;	749;	749
RABIT	Rabbit	Oryctolagus cuniculus	G1SS79	S162	-	-	P29966_S163;	212;	F	30;	30	5+ obs. at PTM>0.95 which is >=10% and <50% of total obs.;	151;	151
RABIT	Rabbit	Oryctolagus cuniculus	G1SS79	S169	-	-	P29966_S170;	219;	F	138;	138	5+ obs. at PTM>0.95 which is >=10% and <50% of total obs.;	516;	516
RABIT	Rabbit	Oryctolagus cuniculus	G1SS81	T3	-	-	Q96DF8_T3;	66;	P	9;	9	5+ obs. at PTM>0.95 which is >=50% and <90% of total obs.;	57;	57
RABIT	Rabbit	Oryctolagus cuniculus	G1SS81	T104	-	-	Q96DF8_T104;	335;	P	34;	34	5+ obs. at PTM>0.95 which is >=50% and <90% of total obs.;	7;	7
RABIT	Rabbit	Oryctolagus cuniculus	G1SS81	T110	-	-	Q96DF8_T110;	344;	P	29;	29	5+ obs. at PTM>0.95 which is >=50% and <90% of total obs.;	7;	7
RABIT	Rabbit	Oryctolagus cuniculus	G1SS81	S294	-	-	Q96DF8_S292;	783;	P	16;	16	5+ obs. at PTM>0.95 which is >=90% of total obs.;	130;	130
RABIT	Rabbit	Oryctolagus cuniculus	G1SS81	T388	-	-	Q96DF8_T386;	972;	P	11;	11	5+ obs. at PTM>0.95 which is >=10% and <50% of total obs.;	58;	58
RABIT	Rabbit	Oryctolagus cuniculus	G1SS81	S393	-	-	Q96DF8_S391;	1004;	P	28;	28	5+ obs. at PTM>0.95 which is >=50% and <90% of total obs.;	457;	457
RABIT	Rabbit	Oryctolagus cuniculus	G1SS81	S397	-	-	Q96DF8_S395;	1028;	P	27;	27	5+ obs. at PTM>0.95 which is >=50% and <90% of total obs.;	448;	448
RABIT	Rabbit	Oryctolagus cuniculus	G1SS81	T421	-	-	Q96DF8_T419;	1105;	P	11;	11	5+ obs. at PTM>0.95 which is >=10% and <50% of total obs.;	16;	16
RABIT	Rabbit	Oryctolagus cuniculus	G1SS81	S423	-	-	Q96DF8_S421;	1110;	P	11;	11	5+ obs. at PTM>0.95 which is >=10% and <50% of total obs.;	19;	19
RABIT	Rabbit	Oryctolagus cuniculus	G1SS81	T439	-	-	Q96DF8_T437;	1136;	P	6;	6	5+ obs. at PTM>0.95 which is >=10% and <50% of total obs.;	32;	32
RABIT	Rabbit	Oryctolagus cuniculus	G1SS93	S296	-	-	Q9C0B5_S296;	985;	K	13;	13	5+ obs. at PTM>0.95 which is >=10% and <50% of total obs.;	88;	88
RABIT	Rabbit	Oryctolagus cuniculus	G1SS93	S299	-	-	Q9C0B5_S299;	988;	L	14;	14	5+ obs. at PTM>0.95 which is >=10% and <50% of total obs.;	81;	81
RABIT	Rabbit	Oryctolagus cuniculus	G1SS93	S345	-	-	Q9C0B5_S345;	1131;	P	43;	43	5+ obs. at PTM>0.95 which is >=10% and <50% of total obs.;	77;	77
RABIT	Rabbit	Oryctolagus cuniculus	G1SS93	T348	-	-	Q9C0B5_T348;	1139;	P	68;	68	5+ obs. at PTM>0.95 which is >=10% and <50% of total obs.;	106;	106
RABIT	Rabbit	Oryctolagus cuniculus	G1SS93	S380	-	-	Q9C0B5_S380;	1229;	L	74;	74	5+ obs. at PTM>0.95 which is >=10% and <50% of total obs.;	450;	450
RABIT	Rabbit	Oryctolagus cuniculus	G1SS93	S398	-	-	Q9C0B5_S398;	1268;	E	12;	12	5+ obs. at PTM>0.95 which is >=10% and <50% of total obs.;	47;	47
RABIT	Rabbit	Oryctolagus cuniculus	G1SS93	S415	-	-	Q9C0B5_S415;	1325;	F	9;	9	5+ obs. at PTM>0.95 which is >=10% and <50% of total obs.;	84;	84
RABIT	Rabbit	Oryctolagus cuniculus	G1SS93	S425	-	-	Q9C0B5_S425;	1343;	R	12;	12	5+ obs. at PTM>0.95 which is >=10% and <50% of total obs.;	65;	65
RABIT	Rabbit	Oryctolagus cuniculus	G1SS93	S432	-	-	Q9C0B5_S432;	1350;	A	28;	28	5+ obs. at PTM>0.95 which is >=10% and <50% of total obs.;	217;	217
RABIT	Rabbit	Oryctolagus cuniculus	G1SS93	S529	-	-	Q9C0B5_S529;	1591;	P	334;	334	5+ obs. at PTM>0.95 which is >=10% and <50% of total obs.;	55;	55
RABIT	Rabbit	Oryctolagus cuniculus	G1SS93	S543	-	-	Q9C0B5_S543;	1623;	L	7;	7	5+ obs. at PTM>0.95 which is >=90% of total obs.;	10;	10
RABIT	Rabbit	Oryctolagus cuniculus	G1SS93	S554	-	-	Q9C0B5_S554;	1665;	P	21;	21	5+ obs. at PTM>0.95 which is >=10% and <50% of total obs.;	252;	252
RABIT	Rabbit	Oryctolagus cuniculus	G1SS93	S621	-	-	Q9C0B5_S621;	1860;	P	41;	41	5+ obs. at PTM>0.95 which is >=50% and <90% of total obs.;	216;	216
RABIT	Rabbit	Oryctolagus cuniculus	G1SS93	S636	-	-	Q9C0B5_S636;	1939;	Y	7;	7	5+ obs. at PTM>0.95 which is >=10% and <50% of total obs.;	15;	15
RABIT	Rabbit	Oryctolagus cuniculus	G1SS93	T659	-	-	Q9C0B5_T659;	1975;	P	14;	14	5+ obs. at PTM>0.95 which is >=10% and <50% of total obs.;	38;	38
RABIT	Rabbit	Oryctolagus cuniculus	G1SS93	S694	-	-	Q9C0B5_S694;	2057;	P	14;	14	5+ obs. at PTM>0.95 which is >=10% and <50% of total obs.;	110;	110
RABIT	Rabbit	Oryctolagus cuniculus	G1SS93	S704	-	-	Q9C0B5_S704;	2103;	G	12;	12	5+ obs. at PTM>0.95 which is >=10% and <50% of total obs.;	8;	8
RABIT	Rabbit	Oryctolagus cuniculus	G1SS95	S111	-	-	Q9H7L9_S32;	190;	A	9;	9	5+ obs. at PTM>0.95 which is >=50% and <90% of total obs.;	49;	49
RABIT	Rabbit	Oryctolagus cuniculus	G1SS95	S124	-	-	Q9H7L9_S45;	244;	D	31;	31	5+ obs. at PTM>0.95 which is >=10% and <50% of total obs.;	71;	71
RABIT	Rabbit	Oryctolagus cuniculus	G1SS95	T128	-	-	Q9H7L9_T49;	277;	E	26;	26	5+ obs. at PTM>0.95 which is >=10% and <50% of total obs.;	50;	50
RABIT	Rabbit	Oryctolagus cuniculus	G1SS95	S132	-	-	Q9H7L9_S53;	281;	E	21;	21	5+ obs. at PTM>0.95 which is >=10% and <50% of total obs.;	56;	56
RABIT	Rabbit	Oryctolagus cuniculus	G1SS95	S313	-	-	Q9H7L9_S234;	608;	P	105;	105	5+ obs. at PTM>0.95 which is >=10% and <50% of total obs.;	401;	401
RABIT	Rabbit	Oryctolagus cuniculus	G1SS96	T193	-	-	Q8IVT5_T270;	519;	P	51;	51	5+ obs. at PTM>0.95 which is >=10% and <50% of total obs.;	65;	65
RABIT	Rabbit	Oryctolagus cuniculus	G1SS96	T211	-	-	Q8IVT5_T288;	557;	P	6;	6	5+ obs. at PTM>0.95 which is >=50% and <90% of total obs.;	65;	65
RABIT	Rabbit	Oryctolagus cuniculus	G1SS96	S234	-	-	Q8IVT5_S311;	654;	H	20;	20	5+ obs. at PTM>0.95 which is >=10% and <50% of total obs.;	45;	45
RABIT	Rabbit	Oryctolagus cuniculus	G1SS96	S257	-	-	Q8IVT5_S334;	886;	P	17;	17	5+ obs. at PTM>0.95 which is >=10% and <50% of total obs.;	71;	71
RABIT	Rabbit	Oryctolagus cuniculus	G1SS96	S328	-	-	Q8IVT5_S406;	1077;	V	99;	99	5+ obs. at PTM>0.95 which is >=10% and <50% of total obs.;	112;	112
RABIT	Rabbit	Oryctolagus cuniculus	G1SS96	T347	-	-	Q8IVT5_T425;	1175;	L	8;	8	5+ obs. at PTM>0.95 which is >=90% of total obs.;	62;	62
RABIT	Rabbit	Oryctolagus cuniculus	G1SS96	S470	-	-	Q8IVT5_S569;	1524;	E	11;	11	5+ obs. at PTM>0.95 which is >=50% and <90% of total obs.;	140;	140
RABIT	Rabbit	Oryctolagus cuniculus	G1SS96	S789	-	-	Q8IVT5_S888;	1986;	H	6;	6	5+ obs. at PTM>0.95 which is >=90% of total obs.;	8;	8
RABIT	Rabbit	Oryctolagus cuniculus	G1SSA2	S290	-	-	Q13200_S147;	934;	Q	7;	7	5+ obs. at PTM>0.95 which is >=10% and <50% of total obs.;	7;	7
RABIT	Rabbit	Oryctolagus cuniculus	G1SSA2	S504	-	-	Q13200_S361;	1267;	G	22;	22	5+ obs. at PTM>0.95 which is >=10% and <50% of total obs.;	117;	117
RABIT	Rabbit	Oryctolagus cuniculus	G1SSA7	S414	-	-	Q92738_S391;	1283;	V	10;	10	5+ obs. at PTM>0.95 which is >=10% and <50% of total obs.;	38;	38
RABIT	Rabbit	Oryctolagus cuniculus	G1SSA7	S609	-	-	Q92738_S585;	1534;	P	77;	77	5+ obs. at PTM>0.95 which is >=10% and <50% of total obs.;	15;	15
RABIT	Rabbit	Oryctolagus cuniculus	G1SSA7	S666	-	-	Q92738_S642;	1623;	P	61;	61	5+ obs. at PTM>0.95 which is >=10% and <50% of total obs.;	31;	31
RABIT	Rabbit	Oryctolagus cuniculus	G1SSA7	S703	-	-	Q92738_S680;	1662;	P	13;	13	5+ obs. at PTM>0.95 which is >=10% and <50% of total obs.;	43;	43
RABIT	Rabbit	Oryctolagus cuniculus	G1SSA9	S697	-	-	Q9UGI0_S697;	1523;	D	5;	5	5+ obs. at PTM>0.95 which is >=50% and <90% of total obs.;	15;	15
RABIT	Rabbit	Oryctolagus cuniculus	G1SSB3	S334	-	-	Q4G0J3_S337;	848;	T	35;	35	5+ obs. at PTM>0.95 which is >=10% and <50% of total obs.;	381;	381
RABIT	Rabbit	Oryctolagus cuniculus	G1SSB3	T335	-	-	Q4G0J3_T338;	849;	E	40;	40	5+ obs. at PTM>0.95 which is >=10% and <50% of total obs.;	379;	379
RABIT	Rabbit	Oryctolagus cuniculus	G1SSB8	S261	-	-	Q96CJ1_S258;	1197;	D	6;	6	5+ obs. at PTM>0.95 which is >=10% and <50% of total obs.;	34;	34
RABIT	Rabbit	Oryctolagus cuniculus	G1SSD0	S31	-	-	Q8NF99_S31;	81;	W	5;	5	5+ obs. at PTM>0.95 which is >=90% of total obs.;	5;	5
RABIT	Rabbit	Oryctolagus cuniculus	G1SSD0	S142	-	-	Q8NF99_S142;	273;	P	5;	5	5+ obs. at PTM>0.95 which is >=90% of total obs.;	73;	73
RABIT	Rabbit	Oryctolagus cuniculus	G1SSD1	S76	-	-	Q6N021_S75;	557;	P	7;	7	5+ obs. at PTM>0.95 which is >=50% and <90% of total obs.;	19;	19
RABIT	Rabbit	Oryctolagus cuniculus	G1SSD1	S100	-	-	Q6N021_S99;	586;	E	16;	16	5+ obs. at PTM>0.95 which is >=50% and <90% of total obs.;	33;	33
RABIT	Rabbit	Oryctolagus cuniculus	G1SSD1	S692	-	-	Q6N021_S696;	1472;	P	5;	5	5+ obs. at PTM>0.95 which is >=90% of total obs.;	5;	5
RABIT	Rabbit	Oryctolagus cuniculus	G1SSD1	S1108	-	-	Q6N021_S1107;	2044;	P	11;	11	5+ obs. at PTM>0.95 which is >=10% and <50% of total obs.;	45;	45
RABIT	Rabbit	Oryctolagus cuniculus	G1SSD1	T1123	-	-	Q6N021_T1122;	2059;	P	7;	7	5+ obs. at PTM>0.95 which is >=90% of total obs.;	6;	6
RABIT	Rabbit	Oryctolagus cuniculus	G1SSE5	T33	-	-	P33981_T33;	540;	D	39;	39	5+ obs. at PTM>0.95 which is >=50% and <90% of total obs.;	116;	116
RABIT	Rabbit	Oryctolagus cuniculus	G1SSE5	S37	-	-	P33981_S37;	554;	L	13;	13	5+ obs. at PTM>0.95 which is >=10% and <50% of total obs.;	22;	22
RABIT	Rabbit	Oryctolagus cuniculus	G1SSE5	S281	-	-	P33981_S281;	1147;	P	30;	30	5+ obs. at PTM>0.95 which is >=90% of total obs.;	280;	280
RABIT	Rabbit	Oryctolagus cuniculus	G1SSE5	S321	-	-	P33981_S321;	1383;	C	10;	10	5+ obs. at PTM>0.95 which is >=10% and <50% of total obs.;	8;	8
RABIT	Rabbit	Oryctolagus cuniculus	G1SSE5	S392	-	-	P33981_S393;	1761;	E	9;	9	5+ obs. at PTM>0.95 which is >=10% and <50% of total obs.;	6;	6
RABIT	Rabbit	Oryctolagus cuniculus	G1SSE5	S435	-	-	P33981_S436;	1884;	P	25;	25	5+ obs. at PTM>0.95 which is >=50% and <90% of total obs.;	344;	344
RABIT	Rabbit	Oryctolagus cuniculus	G1SSE5	S819	-	-	P33981_S821;	2916;	P	41;	41	5+ obs. at PTM>0.95 which is >=10% and <50% of total obs.;	69;	69
RABIT	Rabbit	Oryctolagus cuniculus	G1SSF0	S168	-	-	Q13868_S124;	527;	A	21;	21	5+ obs. at PTM>0.95 which is >=90% of total obs.;	242;	242
RABIT	Rabbit	Oryctolagus cuniculus	G1SSF0	S219	-	-	Q13868_S175;	589;	P	6;	6	5+ obs. at PTM>0.95 which is >=50% and <90% of total obs.;	22;	22
RABIT	Rabbit	Oryctolagus cuniculus	G1SSF8	S672	-	-	O14920_S672;	1871;	P	69;	69	5+ obs. at PTM>0.95 which is >=10% and <50% of total obs.;	162;	162
RABIT	Rabbit	Oryctolagus cuniculus	G1SSG7	S120	-	-	Q9H334_S83;	179;	P	13;	13	5+ obs. at PTM>0.95 which is >=10% and <50% of total obs.;	22;	22
RABIT	Rabbit	Oryctolagus cuniculus	G1SSG7	S662	-	-	Q9H334_S625;	1269;	P	11;	11	5+ obs. at PTM>0.95 which is >=10% and <50% of total obs.;	7;	7
RABIT	Rabbit	Oryctolagus cuniculus	G1SSG8	S47	-	-	Q9NWA0_S46;	60;	P	10;	10	5+ obs. at PTM>0.95 which is >=10% and <50% of total obs.;	78;	78
RABIT	Rabbit	Oryctolagus cuniculus	G1SSG8	S54	-	-	Q9NWA0_S53;	67;	P	11;	11	5+ obs. at PTM>0.95 which is >=10% and <50% of total obs.;	86;	86
RABIT	Rabbit	Oryctolagus cuniculus	G1SSH0	S389	-	-	Q8WYA6_S389;	965;	P	15;	15	5+ obs. at PTM>0.95 which is >=50% and <90% of total obs.;	5;	5
RABIT	Rabbit	Oryctolagus cuniculus	G1SSH1	T184	-	-	P55199_T180;	630;	P	7;	7	5+ obs. at PTM>0.95 which is >=10% and <50% of total obs.;	22;	22
RABIT	Rabbit	Oryctolagus cuniculus	G1SSH7	S38	-	-	Q01826_S38;	80;	P	168;	168	5+ obs. at PTM>0.95 which is >=50% and <90% of total obs.;	150;	150
RABIT	Rabbit	Oryctolagus cuniculus	G1SSI2	S3	-	-	P35568_S3;	194;	P	12;	12	5+ obs. at PTM>0.95 which is >=10% and <50% of total obs.;	27;	27
RABIT	Rabbit	Oryctolagus cuniculus	G1SSI2	S270	-	-	P35568_S270;Q9Y4H2_S306;	558;513;	Q	40;47;	44	5+ obs. at PTM>0.95 which is >=10% and <50% of total obs.;5+ obs. at PTM>0.95 which is >=10% and <50% of total obs.;	80;244;	162
RABIT	Rabbit	Oryctolagus cuniculus	G1SSI2	S330	-	-	P35568_S330;	706;	D	16;	16	5+ obs. at PTM>0.95 which is >=10% and <50% of total obs.;	83;	83
RABIT	Rabbit	Oryctolagus cuniculus	G1SSI2	S345	-	-	Q9Y4H2_S388;	634;	P	54;	54	5+ obs. at PTM>0.95 which is >=10% and <50% of total obs.;	81;	81
RABIT	Rabbit	Oryctolagus cuniculus	G1SSI2	S348	-	-	Q9Y4H2_S391;	637;	P	110;	110	5+ obs. at PTM>0.95 which is >=10% and <50% of total obs.;	96;	96
RABIT	Rabbit	Oryctolagus cuniculus	G1SSI2	S374	-	-	P35568_S374;	794;	I	11;	11	5+ obs. at PTM>0.95 which is >=50% and <90% of total obs.;	115;	115
RABIT	Rabbit	Oryctolagus cuniculus	G1SSI2	T446	-	-	P35568_T446;Q9Y4H2_T520;	947;817;	P	13;29;	21	5+ obs. at PTM>0.95 which is >=10% and <50% of total obs.;5+ obs. at PTM>0.95 which is >=10% and <50% of total obs.;	15;149;	82
RABIT	Rabbit	Oryctolagus cuniculus	G1SSI2	T453	-	-	Q9Y4H2_T527;	825;	P	52;	52	5+ obs. at PTM>0.95 which is >=10% and <50% of total obs.;	61;	61
RABIT	Rabbit	Oryctolagus cuniculus	G1SSI2	S612	-	-	P35568_S636;	1270;	P	36;	36	5+ obs. at PTM>0.95 which is >=10% and <50% of total obs.;	120;	120
RABIT	Rabbit	Oryctolagus cuniculus	G1SSI2	S744	-	-	Q9Y4H2_S805;	1268;	L	8;	8	5+ obs. at PTM>0.95 which is >=10% and <50% of total obs.;	15;	15
RABIT	Rabbit	Oryctolagus cuniculus	G1SSI2	S870	-	-	P35568_S892;Q9Y4H2_S915;	1656;1435;	P	9;32;	20	5+ obs. at PTM>0.95 which is >=10% and <50% of total obs.;5+ obs. at PTM>0.95 which is >=10% and <50% of total obs.;	21;286;	154
RABIT	Rabbit	Oryctolagus cuniculus	G1SSI2	S1056	-	-	P35568_S1078;	1915;	P	20;	20	5+ obs. at PTM>0.95 which is >=90% of total obs.;	284;	284
RABIT	Rabbit	Oryctolagus cuniculus	G1SSI2	S1079	-	-	P35568_S1101;	1950;	E	129;	129	5+ obs. at PTM>0.95 which is >=10% and <50% of total obs.;	165;	165
RABIT	Rabbit	Oryctolagus cuniculus	G1SSI2	S1119	-	-	Q9Y4H2_S1174;	1832;	A	14;	14	5+ obs. at PTM>0.95 which is >=10% and <50% of total obs.;	93;	93
RABIT	Rabbit	Oryctolagus cuniculus	G1SSJ8	S864	-	-	Q8NFU7_S871;	1452;	P	5;	5	5+ obs. at PTM>0.95 which is >=50% and <90% of total obs.;	7;	7
RABIT	Rabbit	Oryctolagus cuniculus	G1SSL4	S83	-	-	P19525_S83;	601;	P	15;	15	5+ obs. at PTM>0.95 which is >=10% and <50% of total obs.;	125;	125
RABIT	Rabbit	Oryctolagus cuniculus	G1SSL4	S452	-	-	P19525_S456;	1786;	P	5;	5	5+ obs. at PTM>0.95 which is >=50% and <90% of total obs.;	77;	77
RABIT	Rabbit	Oryctolagus cuniculus	G1SSL8	S1593	-	-	Q86XA9_S1647;	3202;	A	8;	8	5+ obs. at PTM>0.95 which is >=50% and <90% of total obs.;	27;	27
RABIT	Rabbit	Oryctolagus cuniculus	G1SSM3	S630	-	-	Q03701_S629;	1065;	D	38;	38	5+ obs. at PTM>0.95 which is >=10% and <50% of total obs.;	808;	808
RABIT	Rabbit	Oryctolagus cuniculus	G1SSM3	S977	-	-	Q03701_S973;	1839;	S	5;	5	5+ obs. at PTM>0.95 which is >=10% and <50% of total obs.;	21;	21
RABIT	Rabbit	Oryctolagus cuniculus	G1SSM6	S7	-	-	Q8WUM0_S7;	83;	P	16;	16	5+ obs. at PTM>0.95 which is >=50% and <90% of total obs.;	410;	410
RABIT	Rabbit	Oryctolagus cuniculus	G1SSM6	T10	-	-	Q8WUM0_T10;	186;	P	11;	11	5+ obs. at PTM>0.95 which is >=10% and <50% of total obs.;	102;	102
RABIT	Rabbit	Oryctolagus cuniculus	G1SSM6	S27	-	-	Q8WUM0_S27;	211;	T	41;	41	5+ obs. at PTM>0.95 which is >=50% and <90% of total obs.;	379;	379
RABIT	Rabbit	Oryctolagus cuniculus	G1SSM6	T28	-	-	Q8WUM0_T28;	212;	P	67;	67	5+ obs. at PTM>0.95 which is >=50% and <90% of total obs.;	367;	367
RABIT	Rabbit	Oryctolagus cuniculus	G1SSM6	T31	-	-	Q8WUM0_T31;	215;	A	9;	9	5+ obs. at PTM>0.95 which is >=10% and <50% of total obs.;	38;	38
RABIT	Rabbit	Oryctolagus cuniculus	G1SSM6	S45	-	-	Q8WUM0_S45;	238;	P	36;	36	5+ obs. at PTM>0.95 which is >=10% and <50% of total obs.;	282;	282
RABIT	Rabbit	Oryctolagus cuniculus	G1SSM6	S50	-	-	Q8WUM0_S50;	243;	P	43;	43	5+ obs. at PTM>0.95 which is >=10% and <50% of total obs.;	326;	326
RABIT	Rabbit	Oryctolagus cuniculus	G1SSM6	S57	-	-	Q8WUM0_S57;	281;	L	9;	9	5+ obs. at PTM>0.95 which is >=50% and <90% of total obs.;	35;	35
RABIT	Rabbit	Oryctolagus cuniculus	G1SSM6	S72	-	-	Q8WUM0_S72;	299;	I	20;	20	5+ obs. at PTM>0.95 which is >=10% and <50% of total obs.;	16;	16
RABIT	Rabbit	Oryctolagus cuniculus	G1SSM6	S131	-	-	Q8WUM0_S131;	372;	P	13;	13	5+ obs. at PTM>0.95 which is >=50% and <90% of total obs.;	12;	12
RABIT	Rabbit	Oryctolagus cuniculus	G1SSM6	S1152	-	-	Q8WUM0_S1133;	1849;	L	5;	5	5+ obs. at PTM>0.95 which is >=90% of total obs.;	57;	57
RABIT	Rabbit	Oryctolagus cuniculus	G1SSN5	S12	-	-	Q9UBB4_S12;	171;	G	13;	13	5+ obs. at PTM>0.95 which is >=90% of total obs.;	29;	29
RABIT	Rabbit	Oryctolagus cuniculus	G1SSP0	S167	-	-	O43815_S245;	2559;	D	36;	36	5+ obs. at PTM>0.95 which is >=50% and <90% of total obs.;	546;	546
RABIT	Rabbit	Oryctolagus cuniculus	G1SST1	S70	-	-	Q9UKS7_S56;	188;	D	20;	20	5+ obs. at PTM>0.95 which is >=50% and <90% of total obs.;	49;	49
RABIT	Rabbit	Oryctolagus cuniculus	G1SST1	S447	-	-	Q9UKS7_S433;	745;	P	7;	7	5+ obs. at PTM>0.95 which is >=10% and <50% of total obs.;	6;	6
RABIT	Rabbit	Oryctolagus cuniculus	G1SST3	S192	-	-	Q8N4S0_S219;	690;	S	22;	22	5+ obs. at PTM>0.95 which is >=10% and <50% of total obs.;	29;	29
RABIT	Rabbit	Oryctolagus cuniculus	G1SSU0	S159	-	-	Q8IY57_S167;	949;	P	17;	17	5+ obs. at PTM>0.95 which is >=10% and <50% of total obs.;	115;	115
RABIT	Rabbit	Oryctolagus cuniculus	G1SSU2	T193	-	-	Q9NRS6_T148;	1113;	P	10;	10	5+ obs. at PTM>0.95 which is >=90% of total obs.;	102;	102
RABIT	Rabbit	Oryctolagus cuniculus	G1SSU5	S995	-	-	Q8IZP9_S1010;	3381;	L	12;	12	5+ obs. at PTM>0.95 which is >=90% of total obs.;	65;	65
RABIT	Rabbit	Oryctolagus cuniculus	G1SSU8	S329	-	-	Q99708_S327;	459;	P	18;	18	5+ obs. at PTM>0.95 which is >=10% and <50% of total obs.;	125;	125
RABIT	Rabbit	Oryctolagus cuniculus	G1SSU8	S349	-	-	Q99708_S347;	484;	P	8;	8	5+ obs. at PTM>0.95 which is >=10% and <50% of total obs.;	22;	22
RABIT	Rabbit	Oryctolagus cuniculus	G1SSU8	T595	-	-	Q99708_T593;	773;	L	10;	10	5+ obs. at PTM>0.95 which is >=10% and <50% of total obs.;	5;	5
RABIT	Rabbit	Oryctolagus cuniculus	G1SSU8	S725	-	-	Q99708_S723;	949;	L	12;	12	5+ obs. at PTM>0.95 which is >=90% of total obs.;	23;	23
RABIT	Rabbit	Oryctolagus cuniculus	G1SSV0	S254	-	-	Q9H1E5_S251;	597;	N	11;	11	5+ obs. at PTM>0.95 which is >=50% and <90% of total obs.;	140;	140
RABIT	Rabbit	Oryctolagus cuniculus	G1SSV0	S262	-	-	Q9H1E5_S259;	609;	L	10;	10	5+ obs. at PTM>0.95 which is >=90% of total obs.;	113;	113
RABIT	Rabbit	Oryctolagus cuniculus	G1SSW0	S700	-	-	Q14126_S700;	1347;	S	6;	6	5+ obs. at PTM>0.95 which is >=10% and <50% of total obs.;	47;	47
RABIT	Rabbit	Oryctolagus cuniculus	G1SSW0	S712	-	-	Q14126_S712;	1361;	E	5;	5	5+ obs. at PTM>0.95 which is >=50% and <90% of total obs.;	50;	50
RABIT	Rabbit	Oryctolagus cuniculus	G1SSW0	S723	-	-	Q14126_S723;	1376;	L	9;	9	5+ obs. at PTM>0.95 which is >=10% and <50% of total obs.;	11;	11
RABIT	Rabbit	Oryctolagus cuniculus	G1SSW0	S782	-	-	Q14126_S782;	1470;	Y	13;	13	5+ obs. at PTM>0.95 which is >=10% and <50% of total obs.;	98;	98
RABIT	Rabbit	Oryctolagus cuniculus	G1SSW4	S20	-	-	Q03393_S19;	92;	F	16;	16	5+ obs. at PTM>0.95 which is >=10% and <50% of total obs.;	23;	23
RABIT	Rabbit	Oryctolagus cuniculus	G1SSW6	S312	-	-	Q99958_S240;	509;	P	17;	17	5+ obs. at PTM>0.95 which is >=10% and <50% of total obs.;	105;	105
RABIT	Rabbit	Oryctolagus cuniculus	G1SSW6	S341	-	-	Q12948_S235;	599;	P	13;	13	5+ obs. at PTM>0.95 which is >=10% and <50% of total obs.;	109;	109
RABIT	Rabbit	Oryctolagus cuniculus	G1SSX1	S405	-	-	Q8IY92_S467;	826;	P	10;	10	5+ obs. at PTM>0.95 which is >=50% and <90% of total obs.;	35;	35
RABIT	Rabbit	Oryctolagus cuniculus	G1SSX1	S980	-	-	Q8IY92_S1044;	2205;	P	21;	21	5+ obs. at PTM>0.95 which is >=90% of total obs.;	92;	92
RABIT	Rabbit	Oryctolagus cuniculus	G1SSX1	S1007	-	-	Q8IY92_S1070;	2270;	P	10;	10	5+ obs. at PTM>0.95 which is >=10% and <50% of total obs.;	38;	38
RABIT	Rabbit	Oryctolagus cuniculus	G1SSX1	S1123	-	-	Q8IY92_S1185;	2433;	P	20;	20	5+ obs. at PTM>0.95 which is >=90% of total obs.;	13;	13
RABIT	Rabbit	Oryctolagus cuniculus	G1SSX2	S1077	-	-	Q7Z6Z7_S1077;	2510;	P	5;	5	5+ obs. at PTM>0.95 which is >=90% of total obs.;	6;	6
RABIT	Rabbit	Oryctolagus cuniculus	G1SSX2	S1084	-	-	Q7Z6Z7_S1084;	2518;	H	19;	19	5+ obs. at PTM>0.95 which is >=10% and <50% of total obs.;	122;	122
RABIT	Rabbit	Oryctolagus cuniculus	G1SSX2	S1368	-	-	Q7Z6Z7_S1368;	3520;	M	28;	28	5+ obs. at PTM>0.95 which is >=50% and <90% of total obs.;	392;	392
RABIT	Rabbit	Oryctolagus cuniculus	G1SSX2	S1395	-	-	Q7Z6Z7_S1395;	3556;	P	30;	30	5+ obs. at PTM>0.95 which is >=90% of total obs.;	794;	794
RABIT	Rabbit	Oryctolagus cuniculus	G1SSX2	T1722	-	-	Q7Z6Z7_T1722;	4530;	P	15;	15	5+ obs. at PTM>0.95 which is >=50% and <90% of total obs.;	230;	230
RABIT	Rabbit	Oryctolagus cuniculus	G1SSX2	S1907	-	-	Q7Z6Z7_S1907;	4911;	D	70;	70	5+ obs. at PTM>0.95 which is >=10% and <50% of total obs.;	1110;	1110
RABIT	Rabbit	Oryctolagus cuniculus	G1SSX2	S2362	-	-	Q7Z6Z7_S2362;	6105;	G	37;	37	5+ obs. at PTM>0.95 which is >=50% and <90% of total obs.;	352;	352
RABIT	Rabbit	Oryctolagus cuniculus	G1SSX2	S2365	-	-	Q7Z6Z7_S2365;	6108;	T	26;	26	5+ obs. at PTM>0.95 which is >=10% and <50% of total obs.;	195;	195
RABIT	Rabbit	Oryctolagus cuniculus	G1SSX2	S2377	-	-	Q7Z6Z7_S2377;	6171;	Q	18;	18	5+ obs. at PTM>0.95 which is >=10% and <50% of total obs.;	19;	19
RABIT	Rabbit	Oryctolagus cuniculus	G1SSX2	S2619	-	-	Q7Z6Z7_S2619;	6984;	D	6;	6	5+ obs. at PTM>0.95 which is >=10% and <50% of total obs.;	13;	13
RABIT	Rabbit	Oryctolagus cuniculus	G1SSX2	T2747	-	-	Q7Z6Z7_T2747;	7288;	P	19;	19	5+ obs. at PTM>0.95 which is >=10% and <50% of total obs.;	27;	27
RABIT	Rabbit	Oryctolagus cuniculus	G1SSX2	S3127	-	-	Q7Z6Z7_S3127;	8053;	P	24;	24	5+ obs. at PTM>0.95 which is >=10% and <50% of total obs.;	11;	11
RABIT	Rabbit	Oryctolagus cuniculus	G1SSX2	S3374	-	-	Q7Z6Z7_S3373;	8799;	P	13;	13	5+ obs. at PTM>0.95 which is >=10% and <50% of total obs.;	54;	54
RABIT	Rabbit	Oryctolagus cuniculus	G1SSX2	S3553	-	-	Q7Z6Z7_S3555;	9092;	P	9;	9	5+ obs. at PTM>0.95 which is >=10% and <50% of total obs.;	59;	59
RABIT	Rabbit	Oryctolagus cuniculus	G1SSX2	S3660	-	-	Q7Z6Z7_S3662;	9309;	P	17;	17	5+ obs. at PTM>0.95 which is >=10% and <50% of total obs.;	89;	89
RABIT	Rabbit	Oryctolagus cuniculus	G1SSX2	S3874	-	-	Q7Z6Z7_S3919;	9935;	P	93;	93	5+ obs. at PTM>0.95 which is >=10% and <50% of total obs.;	289;	289
RABIT	Rabbit	Oryctolagus cuniculus	G1SSX2	T3879	-	-	Q7Z6Z7_T3924;	9940;	P	100;	100	5+ obs. at PTM>0.95 which is >=10% and <50% of total obs.;	124;	124
RABIT	Rabbit	Oryctolagus cuniculus	G1SSX2	T3882	-	-	Q7Z6Z7_T3927;	9943;	P	81;	81	5+ obs. at PTM>0.95 which is >=10% and <50% of total obs.;	118;	118
RABIT	Rabbit	Oryctolagus cuniculus	G1SSY0	S71	-	-	O43521_S77;	318;	P	16;	16	5+ obs. at PTM>0.95 which is >=90% of total obs.;	80;	80
RABIT	Rabbit	Oryctolagus cuniculus	G1SSY1	S737	-	-	O60563_S495;	1737;	V	5;	5	5+ obs. at PTM>0.95 which is >=10% and <50% of total obs.;	8;	8
RABIT	Rabbit	Oryctolagus cuniculus	G1SSY6	S652	-	-	O60890_S652;	1180;	P	9;	9	5+ obs. at PTM>0.95 which is >=10% and <50% of total obs.;	39;	39
RABIT	Rabbit	Oryctolagus cuniculus	G1SSZ1	S105	-	-	Q01658_S105;	1239;	S	131;	131	5+ obs. at PTM>0.95 which is >=10% and <50% of total obs.;	74;	74
RABIT	Rabbit	Oryctolagus cuniculus	G1SSZ6	S260	-	-	Q9HC77_S260;	361;	P	15;	15	5+ obs. at PTM>0.95 which is >=10% and <50% of total obs.;	81;	81
RABIT	Rabbit	Oryctolagus cuniculus	G1SSZ6	S861	-	-	Q9HC77_S859;	1169;	P	7;	7	5+ obs. at PTM>0.95 which is >=10% and <50% of total obs.;	8;	8
RABIT	Rabbit	Oryctolagus cuniculus	G1SSZ8	S56	-	-	Q99877_S56;	56;	S	5;	5	5+ obs. at PTM>0.95 which is >=10% and <50% of total obs.;	5;	5
RABIT	Rabbit	Oryctolagus cuniculus	G1SSZ8	S65	-	-	Q99877_S65;	65;	F	60;	60	5+ obs. at PTM>0.95 which is >=90% of total obs.;	103;	103
RABIT	Rabbit	Oryctolagus cuniculus	G1SSZ9	S6	-	-	O94806_S6;	33;	P	8;	8	5+ obs. at PTM>0.95 which is >=50% and <90% of total obs.;	23;	23
RABIT	Rabbit	Oryctolagus cuniculus	G1SSZ9	S27	-	-	O94806_S27;	56;	P	19;	19	5+ obs. at PTM>0.95 which is >=10% and <50% of total obs.;	56;	56
RABIT	Rabbit	Oryctolagus cuniculus	G1SSZ9	S41	-	-	O94806_S41;	71;	N	21;	21	5+ obs. at PTM>0.95 which is >=10% and <50% of total obs.;	83;	83
RABIT	Rabbit	Oryctolagus cuniculus	G1SSZ9	S213	-	-	O94806_S213;	289;	N	12;	12	5+ obs. at PTM>0.95 which is >=10% and <50% of total obs.;	55;	55
RABIT	Rabbit	Oryctolagus cuniculus	G1SSZ9	S364	-	-	O94806_S364;	526;	P	14;	14	5+ obs. at PTM>0.95 which is >=90% of total obs.;	124;	124
RABIT	Rabbit	Oryctolagus cuniculus	G1SSZ9	S391	-	-	O94806_S391;	587;	P	24;	24	5+ obs. at PTM>0.95 which is >=50% and <90% of total obs.;	502;	502
RABIT	Rabbit	Oryctolagus cuniculus	G1SSZ9	T535	-	-	O94806_T535;	1686;	P	14;	14	5+ obs. at PTM>0.95 which is >=10% and <50% of total obs.;	27;	27
RABIT	Rabbit	Oryctolagus cuniculus	G1SSZ9	S731	-	-	O94806_S731;	2178;	F	34;	34	5+ obs. at PTM>0.95 which is >=10% and <50% of total obs.;	6;	6
RABIT	Rabbit	Oryctolagus cuniculus	G1SSZ9	S735	-	-	O94806_S735;	2182;	V	73;	73	5+ obs. at PTM>0.95 which is >=50% and <90% of total obs.;	421;	421
RABIT	Rabbit	Oryctolagus cuniculus	G1ST00	S80	-	-	Q9BWH6_S80;	230;	P	11;	11	5+ obs. at PTM>0.95 which is >=90% of total obs.;	61;	61
RABIT	Rabbit	Oryctolagus cuniculus	G1ST00	T321	-	-	Q9BWH6_T321;	641;	P	15;	15	5+ obs. at PTM>0.95 which is >=90% of total obs.;	90;	90
RABIT	Rabbit	Oryctolagus cuniculus	G1ST14	S61	-	-	Q86UW7_S58;	208;	P	15;	15	5+ obs. at PTM>0.95 which is >=10% and <50% of total obs.;	107;	107
RABIT	Rabbit	Oryctolagus cuniculus	G1ST22	S376	-	-	Q9P1Z0_S391;	1210;	P	8;	8	5+ obs. at PTM>0.95 which is >=50% and <90% of total obs.;	18;	18
RABIT	Rabbit	Oryctolagus cuniculus	G1ST24	S209	-	-	O00763_S222;	421;	G	20;	20	5+ obs. at PTM>0.95 which is >=10% and <50% of total obs.;	7;	7
RABIT	Rabbit	Oryctolagus cuniculus	G1ST43	S458	-	-	Q96S53_S456;	2339;	L	15;	15	5+ obs. at PTM>0.95 which is >=10% and <50% of total obs.;	58;	58
RABIT	Rabbit	Oryctolagus cuniculus	G1ST43	S462	-	-	Q96S53_S460;	2363;	P	5;	5	5+ obs. at PTM>0.95 which is >=10% and <50% of total obs.;	40;	40
RABIT	Rabbit	Oryctolagus cuniculus	G1ST54	S296	-	-	Q14432_S312;	537;	L	18;	18	5+ obs. at PTM>0.95 which is >=10% and <50% of total obs.;	84;	84
RABIT	Rabbit	Oryctolagus cuniculus	G1ST54	S392	-	-	Q14432_S408;	664;	D	6;	6	5+ obs. at PTM>0.95 which is >=10% and <50% of total obs.;	42;	42
RABIT	Rabbit	Oryctolagus cuniculus	G1ST54	S412	-	-	Q14432_S428;	694;	L	16;	16	5+ obs. at PTM>0.95 which is >=90% of total obs.;	261;	261
RABIT	Rabbit	Oryctolagus cuniculus	G1ST54	S479	-	-	Q14432_S492;	778;	F	8;	8	5+ obs. at PTM>0.95 which is >=10% and <50% of total obs.;	33;	33
RABIT	Rabbit	Oryctolagus cuniculus	G1ST54	S507	-	-	Q14432_S520;	871;	P	11;	11	5+ obs. at PTM>0.95 which is >=10% and <50% of total obs.;	65;	65
RABIT	Rabbit	Oryctolagus cuniculus	G1ST69	T5	-	-	P20700_T5;	250;	P	14;	14	5+ obs. at PTM>0.95 which is >=50% and <90% of total obs.;	183;	183
RABIT	Rabbit	Oryctolagus cuniculus	G1ST69	T20	-	-	P20700_T20;Q03252_T34;	380;377;	P	143;203;	173	5+ obs. at PTM>0.95 which is >=10% and <50% of total obs.;5+ obs. at PTM>0.95 which is >=10% and <50% of total obs.;	286;429;	358
RABIT	Rabbit	Oryctolagus cuniculus	G1ST69	S23	-	-	P20700_S23;Q03252_S37;	383;402;	P	141;110;	126	5+ obs. at PTM>0.95 which is >=10% and <50% of total obs.;5+ obs. at PTM>0.95 which is >=10% and <50% of total obs.;	378;473;	426
RABIT	Rabbit	Oryctolagus cuniculus	G1ST69	S158	-	-	P20700_S158;	545;	L	5;	5	5+ obs. at PTM>0.95 which is >=90% of total obs.;	51;	51
RABIT	Rabbit	Oryctolagus cuniculus	G1ST69	S200	-	-	P20700_S200;	591;	L	9;	9	5+ obs. at PTM>0.95 which is >=50% and <90% of total obs.;	118;	118
RABIT	Rabbit	Oryctolagus cuniculus	G1ST69	S232	-	-	P20700_S232;	623;	G	14;	14	5+ obs. at PTM>0.95 which is >=10% and <50% of total obs.;	5;	5
RABIT	Rabbit	Oryctolagus cuniculus	G1ST69	S278	-	-	P20700_S278;	669;	S	5;	5	5+ obs. at PTM>0.95 which is >=10% and <50% of total obs.;	34;	34
RABIT	Rabbit	Oryctolagus cuniculus	G1ST69	S284	-	-	P20700_S284;	675;	S	13;	13	5+ obs. at PTM>0.95 which is >=10% and <50% of total obs.;	51;	51
RABIT	Rabbit	Oryctolagus cuniculus	G1ST69	S302	-	-	P20700_S302;Q03252_S316;	693;896;	L	33;89;	61	5+ obs. at PTM>0.95 which is >=50% and <90% of total obs.;5+ obs. at PTM>0.95 which is >=50% and <90% of total obs.;	44;102;	73
RABIT	Rabbit	Oryctolagus cuniculus	G1ST69	S375	-	-	P20700_S375;	777;	A	10;	10	5+ obs. at PTM>0.95 which is >=50% and <90% of total obs.;	90;	90
RABIT	Rabbit	Oryctolagus cuniculus	G1ST69	S391	-	-	P20700_S391;Q03252_S405;	796;1011;	P	51;51;	51	5+ obs. at PTM>0.95 which is >=50% and <90% of total obs.;5+ obs. at PTM>0.95 which is >=50% and <90% of total obs.;	1107;1113;	1110
RABIT	Rabbit	Oryctolagus cuniculus	G1ST69	S393	-	-	P20700_S393;Q03252_S407;	800;1014;	P	42;41;	42	5+ obs. at PTM>0.95 which is >=10% and <50% of total obs.;5+ obs. at PTM>0.95 which is >=10% and <50% of total obs.;	919;924;	922
RABIT	Rabbit	Oryctolagus cuniculus	G1ST69	S404	-	-	P20700_S404;	834;	S	105;	105	5+ obs. at PTM>0.95 which is >=10% and <50% of total obs.;	17;	17
RABIT	Rabbit	Oryctolagus cuniculus	G1ST69	S534	-	-	P20700_S534;	1048;	Q	25;	25	5+ obs. at PTM>0.95 which is >=90% of total obs.;	11;	11
RABIT	Rabbit	Oryctolagus cuniculus	G1ST69	T576	-	-	P20700_T575;	1160;	P	87;	87	5+ obs. at PTM>0.95 which is >=10% and <50% of total obs.;	343;	343
RABIT	Rabbit	Oryctolagus cuniculus	G1ST77	S68	-	-	P17041_S69;	481;	P	5;	5	5+ obs. at PTM>0.95 which is >=50% and <90% of total obs.;	8;	8
RABIT	Rabbit	Oryctolagus cuniculus	G1ST80	S14	-	-	Q9H3Z4_S10;	200;	T	344;	344	5+ obs. at PTM>0.95 which is >=10% and <50% of total obs.;	1019;	1019
RABIT	Rabbit	Oryctolagus cuniculus	G1ST86	S164	-	-	P50613_S164;	321;	P	47;	47	5+ obs. at PTM>0.95 which is >=10% and <50% of total obs.;	194;	194
RABIT	Rabbit	Oryctolagus cuniculus	G1ST86	T170	-	-	P50613_T170;	327;	H	130;	130	5+ obs. at PTM>0.95 which is >=50% and <90% of total obs.;	1773;	1773
RABIT	Rabbit	Oryctolagus cuniculus	G1ST86	S321	-	-	P50613_S321;	536;	N	8;	8	5+ obs. at PTM>0.95 which is >=90% of total obs.;	64;	64
RABIT	Rabbit	Oryctolagus cuniculus	G1ST87	S387	-	-	Q96SY0_S387;	705;	P	5;	5	5+ obs. at PTM>0.95 which is >=50% and <90% of total obs.;	15;	15
RABIT	Rabbit	Oryctolagus cuniculus	G1STA4	S1413	-	-	Q8IYD8_S1437;	3146;	P	7;	7	5+ obs. at PTM>0.95 which is >=90% of total obs.;	51;	51
RABIT	Rabbit	Oryctolagus cuniculus	G1STA4	S1651	-	-	Q8IYD8_S1673;	3435;	S	8;	8	5+ obs. at PTM>0.95 which is >=90% of total obs.;	76;	76
RABIT	Rabbit	Oryctolagus cuniculus	G1STA4	S1652	-	-	Q8IYD8_S1674;	3436;	E	8;	8	5+ obs. at PTM>0.95 which is >=90% of total obs.;	76;	76
RABIT	Rabbit	Oryctolagus cuniculus	G1STB0	S110	-	-	Q6P0N0_S110;	201;	P	13;	13	5+ obs. at PTM>0.95 which is >=50% and <90% of total obs.;	27;	27
RABIT	Rabbit	Oryctolagus cuniculus	G1STB0	S135	-	-	Q6P0N0_S135;	227;	L	7;	7	5+ obs. at PTM>0.95 which is >=50% and <90% of total obs.;	10;	10
RABIT	Rabbit	Oryctolagus cuniculus	G1STB0	T161	-	-	Q6P0N0_T161;	254;	Y	6;	6	5+ obs. at PTM>0.95 which is >=10% and <50% of total obs.;	7;	7
RABIT	Rabbit	Oryctolagus cuniculus	G1STB0	T634	-	-	Q6P0N0_T653;	1086;	P	59;	59	5+ obs. at PTM>0.95 which is >=50% and <90% of total obs.;	103;	103
RABIT	Rabbit	Oryctolagus cuniculus	G1STB0	S671	-	-	Q6P0N0_S690;	1125;	P	11;	11	5+ obs. at PTM>0.95 which is >=10% and <50% of total obs.;	12;	12
RABIT	Rabbit	Oryctolagus cuniculus	G1STB0	S1031	-	-	Q6P0N0_S1042;	1557;	P	5;	5	5+ obs. at PTM>0.95 which is >=10% and <50% of total obs.;	12;	12
RABIT	Rabbit	Oryctolagus cuniculus	G1STB0	S1094	-	-	Q6P0N0_S1104;	1635;	G	18;	18	5+ obs. at PTM>0.95 which is >=10% and <50% of total obs.;	140;	140
RABIT	Rabbit	Oryctolagus cuniculus	G1STB0	S1106	-	-	Q6P0N0_S1116;	1651;	L	14;	14	5+ obs. at PTM>0.95 which is >=50% and <90% of total obs.;	84;	84
RABIT	Rabbit	Oryctolagus cuniculus	G1STB6	S35	-	-	P68032_S35;	288;	I	106;	106	5+ obs. at PTM>0.95 which is >=90% of total obs.;	44;	44
RABIT	Rabbit	Oryctolagus cuniculus	G1STB6	S62	-	-	P68032_S62;	315;	K	15;	15	5+ obs. at PTM>0.95 which is >=10% and <50% of total obs.;	92;	92
RABIT	Rabbit	Oryctolagus cuniculus	G1STB6	T68	-	-	P68032_T68;	321;	L	19;	19	5+ obs. at PTM>0.95 which is >=10% and <50% of total obs.;	36;	36
RABIT	Rabbit	Oryctolagus cuniculus	G1STB6	S201	-	-	P68032_S201;	454;	F	6;	6	5+ obs. at PTM>0.95 which is >=10% and <50% of total obs.;	19;	19
RABIT	Rabbit	Oryctolagus cuniculus	G1STB6	S325	-	-	P68032_S325;	578;	T	8;	8	5+ obs. at PTM>0.95 which is >=10% and <50% of total obs.;	85;	85
RABIT	Rabbit	Oryctolagus cuniculus	G1STC5	S14	-	-	Q9Y3C5_S14;	356;	L	7;	7	5+ obs. at PTM>0.95 which is >=50% and <90% of total obs.;	34;	34
RABIT	Rabbit	Oryctolagus cuniculus	G1STD0	S34	-	-	P46100_S34;	392;	P	14;	14	5+ obs. at PTM>0.95 which is >=10% and <50% of total obs.;	32;	32
RABIT	Rabbit	Oryctolagus cuniculus	G1STD0	S92	-	-	P46100_S92;	485;	D	14;	14	5+ obs. at PTM>0.95 which is >=10% and <50% of total obs.;	120;	120
RABIT	Rabbit	Oryctolagus cuniculus	G1STD0	S212	-	-	P46100_S213;	613;	D	6;	6	5+ obs. at PTM>0.95 which is >=10% and <50% of total obs.;	32;	32
RABIT	Rabbit	Oryctolagus cuniculus	G1STD0	S315	-	-	P46100_S316;	722;	P	26;	26	5+ obs. at PTM>0.95 which is >=10% and <50% of total obs.;	30;	30
RABIT	Rabbit	Oryctolagus cuniculus	G1STD0	S606	-	-	P46100_S634;	1202;	D	11;	11	5+ obs. at PTM>0.95 which is >=50% and <90% of total obs.;	265;	265
RABIT	Rabbit	Oryctolagus cuniculus	G1STD0	S649	-	-	P46100_S677;	1255;	D	60;	60	5+ obs. at PTM>0.95 which is >=10% and <50% of total obs.;	291;	291
RABIT	Rabbit	Oryctolagus cuniculus	G1STD0	S676	-	-	P46100_S704;	1304;	D	7;	7	5+ obs. at PTM>0.95 which is >=10% and <50% of total obs.;	17;	17
RABIT	Rabbit	Oryctolagus cuniculus	G1STD0	S701	-	-	P46100_S729;	1330;	D	25;	25	5+ obs. at PTM>0.95 which is >=10% and <50% of total obs.;	334;	334
RABIT	Rabbit	Oryctolagus cuniculus	G1STD0	S703	-	-	P46100_S731;	1332;	D	22;	22	5+ obs. at PTM>0.95 which is >=10% and <50% of total obs.;	240;	240
RABIT	Rabbit	Oryctolagus cuniculus	G1STD0	S750	-	-	P46100_S784;	1394;	T	12;	12	5+ obs. at PTM>0.95 which is >=10% and <50% of total obs.;	25;	25
RABIT	Rabbit	Oryctolagus cuniculus	G1STD0	S785	-	-	P46100_S819;	1429;	E	18;	18	5+ obs. at PTM>0.95 which is >=10% and <50% of total obs.;	72;	72
RABIT	Rabbit	Oryctolagus cuniculus	G1STD0	S814	-	-	P46100_S849;	1461;	S	18;	18	5+ obs. at PTM>0.95 which is >=50% and <90% of total obs.;	123;	123
RABIT	Rabbit	Oryctolagus cuniculus	G1STD0	S815	-	-	P46100_S850;	1462;	E	19;	19	5+ obs. at PTM>0.95 which is >=50% and <90% of total obs.;	123;	123
RABIT	Rabbit	Oryctolagus cuniculus	G1STD0	S885	-	-	P46100_S925;	1729;	G	6;	6	5+ obs. at PTM>0.95 which is >=50% and <90% of total obs.;	6;	6
RABIT	Rabbit	Oryctolagus cuniculus	G1STD0	S922	-	-	P46100_S962;	1767;	D	11;	11	5+ obs. at PTM>0.95 which is >=90% of total obs.;	28;	28
RABIT	Rabbit	Oryctolagus cuniculus	G1STD0	S1204	-	-	P46100_S1244;	2119;	S	8;	8	5+ obs. at PTM>0.95 which is >=10% and <50% of total obs.;	20;	20
RABIT	Rabbit	Oryctolagus cuniculus	G1STD0	S1205	-	-	P46100_S1245;	2120;	G	8;	8	5+ obs. at PTM>0.95 which is >=10% and <50% of total obs.;	22;	22
RABIT	Rabbit	Oryctolagus cuniculus	G1STD0	S1333	-	-	P46100_S1348;	2311;	D	26;	26	5+ obs. at PTM>0.95 which is >=50% and <90% of total obs.;	249;	249
RABIT	Rabbit	Oryctolagus cuniculus	G1STD0	S1337	-	-	P46100_S1352;	2315;	G	28;	28	5+ obs. at PTM>0.95 which is >=10% and <50% of total obs.;	223;	223
RABIT	Rabbit	Oryctolagus cuniculus	G1STD0	S1427	-	-	P46100_S1442;	2459;	E	12;	12	5+ obs. at PTM>0.95 which is >=90% of total obs.;	218;	218
RABIT	Rabbit	Oryctolagus cuniculus	G1STD0	S1506	-	-	P46100_S1527;	2564;	P	23;	23	5+ obs. at PTM>0.95 which is >=50% and <90% of total obs.;	236;	236
RABIT	Rabbit	Oryctolagus cuniculus	G1STD5	S1051	-	-	Q9UBS9_S1081;	2293;	L	16;	16	5+ obs. at PTM>0.95 which is >=50% and <90% of total obs.;	76;	76
RABIT	Rabbit	Oryctolagus cuniculus	G1STD5	S1073	-	-	Q9UBS9_S1103;	2370;	P	5;	5	5+ obs. at PTM>0.95 which is >=10% and <50% of total obs.;	17;	17
RABIT	Rabbit	Oryctolagus cuniculus	G1STD5	S1196	-	-	Q9UBS9_S1226;	2726;	L	10;	10	5+ obs. at PTM>0.95 which is >=10% and <50% of total obs.;	30;	30
RABIT	Rabbit	Oryctolagus cuniculus	G1STE6	S46	-	-	Q9BUN5_S46;	617;	P	12;	12	5+ obs. at PTM>0.95 which is >=10% and <50% of total obs.;	26;	26
RABIT	Rabbit	Oryctolagus cuniculus	G1STE7	S308	-	-	Q8IVL1_S311;	396;	F	13;	13	5+ obs. at PTM>0.95 which is >=10% and <50% of total obs.;	10;	10
RABIT	Rabbit	Oryctolagus cuniculus	G1STE7	S1242	-	-	Q8IVL1_S1280;	1546;	D	8;	8	5+ obs. at PTM>0.95 which is >=10% and <50% of total obs.;	37;	37
RABIT	Rabbit	Oryctolagus cuniculus	G1STE7	S1281	-	-	Q8IVL1_S1319;	1585;	P	7;	7	5+ obs. at PTM>0.95 which is >=10% and <50% of total obs.;	5;	5
RABIT	Rabbit	Oryctolagus cuniculus	G1STE7	S1442	-	-	Q8IVL1_S1480;	1782;	P	5;	5	5+ obs. at PTM>0.95 which is >=10% and <50% of total obs.;	17;	17
RABIT	Rabbit	Oryctolagus cuniculus	G1STE7	S1446	-	-	Q8IVL1_S1484;	1786;	P	5;	5	5+ obs. at PTM>0.95 which is >=10% and <50% of total obs.;	15;	15
RABIT	Rabbit	Oryctolagus cuniculus	G1STE7	S1450	-	-	Q8IVL1_S1488;	1790;	P	8;	8	5+ obs. at PTM>0.95 which is >=10% and <50% of total obs.;	12;	12
RABIT	Rabbit	Oryctolagus cuniculus	G1STE7	S1903	-	-	Q8IVL1_S1977;	2534;	P	15;	15	5+ obs. at PTM>0.95 which is >=10% and <50% of total obs.;	17;	17
RABIT	Rabbit	Oryctolagus cuniculus	G1STE8	T28	-	-	P46734_T39;P52564_T28;	613;571;	P	11;13;	12	5+ obs. at PTM>0.95 which is >=50% and <90% of total obs.;5+ obs. at PTM>0.95 which is >=10% and <50% of total obs.;	63;21;	42
RABIT	Rabbit	Oryctolagus cuniculus	G1STE8	S207	-	-	P46734_S218;P52564_S207;	1096;951;	V	92;88;	90	5+ obs. at PTM>0.95 which is >=10% and <50% of total obs.;5+ obs. at PTM>0.95 which is >=10% and <50% of total obs.;	230;230;	230
RABIT	Rabbit	Oryctolagus cuniculus	G1STE8	T211	-	-	P52564_T211;	955;	I	6;	6	5+ obs. at PTM>0.95 which is >=10% and <50% of total obs.;	6;	6
RABIT	Rabbit	Oryctolagus cuniculus	G1STF2	T583	-	-	Q9Y3Z3_T592;	1743;	P	54;	54	5+ obs. at PTM>0.95 which is >=50% and <90% of total obs.;	826;	826
RABIT	Rabbit	Oryctolagus cuniculus	G1STG2	T214	-	-	Q9Y5M8_T214;	1068;	L	11;	11	5+ obs. at PTM>0.95 which is >=10% and <50% of total obs.;	16;	16
RABIT	Rabbit	Oryctolagus cuniculus	G1STG2	S257	-	-	Q9Y5M8_S257;	1124;	A	6;	6	5+ obs. at PTM>0.95 which is >=90% of total obs.;	17;	17
RABIT	Rabbit	Oryctolagus cuniculus	G1STI3	S20	-	-	Q07666_S20;	128;	M	51;	51	5+ obs. at PTM>0.95 which is >=10% and <50% of total obs.;	755;	755
RABIT	Rabbit	Oryctolagus cuniculus	G1STI3	T33	-	-	Q07666_T33;	141;	P	10;	10	5+ obs. at PTM>0.95 which is >=10% and <50% of total obs.;	39;	39
RABIT	Rabbit	Oryctolagus cuniculus	G1STI3	S58	-	-	Q07666_S58;	192;	P	9;	9	5+ obs. at PTM>0.95 which is >=10% and <50% of total obs.;	131;	131
RABIT	Rabbit	Oryctolagus cuniculus	G1STI5	S8	-	-	Q9UPQ4_S8;	176;	P	7;	7	5+ obs. at PTM>0.95 which is >=50% and <90% of total obs.;	8;	8
RABIT	Rabbit	Oryctolagus cuniculus	G1STJ8	S736	-	-	Q9Y4I1_S600;	966;	P	15;	15	5+ obs. at PTM>0.95 which is >=10% and <50% of total obs.;	63;	63
RABIT	Rabbit	Oryctolagus cuniculus	G1STJ8	S1610	-	-	Q9Y4I1_S1452;	2216;	P	5;	5	5+ obs. at PTM>0.95 which is >=90% of total obs.;	52;	52
RABIT	Rabbit	Oryctolagus cuniculus	G1STK5	S256	-	-	O75052_S266;	910;	P	13;	13	5+ obs. at PTM>0.95 which is >=10% and <50% of total obs.;	53;	53
RABIT	Rabbit	Oryctolagus cuniculus	G1STK5	S361	-	-	O75052_S371;	1074;	Q	11;	11	5+ obs. at PTM>0.95 which is >=50% and <90% of total obs.;	206;	206
RABIT	Rabbit	Oryctolagus cuniculus	G1STK5	S364	-	-	O75052_S374;	1077;	L	14;	14	5+ obs. at PTM>0.95 which is >=50% and <90% of total obs.;	186;	186
RABIT	Rabbit	Oryctolagus cuniculus	G1STK5	S637	-	-	A1L170_S223;	938;	P	27;	27	5+ obs. at PTM>0.95 which is >=10% and <50% of total obs.;	117;	117
RABIT	Rabbit	Oryctolagus cuniculus	G1STK5	S657	-	-	A1L170_S249;	966;	P	10;	10	5+ obs. at PTM>0.95 which is >=50% and <90% of total obs.;	87;	87
RABIT	Rabbit	Oryctolagus cuniculus	G1STL1	S178	-	-	Q8WUA2_S178;	491;	P	42;	42	5+ obs. at PTM>0.95 which is >=10% and <50% of total obs.;	409;	409
RABIT	Rabbit	Oryctolagus cuniculus	G1STL1	S204	-	-	Q8WUA2_S204;	527;	A	6;	6	5+ obs. at PTM>0.95 which is >=90% of total obs.;	16;	16
RABIT	Rabbit	Oryctolagus cuniculus	G1STL7	S165	-	-	Q5T7N3_S164;	473;	M	10;	10	5+ obs. at PTM>0.95 which is >=10% and <50% of total obs.;	151;	151
RABIT	Rabbit	Oryctolagus cuniculus	G1STM7	S47	-	-	P21127_S47;Q9UQ88_S47;	187;186;	L	32;28;	30	5+ obs. at PTM>0.95 which is >=90% of total obs.;5+ obs. at PTM>0.95 which is >=90% of total obs.;	265;265;	265
RABIT	Rabbit	Oryctolagus cuniculus	G1STM7	S65	-	-	P21127_S65;Q9UQ88_S65;	216;224;	P	19;17;	18	5+ obs. at PTM>0.95 which is >=10% and <50% of total obs.;5+ obs. at PTM>0.95 which is >=10% and <50% of total obs.;	24;24;	24
RABIT	Rabbit	Oryctolagus cuniculus	G1STM7	S72	-	-	P21127_S72;Q9UQ88_S72;	223;233;	M	12;12;	12	5+ obs. at PTM>0.95 which is >=10% and <50% of total obs.;5+ obs. at PTM>0.95 which is >=10% and <50% of total obs.;	28;28;	28
RABIT	Rabbit	Oryctolagus cuniculus	G1STM7	S234	-	-	P21127_S234;Q9UQ88_S222;	654;617;	P	16;14;	15	5+ obs. at PTM>0.95 which is >=10% and <50% of total obs.;5+ obs. at PTM>0.95 which is >=10% and <50% of total obs.;	151;151;	151
RABIT	Rabbit	Oryctolagus cuniculus	G1STM7	S275	-	-	P21127_S283;Q9UQ88_S271;	726;687;	D	53;52;	52	5+ obs. at PTM>0.95 which is >=10% and <50% of total obs.;5+ obs. at PTM>0.95 which is >=10% and <50% of total obs.;	708;708;	708
RABIT	Rabbit	Oryctolagus cuniculus	G1STM7	S405	-	-	P21127_S410;	1011;	P	5;	5	5+ obs. at PTM>0.95 which is >=10% and <50% of total obs.;	43;	43
RABIT	Rabbit	Oryctolagus cuniculus	G1STM7	S409	-	-	P21127_S414;	1015;	P	5;	5	5+ obs. at PTM>0.95 which is >=50% and <90% of total obs.;	27;	27
RABIT	Rabbit	Oryctolagus cuniculus	G1STM7	S429	-	-	P21127_S434;Q9UQ88_S422;	1050;1087;	V	7;7;	7	5+ obs. at PTM>0.95 which is >=90% of total obs.;5+ obs. at PTM>0.95 which is >=90% of total obs.;	130;130;	130
RABIT	Rabbit	Oryctolagus cuniculus	G1STM7	S584	-	-	P21127_S589;Q9UQ88_S577;	1232;1269;	P	59;31;	45	5+ obs. at PTM>0.95 which is >=10% and <50% of total obs.;5+ obs. at PTM>0.95 which is >=10% and <50% of total obs.;	124;124;	124
RABIT	Rabbit	Oryctolagus cuniculus	G1STM7	S747	-	-	P21127_S752;Q9UQ88_S740;	1462;1465;	P	40;39;	40	5+ obs. at PTM>0.95 which is >=10% and <50% of total obs.;5+ obs. at PTM>0.95 which is >=10% and <50% of total obs.;	633;633;	633
RABIT	Rabbit	Oryctolagus cuniculus	G1STM8	T74	-	-	P16333_T74;	432;	L	6;	6	5+ obs. at PTM>0.95 which is >=50% and <90% of total obs.;	5;	5
RABIT	Rabbit	Oryctolagus cuniculus	G1STM8	S166	-	-	P16333_S166;	630;	P	11;	11	5+ obs. at PTM>0.95 which is >=10% and <50% of total obs.;	36;	36
RABIT	Rabbit	Oryctolagus cuniculus	G1STM8	S262	-	-	P16333_S262;	777;	P	5;	5	5+ obs. at PTM>0.95 which is >=10% and <50% of total obs.;	10;	10
RABIT	Rabbit	Oryctolagus cuniculus	G1STM9	T562	-	-	Q13370_T561;	751;	P	42;	42	5+ obs. at PTM>0.95 which is >=50% and <90% of total obs.;	29;	29
RABIT	Rabbit	Oryctolagus cuniculus	G1STN8	T19	-	-	O00515_T19;	252;	L	97;	97	5+ obs. at PTM>0.95 which is >=90% of total obs.;	366;	366
RABIT	Rabbit	Oryctolagus cuniculus	G1STN8	S38	-	-	O00515_S38;	296;	S	143;	143	5+ obs. at PTM>0.95 which is >=10% and <50% of total obs.;	116;	116
RABIT	Rabbit	Oryctolagus cuniculus	G1STN8	T175	-	-	O00515_T177;	502;	P	12;	12	5+ obs. at PTM>0.95 which is >=90% of total obs.;	597;	597
RABIT	Rabbit	Oryctolagus cuniculus	G1STN8	S269	-	-	O00515_S272;	713;	P	9;	9	5+ obs. at PTM>0.95 which is >=10% and <50% of total obs.;	61;	61
RABIT	Rabbit	Oryctolagus cuniculus	G1STN8	S457	-	-	O00515_S485;	1084;	G	7;	7	5+ obs. at PTM>0.95 which is >=10% and <50% of total obs.;	10;	10
RABIT	Rabbit	Oryctolagus cuniculus	G1STP0	S355	-	-	O75909_S340;	685;	P	38;	38	5+ obs. at PTM>0.95 which is >=90% of total obs.;	1432;	1432
RABIT	Rabbit	Oryctolagus cuniculus	G1STP8	T363	-	-	Q92888_T695;	2704;	P	8;	8	5+ obs. at PTM>0.95 which is >=50% and <90% of total obs.;	15;	15
RABIT	Rabbit	Oryctolagus cuniculus	G1STQ3	S431	-	-	Q08AD1_S434;	597;	V	5;	5	5+ obs. at PTM>0.95 which is >=10% and <50% of total obs.;	5;	5
RABIT	Rabbit	Oryctolagus cuniculus	G1STQ3	S461	-	-	Q08AD1_S464;	628;	N	44;	44	5+ obs. at PTM>0.95 which is >=10% and <50% of total obs.;	503;	503
RABIT	Rabbit	Oryctolagus cuniculus	G1STQ3	S596	-	-	Q08AD1_S599;	858;	P	29;	29	5+ obs. at PTM>0.95 which is >=10% and <50% of total obs.;	217;	217
RABIT	Rabbit	Oryctolagus cuniculus	G1STQ3	S670	-	-	Q08AD1_S673;	958;	P	12;	12	5+ obs. at PTM>0.95 which is >=50% and <90% of total obs.;	103;	103
RABIT	Rabbit	Oryctolagus cuniculus	G1STQ3	S807	-	-	Q08AD1_S810;	1130;	P	5;	5	5+ obs. at PTM>0.95 which is >=90% of total obs.;	23;	23
RABIT	Rabbit	Oryctolagus cuniculus	G1STQ3	S841	-	-	Q08AD1_S844;	1170;	L	6;	6	5+ obs. at PTM>0.95 which is >=10% and <50% of total obs.;	11;	11
RABIT	Rabbit	Oryctolagus cuniculus	G1STQ3	T862	-	-	Q08AD1_T865;	1193;	P	5;	5	5+ obs. at PTM>0.95 which is >=10% and <50% of total obs.;	53;	53
RABIT	Rabbit	Oryctolagus cuniculus	G1STQ3	S928	-	-	Q08AD1_S931;	1362;	P	9;	9	5+ obs. at PTM>0.95 which is >=50% and <90% of total obs.;	148;	148
RABIT	Rabbit	Oryctolagus cuniculus	G1STQ3	S933	-	-	Q08AD1_S936;	1371;	P	8;	8	5+ obs. at PTM>0.95 which is >=50% and <90% of total obs.;	148;	148
RABIT	Rabbit	Oryctolagus cuniculus	G1STQ3	T1001	-	-	Q08AD1_T1004;	1609;	P	7;	7	5+ obs. at PTM>0.95 which is >=10% and <50% of total obs.;	6;	6
RABIT	Rabbit	Oryctolagus cuniculus	G1STQ3	S1005	-	-	Q08AD1_S1008;	1616;	V	5;	5	5+ obs. at PTM>0.95 which is >=10% and <50% of total obs.;	5;	5
RABIT	Rabbit	Oryctolagus cuniculus	G1STQ3	S1016	-	-	Q08AD1_S1019;	1683;	P	16;	16	5+ obs. at PTM>0.95 which is >=10% and <50% of total obs.;	112;	112
RABIT	Rabbit	Oryctolagus cuniculus	G1STQ3	S1145	-	-	Q08AD1_S1148;	2010;	D	13;	13	5+ obs. at PTM>0.95 which is >=50% and <90% of total obs.;	287;	287
RABIT	Rabbit	Oryctolagus cuniculus	G1STQ3	S1319	-	-	Q08AD1_S1313;	2258;	V	21;	21	5+ obs. at PTM>0.95 which is >=10% and <50% of total obs.;	82;	82
RABIT	Rabbit	Oryctolagus cuniculus	G1STQ3	S1325	-	-	Q08AD1_S1319;	2264;	P	27;	27	5+ obs. at PTM>0.95 which is >=10% and <50% of total obs.;	118;	118
RABIT	Rabbit	Oryctolagus cuniculus	G1STQ5	T298	-	-	Q9UBE8_T298;	350;	Q	34;	34	5+ obs. at PTM>0.95 which is >=50% and <90% of total obs.;	55;	55
RABIT	Rabbit	Oryctolagus cuniculus	G1STQ6	S508	-	-	Q9Y617_S331;	1287;	L	12;	12	5+ obs. at PTM>0.95 which is >=90% of total obs.;	18;	18
RABIT	Rabbit	Oryctolagus cuniculus	G1STR3	S278	-	-	Q13829_S278;	1076;	P	8;	8	5+ obs. at PTM>0.95 which is >=10% and <50% of total obs.;	18;	18
RABIT	Rabbit	Oryctolagus cuniculus	G1STR3	S280	-	-	Q13829_S280;	1078;	E	7;	7	5+ obs. at PTM>0.95 which is >=10% and <50% of total obs.;	12;	12
RABIT	Rabbit	Oryctolagus cuniculus	G1STS3	S1027	-	-	Q96T76_S1027;	3033;	P	7;	7	5+ obs. at PTM>0.95 which is >=10% and <50% of total obs.;	49;	49
RABIT	Rabbit	Oryctolagus cuniculus	G1STT6	S6	-	-	Q96NT5_S6;	591;	P	6;	6	5+ obs. at PTM>0.95 which is >=50% and <90% of total obs.;	63;	63
RABIT	Rabbit	Oryctolagus cuniculus	G1STT6	S458	-	-	Q96NT5_S458;	1589;	P	18;	18	5+ obs. at PTM>0.95 which is >=90% of total obs.;	302;	302
RABIT	Rabbit	Oryctolagus cuniculus	G1STU8	S887	-	-	Q86UV5_S886;	2594;	S	8;	8	5+ obs. at PTM>0.95 which is >=10% and <50% of total obs.;	53;	53
RABIT	Rabbit	Oryctolagus cuniculus	G1STV0	S175	-	-	P20810_S71;	370;	D	5;	5	5+ obs. at PTM>0.95 which is >=10% and <50% of total obs.;	34;	34
RABIT	Rabbit	Oryctolagus cuniculus	G1STV0	S348	-	-	P20810_S243;	584;	P	16;	16	5+ obs. at PTM>0.95 which is >=10% and <50% of total obs.;	388;	388
RABIT	Rabbit	Oryctolagus cuniculus	G1STV0	S474	-	-	P20810_S366;	794;	E	13;	13	5+ obs. at PTM>0.95 which is >=10% and <50% of total obs.;	191;	191
RABIT	Rabbit	Oryctolagus cuniculus	G1STV0	S549	-	-	P20810_S440;	1073;	L	7;	7	5+ obs. at PTM>0.95 which is >=10% and <50% of total obs.;	92;	92
RABIT	Rabbit	Oryctolagus cuniculus	G1STV3	S47	-	-	Q9BTU6_S47;	216;	P	48;	48	5+ obs. at PTM>0.95 which is >=10% and <50% of total obs.;	957;	957
RABIT	Rabbit	Oryctolagus cuniculus	G1STV3	S51	-	-	Q9BTU6_S51;	241;	P	46;	46	5+ obs. at PTM>0.95 which is >=10% and <50% of total obs.;	694;	694
RABIT	Rabbit	Oryctolagus cuniculus	G1STV3	S460	-	-	Q9BTU6_S462;	1692;	E	43;	43	5+ obs. at PTM>0.95 which is >=10% and <50% of total obs.;	242;	242
RABIT	Rabbit	Oryctolagus cuniculus	G1STV8	T320	-	-	Q9Y2E4_T264;	1070;	L	7;	7	5+ obs. at PTM>0.95 which is >=90% of total obs.;	19;	19
RABIT	Rabbit	Oryctolagus cuniculus	G1STW4	S510	-	-	Q6UVJ0_S510;	980;	P	11;	11	5+ obs. at PTM>0.95 which is >=10% and <50% of total obs.;	66;	66
RABIT	Rabbit	Oryctolagus cuniculus	G1STW8	S60	-	-	Q8N5C8_S60;	150;	P	13;	13	5+ obs. at PTM>0.95 which is >=10% and <50% of total obs.;	6;	6
RABIT	Rabbit	Oryctolagus cuniculus	G1STW8	S126	-	-	Q8N5C8_S126;	226;	A	5;	5	5+ obs. at PTM>0.95 which is >=10% and <50% of total obs.;	10;	10
RABIT	Rabbit	Oryctolagus cuniculus	G1STW8	T409	-	-	Q8N5C8_T404;	538;	P	10;	10	5+ obs. at PTM>0.95 which is >=10% and <50% of total obs.;	7;	7
RABIT	Rabbit	Oryctolagus cuniculus	G1STW8	S497	-	-	Q8N5C8_S492;	704;	G	5;	5	5+ obs. at PTM>0.95 which is >=90% of total obs.;	27;	27
RABIT	Rabbit	Oryctolagus cuniculus	G1STX3	S297	-	-	Q8WVM8_S303;	784;	P	53;	53	5+ obs. at PTM>0.95 which is >=10% and <50% of total obs.;	377;	377
RABIT	Rabbit	Oryctolagus cuniculus	G1STX5	S667	-	-	P40189_S667;	1106;	P	15;	15	5+ obs. at PTM>0.95 which is >=10% and <50% of total obs.;	45;	45
RABIT	Rabbit	Oryctolagus cuniculus	G1STX5	S782	-	-	P40189_S782;	1252;	T	5;	5	5+ obs. at PTM>0.95 which is >=10% and <50% of total obs.;	12;	12
RABIT	Rabbit	Oryctolagus cuniculus	G1STX8	S236	-	-	Q6PI48_S242;	1016;	P	46;	46	5+ obs. at PTM>0.95 which is >=50% and <90% of total obs.;	87;	87
RABIT	Rabbit	Oryctolagus cuniculus	G1STY5	T289	-	-	Q96DU7_T336;	868;	P	8;	8	5+ obs. at PTM>0.95 which is >=50% and <90% of total obs.;	9;	9
RABIT	Rabbit	Oryctolagus cuniculus	G1STZ5	S912	-	-	Q5S007_S910;	1347;	I	23;	23	5+ obs. at PTM>0.95 which is >=50% and <90% of total obs.;	17;	17
RABIT	Rabbit	Oryctolagus cuniculus	G1SU11	S20	-	-	P41208_S20;	91;	P	30;	30	5+ obs. at PTM>0.95 which is >=10% and <50% of total obs.;	617;	617
RABIT	Rabbit	Oryctolagus cuniculus	G1SU23	T786	-	-	Q8NFY4_T773;	1025;	P	7;	7	5+ obs. at PTM>0.95 which is >=10% and <50% of total obs.;	19;	19
RABIT	Rabbit	Oryctolagus cuniculus	G1SU24	S1141	-	-	O60503_S1257;	2410;	I	7;	7	5+ obs. at PTM>0.95 which is >=10% and <50% of total obs.;	23;	23
RABIT	Rabbit	Oryctolagus cuniculus	G1SU24	S1143	-	-	O60503_S1259;	2412;	P	8;	8	5+ obs. at PTM>0.95 which is >=10% and <50% of total obs.;	6;	6
RABIT	Rabbit	Oryctolagus cuniculus	G1SU30	S994	-	-	P46379_S964;	2080;	P	36;	36	5+ obs. at PTM>0.95 which is >=50% and <90% of total obs.;	2042;	2042
RABIT	Rabbit	Oryctolagus cuniculus	G1SU30	S1003	-	-	P46379_S973;	2093;	P	45;	45	5+ obs. at PTM>0.95 which is >=10% and <50% of total obs.;	713;	713
RABIT	Rabbit	Oryctolagus cuniculus	G1SU30	T1083	-	-	P46379_T1053;	2229;	M	14;	14	5+ obs. at PTM>0.95 which is >=10% and <50% of total obs.;	99;	99
RABIT	Rabbit	Oryctolagus cuniculus	G1SU30	S1111	-	-	P46379_S1081;	2284;	P	25;	25	5+ obs. at PTM>0.95 which is >=10% and <50% of total obs.;	65;	65
RABIT	Rabbit	Oryctolagus cuniculus	G1SU30	S1147	-	-	P46379_S1117;	2349;	P	31;	31	5+ obs. at PTM>0.95 which is >=10% and <50% of total obs.;	84;	84
RABIT	Rabbit	Oryctolagus cuniculus	G1SU41	S89	-	-	O95873_S90;	127;	L	13;	13	5+ obs. at PTM>0.95 which is >=10% and <50% of total obs.;	12;	12
RABIT	Rabbit	Oryctolagus cuniculus	G1SU59	S143	-	-	Q9BVC5_S143;	205;	N	6;	6	5+ obs. at PTM>0.95 which is >=10% and <50% of total obs.;	59;	59
RABIT	Rabbit	Oryctolagus cuniculus	G1SU59	S188	-	-	Q9BVC5_S189;	282;	P	104;	104	5+ obs. at PTM>0.95 which is >=10% and <50% of total obs.;	736;	736
RABIT	Rabbit	Oryctolagus cuniculus	G1SU59	S192	-	-	Q9BVC5_S193;	286;	P	90;	90	5+ obs. at PTM>0.95 which is >=10% and <50% of total obs.;	386;	386
RABIT	Rabbit	Oryctolagus cuniculus	G1SU65	S710	-	-	Q8TEW8_S710;	2036;	M	5;	5	5+ obs. at PTM>0.95 which is >=50% and <90% of total obs.;	192;	192
RABIT	Rabbit	Oryctolagus cuniculus	G1SU65	S730	-	-	Q8TEW8_S730;	2117;	P	5;	5	5+ obs. at PTM>0.95 which is >=10% and <50% of total obs.;	58;	58
RABIT	Rabbit	Oryctolagus cuniculus	G1SU65	S780	-	-	Q8TEW8_S780;	2177;	F	9;	9	5+ obs. at PTM>0.95 which is >=90% of total obs.;	26;	26
RABIT	Rabbit	Oryctolagus cuniculus	G1SU65	S990	-	-	Q8TEW8_S990;	2563;	P	10;	10	5+ obs. at PTM>0.95 which is >=10% and <50% of total obs.;	5;	5
RABIT	Rabbit	Oryctolagus cuniculus	G1SU65	S1184	-	-	Q8TEW8_S1184;	2861;	P	6;	6	5+ obs. at PTM>0.95 which is >=50% and <90% of total obs.;	70;	70
RABIT	Rabbit	Oryctolagus cuniculus	G1SU74	S351	-	-	Q9ULD5_S351;	925;	E	5;	5	5+ obs. at PTM>0.95 which is >=10% and <50% of total obs.;	5;	5
RABIT	Rabbit	Oryctolagus cuniculus	G1SU74	S604	-	-	Q9ULD5_S604;	1248;	P	16;	16	5+ obs. at PTM>0.95 which is >=10% and <50% of total obs.;	7;	7
RABIT	Rabbit	Oryctolagus cuniculus	G1SU84	S1264	-	-	Q9Y2I1_S1284;	2397;	P	9;	9	5+ obs. at PTM>0.95 which is >=10% and <50% of total obs.;	59;	59
RABIT	Rabbit	Oryctolagus cuniculus	G1SU86	S16	-	-	Q9H4L5_S16;	192;	P	8;	8	5+ obs. at PTM>0.95 which is >=10% and <50% of total obs.;	5;	5
RABIT	Rabbit	Oryctolagus cuniculus	G1SU86	S34	-	-	Q9H4L5_S34;	276;	W	13;	13	5+ obs. at PTM>0.95 which is >=50% and <90% of total obs.;	129;	129
RABIT	Rabbit	Oryctolagus cuniculus	G1SU86	S200	-	-	Q9H4L5_S200;	912;	F	5;	5	5+ obs. at PTM>0.95 which is >=10% and <50% of total obs.;	11;	11
RABIT	Rabbit	Oryctolagus cuniculus	G1SU86	S250	-	-	Q9H4L5_S251;	1333;	A	23;	23	5+ obs. at PTM>0.95 which is >=10% and <50% of total obs.;	277;	277
RABIT	Rabbit	Oryctolagus cuniculus	G1SU86	S264	-	-	Q9H4L5_S265;	1422;	P	14;	14	5+ obs. at PTM>0.95 which is >=10% and <50% of total obs.;	191;	191
RABIT	Rabbit	Oryctolagus cuniculus	G1SU86	S303	-	-	Q9H4L5_S304;	1851;	N	41;	41	5+ obs. at PTM>0.95 which is >=10% and <50% of total obs.;	335;	335
RABIT	Rabbit	Oryctolagus cuniculus	G1SU86	S319	-	-	Q9H4L5_S320;	1910;	D	11;	11	5+ obs. at PTM>0.95 which is >=10% and <50% of total obs.;	56;	56
RABIT	Rabbit	Oryctolagus cuniculus	G1SU86	S322	-	-	Q9H4L5_S323;	1915;	E	5;	5	5+ obs. at PTM>0.95 which is >=10% and <50% of total obs.;	35;	35
RABIT	Rabbit	Oryctolagus cuniculus	G1SU86	S371	-	-	Q9H4L5_S372;	2003;	P	18;	18	5+ obs. at PTM>0.95 which is >=10% and <50% of total obs.;	162;	162
RABIT	Rabbit	Oryctolagus cuniculus	G1SU86	S436	-	-	Q9H4L5_S437;	2127;	N	29;	29	5+ obs. at PTM>0.95 which is >=50% and <90% of total obs.;	59;	59
RABIT	Rabbit	Oryctolagus cuniculus	G1SU98	S16	-	-	P16949_S16;	323;	G	141;	141	5+ obs. at PTM>0.95 which is >=50% and <90% of total obs.;	9506;	9506
RABIT	Rabbit	Oryctolagus cuniculus	G1SU98	S25	-	-	P16949_S25;	332;	P	192;	192	5+ obs. at PTM>0.95 which is >=50% and <90% of total obs.;	10431;	10431
RABIT	Rabbit	Oryctolagus cuniculus	G1SU98	S38	-	-	P16949_S38;	346;	P	247;	247	5+ obs. at PTM>0.95 which is >=50% and <90% of total obs.;	7593;	7593
RABIT	Rabbit	Oryctolagus cuniculus	G1SU98	S46	-	-	P16949_S46;	354;	L	33;	33	5+ obs. at PTM>0.95 which is >=50% and <90% of total obs.;	601;	601
RABIT	Rabbit	Oryctolagus cuniculus	G1SU98	S63	-	-	P16949_S63;	371;	H	78;	78	5+ obs. at PTM>0.95 which is >=90% of total obs.;	843;	843
RABIT	Rabbit	Oryctolagus cuniculus	G1SUA4	S175	-	-	P83916_S175;	724;	E	13;	13	5+ obs. at PTM>0.95 which is >=50% and <90% of total obs.;	28;	28
RABIT	Rabbit	Oryctolagus cuniculus	G1SUB7	S138	-	-	P43268_S140;	722;	P	8;	8	5+ obs. at PTM>0.95 which is >=50% and <90% of total obs.;	141;	141
RABIT	Rabbit	Oryctolagus cuniculus	G1SUC1	T63	-	-	Q8TF76_T112;	274;	P	30;	30	5+ obs. at PTM>0.95 which is >=10% and <50% of total obs.;	6;	6
RABIT	Rabbit	Oryctolagus cuniculus	G1SUC3	S15	-	-	Q5T6F0_S15;	76;	P	9;	9	5+ obs. at PTM>0.95 which is >=10% and <50% of total obs.;	36;	36
RABIT	Rabbit	Oryctolagus cuniculus	G1SUC4	T407	-	-	Q53F19_T413;	723;	P	27;	27	5+ obs. at PTM>0.95 which is >=10% and <50% of total obs.;	81;	81
RABIT	Rabbit	Oryctolagus cuniculus	G1SUC4	S409	-	-	Q53F19_S415;	725;	P	37;	37	5+ obs. at PTM>0.95 which is >=10% and <50% of total obs.;	226;	226
RABIT	Rabbit	Oryctolagus cuniculus	G1SUC4	S494	-	-	Q53F19_S500;	891;	P	87;	87	5+ obs. at PTM>0.95 which is >=10% and <50% of total obs.;	45;	45
RABIT	Rabbit	Oryctolagus cuniculus	G1SUC7	S2649	-	-	Q6ZS30_S2679;	4938;	Q	28;	28	5+ obs. at PTM>0.95 which is >=50% and <90% of total obs.;	46;	46
RABIT	Rabbit	Oryctolagus cuniculus	G1SUC8	S416	-	-	P60228_S399;	715;	P	33;	33	5+ obs. at PTM>0.95 which is >=50% and <90% of total obs.;	442;	442
RABIT	Rabbit	Oryctolagus cuniculus	G1SUE3	S27	-	-	O00418_S27;	189;	D	11;	11	5+ obs. at PTM>0.95 which is >=10% and <50% of total obs.;	63;	63
RABIT	Rabbit	Oryctolagus cuniculus	G1SUE3	S31	-	-	O00418_S31;	201;	D	9;	9	5+ obs. at PTM>0.95 which is >=10% and <50% of total obs.;	65;	65
RABIT	Rabbit	Oryctolagus cuniculus	G1SUE3	S74	-	-	O00418_S74;	648;	P	19;	19	5+ obs. at PTM>0.95 which is >=10% and <50% of total obs.;	96;	96
RABIT	Rabbit	Oryctolagus cuniculus	G1SUE3	T348	-	-	O00418_T348;	1657;	I	23;	23	5+ obs. at PTM>0.95 which is >=10% and <50% of total obs.;	11;	11
RABIT	Rabbit	Oryctolagus cuniculus	G1SUE3	S445	-	-	O00418_S445;	1830;	E	22;	22	5+ obs. at PTM>0.95 which is >=50% and <90% of total obs.;	84;	84
RABIT	Rabbit	Oryctolagus cuniculus	G1SUE3	S470	-	-	O00418_S470;	1898;	D	41;	41	5+ obs. at PTM>0.95 which is >=10% and <50% of total obs.;	269;	269
RABIT	Rabbit	Oryctolagus cuniculus	G1SUE3	S474	-	-	O00418_S474;	1904;	L	34;	34	5+ obs. at PTM>0.95 which is >=10% and <50% of total obs.;	214;	214
RABIT	Rabbit	Oryctolagus cuniculus	G1SUE3	S500	-	-	O00418_S500;	1968;	A	10;	10	5+ obs. at PTM>0.95 which is >=90% of total obs.;	219;	219
RABIT	Rabbit	Oryctolagus cuniculus	G1SUG7	S156	-	-	Q96P16_S156;	475;	P	9;	9	5+ obs. at PTM>0.95 which is >=10% and <50% of total obs.;	163;	163
RABIT	Rabbit	Oryctolagus cuniculus	G1SUH1	S141	-	-	Q14CN4_S138;	504;	F	26;	26	5+ obs. at PTM>0.95 which is >=90% of total obs.;	70;	70
RABIT	Rabbit	Oryctolagus cuniculus	G1SUH6	S398	-	-	Q96S82_S230;	503;	D	46;	46	5+ obs. at PTM>0.95 which is >=10% and <50% of total obs.;	390;	390
RABIT	Rabbit	Oryctolagus cuniculus	G1SUH9	S784	-	-	Q9Y6N8_S784;	888;	D	9;	9	5+ obs. at PTM>0.95 which is >=10% and <50% of total obs.;	5;	5
RABIT	Rabbit	Oryctolagus cuniculus	G1SUJ7	S298	-	-	P42568_S294;	1143;	A	7;	7	5+ obs. at PTM>0.95 which is >=50% and <90% of total obs.;	13;	13
RABIT	Rabbit	Oryctolagus cuniculus	G1SUJ7	S416	-	-	P42568_S412;	1710;	D	10;	10	5+ obs. at PTM>0.95 which is >=90% of total obs.;	137;	137
RABIT	Rabbit	Oryctolagus cuniculus	G1SUJ7	S423	-	-	P42568_S419;	1719;	D	9;	9	5+ obs. at PTM>0.95 which is >=90% of total obs.;	138;	138
RABIT	Rabbit	Oryctolagus cuniculus	G1SUJ7	S433	-	-	P42568_S429;	1731;	E	8;	8	5+ obs. at PTM>0.95 which is >=50% and <90% of total obs.;	77;	77
RABIT	Rabbit	Oryctolagus cuniculus	G1SUJ7	S487	-	-	P42568_S483;Q03111_S475;	1926;1731;	P	32;24;	28	5+ obs. at PTM>0.95 which is >=50% and <90% of total obs.;5+ obs. at PTM>0.95 which is >=10% and <50% of total obs.;	210;116;	163
RABIT	Rabbit	Oryctolagus cuniculus	G1SUK0	S201	-	-	O75940_S201;	553;	P	26;	26	5+ obs. at PTM>0.95 which is >=10% and <50% of total obs.;	118;	118
RABIT	Rabbit	Oryctolagus cuniculus	G1SUK5	S20	-	-	O43583_S20;	154;	A	7;	7	5+ obs. at PTM>0.95 which is >=50% and <90% of total obs.;	27;	27
RABIT	Rabbit	Oryctolagus cuniculus	G1SUK5	S73	-	-	O43583_S73;	272;	P	33;	33	5+ obs. at PTM>0.95 which is >=10% and <50% of total obs.;	689;	689
RABIT	Rabbit	Oryctolagus cuniculus	G1SUL3	S72	-	-	P82094_S72;	156;	P	19;	19	5+ obs. at PTM>0.95 which is >=50% and <90% of total obs.;	351;	351
RABIT	Rabbit	Oryctolagus cuniculus	G1SUL3	S77	-	-	P82094_S77;	161;	P	21;	21	5+ obs. at PTM>0.95 which is >=50% and <90% of total obs.;	312;	312
RABIT	Rabbit	Oryctolagus cuniculus	G1SUL3	S112	-	-	P82094_S112;	258;	P	7;	7	5+ obs. at PTM>0.95 which is >=50% and <90% of total obs.;	49;	49
RABIT	Rabbit	Oryctolagus cuniculus	G1SUL3	S136	-	-	P82094_S136;	353;	L	7;	7	5+ obs. at PTM>0.95 which is >=50% and <90% of total obs.;	9;	9
RABIT	Rabbit	Oryctolagus cuniculus	G1SUL3	S199	-	-	P82094_S199;	526;	V	9;	9	5+ obs. at PTM>0.95 which is >=50% and <90% of total obs.;	24;	24
RABIT	Rabbit	Oryctolagus cuniculus	G1SUL3	S328	-	-	P82094_S328;	870;	F	14;	14	5+ obs. at PTM>0.95 which is >=10% and <50% of total obs.;	57;	57
RABIT	Rabbit	Oryctolagus cuniculus	G1SUL3	S344	-	-	P82094_S344;	895;	D	56;	56	5+ obs. at PTM>0.95 which is >=10% and <50% of total obs.;	403;	403
RABIT	Rabbit	Oryctolagus cuniculus	G1SUL3	T364	-	-	P82094_T364;	927;	P	14;	14	5+ obs. at PTM>0.95 which is >=10% and <50% of total obs.;	40;	40
RABIT	Rabbit	Oryctolagus cuniculus	G1SUL3	S546	-	-	P82094_S542;	1289;	E	6;	6	5+ obs. at PTM>0.95 which is >=10% and <50% of total obs.;	40;	40
RABIT	Rabbit	Oryctolagus cuniculus	G1SUL3	T933	-	-	P82094_T929;	1791;	P	15;	15	5+ obs. at PTM>0.95 which is >=10% and <50% of total obs.;	46;	46
RABIT	Rabbit	Oryctolagus cuniculus	G1SUM3	S399	-	-	Q8TBC4_S399;	1001;	P	5;	5	5+ obs. at PTM>0.95 which is >=50% and <90% of total obs.;	35;	35
RABIT	Rabbit	Oryctolagus cuniculus	G1SUN4	S18	-	-	Q9HAS0_S18;	210;	S	10;	10	5+ obs. at PTM>0.95 which is >=10% and <50% of total obs.;	82;	82
RABIT	Rabbit	Oryctolagus cuniculus	G1SUN6	S13	-	-	Q15021_S13;	66;	P	7;	7	5+ obs. at PTM>0.95 which is >=90% of total obs.;	12;	12
RABIT	Rabbit	Oryctolagus cuniculus	G1SUN6	S1307	-	-	Q15021_S1310;	2846;	Q	19;	19	5+ obs. at PTM>0.95 which is >=10% and <50% of total obs.;	6;	6
RABIT	Rabbit	Oryctolagus cuniculus	G1SUN6	S1326	-	-	Q15021_S1333;	2961;	D	43;	43	5+ obs. at PTM>0.95 which is >=10% and <50% of total obs.;	310;	310
RABIT	Rabbit	Oryctolagus cuniculus	G1SUN6	T1332	-	-	Q15021_T1339;	2970;	P	60;	60	5+ obs. at PTM>0.95 which is >=10% and <50% of total obs.;	268;	268
RABIT	Rabbit	Oryctolagus cuniculus	G1SUN6	S1360	-	-	Q15021_S1367;	3107;	D	6;	6	5+ obs. at PTM>0.95 which is >=10% and <50% of total obs.;	10;	10
RABIT	Rabbit	Oryctolagus cuniculus	G1SUN6	S1363	-	-	Q15021_S1370;	3110;	S	7;	7	5+ obs. at PTM>0.95 which is >=10% and <50% of total obs.;	15;	15
RABIT	Rabbit	Oryctolagus cuniculus	G1SUN6	S1364	-	-	Q15021_S1371;	3114;	E	7;	7	5+ obs. at PTM>0.95 which is >=10% and <50% of total obs.;	15;	15
RABIT	Rabbit	Oryctolagus cuniculus	G1SUP9	S114	-	-	P46087_S111;	334;	D	6;	6	5+ obs. at PTM>0.95 which is >=50% and <90% of total obs.;	5;	5
RABIT	Rabbit	Oryctolagus cuniculus	G1SUP9	S123	-	-	P46087_S120;	358;	E	6;	6	5+ obs. at PTM>0.95 which is >=90% of total obs.;	6;	6
RABIT	Rabbit	Oryctolagus cuniculus	G1SUP9	S184	-	-	P46087_S181;	499;	E	26;	26	5+ obs. at PTM>0.95 which is >=50% and <90% of total obs.;	1287;	1287
RABIT	Rabbit	Oryctolagus cuniculus	G1SUP9	T604	-	-	P46087_T603;	1120;	P	6;	6	5+ obs. at PTM>0.95 which is >=10% and <50% of total obs.;	72;	72
RABIT	Rabbit	Oryctolagus cuniculus	G1SUQ4	T109	-	-	Q5QJE6_T117;	181;	P	42;	42	5+ obs. at PTM>0.95 which is >=10% and <50% of total obs.;	445;	445
RABIT	Rabbit	Oryctolagus cuniculus	G1SUQ4	T121	-	-	Q5QJE6_T129;	193;	P	9;	9	5+ obs. at PTM>0.95 which is >=10% and <50% of total obs.;	7;	7
RABIT	Rabbit	Oryctolagus cuniculus	G1SUQ4	S133	-	-	Q5QJE6_S141;	212;	E	47;	47	5+ obs. at PTM>0.95 which is >=10% and <50% of total obs.;	140;	140
RABIT	Rabbit	Oryctolagus cuniculus	G1SUQ4	S176	-	-	Q5QJE6_S184;	257;	D	18;	18	5+ obs. at PTM>0.95 which is >=10% and <50% of total obs.;	24;	24
RABIT	Rabbit	Oryctolagus cuniculus	G1SUQ4	T225	-	-	Q5QJE6_T232;	337;	P	26;	26	5+ obs. at PTM>0.95 which is >=50% and <90% of total obs.;	170;	170
RABIT	Rabbit	Oryctolagus cuniculus	G1SUQ4	S385	-	-	Q5QJE6_S381;	574;	P	30;	30	5+ obs. at PTM>0.95 which is >=50% and <90% of total obs.;	18;	18
RABIT	Rabbit	Oryctolagus cuniculus	G1SUQ4	T610	-	-	Q5QJE6_T610;	917;	P	37;	37	5+ obs. at PTM>0.95 which is >=90% of total obs.;	29;	29
RABIT	Rabbit	Oryctolagus cuniculus	G1SUQ6	S152	-	-	P62324_S159;	833;	P	6;	6	5+ obs. at PTM>0.95 which is >=10% and <50% of total obs.;	11;	11
RABIT	Rabbit	Oryctolagus cuniculus	G1SUQ7	S320	-	-	Q8TC44_S321;	1597;	P	11;	11	5+ obs. at PTM>0.95 which is >=10% and <50% of total obs.;	9;	9
RABIT	Rabbit	Oryctolagus cuniculus	G1SUQ9	S10	-	-	P11387_S10;	158;	Q	25;	25	5+ obs. at PTM>0.95 which is >=10% and <50% of total obs.;	94;	94
RABIT	Rabbit	Oryctolagus cuniculus	G1SUQ9	S114	-	-	P11387_S112;	632;	P	9;	9	5+ obs. at PTM>0.95 which is >=10% and <50% of total obs.;	259;	259
RABIT	Rabbit	Oryctolagus cuniculus	G1SUQ9	S396	-	-	P11387_S394;	1396;	P	9;	9	5+ obs. at PTM>0.95 which is >=90% of total obs.;	186;	186
RABIT	Rabbit	Oryctolagus cuniculus	G1SUR2	T35	-	-	Q9H8S9_T35;	265;	L	66;	66	5+ obs. at PTM>0.95 which is >=10% and <50% of total obs.;	137;	137
RABIT	Rabbit	Oryctolagus cuniculus	G1SUS1	S195	-	-	Q13257_S195;	422;	M	32;	32	5+ obs. at PTM>0.95 which is >=10% and <50% of total obs.;	31;	31
RABIT	Rabbit	Oryctolagus cuniculus	G1SUS3	S730	-	-	P49796_S917;	1588;	M	10;	10	5+ obs. at PTM>0.95 which is >=10% and <50% of total obs.;	27;	27
RABIT	Rabbit	Oryctolagus cuniculus	G1SUS3	S756	-	-	P49796_S943;	1615;	E	71;	71	5+ obs. at PTM>0.95 which is >=10% and <50% of total obs.;	98;	98
RABIT	Rabbit	Oryctolagus cuniculus	G1SUS7	S89	-	-	Q6U841_S89;	451;	P	6;	6	5+ obs. at PTM>0.95 which is >=10% and <50% of total obs.;	6;	6
RABIT	Rabbit	Oryctolagus cuniculus	G1SUS7	S238	-	-	Q6U841_S238;	619;	F	19;	19	5+ obs. at PTM>0.95 which is >=90% of total obs.;	653;	653
RABIT	Rabbit	Oryctolagus cuniculus	G1SUS7	S280	-	-	Q6U841_S280;	768;	T	32;	32	5+ obs. at PTM>0.95 which is >=10% and <50% of total obs.;	18;	18
RABIT	Rabbit	Oryctolagus cuniculus	G1SUT1	S267	-	-	Q8N6R0_S267;	451;	V	12;	12	5+ obs. at PTM>0.95 which is >=10% and <50% of total obs.;	36;	36
RABIT	Rabbit	Oryctolagus cuniculus	G1SUT5	S39	-	-	Q9BQ61_S39;	536;	G	8;	8	5+ obs. at PTM>0.95 which is >=10% and <50% of total obs.;	87;	87
RABIT	Rabbit	Oryctolagus cuniculus	G1SUT5	S115	-	-	Q9BQ61_S114;	919;	F	11;	11	5+ obs. at PTM>0.95 which is >=10% and <50% of total obs.;	70;	70
RABIT	Rabbit	Oryctolagus cuniculus	G1SUU0	S147	-	-	Q8TDW5_S147;	2751;	P	5;	5	5+ obs. at PTM>0.95 which is >=50% and <90% of total obs.;	33;	33
RABIT	Rabbit	Oryctolagus cuniculus	G1SUU3	S14	-	-	Q9UPS8_S11;	23;	P	9;	9	5+ obs. at PTM>0.95 which is >=50% and <90% of total obs.;	22;	22
RABIT	Rabbit	Oryctolagus cuniculus	G1SUU3	S474	-	-	Q9UPS8_S489;	1861;	P	8;	8	5+ obs. at PTM>0.95 which is >=90% of total obs.;	39;	39
RABIT	Rabbit	Oryctolagus cuniculus	G1SUV1	S295	-	-	Q15642_S296;Q5T0N5_S295;	577;623;	D	90;41;	66	5+ obs. at PTM>0.95 which is >=10% and <50% of total obs.;5+ obs. at PTM>0.95 which is >=10% and <50% of total obs.;	273;381;	327
RABIT	Rabbit	Oryctolagus cuniculus	G1SUV1	S501	-	-	Q5T0N5_S501;	1114;	P	44;	44	5+ obs. at PTM>0.95 which is >=10% and <50% of total obs.;	132;	132
RABIT	Rabbit	Oryctolagus cuniculus	G1SUV2	S55	-	-	P49069_S55;	160;	G	10;	10	5+ obs. at PTM>0.95 which is >=10% and <50% of total obs.;	5;	5
RABIT	Rabbit	Oryctolagus cuniculus	G1SUW1	S232	-	-	Q9UBW5_S259;	757;	L	24;	24	5+ obs. at PTM>0.95 which is >=10% and <50% of total obs.;	788;	788
RABIT	Rabbit	Oryctolagus cuniculus	G1SUY0	S318	-	-	Q9ULQ0_S318;	1125;	P	6;	6	5+ obs. at PTM>0.95 which is >=10% and <50% of total obs.;	139;	139
RABIT	Rabbit	Oryctolagus cuniculus	G1SUY0	S354	-	-	Q9ULQ0_S354;	1186;	L	13;	13	5+ obs. at PTM>0.95 which is >=50% and <90% of total obs.;	121;	121
RABIT	Rabbit	Oryctolagus cuniculus	G1SUY4	S626	-	-	Q9NVM9_S626;	1034;	P	19;	19	5+ obs. at PTM>0.95 which is >=10% and <50% of total obs.;	385;	385
RABIT	Rabbit	Oryctolagus cuniculus	G1SV02	S18	-	-	Q8NEZ2_S18;	30;	P	9;	9	5+ obs. at PTM>0.95 which is >=10% and <50% of total obs.;	51;	51
RABIT	Rabbit	Oryctolagus cuniculus	G1SV05	S73	-	-	P34932_S76;	177;	D	22;	22	5+ obs. at PTM>0.95 which is >=90% of total obs.;	419;	419
RABIT	Rabbit	Oryctolagus cuniculus	G1SV05	S381	-	-	P34932_S384;	536;	P	9;	9	5+ obs. at PTM>0.95 which is >=90% of total obs.;	100;	100
RABIT	Rabbit	Oryctolagus cuniculus	G1SV05	T535	-	-	P34932_T538;	776;	P	11;	11	5+ obs. at PTM>0.95 which is >=50% and <90% of total obs.;	84;	84
RABIT	Rabbit	Oryctolagus cuniculus	G1SV05	S543	-	-	P34932_S546;	790;	E	10;	10	5+ obs. at PTM>0.95 which is >=10% and <50% of total obs.;	105;	105
RABIT	Rabbit	Oryctolagus cuniculus	G1SV05	S644	-	-	P34932_S647;	927;	F	14;	14	5+ obs. at PTM>0.95 which is >=50% and <90% of total obs.;	75;	75
RABIT	Rabbit	Oryctolagus cuniculus	G1SV05	S777	-	-	P34932_S780;	1078;	P	7;	7	5+ obs. at PTM>0.95 which is >=50% and <90% of total obs.;	85;	85
RABIT	Rabbit	Oryctolagus cuniculus	G1SV08	T77	-	-	Q9H0E9_T77;	128;	P	5;	5	5+ obs. at PTM>0.95 which is >=50% and <90% of total obs.;	21;	21
RABIT	Rabbit	Oryctolagus cuniculus	G1SV08	T175	-	-	Q9H0E9_T175;	255;	P	19;	19	5+ obs. at PTM>0.95 which is >=90% of total obs.;	7;	7
RABIT	Rabbit	Oryctolagus cuniculus	G1SV08	S456	-	-	Q9H0E9_S383;	727;	K	5;	5	5+ obs. at PTM>0.95 which is >=10% and <50% of total obs.;	28;	28
RABIT	Rabbit	Oryctolagus cuniculus	G1SV08	S460	-	-	Q9H0E9_S387;	731;	I	14;	14	5+ obs. at PTM>0.95 which is >=50% and <90% of total obs.;	243;	243
RABIT	Rabbit	Oryctolagus cuniculus	G1SV08	S694	-	-	Q9H0E9_S621;	1135;	Q	16;	16	5+ obs. at PTM>0.95 which is >=50% and <90% of total obs.;	43;	43
RABIT	Rabbit	Oryctolagus cuniculus	G1SV08	S710	-	-	Q9H0E9_S637;	1162;	E	9;	9	5+ obs. at PTM>0.95 which is >=50% and <90% of total obs.;	63;	63
RABIT	Rabbit	Oryctolagus cuniculus	G1SV08	S714	-	-	Q9H0E9_S641;	1201;	L	13;	13	5+ obs. at PTM>0.95 which is >=50% and <90% of total obs.;	67;	67
RABIT	Rabbit	Oryctolagus cuniculus	G1SV13	S46	-	-	P22314_S46;	1256;	E	39;	39	5+ obs. at PTM>0.95 which is >=50% and <90% of total obs.;	1044;	1044
RABIT	Rabbit	Oryctolagus cuniculus	G1SV13	T800	-	-	P22314_T800;	2305;	P	9;	9	5+ obs. at PTM>0.95 which is >=50% and <90% of total obs.;	17;	17
RABIT	Rabbit	Oryctolagus cuniculus	G1SV13	S810	-	-	P22314_S810;	2315;	D	19;	19	5+ obs. at PTM>0.95 which is >=10% and <50% of total obs.;	105;	105
RABIT	Rabbit	Oryctolagus cuniculus	G1SV13	S816	-	-	P22314_S816;	2321;	A	14;	14	5+ obs. at PTM>0.95 which is >=10% and <50% of total obs.;	204;	204
RABIT	Rabbit	Oryctolagus cuniculus	G1SV13	S820	-	-	P22314_S820;	2335;	V	12;	12	5+ obs. at PTM>0.95 which is >=10% and <50% of total obs.;	191;	191
RABIT	Rabbit	Oryctolagus cuniculus	G1SV13	S835	-	-	P22314_S835;	2365;	P	24;	24	5+ obs. at PTM>0.95 which is >=50% and <90% of total obs.;	404;	404
RABIT	Rabbit	Oryctolagus cuniculus	G1SV17	S588	-	-	Q9UJX2_S588;	1833;	P	47;	47	5+ obs. at PTM>0.95 which is >=10% and <50% of total obs.;	717;	717
RABIT	Rabbit	Oryctolagus cuniculus	G1SV17	T596	-	-	Q9UJX2_T596;	1849;	P	36;	36	5+ obs. at PTM>0.95 which is >=10% and <50% of total obs.;	615;	615
RABIT	Rabbit	Oryctolagus cuniculus	G1SV20	S436	-	-	Q9HCM4_S436;	1450;	P	29;	29	5+ obs. at PTM>0.95 which is >=10% and <50% of total obs.;	20;	20
RABIT	Rabbit	Oryctolagus cuniculus	G1SV20	S517	-	-	Q9HCM4_S517;	1720;	P	12;	12	5+ obs. at PTM>0.95 which is >=50% and <90% of total obs.;	87;	87
RABIT	Rabbit	Oryctolagus cuniculus	G1SV22	T42	-	-	P30086_T42;	194;	P	13;	13	5+ obs. at PTM>0.95 which is >=50% and <90% of total obs.;	34;	34
RABIT	Rabbit	Oryctolagus cuniculus	G1SV22	S185	-	-	P30086_S185;	550;	G	6;	6	5+ obs. at PTM>0.95 which is >=10% and <50% of total obs.;	7;	7
RABIT	Rabbit	Oryctolagus cuniculus	G1SV29	S38	-	-	P30307_S38;	110;	F	5;	5	5+ obs. at PTM>0.95 which is >=10% and <50% of total obs.;	25;	25
RABIT	Rabbit	Oryctolagus cuniculus	G1SV29	T48	-	-	P30307_T48;	151;	P	25;	25	5+ obs. at PTM>0.95 which is >=10% and <50% of total obs.;	24;	24
RABIT	Rabbit	Oryctolagus cuniculus	G1SV29	S64	-	-	P30307_S64;	239;	G	6;	6	5+ obs. at PTM>0.95 which is >=10% and <50% of total obs.;	31;	31
RABIT	Rabbit	Oryctolagus cuniculus	G1SV29	T67	-	-	P30307_T67;	248;	P	10;	10	5+ obs. at PTM>0.95 which is >=10% and <50% of total obs.;	34;	34
RABIT	Rabbit	Oryctolagus cuniculus	G1SV29	S201	-	-	P30307_S168;	702;	P	78;	78	5+ obs. at PTM>0.95 which is >=10% and <50% of total obs.;	32;	32
RABIT	Rabbit	Oryctolagus cuniculus	G1SV29	S252	-	-	P30307_S216;	902;	M	118;	118	5+ obs. at PTM>0.95 which is >=10% and <50% of total obs.;	44;	44
RABIT	Rabbit	Oryctolagus cuniculus	G1SV29	S273	-	-	P30307_S263;	1038;	L	10;	10	5+ obs. at PTM>0.95 which is >=50% and <90% of total obs.;	37;	37
RABIT	Rabbit	Oryctolagus cuniculus	G1SV32	T18	-	-	P18124_T17;	96;	L	16;	16	5+ obs. at PTM>0.95 which is >=90% of total obs.;	15;	15
RABIT	Rabbit	Oryctolagus cuniculus	G1SV36	S122	-	-	Q9NYF3_S122;	379;	V	34;	34	5+ obs. at PTM>0.95 which is >=10% and <50% of total obs.;	160;	160
RABIT	Rabbit	Oryctolagus cuniculus	G1SV36	S162	-	-	Q9NYF3_S162;	422;	P	14;	14	5+ obs. at PTM>0.95 which is >=50% and <90% of total obs.;	106;	106
RABIT	Rabbit	Oryctolagus cuniculus	G1SV36	S232	-	-	Q9NYF3_S232;	525;	L	62;	62	5+ obs. at PTM>0.95 which is >=10% and <50% of total obs.;	173;	173
RABIT	Rabbit	Oryctolagus cuniculus	G1SV36	S234	-	-	Q9NYF3_S234;	527;	P	71;	71	5+ obs. at PTM>0.95 which is >=10% and <50% of total obs.;	216;	216
RABIT	Rabbit	Oryctolagus cuniculus	G1SV36	S273	-	-	Q9NYF3_S273;	592;	Q	33;	33	5+ obs. at PTM>0.95 which is >=10% and <50% of total obs.;	99;	99
RABIT	Rabbit	Oryctolagus cuniculus	G1SV36	S299	-	-	Q9NYF3_S299;	620;	L	11;	11	5+ obs. at PTM>0.95 which is >=90% of total obs.;	29;	29
RABIT	Rabbit	Oryctolagus cuniculus	G1SV38	S632	-	-	P51784_S648;	3065;	D	13;	13	5+ obs. at PTM>0.95 which is >=10% and <50% of total obs.;	110;	110
RABIT	Rabbit	Oryctolagus cuniculus	G1SV49	S289	-	-	Q7LBC6_S289;	1173;	A	10;	10	5+ obs. at PTM>0.95 which is >=10% and <50% of total obs.;	63;	63
RABIT	Rabbit	Oryctolagus cuniculus	G1SV49	S314	-	-	Q7LBC6_S314;	1237;	D	7;	7	5+ obs. at PTM>0.95 which is >=10% and <50% of total obs.;	28;	28
RABIT	Rabbit	Oryctolagus cuniculus	G1SV49	T613	-	-	Q7LBC6_T614;	2129;	P	28;	28	5+ obs. at PTM>0.95 which is >=50% and <90% of total obs.;	128;	128
RABIT	Rabbit	Oryctolagus cuniculus	G1SV49	S771	-	-	Q7LBC6_S773;	2667;	G	51;	51	5+ obs. at PTM>0.95 which is >=10% and <50% of total obs.;	61;	61
RABIT	Rabbit	Oryctolagus cuniculus	G1SV49	S796	-	-	Q7LBC6_S798;	2694;	L	15;	15	5+ obs. at PTM>0.95 which is >=90% of total obs.;	8;	8
RABIT	Rabbit	Oryctolagus cuniculus	G1SV49	S1251	-	-	Q7LBC6_S1253;	4118;	P	24;	24	5+ obs. at PTM>0.95 which is >=10% and <50% of total obs.;	43;	43
RABIT	Rabbit	Oryctolagus cuniculus	G1SV49	S1265	-	-	Q7LBC6_S1267;	4134;	P	11;	11	5+ obs. at PTM>0.95 which is >=10% and <50% of total obs.;	17;	17
RABIT	Rabbit	Oryctolagus cuniculus	G1SV49	T1268	-	-	Q7LBC6_T1270;	4137;	P	12;	12	5+ obs. at PTM>0.95 which is >=10% and <50% of total obs.;	9;	9
RABIT	Rabbit	Oryctolagus cuniculus	G1SV52	S207	-	-	Q9UJY4_S177;	959;	P	5;	5	5+ obs. at PTM>0.95 which is >=90% of total obs.;	18;	18
RABIT	Rabbit	Oryctolagus cuniculus	G1SV61	S111	-	-	Q6Q0C0_S91;	381;	V	14;	14	5+ obs. at PTM>0.95 which is >=10% and <50% of total obs.;	8;	8
RABIT	Rabbit	Oryctolagus cuniculus	G1SV62	S501	-	-	Q13042_S560;	2236;	P	36;	36	5+ obs. at PTM>0.95 which is >=90% of total obs.;	169;	169
RABIT	Rabbit	Oryctolagus cuniculus	G1SV63	S10	-	-	Q8IYB3_S10;	195;	A	9;	9	5+ obs. at PTM>0.95 which is >=10% and <50% of total obs.;	37;	37
RABIT	Rabbit	Oryctolagus cuniculus	G1SV63	S207	-	-	Q8IYB3_S207;	761;	R	14;	14	5+ obs. at PTM>0.95 which is >=50% and <90% of total obs.;	141;	141
RABIT	Rabbit	Oryctolagus cuniculus	G1SV63	S209	-	-	Q8IYB3_S209;	763;	P	15;	15	5+ obs. at PTM>0.95 which is >=50% and <90% of total obs.;	168;	168
RABIT	Rabbit	Oryctolagus cuniculus	G1SV63	S211	-	-	Q8IYB3_S211;	769;	P	19;	19	5+ obs. at PTM>0.95 which is >=50% and <90% of total obs.;	161;	161
RABIT	Rabbit	Oryctolagus cuniculus	G1SV63	T220	-	-	Q8IYB3_T220;	792;	P	100;	100	5+ obs. at PTM>0.95 which is >=10% and <50% of total obs.;	5032;	5032
RABIT	Rabbit	Oryctolagus cuniculus	G1SV63	S234	-	-	Q8IYB3_S234;	818;	V	18;	18	5+ obs. at PTM>0.95 which is >=10% and <50% of total obs.;	144;	144
RABIT	Rabbit	Oryctolagus cuniculus	G1SV63	S260	-	-	Q8IYB3_S260;	854;	P	63;	63	5+ obs. at PTM>0.95 which is >=90% of total obs.;	7531;	7531
RABIT	Rabbit	Oryctolagus cuniculus	G1SV63	S382	-	-	Q8IYB3_S389;	1115;	P	97;	97	5+ obs. at PTM>0.95 which is >=10% and <50% of total obs.;	2154;	2154
RABIT	Rabbit	Oryctolagus cuniculus	G1SV63	S384	-	-	Q8IYB3_S391;	1117;	A	71;	71	5+ obs. at PTM>0.95 which is >=10% and <50% of total obs.;	1866;	1866
RABIT	Rabbit	Oryctolagus cuniculus	G1SV63	S386	-	-	Q8IYB3_S393;	1122;	P	90;	90	5+ obs. at PTM>0.95 which is >=10% and <50% of total obs.;	2177;	2177
RABIT	Rabbit	Oryctolagus cuniculus	G1SV63	S395	-	-	Q8IYB3_S402;	1133;	P	204;	204	5+ obs. at PTM>0.95 which is >=90% of total obs.;	18825;	18825
RABIT	Rabbit	Oryctolagus cuniculus	G1SV63	T399	-	-	Q8IYB3_T406;	1141;	P	209;	209	5+ obs. at PTM>0.95 which is >=90% of total obs.;	18549;	18549
RABIT	Rabbit	Oryctolagus cuniculus	G1SV63	S407	-	-	Q8IYB3_S414;	1159;	P	179;	179	5+ obs. at PTM>0.95 which is >=10% and <50% of total obs.;	1886;	1886
RABIT	Rabbit	Oryctolagus cuniculus	G1SV63	S422	-	-	Q8IYB3_S429;	1176;	V	58;	58	5+ obs. at PTM>0.95 which is >=10% and <50% of total obs.;	275;	275
RABIT	Rabbit	Oryctolagus cuniculus	G1SV63	S424	-	-	Q8IYB3_S431;	1178;	P	68;	68	5+ obs. at PTM>0.95 which is >=10% and <50% of total obs.;	381;	381
RABIT	Rabbit	Oryctolagus cuniculus	G1SV63	S443	-	-	Q8IYB3_S450;	1201;	P	54;	54	5+ obs. at PTM>0.95 which is >=10% and <50% of total obs.;	2229;	2229
RABIT	Rabbit	Oryctolagus cuniculus	G1SV63	S445	-	-	Q8IYB3_S452;	1203;	P	43;	43	5+ obs. at PTM>0.95 which is >=10% and <50% of total obs.;	1875;	1875
RABIT	Rabbit	Oryctolagus cuniculus	G1SV63	S456	-	-	Q8IYB3_S463;	1219;	E	57;	57	5+ obs. at PTM>0.95 which is >=50% and <90% of total obs.;	4834;	4834
RABIT	Rabbit	Oryctolagus cuniculus	G1SV63	S458	-	-	Q8IYB3_S465;	1221;	E	58;	58	5+ obs. at PTM>0.95 which is >=50% and <90% of total obs.;	4583;	4583
RABIT	Rabbit	Oryctolagus cuniculus	G1SV63	S471	-	-	Q8IYB3_S478;	1244;	V	13;	13	5+ obs. at PTM>0.95 which is >=90% of total obs.;	88;	88
RABIT	Rabbit	Oryctolagus cuniculus	G1SV63	S556	-	-	Q8IYB3_S549;	1398;	P	48;	48	5+ obs. at PTM>0.95 which is >=50% and <90% of total obs.;	567;	567
RABIT	Rabbit	Oryctolagus cuniculus	G1SV63	S558	-	-	Q8IYB3_S551;	1400;	P	47;	47	5+ obs. at PTM>0.95 which is >=50% and <90% of total obs.;	561;	561
RABIT	Rabbit	Oryctolagus cuniculus	G1SV63	S567	-	-	Q8IYB3_S560;	1411;	P	94;	94	5+ obs. at PTM>0.95 which is >=50% and <90% of total obs.;	7164;	7164
RABIT	Rabbit	Oryctolagus cuniculus	G1SV63	S569	-	-	Q8IYB3_S562;	1413;	P	93;	93	5+ obs. at PTM>0.95 which is >=50% and <90% of total obs.;	7171;	7171
RABIT	Rabbit	Oryctolagus cuniculus	G1SV63	S579	-	-	Q8IYB3_S572;	1469;	P	56;	56	5+ obs. at PTM>0.95 which is >=90% of total obs.;	2809;	2809
RABIT	Rabbit	Oryctolagus cuniculus	G1SV63	T581	-	-	Q8IYB3_T574;	1471;	P	56;	56	5+ obs. at PTM>0.95 which is >=90% of total obs.;	2808;	2808
RABIT	Rabbit	Oryctolagus cuniculus	G1SV63	T588	-	-	Q8IYB3_T581;	1492;	P	64;	64	5+ obs. at PTM>0.95 which is >=90% of total obs.;	1759;	1759
RABIT	Rabbit	Oryctolagus cuniculus	G1SV63	S590	-	-	Q8IYB3_S583;	1494;	P	63;	63	5+ obs. at PTM>0.95 which is >=90% of total obs.;	1795;	1795
RABIT	Rabbit	Oryctolagus cuniculus	G1SV63	S604	-	-	Q8IYB3_S597;	1538;	P	92;	92	5+ obs. at PTM>0.95 which is >=10% and <50% of total obs.;	650;	650
RABIT	Rabbit	Oryctolagus cuniculus	G1SV63	T612	-	-	Q8IYB3_T605;	1564;	P	103;	103	5+ obs. at PTM>0.95 which is >=10% and <50% of total obs.;	1235;	1235
RABIT	Rabbit	Oryctolagus cuniculus	G1SV63	S614	-	-	Q8IYB3_S607;	1566;	P	106;	106	5+ obs. at PTM>0.95 which is >=10% and <50% of total obs.;	1251;	1251
RABIT	Rabbit	Oryctolagus cuniculus	G1SV63	T621	-	-	Q8IYB3_T614;	1574;	A	61;	61	5+ obs. at PTM>0.95 which is >=10% and <50% of total obs.;	5680;	5680
RABIT	Rabbit	Oryctolagus cuniculus	G1SV63	S623	-	-	Q8IYB3_S616;	1576;	P	89;	89	5+ obs. at PTM>0.95 which is >=50% and <90% of total obs.;	8227;	8227
RABIT	Rabbit	Oryctolagus cuniculus	G1SV63	S633	-	-	Q8IYB3_S626;	1620;	P	38;	38	5+ obs. at PTM>0.95 which is >=90% of total obs.;	3625;	3625
RABIT	Rabbit	Oryctolagus cuniculus	G1SV63	S635	-	-	Q8IYB3_S628;	1622;	P	36;	36	5+ obs. at PTM>0.95 which is >=90% of total obs.;	3582;	3582
RABIT	Rabbit	Oryctolagus cuniculus	G1SV63	S643	-	-	Q8IYB3_S636;	1644;	H	44;	44	5+ obs. at PTM>0.95 which is >=50% and <90% of total obs.;	2033;	2033
RABIT	Rabbit	Oryctolagus cuniculus	G1SV63	S645	-	-	Q8IYB3_S638;	1646;	P	49;	49	5+ obs. at PTM>0.95 which is >=50% and <90% of total obs.;	2242;	2242
RABIT	Rabbit	Oryctolagus cuniculus	G1SV63	S653	-	-	Q8IYB3_S646;	1671;	P	9;	9	5+ obs. at PTM>0.95 which is >=10% and <50% of total obs.;	8;	8
RABIT	Rabbit	Oryctolagus cuniculus	G1SV63	S660	-	-	Q8IYB3_S653;	1679;	P	36;	36	5+ obs. at PTM>0.95 which is >=10% and <50% of total obs.;	111;	111
RABIT	Rabbit	Oryctolagus cuniculus	G1SV63	S682	-	-	Q8IYB3_S675;	1733;	P	18;	18	5+ obs. at PTM>0.95 which is >=50% and <90% of total obs.;	76;	76
RABIT	Rabbit	Oryctolagus cuniculus	G1SV63	S690	-	-	Q8IYB3_S683;	1743;	P	43;	43	5+ obs. at PTM>0.95 which is >=90% of total obs.;	537;	537
RABIT	Rabbit	Oryctolagus cuniculus	G1SV63	S692	-	-	Q8IYB3_S685;	1745;	P	45;	45	5+ obs. at PTM>0.95 which is >=90% of total obs.;	537;	537
RABIT	Rabbit	Oryctolagus cuniculus	G1SV63	S703	-	-	Q8IYB3_S696;	1789;	P	112;	112	5+ obs. at PTM>0.95 which is >=10% and <50% of total obs.;	1434;	1434
RABIT	Rabbit	Oryctolagus cuniculus	G1SV63	S712	-	-	Q8IYB3_S705;	1807;	S	16;	16	5+ obs. at PTM>0.95 which is >=10% and <50% of total obs.;	23;	23
RABIT	Rabbit	Oryctolagus cuniculus	G1SV63	S714	-	-	Q8IYB3_S707;	1809;	P	16;	16	5+ obs. at PTM>0.95 which is >=10% and <50% of total obs.;	26;	26
RABIT	Rabbit	Oryctolagus cuniculus	G1SV63	S732	-	-	Q8IYB3_S725;	1837;	R	23;	23	5+ obs. at PTM>0.95 which is >=50% and <90% of total obs.;	7;	7
RABIT	Rabbit	Oryctolagus cuniculus	G1SV63	T734	-	-	Q8IYB3_T727;	1839;	P	23;	23	5+ obs. at PTM>0.95 which is >=90% of total obs.;	8;	8
RABIT	Rabbit	Oryctolagus cuniculus	G1SV63	S745	-	-	Q8IYB3_S738;	1898;	P	279;	279	5+ obs. at PTM>0.95 which is >=10% and <50% of total obs.;	2880;	2880
RABIT	Rabbit	Oryctolagus cuniculus	G1SV63	S747	-	-	Q8IYB3_S740;	1900;	P	237;	237	5+ obs. at PTM>0.95 which is >=10% and <50% of total obs.;	1846;	1846
RABIT	Rabbit	Oryctolagus cuniculus	G1SV63	S759	-	-	Q8IYB3_S752;	1922;	V	199;	199	5+ obs. at PTM>0.95 which is >=10% and <50% of total obs.;	500;	500
RABIT	Rabbit	Oryctolagus cuniculus	G1SV63	S761	-	-	Q8IYB3_S754;	1928;	G	166;	166	5+ obs. at PTM>0.95 which is >=10% and <50% of total obs.;	605;	605
RABIT	Rabbit	Oryctolagus cuniculus	G1SV63	S763	-	-	Q8IYB3_S756;	1930;	P	208;	208	5+ obs. at PTM>0.95 which is >=50% and <90% of total obs.;	809;	809
RABIT	Rabbit	Oryctolagus cuniculus	G1SV63	T800	-	-	Q8IYB3_T793;	2008;	P	22;	22	5+ obs. at PTM>0.95 which is >=10% and <50% of total obs.;	22;	22
RABIT	Rabbit	Oryctolagus cuniculus	G1SV63	S804	-	-	Q8IYB3_S797;	2012;	P	29;	29	5+ obs. at PTM>0.95 which is >=10% and <50% of total obs.;	36;	36
RABIT	Rabbit	Oryctolagus cuniculus	G1SV63	T882	-	-	Q8IYB3_T872;	2130;	E	100;	100	5+ obs. at PTM>0.95 which is >=10% and <50% of total obs.;	5910;	5910
RABIT	Rabbit	Oryctolagus cuniculus	G1SV63	S884	-	-	Q8IYB3_S874;	2132;	E	130;	130	5+ obs. at PTM>0.95 which is >=50% and <90% of total obs.;	7763;	7763
RABIT	Rabbit	Oryctolagus cuniculus	G1SV63	S911	-	-	Q8IYB3_S901;	2178;	P	18;	18	5+ obs. at PTM>0.95 which is >=10% and <50% of total obs.;	31;	31
RABIT	Rabbit	Oryctolagus cuniculus	G1SV65	T275	-	-	Q9BZX2_T246;	691;	P	18;	18	5+ obs. at PTM>0.95 which is >=50% and <90% of total obs.;	24;	24
RABIT	Rabbit	Oryctolagus cuniculus	G1SV65	S283	-	-	Q9BZX2_S254;	783;	E	17;	17	5+ obs. at PTM>0.95 which is >=50% and <90% of total obs.;	233;	233
RABIT	Rabbit	Oryctolagus cuniculus	G1SV71	S199	-	-	Q6PII3_S197;	377;	P	7;	7	5+ obs. at PTM>0.95 which is >=90% of total obs.;	10;	10
RABIT	Rabbit	Oryctolagus cuniculus	G1SV77	S171	-	-	Q8N8E3_S171;	255;	L	5;	5	5+ obs. at PTM>0.95 which is >=10% and <50% of total obs.;	13;	13
RABIT	Rabbit	Oryctolagus cuniculus	G1SV77	S173	-	-	Q8N8E3_S173;	257;	P	5;	5	5+ obs. at PTM>0.95 which is >=10% and <50% of total obs.;	13;	13
RABIT	Rabbit	Oryctolagus cuniculus	G1SV78	S185	-	-	Q86YC2_S190;	384;	P	7;	7	5+ obs. at PTM>0.95 which is >=50% and <90% of total obs.;	12;	12
RABIT	Rabbit	Oryctolagus cuniculus	G1SV78	S280	-	-	Q86YC2_S285;	517;	P	6;	6	5+ obs. at PTM>0.95 which is >=50% and <90% of total obs.;	7;	7
RABIT	Rabbit	Oryctolagus cuniculus	G1SV78	S370	-	-	Q86YC2_S376;	644;	Q	11;	11	5+ obs. at PTM>0.95 which is >=10% and <50% of total obs.;	5;	5
RABIT	Rabbit	Oryctolagus cuniculus	G1SV79	S323	-	-	O75674_S323;	648;	P	27;	27	5+ obs. at PTM>0.95 which is >=10% and <50% of total obs.;	265;	265
RABIT	Rabbit	Oryctolagus cuniculus	G1SV90	T210	-	-	P53350_T210;	389;	L	94;	94	5+ obs. at PTM>0.95 which is >=10% and <50% of total obs.;	129;	129
RABIT	Rabbit	Oryctolagus cuniculus	G1SV90	T214	-	-	P53350_T214;	393;	P	21;	21	5+ obs. at PTM>0.95 which is >=10% and <50% of total obs.;	89;	89
RABIT	Rabbit	Oryctolagus cuniculus	G1SVA0	S301	-	-	Q9BRK4_S301;	601;	P	5;	5	5+ obs. at PTM>0.95 which is >=10% and <50% of total obs.;	14;	14
RABIT	Rabbit	Oryctolagus cuniculus	G1SVA0	S568	-	-	Q9BRK4_S570;	1215;	L	19;	19	5+ obs. at PTM>0.95 which is >=90% of total obs.;	106;	106
RABIT	Rabbit	Oryctolagus cuniculus	G1SVA3	S14	-	-	O00231_S14;	90;	L	49;	49	5+ obs. at PTM>0.95 which is >=10% and <50% of total obs.;	66;	66
RABIT	Rabbit	Oryctolagus cuniculus	G1SVB5	S995	-	-	B0I1T2_S992;	1698;	V	14;	14	5+ obs. at PTM>0.95 which is >=90% of total obs.;	16;	16
RABIT	Rabbit	Oryctolagus cuniculus	G1SVB8	S913	-	-	Q8TEA7_S890;	1624;	P	17;	17	5+ obs. at PTM>0.95 which is >=50% and <90% of total obs.;	238;	238
RABIT	Rabbit	Oryctolagus cuniculus	G1SVC0	S16	-	-	Q96CW6_S16;	95;	A	10;	10	5+ obs. at PTM>0.95 which is >=90% of total obs.;	415;	415
RABIT	Rabbit	Oryctolagus cuniculus	G1SVC0	S302	-	-	Q96CW6_S302;	532;	P	19;	19	5+ obs. at PTM>0.95 which is >=10% and <50% of total obs.;	65;	65
RABIT	Rabbit	Oryctolagus cuniculus	G1SVC0	S308	-	-	Q96CW6_S308;	544;	D	38;	38	5+ obs. at PTM>0.95 which is >=10% and <50% of total obs.;	120;	120
RABIT	Rabbit	Oryctolagus cuniculus	G1SVD8	S182	-	-	Q13506_S183;	464;	P	11;	11	5+ obs. at PTM>0.95 which is >=50% and <90% of total obs.;	104;	104
RABIT	Rabbit	Oryctolagus cuniculus	G1SVD8	S327	-	-	Q13506_S328;	650;	P	6;	6	5+ obs. at PTM>0.95 which is >=90% of total obs.;	18;	18
RABIT	Rabbit	Oryctolagus cuniculus	G1SVD8	S355	-	-	Q13506_S356;	691;	E	5;	5	5+ obs. at PTM>0.95 which is >=50% and <90% of total obs.;	23;	23
RABIT	Rabbit	Oryctolagus cuniculus	G1SVD8	S394	-	-	Q13506_S395;	734;	A	25;	25	5+ obs. at PTM>0.95 which is >=10% and <50% of total obs.;	22;	22
RABIT	Rabbit	Oryctolagus cuniculus	G1SVD8	S402	-	-	Q13506_S403;	744;	E	8;	8	5+ obs. at PTM>0.95 which is >=10% and <50% of total obs.;	34;	34
RABIT	Rabbit	Oryctolagus cuniculus	G1SVE1	S533	-	-	Q9Y4G2_S432;	717;	P	9;	9	5+ obs. at PTM>0.95 which is >=10% and <50% of total obs.;	23;	23
RABIT	Rabbit	Oryctolagus cuniculus	G1SVE1	S536	-	-	Q9Y4G2_S435;	732;	P	10;	10	5+ obs. at PTM>0.95 which is >=10% and <50% of total obs.;	30;	30
RABIT	Rabbit	Oryctolagus cuniculus	G1SVE1	S581	-	-	Q9Y4G2_S482;	784;	Q	22;	22	5+ obs. at PTM>0.95 which is >=90% of total obs.;	15;	15
RABIT	Rabbit	Oryctolagus cuniculus	G1SVE3	S575	-	-	Q8WUY3_S576;	735;	P	6;	6	5+ obs. at PTM>0.95 which is >=50% and <90% of total obs.;	13;	13
RABIT	Rabbit	Oryctolagus cuniculus	G1SVE3	S585	-	-	Q8WUY3_S586;	745;	L	5;	5	5+ obs. at PTM>0.95 which is >=10% and <50% of total obs.;	74;	74
RABIT	Rabbit	Oryctolagus cuniculus	G1SVE3	S596	-	-	Q8WUY3_S597;	756;	P	6;	6	5+ obs. at PTM>0.95 which is >=10% and <50% of total obs.;	53;	53
RABIT	Rabbit	Oryctolagus cuniculus	G1SVE3	S698	-	-	Q8WUY3_S699;	868;	D	9;	9	5+ obs. at PTM>0.95 which is >=50% and <90% of total obs.;	73;	73
RABIT	Rabbit	Oryctolagus cuniculus	G1SVE3	S2191	-	-	Q8WUY3_S2211;	2823;	P	5;	5	5+ obs. at PTM>0.95 which is >=90% of total obs.;	103;	103
RABIT	Rabbit	Oryctolagus cuniculus	G1SVF1	T113	-	-	Q93062_T113;	672;	P	5;	5	5+ obs. at PTM>0.95 which is >=10% and <50% of total obs.;	13;	13
RABIT	Rabbit	Oryctolagus cuniculus	G1SVF3	S110	-	-	O95071_S110;	292;	P	13;	13	5+ obs. at PTM>0.95 which is >=10% and <50% of total obs.;	7;	7
RABIT	Rabbit	Oryctolagus cuniculus	G1SVF3	S327	-	-	O95071_S327;	698;	F	21;	21	5+ obs. at PTM>0.95 which is >=90% of total obs.;	100;	100
RABIT	Rabbit	Oryctolagus cuniculus	G1SVF3	S612	-	-	O95071_S612;	1594;	P	11;	11	5+ obs. at PTM>0.95 which is >=10% and <50% of total obs.;	64;	64
RABIT	Rabbit	Oryctolagus cuniculus	G1SVF3	S1198	-	-	O95071_S1227;	3028;	P	5;	5	5+ obs. at PTM>0.95 which is >=10% and <50% of total obs.;	5;	5
RABIT	Rabbit	Oryctolagus cuniculus	G1SVF3	S1279	-	-	O95071_S1308;	3154;	P	12;	12	5+ obs. at PTM>0.95 which is >=10% and <50% of total obs.;	38;	38
RABIT	Rabbit	Oryctolagus cuniculus	G1SVF3	S1520	-	-	O95071_S1549;	3705;	Q	58;	58	5+ obs. at PTM>0.95 which is >=10% and <50% of total obs.;	46;	46
RABIT	Rabbit	Oryctolagus cuniculus	G1SVF3	T1940	-	-	O95071_T1969;	4500;	P	9;	9	5+ obs. at PTM>0.95 which is >=50% and <90% of total obs.;	38;	38
RABIT	Rabbit	Oryctolagus cuniculus	G1SVF3	S1961	-	-	O95071_S1990;	4522;	E	7;	7	5+ obs. at PTM>0.95 which is >=50% and <90% of total obs.;	65;	65
RABIT	Rabbit	Oryctolagus cuniculus	G1SVF3	S1982	-	-	O95071_S2011;	4589;	L	11;	11	5+ obs. at PTM>0.95 which is >=10% and <50% of total obs.;	30;	30
RABIT	Rabbit	Oryctolagus cuniculus	G1SVF3	S2212	-	-	O95071_S2241;	5510;	L	15;	15	5+ obs. at PTM>0.95 which is >=50% and <90% of total obs.;	57;	57
RABIT	Rabbit	Oryctolagus cuniculus	G1SVF3	S2456	-	-	O95071_S2486;	6115;	V	27;	27	5+ obs. at PTM>0.95 which is >=10% and <50% of total obs.;	109;	109
RABIT	Rabbit	Oryctolagus cuniculus	G1SVF7	S1040	-	-	O15084_S1011;	13010;	F	18;	18	5+ obs. at PTM>0.95 which is >=10% and <50% of total obs.;	95;	95
RABIT	Rabbit	Oryctolagus cuniculus	G1SVG4	S253	-	-	Q8WUI4_S155;Q9UQL6_S259;	543;800;	E	75;52;	64	5+ obs. at PTM>0.95 which is >=50% and <90% of total obs.;5+ obs. at PTM>0.95 which is >=50% and <90% of total obs.;	71;21;	46
RABIT	Rabbit	Oryctolagus cuniculus	G1SVG4	S604	-	-	Q9UQL6_S611;	1511;	G	11;	11	5+ obs. at PTM>0.95 which is >=90% of total obs.;	141;	141
RABIT	Rabbit	Oryctolagus cuniculus	G1SVG4	S654	-	-	Q8WUI4_S486;Q9UQL6_S661;	1219;1606;	S	98;28;	63	5+ obs. at PTM>0.95 which is >=10% and <50% of total obs.;5+ obs. at PTM>0.95 which is >=10% and <50% of total obs.;	163;11;	87
RABIT	Rabbit	Oryctolagus cuniculus	G1SVG4	S1101	-	-	Q9UQL6_S1108;	2720;	P	26;	26	5+ obs. at PTM>0.95 which is >=90% of total obs.;	44;	44
RABIT	Rabbit	Oryctolagus cuniculus	G1SVG6	S878	-	-	P21359_S876;	1693;	M	11;	11	5+ obs. at PTM>0.95 which is >=10% and <50% of total obs.;	87;	87
RABIT	Rabbit	Oryctolagus cuniculus	G1SVG6	S2190	-	-	P21359_S2188;	3417;	P	10;	10	5+ obs. at PTM>0.95 which is >=50% and <90% of total obs.;	44;	44
RABIT	Rabbit	Oryctolagus cuniculus	G1SVG6	S2462	-	-	P21359_S2460;	3717;	L	5;	5	5+ obs. at PTM>0.95 which is >=50% and <90% of total obs.;	18;	18
RABIT	Rabbit	Oryctolagus cuniculus	G1SVG6	S2517	-	-	P21359_S2515;	3773;	P	27;	27	5+ obs. at PTM>0.95 which is >=10% and <50% of total obs.;	148;	148
RABIT	Rabbit	Oryctolagus cuniculus	G1SVG6	S2525	-	-	P21359_S2523;	3782;	L	11;	11	5+ obs. at PTM>0.95 which is >=10% and <50% of total obs.;	72;	72
RABIT	Rabbit	Oryctolagus cuniculus	G1SVG6	S2545	-	-	P21359_S2543;	3803;	F	35;	35	5+ obs. at PTM>0.95 which is >=10% and <50% of total obs.;	269;	269
RABIT	Rabbit	Oryctolagus cuniculus	G1SVG6	T2567	-	-	P21359_T2565;	4014;	P	28;	28	5+ obs. at PTM>0.95 which is >=10% and <50% of total obs.;	115;	115
RABIT	Rabbit	Oryctolagus cuniculus	G1SVG6	S2804	-	-	P21359_S2802;	4319;	P	6;	6	5+ obs. at PTM>0.95 which is >=10% and <50% of total obs.;	33;	33
RABIT	Rabbit	Oryctolagus cuniculus	G1SVG6	S2819	-	-	P21359_S2817;	4334;	A	54;	54	5+ obs. at PTM>0.95 which is >=10% and <50% of total obs.;	13;	13
RABIT	Rabbit	Oryctolagus cuniculus	G1SVI1	S119	-	-	P18031_S50;	406;	P	35;	35	5+ obs. at PTM>0.95 which is >=10% and <50% of total obs.;	69;	69
RABIT	Rabbit	Oryctolagus cuniculus	G1SVI1	S364	-	-	P18031_S295;	724;	H	12;	12	5+ obs. at PTM>0.95 which is >=90% of total obs.;	100;	100
RABIT	Rabbit	Oryctolagus cuniculus	G1SVI5	S119	-	-	P56179_S130;	646;	P	5;	5	5+ obs. at PTM>0.95 which is >=50% and <90% of total obs.;	10;	10
RABIT	Rabbit	Oryctolagus cuniculus	G1SVI6	S288	-	-	Q14CW9_S281;	1967;	P	21;	21	5+ obs. at PTM>0.95 which is >=10% and <50% of total obs.;	37;	37
RABIT	Rabbit	Oryctolagus cuniculus	G1SVI6	S333	-	-	Q14CW9_S326;	2056;	N	7;	7	5+ obs. at PTM>0.95 which is >=50% and <90% of total obs.;	9;	9
RABIT	Rabbit	Oryctolagus cuniculus	G1SVI6	T346	-	-	Q14CW9_T339;	2072;	P	5;	5	5+ obs. at PTM>0.95 which is >=50% and <90% of total obs.;	6;	6
RABIT	Rabbit	Oryctolagus cuniculus	G1SVJ2	S244	-	-	Q9ULS5_S216;	629;	A	19;	19	5+ obs. at PTM>0.95 which is >=90% of total obs.;	430;	430
RABIT	Rabbit	Oryctolagus cuniculus	G1SVJ4	S774	-	-	Q9ULD4_S713;	2010;	P	20;	20	5+ obs. at PTM>0.95 which is >=50% and <90% of total obs.;	20;	20
RABIT	Rabbit	Oryctolagus cuniculus	G1SVJ4	S801	-	-	Q9ULD4_S740;	2043;	P	5;	5	5+ obs. at PTM>0.95 which is >=90% of total obs.;	9;	9
RABIT	Rabbit	Oryctolagus cuniculus	G1SVJ4	S962	-	-	Q9ULD4_S900;	2364;	D	23;	23	5+ obs. at PTM>0.95 which is >=90% of total obs.;	21;	21
RABIT	Rabbit	Oryctolagus cuniculus	G1SVJ4	S1021	-	-	Q9ULD4_S959;	2503;	P	5;	5	5+ obs. at PTM>0.95 which is >=10% and <50% of total obs.;	8;	8
RABIT	Rabbit	Oryctolagus cuniculus	G1SVJ4	S1024	-	-	Q9ULD4_S962;	2506;	P	11;	11	5+ obs. at PTM>0.95 which is >=10% and <50% of total obs.;	10;	10
RABIT	Rabbit	Oryctolagus cuniculus	G1SVK2	T163	-	-	O95081_T163;	548;	P	8;	8	5+ obs. at PTM>0.95 which is >=50% and <90% of total obs.;	21;	21
RABIT	Rabbit	Oryctolagus cuniculus	G1SVK9	S19	-	-	Q14671_S19;	266;	P	8;	8	5+ obs. at PTM>0.95 which is >=50% and <90% of total obs.;	18;	18
RABIT	Rabbit	Oryctolagus cuniculus	G1SVK9	S75	-	-	Q14671_S75;	330;	Q	8;	8	5+ obs. at PTM>0.95 which is >=50% and <90% of total obs.;	42;	42
RABIT	Rabbit	Oryctolagus cuniculus	G1SVK9	S98	-	-	Q14671_S98;	353;	G	7;	7	5+ obs. at PTM>0.95 which is >=10% and <50% of total obs.;	30;	30
RABIT	Rabbit	Oryctolagus cuniculus	G1SVK9	T112	-	-	Q14671_T112;	367;	G	462;	462	5+ obs. at PTM>0.95 which is >=90% of total obs.;	190;	190
RABIT	Rabbit	Oryctolagus cuniculus	G1SVK9	S124	-	-	Q14671_S124;	379;	M	30;	30	5+ obs. at PTM>0.95 which is >=90% of total obs.;	759;	759
RABIT	Rabbit	Oryctolagus cuniculus	G1SVK9	S209	-	-	Q14671_S209;	554;	P	27;	27	5+ obs. at PTM>0.95 which is >=10% and <50% of total obs.;	99;	99
RABIT	Rabbit	Oryctolagus cuniculus	G1SVK9	S229	-	-	Q14671_S229;	596;	P	7;	7	5+ obs. at PTM>0.95 which is >=10% and <50% of total obs.;	72;	72
RABIT	Rabbit	Oryctolagus cuniculus	G1SVK9	T515	-	-	Q14671_T514;	1036;	P	7;	7	5+ obs. at PTM>0.95 which is >=10% and <50% of total obs.;	6;	6
RABIT	Rabbit	Oryctolagus cuniculus	G1SVK9	S710	-	-	Q14671_S709;	1345;	L	253;	253	5+ obs. at PTM>0.95 which is >=10% and <50% of total obs.;	445;	445
RABIT	Rabbit	Oryctolagus cuniculus	G1SVM1	S873	-	-	Q14764_S873;	1356;	P	20;	20	5+ obs. at PTM>0.95 which is >=10% and <50% of total obs.;	269;	269
RABIT	Rabbit	Oryctolagus cuniculus	G1SVM3	S118	-	-	Q5R372_S119;	269;	P	6;	6	5+ obs. at PTM>0.95 which is >=10% and <50% of total obs.;	49;	49
RABIT	Rabbit	Oryctolagus cuniculus	G1SVM3	S489	-	-	Q5R372_S490;	818;	D	16;	16	5+ obs. at PTM>0.95 which is >=10% and <50% of total obs.;	55;	55
RABIT	Rabbit	Oryctolagus cuniculus	G1SVN4	S144	-	-	Q8N5A5_S373;	1204;	L	11;	11	5+ obs. at PTM>0.95 which is >=10% and <50% of total obs.;	74;	74
RABIT	Rabbit	Oryctolagus cuniculus	G1SVN9	S79	-	-	Q49MG5_S79;	177;	D	13;	13	5+ obs. at PTM>0.95 which is >=50% and <90% of total obs.;	143;	143
RABIT	Rabbit	Oryctolagus cuniculus	G1SVP6	T121	-	-	Q93077_T121;	150;	E	5;	5	5+ obs. at PTM>0.95 which is >=10% and <50% of total obs.;	10;	10
RABIT	Rabbit	Oryctolagus cuniculus	G1SVP9	S19	-	-	Q86U42_S19;	31;	G	13;	13	5+ obs. at PTM>0.95 which is >=90% of total obs.;	90;	90
RABIT	Rabbit	Oryctolagus cuniculus	G1SVP9	S146	-	-	Q86U42_S150;	257;	P	32;	32	5+ obs. at PTM>0.95 which is >=10% and <50% of total obs.;	3372;	3372
RABIT	Rabbit	Oryctolagus cuniculus	G1SVQ8	T158	-	-	Q99442_T158;	413;	P	15;	15	5+ obs. at PTM>0.95 which is >=50% and <90% of total obs.;	356;	356
RABIT	Rabbit	Oryctolagus cuniculus	G1SVQ8	T375	-	-	Q99442_T375;	756;	D	82;	82	5+ obs. at PTM>0.95 which is >=10% and <50% of total obs.;	783;	783
RABIT	Rabbit	Oryctolagus cuniculus	G1SVR1	S4838	-	-	Q6V0I7_S4876;	6189;	D	10;	10	5+ obs. at PTM>0.95 which is >=50% and <90% of total obs.;	25;	25
RABIT	Rabbit	Oryctolagus cuniculus	G1SVR3	S612	-	-	Q2NKX8_S755;	2058;	P	8;	8	5+ obs. at PTM>0.95 which is >=50% and <90% of total obs.;	21;	21
RABIT	Rabbit	Oryctolagus cuniculus	G1SVR3	S631	-	-	Q2NKX8_S774;	2090;	V	8;	8	5+ obs. at PTM>0.95 which is >=90% of total obs.;	38;	38
RABIT	Rabbit	Oryctolagus cuniculus	G1SVR3	S681	-	-	Q2NKX8_S820;	2151;	V	32;	32	5+ obs. at PTM>0.95 which is >=10% and <50% of total obs.;	214;	214
RABIT	Rabbit	Oryctolagus cuniculus	G1SVR3	S829	-	-	Q2NKX8_S971;	2324;	L	8;	8	5+ obs. at PTM>0.95 which is >=10% and <50% of total obs.;	11;	11
RABIT	Rabbit	Oryctolagus cuniculus	G1SVR3	S838	-	-	Q2NKX8_S980;	2333;	L	14;	14	5+ obs. at PTM>0.95 which is >=10% and <50% of total obs.;	21;	21
RABIT	Rabbit	Oryctolagus cuniculus	G1SVR3	S886	-	-	Q2NKX8_S1028;	2462;	D	76;	76	5+ obs. at PTM>0.95 which is >=10% and <50% of total obs.;	246;	246
RABIT	Rabbit	Oryctolagus cuniculus	G1SVR3	S957	-	-	Q2NKX8_S1098;	2540;	L	17;	17	5+ obs. at PTM>0.95 which is >=90% of total obs.;	32;	32
RABIT	Rabbit	Oryctolagus cuniculus	G1SVR3	S1043	-	-	Q2NKX8_S1188;	2715;	P	8;	8	5+ obs. at PTM>0.95 which is >=10% and <50% of total obs.;	96;	96
RABIT	Rabbit	Oryctolagus cuniculus	G1SVS1	S228	-	-	Q9BXY0_S229;	728;	D	16;	16	5+ obs. at PTM>0.95 which is >=90% of total obs.;	530;	530
RABIT	Rabbit	Oryctolagus cuniculus	G1SVS1	S231	-	-	Q9BXY0_S232;	731;	D	17;	17	5+ obs. at PTM>0.95 which is >=50% and <90% of total obs.;	496;	496
RABIT	Rabbit	Oryctolagus cuniculus	G1SVS3	S584	-	-	P42684_S620;	942;	P	29;	29	5+ obs. at PTM>0.95 which is >=10% and <50% of total obs.;	229;	229
RABIT	Rabbit	Oryctolagus cuniculus	G1SVS3	S595	-	-	P42684_S631;	969;	P	35;	35	5+ obs. at PTM>0.95 which is >=10% and <50% of total obs.;	333;	333
RABIT	Rabbit	Oryctolagus cuniculus	G1SVS3	S619	-	-	P42684_S655;	1009;	F	22;	22	5+ obs. at PTM>0.95 which is >=10% and <50% of total obs.;	15;	15
RABIT	Rabbit	Oryctolagus cuniculus	G1SVS3	S635	-	-	P42684_S671;	1129;	F	11;	11	5+ obs. at PTM>0.95 which is >=90% of total obs.;	18;	18
RABIT	Rabbit	Oryctolagus cuniculus	G1SVS3	S747	-	-	P42684_S783;	1456;	T	10;	10	5+ obs. at PTM>0.95 which is >=10% and <50% of total obs.;	48;	48
RABIT	Rabbit	Oryctolagus cuniculus	G1SVS3	S781	-	-	P42684_S817;	1538;	T	59;	59	5+ obs. at PTM>0.95 which is >=10% and <50% of total obs.;	84;	84
RABIT	Rabbit	Oryctolagus cuniculus	G1SVS3	S879	-	-	P42684_S915;	1738;	P	8;	8	5+ obs. at PTM>0.95 which is >=90% of total obs.;	84;	84
RABIT	Rabbit	Oryctolagus cuniculus	G1SVS3	S900	-	-	P42684_S936;	1773;	P	23;	23	5+ obs. at PTM>0.95 which is >=10% and <50% of total obs.;	62;	62
RABIT	Rabbit	Oryctolagus cuniculus	G1SVT2	S457	-	-	Q9BWF2_S347;	968;	P	14;	14	5+ obs. at PTM>0.95 which is >=50% and <90% of total obs.;	8;	8
RABIT	Rabbit	Oryctolagus cuniculus	G1SVU9	S370	-	-	P60484_S370;	2181;	D	16;	16	5+ obs. at PTM>0.95 which is >=10% and <50% of total obs.;	9;	9
RABIT	Rabbit	Oryctolagus cuniculus	G1SVU9	S385	-	-	P60484_S385;	2346;	D	14;	14	5+ obs. at PTM>0.95 which is >=10% and <50% of total obs.;	18;	18
RABIT	Rabbit	Oryctolagus cuniculus	G1SVV4	S742	-	-	Q8WXX7_S1198;	5468;	P	5;	5	5+ obs. at PTM>0.95 which is >=50% and <90% of total obs.;	189;	189
RABIT	Rabbit	Oryctolagus cuniculus	G1SVW1	T205	-	-	P46063_T190;	2555;	P	16;	16	5+ obs. at PTM>0.95 which is >=50% and <90% of total obs.;	12;	12
RABIT	Rabbit	Oryctolagus cuniculus	G1SVW1	S649	-	-	P46063_S634;	3641;	G	11;	11	5+ obs. at PTM>0.95 which is >=10% and <50% of total obs.;	74;	74
RABIT	Rabbit	Oryctolagus cuniculus	G1SVW6	S835	-	-	Q8IZD2_S837;	3262;	P	6;	6	5+ obs. at PTM>0.95 which is >=50% and <90% of total obs.;	11;	11
RABIT	Rabbit	Oryctolagus cuniculus	G1SVW6	S852	-	-	Q8IZD2_S854;	3281;	P	5;	5	5+ obs. at PTM>0.95 which is >=10% and <50% of total obs.;	11;	11
RABIT	Rabbit	Oryctolagus cuniculus	G1SVW6	T1086	-	-	Q8IZD2_T1088;	3677;	P	5;	5	5+ obs. at PTM>0.95 which is >=10% and <50% of total obs.;	9;	9
RABIT	Rabbit	Oryctolagus cuniculus	G1SVW6	S1358	-	-	Q8IZD2_S1359;	4166;	P	6;	6	5+ obs. at PTM>0.95 which is >=10% and <50% of total obs.;	26;	26
RABIT	Rabbit	Oryctolagus cuniculus	G1SVX0	S25	-	-	Q13371_S25;	596;	D	5;	5	5+ obs. at PTM>0.95 which is >=10% and <50% of total obs.;	11;	11
RABIT	Rabbit	Oryctolagus cuniculus	G1SVX0	S293	-	-	Q13371_S293;	1052;	E	13;	13	5+ obs. at PTM>0.95 which is >=10% and <50% of total obs.;	85;	85
RABIT	Rabbit	Oryctolagus cuniculus	G1SVX0	S296	-	-	Q13371_S296;	1059;	D	19;	19	5+ obs. at PTM>0.95 which is >=50% and <90% of total obs.;	158;	158
RABIT	Rabbit	Oryctolagus cuniculus	G1SVX5	S75	-	-	O95149_S75;	204;	E	10;	10	5+ obs. at PTM>0.95 which is >=50% and <90% of total obs.;	40;	40
RABIT	Rabbit	Oryctolagus cuniculus	G1SVX5	T339	-	-	O95149_T341;	899;	P	12;	12	5+ obs. at PTM>0.95 which is >=10% and <50% of total obs.;	6;	6
RABIT	Rabbit	Oryctolagus cuniculus	G1SVX9	S549	-	-	Q9HBD1_S549;	959;	P	8;	8	5+ obs. at PTM>0.95 which is >=10% and <50% of total obs.;	20;	20
RABIT	Rabbit	Oryctolagus cuniculus	G1SVX9	S1060	-	-	Q9HBD1_S1119;	2202;	L	11;	11	5+ obs. at PTM>0.95 which is >=90% of total obs.;	64;	64
RABIT	Rabbit	Oryctolagus cuniculus	G1SVZ9	S352	-	-	O43933_S354;	1247;	P	5;	5	5+ obs. at PTM>0.95 which is >=90% of total obs.;	9;	9
RABIT	Rabbit	Oryctolagus cuniculus	G1SVZ9	S1181	-	-	O43933_S1181;	2688;	Q	15;	15	5+ obs. at PTM>0.95 which is >=10% and <50% of total obs.;	111;	111
RABIT	Rabbit	Oryctolagus cuniculus	G1SVZ9	S1211	-	-	O43933_S1211;	2719;	G	22;	22	5+ obs. at PTM>0.95 which is >=10% and <50% of total obs.;	186;	186
RABIT	Rabbit	Oryctolagus cuniculus	G1SW08	S613	-	-	Q9P241_S613;	1102;	L	6;	6	5+ obs. at PTM>0.95 which is >=90% of total obs.;	10;	10
RABIT	Rabbit	Oryctolagus cuniculus	G1SW09	S127	-	-	Q5T8P6_S127;	362;	P	44;	44	5+ obs. at PTM>0.95 which is >=10% and <50% of total obs.;	692;	692
RABIT	Rabbit	Oryctolagus cuniculus	G1SW09	S528	-	-	Q5T8P6_S518;	1261;	P	9;	9	5+ obs. at PTM>0.95 which is >=50% and <90% of total obs.;	72;	72
RABIT	Rabbit	Oryctolagus cuniculus	G1SW09	S626	-	-	Q5T8P6_S616;	1394;	P	11;	11	5+ obs. at PTM>0.95 which is >=10% and <50% of total obs.;	103;	103
RABIT	Rabbit	Oryctolagus cuniculus	G1SW09	S805	-	-	Q5T8P6_S795;	1652;	P	6;	6	5+ obs. at PTM>0.95 which is >=50% and <90% of total obs.;	9;	9
RABIT	Rabbit	Oryctolagus cuniculus	G1SW10	S54	-	-	O94776_S54;	932;	L	10;	10	5+ obs. at PTM>0.95 which is >=10% and <50% of total obs.;	14;	14
RABIT	Rabbit	Oryctolagus cuniculus	G1SW10	S435	-	-	O94776_S435;	1710;	P	76;	76	5+ obs. at PTM>0.95 which is >=10% and <50% of total obs.;	276;	276
RABIT	Rabbit	Oryctolagus cuniculus	G1SW10	T534	-	-	O94776_T534;	1930;	P	38;	38	5+ obs. at PTM>0.95 which is >=90% of total obs.;	91;	91
RABIT	Rabbit	Oryctolagus cuniculus	G1SW10	T548	-	-	O94776_T548;	2067;	Q	18;	18	5+ obs. at PTM>0.95 which is >=90% of total obs.;	24;	24
RABIT	Rabbit	Oryctolagus cuniculus	G1SW24	S384	-	-	P49588_S399;	833;	L	6;	6	5+ obs. at PTM>0.95 which is >=50% and <90% of total obs.;	8;	8
RABIT	Rabbit	Oryctolagus cuniculus	G1SW24	S540	-	-	P49588_S555;	1052;	E	7;	7	5+ obs. at PTM>0.95 which is >=10% and <50% of total obs.;	22;	22
RABIT	Rabbit	Oryctolagus cuniculus	G1SW25	S62	-	-	Q6ZNB6_S65;	623;	P	11;	11	5+ obs. at PTM>0.95 which is >=50% and <90% of total obs.;	63;	63
RABIT	Rabbit	Oryctolagus cuniculus	G1SW25	S833	-	-	Q6ZNB6_S835;	2164;	E	14;	14	5+ obs. at PTM>0.95 which is >=90% of total obs.;	116;	116
RABIT	Rabbit	Oryctolagus cuniculus	G1SW31	S644	-	-	Q9NSI6_S696;	1817;	L	12;	12	5+ obs. at PTM>0.95 which is >=50% and <90% of total obs.;	56;	56
RABIT	Rabbit	Oryctolagus cuniculus	G1SW31	S649	-	-	Q9NSI6_S701;	1822;	P	5;	5	5+ obs. at PTM>0.95 which is >=10% and <50% of total obs.;	24;	24
RABIT	Rabbit	Oryctolagus cuniculus	G1SW31	S1424	-	-	Q9NSI6_S1475;	3238;	P	16;	16	5+ obs. at PTM>0.95 which is >=50% and <90% of total obs.;	198;	198
RABIT	Rabbit	Oryctolagus cuniculus	G1SW31	S1557	-	-	Q9NSI6_S1605;	3424;	D	12;	12	5+ obs. at PTM>0.95 which is >=10% and <50% of total obs.;	15;	15
RABIT	Rabbit	Oryctolagus cuniculus	G1SW31	S1559	-	-	Q9NSI6_S1607;	3426;	D	11;	11	5+ obs. at PTM>0.95 which is >=10% and <50% of total obs.;	19;	19
RABIT	Rabbit	Oryctolagus cuniculus	G1SW31	S1630	-	-	Q9NSI6_S1678;	3506;	E	10;	10	5+ obs. at PTM>0.95 which is >=90% of total obs.;	33;	33
RABIT	Rabbit	Oryctolagus cuniculus	G1SW31	S1635	-	-	Q9NSI6_S1683;	3511;	L	6;	6	5+ obs. at PTM>0.95 which is >=10% and <50% of total obs.;	12;	12
RABIT	Rabbit	Oryctolagus cuniculus	G1SW31	S1740	-	-	Q9NSI6_S1788;	3959;	E	16;	16	5+ obs. at PTM>0.95 which is >=10% and <50% of total obs.;	66;	66
RABIT	Rabbit	Oryctolagus cuniculus	G1SW31	S1745	-	-	Q9NSI6_S1793;	3968;	E	18;	18	5+ obs. at PTM>0.95 which is >=10% and <50% of total obs.;	56;	56
RABIT	Rabbit	Oryctolagus cuniculus	G1SW31	S1857	-	-	Q9NSI6_S1905;	4105;	D	5;	5	5+ obs. at PTM>0.95 which is >=10% and <50% of total obs.;	15;	15
RABIT	Rabbit	Oryctolagus cuniculus	G1SW31	S1894	-	-	Q9NSI6_S1943;	4144;	D	11;	11	5+ obs. at PTM>0.95 which is >=50% and <90% of total obs.;	33;	33
RABIT	Rabbit	Oryctolagus cuniculus	G1SW31	S1969	-	-	Q9NSI6_S2018;	4232;	D	14;	14	5+ obs. at PTM>0.95 which is >=10% and <50% of total obs.;	31;	31
RABIT	Rabbit	Oryctolagus cuniculus	G1SW31	S1971	-	-	Q9NSI6_S2020;	4234;	E	14;	14	5+ obs. at PTM>0.95 which is >=10% and <50% of total obs.;	26;	26
RABIT	Rabbit	Oryctolagus cuniculus	G1SW47	S636	-	-	Q86TV6_S677;	1232;	S	17;	17	5+ obs. at PTM>0.95 which is >=10% and <50% of total obs.;	68;	68
RABIT	Rabbit	Oryctolagus cuniculus	G1SW47	S637	-	-	Q86TV6_S678;	1233;	L	20;	20	5+ obs. at PTM>0.95 which is >=10% and <50% of total obs.;	76;	76
RABIT	Rabbit	Oryctolagus cuniculus	G1SW50	S180	-	-	Q5TGY3_S596;	1413;	P	15;	15	5+ obs. at PTM>0.95 which is >=50% and <90% of total obs.;	67;	67
RABIT	Rabbit	Oryctolagus cuniculus	G1SW50	S430	-	-	Q5TGY3_S846;	1698;	D	8;	8	5+ obs. at PTM>0.95 which is >=10% and <50% of total obs.;	13;	13
RABIT	Rabbit	Oryctolagus cuniculus	G1SW50	S480	-	-	Q5TGY3_S896;	1769;	P	10;	10	5+ obs. at PTM>0.95 which is >=50% and <90% of total obs.;	93;	93
RABIT	Rabbit	Oryctolagus cuniculus	G1SW50	S648	-	-	Q5TGY3_S1064;	1990;	P	11;	11	5+ obs. at PTM>0.95 which is >=10% and <50% of total obs.;	18;	18
RABIT	Rabbit	Oryctolagus cuniculus	G1SW50	S773	-	-	Q5TGY3_S1187;	2160;	E	9;	9	5+ obs. at PTM>0.95 which is >=50% and <90% of total obs.;	38;	38
RABIT	Rabbit	Oryctolagus cuniculus	G1SW50	S985	-	-	Q5TGY3_S1399;	2798;	P	14;	14	5+ obs. at PTM>0.95 which is >=10% and <50% of total obs.;	90;	90
RABIT	Rabbit	Oryctolagus cuniculus	G1SW50	S989	-	-	Q5TGY3_S1403;	2802;	P	12;	12	5+ obs. at PTM>0.95 which is >=10% and <50% of total obs.;	45;	45
RABIT	Rabbit	Oryctolagus cuniculus	G1SW50	S1093	-	-	Q5TGY3_S1507;	3045;	P	11;	11	5+ obs. at PTM>0.95 which is >=10% and <50% of total obs.;	86;	86
RABIT	Rabbit	Oryctolagus cuniculus	G1SW50	T1097	-	-	Q5TGY3_T1511;	3049;	P	8;	8	5+ obs. at PTM>0.95 which is >=10% and <50% of total obs.;	44;	44
RABIT	Rabbit	Oryctolagus cuniculus	G1SW50	S1135	-	-	Q5TGY3_S1549;	3184;	P	8;	8	5+ obs. at PTM>0.95 which is >=10% and <50% of total obs.;	8;	8
RABIT	Rabbit	Oryctolagus cuniculus	G1SW53	S212	-	-	O75582_S212;	583;	F	13;	13	5+ obs. at PTM>0.95 which is >=10% and <50% of total obs.;	12;	12
RABIT	Rabbit	Oryctolagus cuniculus	G1SW53	S360	-	-	O75582_S360;O75676_S343;	735;1876;	P	18;23;	20	5+ obs. at PTM>0.95 which is >=10% and <50% of total obs.;5+ obs. at PTM>0.95 which is >=10% and <50% of total obs.;	9;37;	23
RABIT	Rabbit	Oryctolagus cuniculus	G1SW53	S376	-	-	O75582_S376;O75676_S360;	752;1893;	F	63;14;	38	5+ obs. at PTM>0.95 which is >=10% and <50% of total obs.;5+ obs. at PTM>0.95 which is >=10% and <50% of total obs.;	33;5;	19
RABIT	Rabbit	Oryctolagus cuniculus	G1SW53	S381	-	-	O75582_S381;	757;	I	19;	19	5+ obs. at PTM>0.95 which is >=10% and <50% of total obs.;	12;	12
RABIT	Rabbit	Oryctolagus cuniculus	G1SW53	T734	-	-	O75676_T721;	2520;	V	6;	6	5+ obs. at PTM>0.95 which is >=90% of total obs.;	65;	65
RABIT	Rabbit	Oryctolagus cuniculus	G1SW54	S420	-	-	Q9H5J0_S362;	559;	D	12;	12	5+ obs. at PTM>0.95 which is >=10% and <50% of total obs.;	23;	23
RABIT	Rabbit	Oryctolagus cuniculus	G1SW54	S607	-	-	Q9H5J0_S549;	835;	P	6;	6	5+ obs. at PTM>0.95 which is >=10% and <50% of total obs.;	109;	109
RABIT	Rabbit	Oryctolagus cuniculus	G1SW69	S39	-	-	O95772_S39;	801;	Y	14;	14	5+ obs. at PTM>0.95 which is >=10% and <50% of total obs.;	13;	13
RABIT	Rabbit	Oryctolagus cuniculus	G1SW69	S193	-	-	O95772_S193;	1237;	E	21;	21	5+ obs. at PTM>0.95 which is >=90% of total obs.;	53;	53
RABIT	Rabbit	Oryctolagus cuniculus	G1SW77	S25	-	-	Q8NC51_S25;	105;	D	38;	38	5+ obs. at PTM>0.95 which is >=90% of total obs.;	722;	722
RABIT	Rabbit	Oryctolagus cuniculus	G1SW77	S53	-	-	Q8NC51_S53;	140;	A	7;	7	5+ obs. at PTM>0.95 which is >=10% and <50% of total obs.;	27;	27
RABIT	Rabbit	Oryctolagus cuniculus	G1SW77	S63	-	-	Q8NC51_S63;	167;	N	6;	6	5+ obs. at PTM>0.95 which is >=10% and <50% of total obs.;	14;	14
RABIT	Rabbit	Oryctolagus cuniculus	G1SW77	S152	-	-	Q8NC51_S152;	324;	V	5;	5	5+ obs. at PTM>0.95 which is >=90% of total obs.;	10;	10
RABIT	Rabbit	Oryctolagus cuniculus	G1SW77	S197	-	-	Q8NC51_S197;	409;	G	8;	8	5+ obs. at PTM>0.95 which is >=10% and <50% of total obs.;	19;	19
RABIT	Rabbit	Oryctolagus cuniculus	G1SW77	S203	-	-	Q8NC51_S203;	419;	F	22;	22	5+ obs. at PTM>0.95 which is >=10% and <50% of total obs.;	70;	70
RABIT	Rabbit	Oryctolagus cuniculus	G1SW77	S234	-	-	Q8NC51_S234;	452;	P	46;	46	5+ obs. at PTM>0.95 which is >=10% and <50% of total obs.;	524;	524
RABIT	Rabbit	Oryctolagus cuniculus	G1SW82	S602	-	-	Q9UMS6_S604;	836;	P	10;	10	5+ obs. at PTM>0.95 which is >=10% and <50% of total obs.;	370;	370
RABIT	Rabbit	Oryctolagus cuniculus	G1SW82	T751	-	-	Q9UMS6_T755;	1077;	P	6;	6	5+ obs. at PTM>0.95 which is >=90% of total obs.;	446;	446
RABIT	Rabbit	Oryctolagus cuniculus	G1SW82	S896	-	-	Q9UMS6_S902;	1317;	P	26;	26	5+ obs. at PTM>0.95 which is >=10% and <50% of total obs.;	202;	202
RABIT	Rabbit	Oryctolagus cuniculus	G1SW82	S924	-	-	Q9UMS6_S930;	1355;	P	7;	7	5+ obs. at PTM>0.95 which is >=10% and <50% of total obs.;	28;	28
RABIT	Rabbit	Oryctolagus cuniculus	G1SW88	S50	-	-	Q12986_S50;	193;	P	14;	14	5+ obs. at PTM>0.95 which is >=10% and <50% of total obs.;	57;	57
RABIT	Rabbit	Oryctolagus cuniculus	G1SW88	S149	-	-	Q12986_S150;	461;	P	12;	12	5+ obs. at PTM>0.95 which is >=10% and <50% of total obs.;	37;	37
RABIT	Rabbit	Oryctolagus cuniculus	G1SW88	S325	-	-	Q12986_S326;	733;	P	28;	28	5+ obs. at PTM>0.95 which is >=10% and <50% of total obs.;	51;	51
RABIT	Rabbit	Oryctolagus cuniculus	G1SW89	S177	-	-	Q9C0E8_S177;	394;	P	22;	22	5+ obs. at PTM>0.95 which is >=10% and <50% of total obs.;	164;	164
RABIT	Rabbit	Oryctolagus cuniculus	G1SW89	S194	-	-	Q9C0E8_S194;	429;	P	37;	37	5+ obs. at PTM>0.95 which is >=10% and <50% of total obs.;	138;	138
RABIT	Rabbit	Oryctolagus cuniculus	G1SWA0	S30	-	-	Q6ZS17_S22;	401;	F	12;	12	5+ obs. at PTM>0.95 which is >=50% and <90% of total obs.;	133;	133
RABIT	Rabbit	Oryctolagus cuniculus	G1SWA1	S132	-	-	O00425_S184;	282;	P	13;	13	5+ obs. at PTM>0.95 which is >=10% and <50% of total obs.;	80;	80
RABIT	Rabbit	Oryctolagus cuniculus	G1SWA1	T476	-	-	O00425_T528;	870;	P	16;	16	5+ obs. at PTM>0.95 which is >=90% of total obs.;	88;	88
RABIT	Rabbit	Oryctolagus cuniculus	G1SWA3	S77	-	-	Q8TBE0_S8;	123;	L	8;	8	5+ obs. at PTM>0.95 which is >=10% and <50% of total obs.;	104;	104
RABIT	Rabbit	Oryctolagus cuniculus	G1SWA3	S170	-	-	Q8TBE0_S101;	740;	P	9;	9	5+ obs. at PTM>0.95 which is >=10% and <50% of total obs.;	30;	30
RABIT	Rabbit	Oryctolagus cuniculus	G1SWA3	S190	-	-	Q8TBE0_S121;	1014;	L	14;	14	5+ obs. at PTM>0.95 which is >=90% of total obs.;	29;	29
RABIT	Rabbit	Oryctolagus cuniculus	G1SWA3	S252	-	-	Q8TBE0_S184;	1298;	P	20;	20	5+ obs. at PTM>0.95 which is >=90% of total obs.;	207;	207
RABIT	Rabbit	Oryctolagus cuniculus	G1SWA3	T655	-	-	Q8TBE0_T588;	4330;	N	12;	12	5+ obs. at PTM>0.95 which is >=90% of total obs.;	15;	15
RABIT	Rabbit	Oryctolagus cuniculus	G1SWA4	T16	-	-	Q9H2G9_T15;	284;	P	5;	5	5+ obs. at PTM>0.95 which is >=10% and <50% of total obs.;	14;	14
RABIT	Rabbit	Oryctolagus cuniculus	G1SWB7	S1130	-	-	Q6F5E8_S1120;	1703;	P	9;	9	5+ obs. at PTM>0.95 which is >=10% and <50% of total obs.;	19;	19
RABIT	Rabbit	Oryctolagus cuniculus	G1SWB7	S1258	-	-	Q6F5E8_S1246;	1937;	D	14;	14	5+ obs. at PTM>0.95 which is >=10% and <50% of total obs.;	249;	249
RABIT	Rabbit	Oryctolagus cuniculus	G1SWB7	S1374	-	-	Q6F5E8_S1362;	2160;	V	7;	7	5+ obs. at PTM>0.95 which is >=90% of total obs.;	16;	16
RABIT	Rabbit	Oryctolagus cuniculus	G1SWB7	S1393	-	-	Q6F5E8_S1381;	2195;	P	14;	14	5+ obs. at PTM>0.95 which is >=90% of total obs.;	46;	46
RABIT	Rabbit	Oryctolagus cuniculus	G1SWC8	S278	-	-	Q9NPB6_S278;	519;	D	5;	5	5+ obs. at PTM>0.95 which is >=10% and <50% of total obs.;	22;	22
RABIT	Rabbit	Oryctolagus cuniculus	G1SWC8	S345	-	-	Q9NPB6_S345;	637;	L	8;	8	5+ obs. at PTM>0.95 which is >=10% and <50% of total obs.;	10;	10
RABIT	Rabbit	Oryctolagus cuniculus	G1SWD1	S125	-	-	P22087_S124;	3172;	I	25;	25	5+ obs. at PTM>0.95 which is >=10% and <50% of total obs.;	130;	130
RABIT	Rabbit	Oryctolagus cuniculus	G1SWD8	S172	-	-	P42356_S230;	900;	F	27;	27	5+ obs. at PTM>0.95 which is >=90% of total obs.;	63;	63
RABIT	Rabbit	Oryctolagus cuniculus	G1SWD8	T192	-	-	P42356_T250;	920;	L	10;	10	5+ obs. at PTM>0.95 which is >=10% and <50% of total obs.;	8;	8
RABIT	Rabbit	Oryctolagus cuniculus	G1SWD8	S1361	-	-	P42356_S1436;	2918;	N	14;	14	5+ obs. at PTM>0.95 which is >=10% and <50% of total obs.;	111;	111
RABIT	Rabbit	Oryctolagus cuniculus	G1SWE8	S384	-	-	Q6P9H4_S383;	1239;	P	11;	11	5+ obs. at PTM>0.95 which is >=10% and <50% of total obs.;	58;	58
RABIT	Rabbit	Oryctolagus cuniculus	G1SWF5	S344	-	-	Q99502_S314;	769;	P	18;	18	5+ obs. at PTM>0.95 which is >=50% and <90% of total obs.;	355;	355
RABIT	Rabbit	Oryctolagus cuniculus	G1SWG0	S264	-	-	Q8NFC6_S266;	455;	G	13;	13	5+ obs. at PTM>0.95 which is >=50% and <90% of total obs.;	55;	55
RABIT	Rabbit	Oryctolagus cuniculus	G1SWG0	S480	-	-	Q8NFC6_S482;	687;	D	36;	36	5+ obs. at PTM>0.95 which is >=10% and <50% of total obs.;	584;	584
RABIT	Rabbit	Oryctolagus cuniculus	G1SWG0	S482	-	-	Q8NFC6_S484;	689;	D	35;	35	5+ obs. at PTM>0.95 which is >=10% and <50% of total obs.;	593;	593
RABIT	Rabbit	Oryctolagus cuniculus	G1SWG0	S633	-	-	Q8NFC6_S635;	850;	E	13;	13	5+ obs. at PTM>0.95 which is >=10% and <50% of total obs.;	48;	48
RABIT	Rabbit	Oryctolagus cuniculus	G1SWG0	S1074	-	-	Q8NFC6_S1077;	1324;	L	15;	15	5+ obs. at PTM>0.95 which is >=10% and <50% of total obs.;	52;	52
RABIT	Rabbit	Oryctolagus cuniculus	G1SWG0	T1094	-	-	Q8NFC6_T1096;	1349;	P	5;	5	5+ obs. at PTM>0.95 which is >=50% and <90% of total obs.;	8;	8
RABIT	Rabbit	Oryctolagus cuniculus	G1SWG0	S1350	-	-	Q8NFC6_S1354;	1651;	P	9;	9	5+ obs. at PTM>0.95 which is >=50% and <90% of total obs.;	31;	31
RABIT	Rabbit	Oryctolagus cuniculus	G1SWG0	S2058	-	-	Q8NFC6_S2128;	2555;	Q	30;	30	5+ obs. at PTM>0.95 which is >=10% and <50% of total obs.;	10;	10
RABIT	Rabbit	Oryctolagus cuniculus	G1SWG0	S2391	-	-	Q8NFC6_S2475;	2939;	P	6;	6	5+ obs. at PTM>0.95 which is >=50% and <90% of total obs.;	83;	83
RABIT	Rabbit	Oryctolagus cuniculus	G1SWG0	S2690	-	-	Q8NFC6_S2780;	3331;	E	22;	22	5+ obs. at PTM>0.95 which is >=10% and <50% of total obs.;	126;	126
RABIT	Rabbit	Oryctolagus cuniculus	G1SWG0	S2814	-	-	Q8NFC6_S2905;	3473;	P	15;	15	5+ obs. at PTM>0.95 which is >=10% and <50% of total obs.;	115;	115
RABIT	Rabbit	Oryctolagus cuniculus	G1SWG0	S2895	-	-	Q8NFC6_S2986;	3558;	D	21;	21	5+ obs. at PTM>0.95 which is >=10% and <50% of total obs.;	428;	428
RABIT	Rabbit	Oryctolagus cuniculus	G1SWG0	S2928	-	-	Q8NFC6_S3019;	3639;	P	15;	15	5+ obs. at PTM>0.95 which is >=10% and <50% of total obs.;	106;	106
RABIT	Rabbit	Oryctolagus cuniculus	G1SWG0	S2938	-	-	Q8NFC6_S3029;	3649;	P	14;	14	5+ obs. at PTM>0.95 which is >=90% of total obs.;	179;	179
RABIT	Rabbit	Oryctolagus cuniculus	G1SWG1	S132	-	-	Q9NX01_S132;	175;	P	6;	6	5+ obs. at PTM>0.95 which is >=90% of total obs.;	41;	41
RABIT	Rabbit	Oryctolagus cuniculus	G1SWG2	S9	-	-	Q9H813_S9;	101;	Y	6;	6	5+ obs. at PTM>0.95 which is >=10% and <50% of total obs.;	21;	21
RABIT	Rabbit	Oryctolagus cuniculus	G1SWG8	T22	-	-	O94887_T22;	44;	P	23;	23	5+ obs. at PTM>0.95 which is >=10% and <50% of total obs.;	40;	40
RABIT	Rabbit	Oryctolagus cuniculus	G1SWG8	S406	-	-	O94887_S439;	3735;	P	45;	45	5+ obs. at PTM>0.95 which is >=10% and <50% of total obs.;	49;	49
RABIT	Rabbit	Oryctolagus cuniculus	G1SWH1	T117	-	-	Q92620_T117;	276;	P	14;	14	5+ obs. at PTM>0.95 which is >=10% and <50% of total obs.;	15;	15
RABIT	Rabbit	Oryctolagus cuniculus	G1SWH1	S232	-	-	Q92620_S232;	546;	P	5;	5	5+ obs. at PTM>0.95 which is >=10% and <50% of total obs.;	10;	10
RABIT	Rabbit	Oryctolagus cuniculus	G1SWH1	S234	-	-	Q92620_S234;	548;	P	5;	5	5+ obs. at PTM>0.95 which is >=10% and <50% of total obs.;	39;	39
RABIT	Rabbit	Oryctolagus cuniculus	G1SWH1	T265	-	-	Q92620_T265;	614;	P	6;	6	5+ obs. at PTM>0.95 which is >=50% and <90% of total obs.;	14;	14
RABIT	Rabbit	Oryctolagus cuniculus	G1SWH1	T269	-	-	Q92620_T269;	662;	P	7;	7	5+ obs. at PTM>0.95 which is >=50% and <90% of total obs.;	21;	21
RABIT	Rabbit	Oryctolagus cuniculus	G1SWH1	S1190	-	-	Q92620_S1194;	2148;	P	10;	10	5+ obs. at PTM>0.95 which is >=50% and <90% of total obs.;	7;	7
RABIT	Rabbit	Oryctolagus cuniculus	G1SWI7	S112	-	-	O14818_S11;Q8TAA3_S13;	113;112;	P	8;7;	8	5+ obs. at PTM>0.95 which is >=50% and <90% of total obs.;5+ obs. at PTM>0.95 which is >=50% and <90% of total obs.;	57;57;	57
RABIT	Rabbit	Oryctolagus cuniculus	G1SWI7	S302	-	-	O14818_S201;	418;	G	5;	5	5+ obs. at PTM>0.95 which is >=90% of total obs.;	11;	11
RABIT	Rabbit	Oryctolagus cuniculus	G1SWK4	S201	-	-	Q9BUN8_S201;	509;	T	10;	10	5+ obs. at PTM>0.95 which is >=10% and <50% of total obs.;	8;	8
RABIT	Rabbit	Oryctolagus cuniculus	G1SWK4	T202	-	-	Q9BUN8_T202;	510;	P	8;	8	5+ obs. at PTM>0.95 which is >=10% and <50% of total obs.;	7;	7
RABIT	Rabbit	Oryctolagus cuniculus	G1SWK4	S226	-	-	Q9BUN8_S226;	569;	M	11;	11	5+ obs. at PTM>0.95 which is >=50% and <90% of total obs.;	26;	26
RABIT	Rabbit	Oryctolagus cuniculus	G1SWK6	S175	-	-	Q58FF8_S177;Q58FG0_S89;	661;651;	D	67;9;	38	5+ obs. at PTM>0.95 which is >=10% and <50% of total obs.;5+ obs. at PTM>0.95 which is >=90% of total obs.;	17017;1054;	9036
RABIT	Rabbit	Oryctolagus cuniculus	G1SWK6	S303	-	-	Q58FF8_S305;	947;	L	6;	6	5+ obs. at PTM>0.95 which is >=10% and <50% of total obs.;	40;	40
RABIT	Rabbit	Oryctolagus cuniculus	G1SWL0	S12	-	-	Q15699_S12;	578;	P	5;	5	5+ obs. at PTM>0.95 which is >=90% of total obs.;	11;	11
RABIT	Rabbit	Oryctolagus cuniculus	G1SWL2	S156	-	-	Q9P2K3_S156;	1212;	D	12;	12	5+ obs. at PTM>0.95 which is >=10% and <50% of total obs.;	140;	140
RABIT	Rabbit	Oryctolagus cuniculus	G1SWL2	T376	-	-	Q9P2K3_T376;	2158;	D	15;	15	5+ obs. at PTM>0.95 which is >=10% and <50% of total obs.;	43;	43
RABIT	Rabbit	Oryctolagus cuniculus	G1SWL6	T249	-	-	Q9P0K7_T249;	1845;	P	16;	16	5+ obs. at PTM>0.95 which is >=50% and <90% of total obs.;	113;	113
RABIT	Rabbit	Oryctolagus cuniculus	G1SWL6	S281	-	-	Q9P0K7_S281;	1896;	P	14;	14	5+ obs. at PTM>0.95 which is >=10% and <50% of total obs.;	151;	151
RABIT	Rabbit	Oryctolagus cuniculus	G1SWL6	S318	-	-	Q9P0K7_S318;	2038;	I	11;	11	5+ obs. at PTM>0.95 which is >=10% and <50% of total obs.;	24;	24
RABIT	Rabbit	Oryctolagus cuniculus	G1SWL6	S358	-	-	Q9P0K7_S358;	2297;	L	13;	13	5+ obs. at PTM>0.95 which is >=10% and <50% of total obs.;	23;	23
RABIT	Rabbit	Oryctolagus cuniculus	G1SWL6	S511	-	-	Q9P0K7_S512;	2492;	P	13;	13	5+ obs. at PTM>0.95 which is >=10% and <50% of total obs.;	59;	59
RABIT	Rabbit	Oryctolagus cuniculus	G1SWL6	S665	-	-	Q9P0K7_S667;	2738;	L	13;	13	5+ obs. at PTM>0.95 which is >=10% and <50% of total obs.;	185;	185
RABIT	Rabbit	Oryctolagus cuniculus	G1SWL6	S913	-	-	Q9P0K7_S915;	3357;	Q	10;	10	5+ obs. at PTM>0.95 which is >=90% of total obs.;	50;	50
RABIT	Rabbit	Oryctolagus cuniculus	G1SWN2	S75	-	-	Q13309_S64;	258;	P	31;	31	5+ obs. at PTM>0.95 which is >=10% and <50% of total obs.;	209;	209
RABIT	Rabbit	Oryctolagus cuniculus	G1SWN2	S83	-	-	Q13309_S72;	361;	K	17;	17	5+ obs. at PTM>0.95 which is >=50% and <90% of total obs.;	36;	36
RABIT	Rabbit	Oryctolagus cuniculus	G1SWN5	S92	-	-	P35548_S91;	432;	P	6;	6	5+ obs. at PTM>0.95 which is >=50% and <90% of total obs.;	77;	77
RABIT	Rabbit	Oryctolagus cuniculus	G1SWP0	S459	-	-	O43156_S459;	1289;	P	16;	16	5+ obs. at PTM>0.95 which is >=50% and <90% of total obs.;	77;	77
RABIT	Rabbit	Oryctolagus cuniculus	G1SWP0	S828	-	-	O43156_S828;	2064;	D	7;	7	5+ obs. at PTM>0.95 which is >=90% of total obs.;	528;	528
RABIT	Rabbit	Oryctolagus cuniculus	G1SWP7	S620	-	-	O60353_S620;	905;	P	20;	20	5+ obs. at PTM>0.95 which is >=50% and <90% of total obs.;	111;	111
RABIT	Rabbit	Oryctolagus cuniculus	G1SWP7	S629	-	-	O60353_S629;	915;	G	7;	7	5+ obs. at PTM>0.95 which is >=10% and <50% of total obs.;	6;	6
RABIT	Rabbit	Oryctolagus cuniculus	G1SWQ0	S141	-	-	O43422_S141;	723;	E	6;	6	5+ obs. at PTM>0.95 which is >=10% and <50% of total obs.;	44;	44
RABIT	Rabbit	Oryctolagus cuniculus	G1SWR2	S278	-	-	Q8TAM6_S280;	400;	M	47;	47	5+ obs. at PTM>0.95 which is >=90% of total obs.;	355;	355
RABIT	Rabbit	Oryctolagus cuniculus	G1SWR5	S66	-	-	O60759_S66;	180;	L	5;	5	5+ obs. at PTM>0.95 which is >=10% and <50% of total obs.;	13;	13
RABIT	Rabbit	Oryctolagus cuniculus	G1SWS9	S7	-	-	P08670_S7;	78;	S	16;	16	5+ obs. at PTM>0.95 which is >=10% and <50% of total obs.;	26;	26
RABIT	Rabbit	Oryctolagus cuniculus	G1SWS9	S29	-	-	P08670_S29;	100;	Y	19;	19	5+ obs. at PTM>0.95 which is >=10% and <50% of total obs.;	76;	76
RABIT	Rabbit	Oryctolagus cuniculus	G1SWS9	S39	-	-	P08670_S39;	132;	L	70;	70	5+ obs. at PTM>0.95 which is >=10% and <50% of total obs.;	208;	208
RABIT	Rabbit	Oryctolagus cuniculus	G1SWS9	S83	-	-	P08670_S83;	181;	V	23;	23	5+ obs. at PTM>0.95 which is >=10% and <50% of total obs.;	1089;	1089
RABIT	Rabbit	Oryctolagus cuniculus	G1SWS9	S144	-	-	P08670_S144;	243;	R	13;	13	5+ obs. at PTM>0.95 which is >=10% and <50% of total obs.;	121;	121
RABIT	Rabbit	Oryctolagus cuniculus	G1SWS9	S205	-	-	P08670_S205;	333;	F	8;	8	5+ obs. at PTM>0.95 which is >=10% and <50% of total obs.;	34;	34
RABIT	Rabbit	Oryctolagus cuniculus	G1SWS9	S214	-	-	P08670_S214;	342;	L	24;	24	5+ obs. at PTM>0.95 which is >=50% and <90% of total obs.;	243;	243
RABIT	Rabbit	Oryctolagus cuniculus	G1SWS9	S226	-	-	P08670_S226;	356;	L	10;	10	5+ obs. at PTM>0.95 which is >=90% of total obs.;	204;	204
RABIT	Rabbit	Oryctolagus cuniculus	G1SWS9	S299	-	-	P08670_S299;	442;	E	14;	14	5+ obs. at PTM>0.95 which is >=90% of total obs.;	21;	21
RABIT	Rabbit	Oryctolagus cuniculus	G1SWS9	S325	-	-	P08670_S325;	468;	L	18;	18	5+ obs. at PTM>0.95 which is >=10% and <50% of total obs.;	360;	360
RABIT	Rabbit	Oryctolagus cuniculus	G1SWS9	S412	-	-	P08670_S412;	555;	L	36;	36	5+ obs. at PTM>0.95 which is >=10% and <50% of total obs.;	527;	527
RABIT	Rabbit	Oryctolagus cuniculus	G1SWS9	S430	-	-	P08670_S430;	586;	L	37;	37	5+ obs. at PTM>0.95 which is >=10% and <50% of total obs.;	2332;	2332
RABIT	Rabbit	Oryctolagus cuniculus	G1SWS9	S459	-	-	P08670_S459;	615;	Q	70;	70	5+ obs. at PTM>0.95 which is >=10% and <50% of total obs.;	577;	577
RABIT	Rabbit	Oryctolagus cuniculus	G1SWT4	S24	-	-	O94921_S24;	86;	E	14;	14	5+ obs. at PTM>0.95 which is >=50% and <90% of total obs.;	26;	26
RABIT	Rabbit	Oryctolagus cuniculus	G1SWT4	S95	-	-	O94921_S95;	301;	E	23;	23	5+ obs. at PTM>0.95 which is >=90% of total obs.;	204;	204
RABIT	Rabbit	Oryctolagus cuniculus	G1SWU6	S63	-	-	Q6P6C2_S64;	322;	D	52;	52	5+ obs. at PTM>0.95 which is >=10% and <50% of total obs.;	218;	218
RABIT	Rabbit	Oryctolagus cuniculus	G1SWU6	S68	-	-	Q6P6C2_S69;	327;	D	43;	43	5+ obs. at PTM>0.95 which is >=10% and <50% of total obs.;	124;	124
RABIT	Rabbit	Oryctolagus cuniculus	G1SWU6	S95	-	-	Q6P6C2_S96;	554;	Q	5;	5	5+ obs. at PTM>0.95 which is >=90% of total obs.;	9;	9
RABIT	Rabbit	Oryctolagus cuniculus	G1SWU6	S360	-	-	Q6P6C2_S361;	3099;	F	87;	87	5+ obs. at PTM>0.95 which is >=10% and <50% of total obs.;	105;	105
RABIT	Rabbit	Oryctolagus cuniculus	G1SWU6	S383	-	-	Q6P6C2_S384;	3161;	P	13;	13	5+ obs. at PTM>0.95 which is >=10% and <50% of total obs.;	182;	182
RABIT	Rabbit	Oryctolagus cuniculus	G1SWV2	S12	-	-	Q9UKT5_S12;	115;	P	22;	22	5+ obs. at PTM>0.95 which is >=10% and <50% of total obs.;	237;	237
RABIT	Rabbit	Oryctolagus cuniculus	G1SWW1	S71	-	-	Q96C34_S71;	210;	P	8;	8	5+ obs. at PTM>0.95 which is >=10% and <50% of total obs.;	142;	142
RABIT	Rabbit	Oryctolagus cuniculus	G1SWW1	S75	-	-	Q96C34_S75;	214;	P	8;	8	5+ obs. at PTM>0.95 which is >=10% and <50% of total obs.;	136;	136
RABIT	Rabbit	Oryctolagus cuniculus	G1SWW1	S497	-	-	Q96C34_S497;	1054;	Q	13;	13	5+ obs. at PTM>0.95 which is >=10% and <50% of total obs.;	10;	10
RABIT	Rabbit	Oryctolagus cuniculus	G1SWW4	S248	-	-	Q8N3V7_S263;	1350;	E	13;	13	5+ obs. at PTM>0.95 which is >=10% and <50% of total obs.;	195;	195
RABIT	Rabbit	Oryctolagus cuniculus	G1SWW4	S274	-	-	Q8N3V7_S289;	1377;	Q	6;	6	5+ obs. at PTM>0.95 which is >=10% and <50% of total obs.;	26;	26
RABIT	Rabbit	Oryctolagus cuniculus	G1SWW4	S512	-	-	Q8N3V7_S525;	1747;	P	18;	18	5+ obs. at PTM>0.95 which is >=10% and <50% of total obs.;	122;	122
RABIT	Rabbit	Oryctolagus cuniculus	G1SWW4	S535	-	-	Q8N3V7_S548;	1795;	P	5;	5	5+ obs. at PTM>0.95 which is >=10% and <50% of total obs.;	8;	8
RABIT	Rabbit	Oryctolagus cuniculus	G1SWW4	S567	-	-	Q8N3V7_S580;	1833;	P	18;	18	5+ obs. at PTM>0.95 which is >=10% and <50% of total obs.;	40;	40
RABIT	Rabbit	Oryctolagus cuniculus	G1SWW4	S689	-	-	Q8N3V7_S702;	2123;	P	12;	12	5+ obs. at PTM>0.95 which is >=10% and <50% of total obs.;	5;	5
RABIT	Rabbit	Oryctolagus cuniculus	G1SWW4	S742	-	-	Q8N3V7_S754;	2206;	P	38;	38	5+ obs. at PTM>0.95 which is >=10% and <50% of total obs.;	240;	240
RABIT	Rabbit	Oryctolagus cuniculus	G1SWW4	S807	-	-	Q8N3V7_S819;	2309;	P	10;	10	5+ obs. at PTM>0.95 which is >=10% and <50% of total obs.;	58;	58
RABIT	Rabbit	Oryctolagus cuniculus	G1SWW4	T816	-	-	Q8N3V7_T828;	2321;	P	5;	5	5+ obs. at PTM>0.95 which is >=10% and <50% of total obs.;	8;	8
RABIT	Rabbit	Oryctolagus cuniculus	G1SWW4	S821	-	-	Q8N3V7_S833;	2331;	P	31;	31	5+ obs. at PTM>0.95 which is >=10% and <50% of total obs.;	509;	509
RABIT	Rabbit	Oryctolagus cuniculus	G1SWW4	S852	-	-	Q8N3V7_S854;	2374;	P	11;	11	5+ obs. at PTM>0.95 which is >=10% and <50% of total obs.;	144;	144
RABIT	Rabbit	Oryctolagus cuniculus	G1SWW5	S221	-	-	P48553_S685;	2191;	D	6;	6	5+ obs. at PTM>0.95 which is >=10% and <50% of total obs.;	11;	11
RABIT	Rabbit	Oryctolagus cuniculus	G1SWW7	S117	-	-	Q13243_S117;	447;	R	22;	22	5+ obs. at PTM>0.95 which is >=10% and <50% of total obs.;	11;	11
RABIT	Rabbit	Oryctolagus cuniculus	G1SWW7	S153	-	-	Q13243_S153;	538;	Y	17;	17	5+ obs. at PTM>0.95 which is >=10% and <50% of total obs.;	6;	6
RABIT	Rabbit	Oryctolagus cuniculus	G1SWW7	S231	-	-	Q13243_S233;	783;	P	21;	21	5+ obs. at PTM>0.95 which is >=10% and <50% of total obs.;	6;	6
RABIT	Rabbit	Oryctolagus cuniculus	G1SWW7	S248	-	-	Q13243_S250;	823;	P	15;	15	5+ obs. at PTM>0.95 which is >=50% and <90% of total obs.;	23;	23
RABIT	Rabbit	Oryctolagus cuniculus	G1SWW8	T311	-	-	P36873_T311;	446;	P	31;	31	5+ obs. at PTM>0.95 which is >=10% and <50% of total obs.;	36;	36
RABIT	Rabbit	Oryctolagus cuniculus	G1SWY6	S15	-	-	Q15075_S15;	61;	Q	8;	8	5+ obs. at PTM>0.95 which is >=10% and <50% of total obs.;	10;	10
RABIT	Rabbit	Oryctolagus cuniculus	G1SWY6	S355	-	-	Q15075_S356;	463;	E	7;	7	5+ obs. at PTM>0.95 which is >=10% and <50% of total obs.;	9;	9
RABIT	Rabbit	Oryctolagus cuniculus	G1SWZ9	S623	-	-	Q9UJA3_S630;	1234;	Q	8;	8	5+ obs. at PTM>0.95 which is >=50% and <90% of total obs.;	18;	18
RABIT	Rabbit	Oryctolagus cuniculus	G1SX00	S106	-	-	O75475_S106;	289;	D	34;	34	5+ obs. at PTM>0.95 which is >=10% and <50% of total obs.;	776;	776
RABIT	Rabbit	Oryctolagus cuniculus	G1SX00	S129	-	-	O75475_S129;	359;	N	26;	26	5+ obs. at PTM>0.95 which is >=10% and <50% of total obs.;	180;	180
RABIT	Rabbit	Oryctolagus cuniculus	G1SX00	T141	-	-	O75475_T141;	372;	P	20;	20	5+ obs. at PTM>0.95 which is >=10% and <50% of total obs.;	115;	115
RABIT	Rabbit	Oryctolagus cuniculus	G1SX00	S178	-	-	O75475_S177;	555;	P	49;	49	5+ obs. at PTM>0.95 which is >=10% and <50% of total obs.;	996;	996
RABIT	Rabbit	Oryctolagus cuniculus	G1SX00	S207	-	-	O75475_S206;	702;	E	10;	10	5+ obs. at PTM>0.95 which is >=10% and <50% of total obs.;	105;	105
RABIT	Rabbit	Oryctolagus cuniculus	G1SX00	S274	-	-	O75475_S273;Q7Z4V5_S397;	1028;797;	D	110;19;	64	5+ obs. at PTM>0.95 which is >=10% and <50% of total obs.;5+ obs. at PTM>0.95 which is >=10% and <50% of total obs.;	388;60;	224
RABIT	Rabbit	Oryctolagus cuniculus	G1SX00	S276	-	-	O75475_S275;Q7Z4V5_S399;	1037;799;	E	113;22;	68	5+ obs. at PTM>0.95 which is >=10% and <50% of total obs.;5+ obs. at PTM>0.95 which is >=10% and <50% of total obs.;	439;81;	260
RABIT	Rabbit	Oryctolagus cuniculus	G1SX00	T498	-	-	Q7Z4V5_T625;	1529;	E	23;	23	5+ obs. at PTM>0.95 which is >=10% and <50% of total obs.;	149;	149
RABIT	Rabbit	Oryctolagus cuniculus	G1SX00	S515	-	-	O75475_S514;	2089;	E	6;	6	5+ obs. at PTM>0.95 which is >=10% and <50% of total obs.;	6;	6
RABIT	Rabbit	Oryctolagus cuniculus	G1SX11	S564	-	-	Q86WJ1_S636;	1747;	P	17;	17	5+ obs. at PTM>0.95 which is >=90% of total obs.;	83;	83
RABIT	Rabbit	Oryctolagus cuniculus	G1SX12	S1441	-	-	Q8WWN8_S1480;	2961;	L	7;	7	5+ obs. at PTM>0.95 which is >=10% and <50% of total obs.;	30;	30
RABIT	Rabbit	Oryctolagus cuniculus	G1SX37	S32	-	-	P23528_S3;Q9Y281_S3;	1489;1470;	G	95;20;	58	5+ obs. at PTM>0.95 which is >=50% and <90% of total obs.;5+ obs. at PTM>0.95 which is >=50% and <90% of total obs.;	7515;228;	3872
RABIT	Rabbit	Oryctolagus cuniculus	G1SX40	S232	-	-	Q9NVU7_S232;	733;	D	5;	5	5+ obs. at PTM>0.95 which is >=10% and <50% of total obs.;	33;	33
RABIT	Rabbit	Oryctolagus cuniculus	G1SX40	S234	-	-	Q9NVU7_S234;	735;	E	5;	5	5+ obs. at PTM>0.95 which is >=10% and <50% of total obs.;	33;	33
RABIT	Rabbit	Oryctolagus cuniculus	G1SX40	S236	-	-	Q9NVU7_S236;	737;	E	5;	5	5+ obs. at PTM>0.95 which is >=10% and <50% of total obs.;	33;	33
RABIT	Rabbit	Oryctolagus cuniculus	G1SX40	S587	-	-	Q9NVU7_S585;	1626;	D	53;	53	5+ obs. at PTM>0.95 which is >=50% and <90% of total obs.;	634;	634
RABIT	Rabbit	Oryctolagus cuniculus	G1SX47	S437	-	-	Q96SI9_S465;	1648;	S	6;	6	5+ obs. at PTM>0.95 which is >=10% and <50% of total obs.;	113;	113
RABIT	Rabbit	Oryctolagus cuniculus	G1SX50	S171	-	-	Q9Y4C8_S174;	616;	D	9;	9	5+ obs. at PTM>0.95 which is >=50% and <90% of total obs.;	61;	61
RABIT	Rabbit	Oryctolagus cuniculus	G1SX50	S173	-	-	Q9Y4C8_S176;	625;	G	9;	9	5+ obs. at PTM>0.95 which is >=50% and <90% of total obs.;	61;	61
RABIT	Rabbit	Oryctolagus cuniculus	G1SX50	S177	-	-	Q9Y4C8_S180;	629;	E	9;	9	5+ obs. at PTM>0.95 which is >=50% and <90% of total obs.;	61;	61
RABIT	Rabbit	Oryctolagus cuniculus	G1SX51	S45	-	-	Q8IV56_S49;	58;	P	5;	5	5+ obs. at PTM>0.95 which is >=10% and <50% of total obs.;	46;	46
RABIT	Rabbit	Oryctolagus cuniculus	G1SX55	T1339	-	-	Q8NFA0_T1326;	3332;	P	21;	21	5+ obs. at PTM>0.95 which is >=50% and <90% of total obs.;	50;	50
RABIT	Rabbit	Oryctolagus cuniculus	G1SX55	S1363	-	-	Q8NFA0_S1350;	3359;	A	8;	8	5+ obs. at PTM>0.95 which is >=10% and <50% of total obs.;	22;	22
RABIT	Rabbit	Oryctolagus cuniculus	G1SX55	S1385	-	-	Q8NFA0_S1372;	3382;	P	12;	12	5+ obs. at PTM>0.95 which is >=10% and <50% of total obs.;	86;	86
RABIT	Rabbit	Oryctolagus cuniculus	G1SX55	S1389	-	-	Q8NFA0_S1376;	3393;	P	10;	10	5+ obs. at PTM>0.95 which is >=10% and <50% of total obs.;	12;	12
RABIT	Rabbit	Oryctolagus cuniculus	G1SX55	S1407	-	-	P35125_S1192;	2638;	P	5;	5	5+ obs. at PTM>0.95 which is >=10% and <50% of total obs.;	5;	5
RABIT	Rabbit	Oryctolagus cuniculus	G1SX55	S1411	-	-	P35125_S1196;Q8NFA0_S1398;	2642;3415;	P	6;6;	6	5+ obs. at PTM>0.95 which is >=10% and <50% of total obs.;5+ obs. at PTM>0.95 which is >=10% and <50% of total obs.;	5;5;	5
RABIT	Rabbit	Oryctolagus cuniculus	G1SX55	S1429	-	-	P35125_S1214;Q8NFA0_S1416;	2666;3439;	K	9;9;	9	5+ obs. at PTM>0.95 which is >=90% of total obs.;5+ obs. at PTM>0.95 which is >=90% of total obs.;	29;29;	29
RABIT	Rabbit	Oryctolagus cuniculus	G1SX55	S1601	-	-	Q8NFA0_S1588;	3792;	M	6;	6	5+ obs. at PTM>0.95 which is >=10% and <50% of total obs.;	49;	49
RABIT	Rabbit	Oryctolagus cuniculus	G1SX57	S297	-	-	Q96EQ0_S297;	1219;	S	36;	36	5+ obs. at PTM>0.95 which is >=10% and <50% of total obs.;	61;	61
RABIT	Rabbit	Oryctolagus cuniculus	G1SX59	S94	-	-	O60292_S100;	137;	P	10;	10	5+ obs. at PTM>0.95 which is >=10% and <50% of total obs.;	30;	30
RABIT	Rabbit	Oryctolagus cuniculus	G1SX59	S140	-	-	O60292_S146;	225;	K	10;	10	5+ obs. at PTM>0.95 which is >=90% of total obs.;	101;	101
RABIT	Rabbit	Oryctolagus cuniculus	G1SX59	S152	-	-	O60292_S158;	267;	P	35;	35	5+ obs. at PTM>0.95 which is >=90% of total obs.;	60;	60
RABIT	Rabbit	Oryctolagus cuniculus	G1SX59	S166	-	-	O60292_S172;	301;	E	15;	15	5+ obs. at PTM>0.95 which is >=10% and <50% of total obs.;	35;	35
RABIT	Rabbit	Oryctolagus cuniculus	G1SX59	S1129	-	-	O60292_S1135;	1639;	F	5;	5	5+ obs. at PTM>0.95 which is >=50% and <90% of total obs.;	22;	22
RABIT	Rabbit	Oryctolagus cuniculus	G1SX59	S1358	-	-	O60292_S1364;	1989;	P	16;	16	5+ obs. at PTM>0.95 which is >=50% and <90% of total obs.;	332;	332
RABIT	Rabbit	Oryctolagus cuniculus	G1SX59	S1528	-	-	O60292_S1534;	2240;	P	6;	6	5+ obs. at PTM>0.95 which is >=10% and <50% of total obs.;	25;	25
RABIT	Rabbit	Oryctolagus cuniculus	G1SX59	S1538	-	-	O60292_S1544;	2269;	D	41;	41	5+ obs. at PTM>0.95 which is >=10% and <50% of total obs.;	132;	132
RABIT	Rabbit	Oryctolagus cuniculus	G1SX59	T1695	-	-	O60292_T1699;	2613;	P	6;	6	5+ obs. at PTM>0.95 which is >=10% and <50% of total obs.;	40;	40
RABIT	Rabbit	Oryctolagus cuniculus	G1SX60	S268	-	-	Q8N3F8_S273;	1014;	P	11;	11	5+ obs. at PTM>0.95 which is >=10% and <50% of total obs.;	18;	18
RABIT	Rabbit	Oryctolagus cuniculus	G1SX60	S290	-	-	Q8N3F8_S295;	1093;	P	15;	15	5+ obs. at PTM>0.95 which is >=10% and <50% of total obs.;	22;	22
RABIT	Rabbit	Oryctolagus cuniculus	G1SX60	T461	-	-	Q8IY33_T494;	1917;	P	12;	12	5+ obs. at PTM>0.95 which is >=10% and <50% of total obs.;	28;	28
RABIT	Rabbit	Oryctolagus cuniculus	G1SX60	S478	-	-	Q8N3F8_S484;	1599;	A	28;	28	5+ obs. at PTM>0.95 which is >=10% and <50% of total obs.;	748;	748
RABIT	Rabbit	Oryctolagus cuniculus	G1SX60	S480	-	-	Q8N3F8_S486;	1601;	P	33;	33	5+ obs. at PTM>0.95 which is >=50% and <90% of total obs.;	896;	896
RABIT	Rabbit	Oryctolagus cuniculus	G1SX60	S631	-	-	Q8N3F8_S640;	2031;	P	16;	16	5+ obs. at PTM>0.95 which is >=10% and <50% of total obs.;	337;	337
RABIT	Rabbit	Oryctolagus cuniculus	G1SX60	S635	-	-	Q8N3F8_S644;	2035;	P	11;	11	5+ obs. at PTM>0.95 which is >=10% and <50% of total obs.;	160;	160
RABIT	Rabbit	Oryctolagus cuniculus	G1SX67	T76	-	-	O76074_T86;	515;	P	8;	8	5+ obs. at PTM>0.95 which is >=10% and <50% of total obs.;	16;	16
RABIT	Rabbit	Oryctolagus cuniculus	G1SX75	S225	-	-	Q92539_S186;	2380;	S	6;	6	5+ obs. at PTM>0.95 which is >=10% and <50% of total obs.;	29;	29
RABIT	Rabbit	Oryctolagus cuniculus	G1SX75	S226	-	-	Q92539_S187;	2381;	D	7;	7	5+ obs. at PTM>0.95 which is >=10% and <50% of total obs.;	31;	31
RABIT	Rabbit	Oryctolagus cuniculus	G1SX75	T330	-	-	Q92539_T291;	2731;	P	5;	5	5+ obs. at PTM>0.95 which is >=50% and <90% of total obs.;	13;	13
RABIT	Rabbit	Oryctolagus cuniculus	G1SX88	S65	-	-	Q8N392_S66;	421;	Q	12;	12	5+ obs. at PTM>0.95 which is >=10% and <50% of total obs.;	163;	163
RABIT	Rabbit	Oryctolagus cuniculus	G1SX88	S68	-	-	Q8N392_S69;	424;	L	10;	10	5+ obs. at PTM>0.95 which is >=10% and <50% of total obs.;	95;	95
RABIT	Rabbit	Oryctolagus cuniculus	G1SX88	T156	-	-	Q8N392_T158;	696;	L	8;	8	5+ obs. at PTM>0.95 which is >=50% and <90% of total obs.;	17;	17
RABIT	Rabbit	Oryctolagus cuniculus	G1SXA5	S179	-	-	Q1KMD3_S161;	402;	G	75;	75	5+ obs. at PTM>0.95 which is >=10% and <50% of total obs.;	1458;	1458
RABIT	Rabbit	Oryctolagus cuniculus	G1SXA5	S203	-	-	Q1KMD3_S185;	449;	E	34;	34	5+ obs. at PTM>0.95 which is >=10% and <50% of total obs.;	379;	379
RABIT	Rabbit	Oryctolagus cuniculus	G1SXA5	S246	-	-	Q1KMD3_S228;	548;	P	42;	42	5+ obs. at PTM>0.95 which is >=10% and <50% of total obs.;	1522;	1522
RABIT	Rabbit	Oryctolagus cuniculus	G1SXA5	S673	-	-	Q1KMD3_S655;	1885;	R	8;	8	5+ obs. at PTM>0.95 which is >=10% and <50% of total obs.;	12;	12
RABIT	Rabbit	Oryctolagus cuniculus	G1SXA7	S246	-	-	Q2M1Z3_S272;	972;	L	5;	5	5+ obs. at PTM>0.95 which is >=50% and <90% of total obs.;	32;	32
RABIT	Rabbit	Oryctolagus cuniculus	G1SXA7	S320	-	-	Q2M1Z3_S346;	1111;	M	8;	8	5+ obs. at PTM>0.95 which is >=10% and <50% of total obs.;	155;	155
RABIT	Rabbit	Oryctolagus cuniculus	G1SXA7	S450	-	-	Q2M1Z3_S476;	1443;	P	6;	6	5+ obs. at PTM>0.95 which is >=50% and <90% of total obs.;	84;	84
RABIT	Rabbit	Oryctolagus cuniculus	G1SXA7	S602	-	-	Q2M1Z3_S629;	1690;	P	5;	5	5+ obs. at PTM>0.95 which is >=50% and <90% of total obs.;	47;	47
RABIT	Rabbit	Oryctolagus cuniculus	G1SXA7	S1418	-	-	Q2M1Z3_S1432;	2878;	V	6;	6	5+ obs. at PTM>0.95 which is >=90% of total obs.;	27;	27
RABIT	Rabbit	Oryctolagus cuniculus	G1SXD3	S95	-	-	Q6PIY7_S95;	651;	P	11;	11	5+ obs. at PTM>0.95 which is >=10% and <50% of total obs.;	12;	12
RABIT	Rabbit	Oryctolagus cuniculus	G1SXD6	T96	-	-	O95182_T96;	287;	P	5;	5	5+ obs. at PTM>0.95 which is >=90% of total obs.;	28;	28
RABIT	Rabbit	Oryctolagus cuniculus	G1SXE5	S1121	-	-	Q9Y4G8_S960;	2091;	F	90;	90	5+ obs. at PTM>0.95 which is >=50% and <90% of total obs.;	15;	15
RABIT	Rabbit	Oryctolagus cuniculus	G1SXE5	S1183	-	-	Q9Y4G8_S1022;	2167;	P	13;	13	5+ obs. at PTM>0.95 which is >=10% and <50% of total obs.;	58;	58
RABIT	Rabbit	Oryctolagus cuniculus	G1SXE5	S1240	-	-	Q9Y4G8_S1080;	2245;	P	8;	8	5+ obs. at PTM>0.95 which is >=90% of total obs.;	295;	295
RABIT	Rabbit	Oryctolagus cuniculus	G1SXE5	S1249	-	-	Q9Y4G8_S1089;	2254;	L	5;	5	5+ obs. at PTM>0.95 which is >=50% and <90% of total obs.;	20;	20
RABIT	Rabbit	Oryctolagus cuniculus	G1SXF6	S443	-	-	Q00987_S166;	496;	E	53;	53	5+ obs. at PTM>0.95 which is >=10% and <50% of total obs.;	52;	52
RABIT	Rabbit	Oryctolagus cuniculus	G1SXG1	S22	-	-	Q7Z5H3_S16;	86;	L	8;	8	5+ obs. at PTM>0.95 which is >=50% and <90% of total obs.;	104;	104
RABIT	Rabbit	Oryctolagus cuniculus	G1SXG2	S76	-	-	Q8WUH6_S77;	289;	M	6;	6	5+ obs. at PTM>0.95 which is >=50% and <90% of total obs.;	10;	10
RABIT	Rabbit	Oryctolagus cuniculus	G1SXH8	S204	-	-	Q5FWF5_S200;	683;	P	7;	7	5+ obs. at PTM>0.95 which is >=90% of total obs.;	57;	57
RABIT	Rabbit	Oryctolagus cuniculus	G1SXH8	S283	-	-	Q5FWF5_S279;	824;	P	8;	8	5+ obs. at PTM>0.95 which is >=10% and <50% of total obs.;	9;	9
RABIT	Rabbit	Oryctolagus cuniculus	G1SXJ2	S488	-	-	Q13029_S643;	1056;	P	15;	15	5+ obs. at PTM>0.95 which is >=50% and <90% of total obs.;	293;	293
RABIT	Rabbit	Oryctolagus cuniculus	G1SXJ2	S644	-	-	Q13029_S796;	1254;	P	8;	8	5+ obs. at PTM>0.95 which is >=50% and <90% of total obs.;	108;	108
RABIT	Rabbit	Oryctolagus cuniculus	G1SXJ2	S1328	-	-	Q13029_S1484;	2165;	P	10;	10	5+ obs. at PTM>0.95 which is >=90% of total obs.;	7;	7
RABIT	Rabbit	Oryctolagus cuniculus	G1SXJ9	S9	-	-	Q8N5F7_S9;	305;	P	10;	10	5+ obs. at PTM>0.95 which is >=10% and <50% of total obs.;	24;	24
RABIT	Rabbit	Oryctolagus cuniculus	G1SXJ9	S147	-	-	Q8N5F7_S149;	1330;	P	55;	55	5+ obs. at PTM>0.95 which is >=90% of total obs.;	1706;	1706
RABIT	Rabbit	Oryctolagus cuniculus	G1SXJ9	S155	-	-	Q8N5F7_S157;	1379;	D	14;	14	5+ obs. at PTM>0.95 which is >=50% and <90% of total obs.;	365;	365
RABIT	Rabbit	Oryctolagus cuniculus	G1SXJ9	T159	-	-	Q8N5F7_T161;	1387;	P	13;	13	5+ obs. at PTM>0.95 which is >=50% and <90% of total obs.;	335;	335
RABIT	Rabbit	Oryctolagus cuniculus	G1SXK5	S17	-	-	Q96GA3_S17;	78;	F	13;	13	5+ obs. at PTM>0.95 which is >=90% of total obs.;	43;	43
RABIT	Rabbit	Oryctolagus cuniculus	G1SXK5	S188	-	-	Q96GA3_S188;	566;	E	9;	9	5+ obs. at PTM>0.95 which is >=50% and <90% of total obs.;	152;	152
RABIT	Rabbit	Oryctolagus cuniculus	G1SXK5	S333	-	-	Q96GA3_S331;	876;	E	7;	7	5+ obs. at PTM>0.95 which is >=10% and <50% of total obs.;	81;	81
RABIT	Rabbit	Oryctolagus cuniculus	G1SXK5	S354	-	-	Q96GA3_S352;	916;	I	8;	8	5+ obs. at PTM>0.95 which is >=10% and <50% of total obs.;	21;	21
RABIT	Rabbit	Oryctolagus cuniculus	G1SXK5	S357	-	-	Q96GA3_S355;	919;	T	9;	9	5+ obs. at PTM>0.95 which is >=10% and <50% of total obs.;	35;	35
RABIT	Rabbit	Oryctolagus cuniculus	G1SXK5	T358	-	-	Q96GA3_T356;	920;	Y	8;	8	5+ obs. at PTM>0.95 which is >=10% and <50% of total obs.;	19;	19
RABIT	Rabbit	Oryctolagus cuniculus	G1SXK9	S1207	-	-	O43520_S1207;	1881;	A	5;	5	5+ obs. at PTM>0.95 which is >=10% and <50% of total obs.;	11;	11
RABIT	Rabbit	Oryctolagus cuniculus	G1SXL7	S1492	-	-	Q14686_S1481;	2532;	P	8;	8	5+ obs. at PTM>0.95 which is >=90% of total obs.;	9;	9
RABIT	Rabbit	Oryctolagus cuniculus	G1SXL7	T1891	-	-	Q14686_T1880;	3349;	P	7;	7	5+ obs. at PTM>0.95 which is >=50% and <90% of total obs.;	125;	125
RABIT	Rabbit	Oryctolagus cuniculus	G1SXN0	S457	-	-	O00541_S457;	817;	E	7;	7	5+ obs. at PTM>0.95 which is >=50% and <90% of total obs.;	15;	15
RABIT	Rabbit	Oryctolagus cuniculus	G1SXN0	S495	-	-	O00541_S488;	889;	E	6;	6	5+ obs. at PTM>0.95 which is >=50% and <90% of total obs.;	10;	10
RABIT	Rabbit	Oryctolagus cuniculus	G1SXQ8	S416	-	-	Q7Z6B7_S416;	788;	E	5;	5	5+ obs. at PTM>0.95 which is >=10% and <50% of total obs.;	20;	20
RABIT	Rabbit	Oryctolagus cuniculus	G1SXQ8	S835	-	-	O43295_S837;Q7Z6B7_S835;	1004;1457;	P	5;9;	7	5+ obs. at PTM>0.95 which is >=10% and <50% of total obs.;5+ obs. at PTM>0.95 which is >=50% and <90% of total obs.;	12;136;	74
RABIT	Rabbit	Oryctolagus cuniculus	G1SXQ8	S906	-	-	Q7Z6B7_S906;	1575;	P	10;	10	5+ obs. at PTM>0.95 which is >=90% of total obs.;	198;	198
RABIT	Rabbit	Oryctolagus cuniculus	G1SXQ8	S917	-	-	Q7Z6B7_S917;	1624;	L	6;	6	5+ obs. at PTM>0.95 which is >=10% and <50% of total obs.;	25;	25
RABIT	Rabbit	Oryctolagus cuniculus	G1SXQ8	S932	-	-	Q7Z6B7_S932;	1652;	P	6;	6	5+ obs. at PTM>0.95 which is >=90% of total obs.;	70;	70
RABIT	Rabbit	Oryctolagus cuniculus	G1SXQ8	T1001	-	-	Q7Z6B7_T1001;	1816;	P	8;	8	5+ obs. at PTM>0.95 which is >=10% and <50% of total obs.;	53;	53
RABIT	Rabbit	Oryctolagus cuniculus	G1SXR2	S20	-	-	Q9UPW6_S20;	173;	P	9;	9	5+ obs. at PTM>0.95 which is >=10% and <50% of total obs.;	18;	18
RABIT	Rabbit	Oryctolagus cuniculus	G1SXR2	S39	-	-	Q9UPW6_S39;	216;	P	13;	13	5+ obs. at PTM>0.95 which is >=90% of total obs.;	79;	79
RABIT	Rabbit	Oryctolagus cuniculus	G1SXR2	S594	-	-	Q9UPW6_S594;	1398;	P	5;	5	5+ obs. at PTM>0.95 which is >=10% and <50% of total obs.;	29;	29
RABIT	Rabbit	Oryctolagus cuniculus	G1SXR7	S15	-	-	Q9GZT3_S15;	563;	I	10;	10	5+ obs. at PTM>0.95 which is >=90% of total obs.;	104;	104
RABIT	Rabbit	Oryctolagus cuniculus	G1SXS3	S14	-	-	Q13573_S14;	111;	Q	6;	6	5+ obs. at PTM>0.95 which is >=10% and <50% of total obs.;	6;	6
RABIT	Rabbit	Oryctolagus cuniculus	G1SXS3	S190	-	-	Q13573_S190;	359;	G	6;	6	5+ obs. at PTM>0.95 which is >=10% and <50% of total obs.;	25;	25
RABIT	Rabbit	Oryctolagus cuniculus	G1SXS3	S224	-	-	Q13573_S224;	397;	P	72;	72	5+ obs. at PTM>0.95 which is >=10% and <50% of total obs.;	2312;	2312
RABIT	Rabbit	Oryctolagus cuniculus	G1SXS3	S232	-	-	Q13573_S232;	406;	P	59;	59	5+ obs. at PTM>0.95 which is >=10% and <50% of total obs.;	1387;	1387
RABIT	Rabbit	Oryctolagus cuniculus	G1SXT1	S2	-	-	O43865_S2;	274;	M	9;	9	5+ obs. at PTM>0.95 which is >=90% of total obs.;	18;	18
RABIT	Rabbit	Oryctolagus cuniculus	G1SXT8	S714	-	-	Q16620_S698;	1001;	R	11;	11	5+ obs. at PTM>0.95 which is >=90% of total obs.;	8;	8
RABIT	Rabbit	Oryctolagus cuniculus	G1SXU1	S610	-	-	Q9NYA4_S610;	1570;	M	23;	23	5+ obs. at PTM>0.95 which is >=10% and <50% of total obs.;	42;	42
RABIT	Rabbit	Oryctolagus cuniculus	G1SXU1	S629	-	-	Q9NYA4_S629;	1600;	D	13;	13	5+ obs. at PTM>0.95 which is >=10% and <50% of total obs.;	74;	74
RABIT	Rabbit	Oryctolagus cuniculus	G1SXU4	T153	-	-	Q9BTC0_T151;	939;	S	17;	17	5+ obs. at PTM>0.95 which is >=10% and <50% of total obs.;	210;	210
RABIT	Rabbit	Oryctolagus cuniculus	G1SXU4	S154	-	-	Q9BTC0_S152;	940;	D	17;	17	5+ obs. at PTM>0.95 which is >=10% and <50% of total obs.;	219;	219
RABIT	Rabbit	Oryctolagus cuniculus	G1SXU4	S156	-	-	Q9BTC0_S154;	942;	D	16;	16	5+ obs. at PTM>0.95 which is >=10% and <50% of total obs.;	216;	216
RABIT	Rabbit	Oryctolagus cuniculus	G1SXU4	S798	-	-	Q9BTC0_S805;	2290;	P	40;	40	5+ obs. at PTM>0.95 which is >=10% and <50% of total obs.;	570;	570
RABIT	Rabbit	Oryctolagus cuniculus	G1SXU4	S802	-	-	Q9BTC0_S809;	2294;	D	38;	38	5+ obs. at PTM>0.95 which is >=10% and <50% of total obs.;	513;	513
RABIT	Rabbit	Oryctolagus cuniculus	G1SXU4	S1013	-	-	Q9BTC0_S1019;	2654;	P	6;	6	5+ obs. at PTM>0.95 which is >=10% and <50% of total obs.;	30;	30
RABIT	Rabbit	Oryctolagus cuniculus	G1SXU4	S1034	-	-	Q9BTC0_S1040;	2687;	P	30;	30	5+ obs. at PTM>0.95 which is >=10% and <50% of total obs.;	455;	455
RABIT	Rabbit	Oryctolagus cuniculus	G1SXV0	S449	-	-	Q92833_S455;	1222;	P	5;	5	5+ obs. at PTM>0.95 which is >=90% of total obs.;	129;	129
RABIT	Rabbit	Oryctolagus cuniculus	G1SXX2	T17	-	-	Q13247_T146;	427;	N	15;	15	5+ obs. at PTM>0.95 which is >=90% of total obs.;	7;	7
RABIT	Rabbit	Oryctolagus cuniculus	G1SXX2	S136	-	-	Q13247_S265;	772;	K	6;	6	5+ obs. at PTM>0.95 which is >=50% and <90% of total obs.;	7;	7
RABIT	Rabbit	Oryctolagus cuniculus	G1SXX2	S172	-	-	Q13247_S299;	992;	R	12;	12	5+ obs. at PTM>0.95 which is >=10% and <50% of total obs.;	33;	33
RABIT	Rabbit	Oryctolagus cuniculus	G1SXX2	S176	-	-	Q13247_S303;	1149;	P	59;	59	5+ obs. at PTM>0.95 which is >=10% and <50% of total obs.;	3898;	3898
RABIT	Rabbit	Oryctolagus cuniculus	G1SXX2	S187	-	-	Q13247_S314;	1172;	V	50;	50	5+ obs. at PTM>0.95 which is >=90% of total obs.;	3101;	3101
RABIT	Rabbit	Oryctolagus cuniculus	G1SXX2	S189	-	-	Q13247_S316;	1174;	P	52;	52	5+ obs. at PTM>0.95 which is >=90% of total obs.;	3200;	3200
RABIT	Rabbit	Oryctolagus cuniculus	G1SXX5	S756	-	-	P40939_S756;	1118;	P	15;	15	5+ obs. at PTM>0.95 which is >=50% and <90% of total obs.;	225;	225
RABIT	Rabbit	Oryctolagus cuniculus	G1SXX9	S339	-	-	Q9Y6R0_S263;	945;	P	11;	11	5+ obs. at PTM>0.95 which is >=10% and <50% of total obs.;	78;	78
RABIT	Rabbit	Oryctolagus cuniculus	G1SXX9	T355	-	-	Q9Y6R0_T279;	961;	P	10;	10	5+ obs. at PTM>0.95 which is >=10% and <50% of total obs.;	29;	29
RABIT	Rabbit	Oryctolagus cuniculus	G1SXX9	S381	-	-	Q9Y6R0_S305;	989;	F	12;	12	5+ obs. at PTM>0.95 which is >=50% and <90% of total obs.;	186;	186
RABIT	Rabbit	Oryctolagus cuniculus	G1SXX9	S400	-	-	Q9Y6R0_S324;	1024;	L	14;	14	5+ obs. at PTM>0.95 which is >=50% and <90% of total obs.;	17;	17
RABIT	Rabbit	Oryctolagus cuniculus	G1SXX9	S487	-	-	Q9Y6R0_S411;	1235;	E	14;	14	5+ obs. at PTM>0.95 which is >=50% and <90% of total obs.;	38;	38
RABIT	Rabbit	Oryctolagus cuniculus	G1SXY2	S142	-	-	O15209_S202;	353;	P	5;	5	5+ obs. at PTM>0.95 which is >=50% and <90% of total obs.;	20;	20
RABIT	Rabbit	Oryctolagus cuniculus	G1SXZ2	T263	-	-	Q9H6K1_T215;	1348;	P	26;	26	5+ obs. at PTM>0.95 which is >=90% of total obs.;	804;	804
RABIT	Rabbit	Oryctolagus cuniculus	G1SXZ8	S98	-	-	Q52LW3_S98;	328;	V	5;	5	5+ obs. at PTM>0.95 which is >=90% of total obs.;	42;	42
RABIT	Rabbit	Oryctolagus cuniculus	G1SXZ8	S171	-	-	Q52LW3_S171;	428;	F	10;	10	5+ obs. at PTM>0.95 which is >=10% and <50% of total obs.;	99;	99
RABIT	Rabbit	Oryctolagus cuniculus	G1SXZ8	S176	-	-	Q52LW3_S176;	433;	V	10;	10	5+ obs. at PTM>0.95 which is >=10% and <50% of total obs.;	44;	44
RABIT	Rabbit	Oryctolagus cuniculus	G1SXZ8	S190	-	-	Q52LW3_S190;	457;	P	8;	8	5+ obs. at PTM>0.95 which is >=50% and <90% of total obs.;	123;	123
RABIT	Rabbit	Oryctolagus cuniculus	G1SXZ8	S500	-	-	Q52LW3_S499;	983;	L	13;	13	5+ obs. at PTM>0.95 which is >=10% and <50% of total obs.;	100;	100
RABIT	Rabbit	Oryctolagus cuniculus	G1SXZ8	S560	-	-	Q52LW3_S559;	1116;	P	9;	9	5+ obs. at PTM>0.95 which is >=10% and <50% of total obs.;	69;	69
RABIT	Rabbit	Oryctolagus cuniculus	G1SXZ8	S919	-	-	Q52LW3_S913;	1603;	P	12;	12	5+ obs. at PTM>0.95 which is >=10% and <50% of total obs.;	15;	15
RABIT	Rabbit	Oryctolagus cuniculus	G1SXZ8	S1027	-	-	Q52LW3_S1019;	1846;	L	10;	10	5+ obs. at PTM>0.95 which is >=90% of total obs.;	20;	20
RABIT	Rabbit	Oryctolagus cuniculus	G1SXZ8	S1037	-	-	Q52LW3_S1029;	1857;	P	51;	51	5+ obs. at PTM>0.95 which is >=90% of total obs.;	180;	180
RABIT	Rabbit	Oryctolagus cuniculus	G1SXZ8	S1152	-	-	Q52LW3_S1144;	2071;	D	7;	7	5+ obs. at PTM>0.95 which is >=10% and <50% of total obs.;	33;	33
RABIT	Rabbit	Oryctolagus cuniculus	G1SY04	S39	-	-	Q86U86_S39;	267;	N	54;	54	5+ obs. at PTM>0.95 which is >=10% and <50% of total obs.;	107;	107
RABIT	Rabbit	Oryctolagus cuniculus	G1SY04	S131	-	-	Q86U86_S131;	499;	P	7;	7	5+ obs. at PTM>0.95 which is >=50% and <90% of total obs.;	45;	45
RABIT	Rabbit	Oryctolagus cuniculus	G1SY04	S178	-	-	Q86U86_S178;	578;	P	8;	8	5+ obs. at PTM>0.95 which is >=10% and <50% of total obs.;	55;	55
RABIT	Rabbit	Oryctolagus cuniculus	G1SY04	T301	-	-	Q86U86_T301;	819;	P	18;	18	5+ obs. at PTM>0.95 which is >=50% and <90% of total obs.;	20;	20
RABIT	Rabbit	Oryctolagus cuniculus	G1SY04	S316	-	-	Q86U86_S316;	834;	K	5;	5	5+ obs. at PTM>0.95 which is >=10% and <50% of total obs.;	6;	6
RABIT	Rabbit	Oryctolagus cuniculus	G1SY04	S319	-	-	Q86U86_S319;	839;	L	6;	6	5+ obs. at PTM>0.95 which is >=10% and <50% of total obs.;	7;	7
RABIT	Rabbit	Oryctolagus cuniculus	G1SY04	S353	-	-	Q86U86_S353;	1076;	E	20;	20	5+ obs. at PTM>0.95 which is >=10% and <50% of total obs.;	163;	163
RABIT	Rabbit	Oryctolagus cuniculus	G1SY04	S355	-	-	Q86U86_S355;	1078;	E	18;	18	5+ obs. at PTM>0.95 which is >=10% and <50% of total obs.;	143;	143
RABIT	Rabbit	Oryctolagus cuniculus	G1SY04	S371	-	-	Q86U86_S371;	1107;	E	6;	6	5+ obs. at PTM>0.95 which is >=10% and <50% of total obs.;	23;	23
RABIT	Rabbit	Oryctolagus cuniculus	G1SY04	S375	-	-	Q86U86_S375;	1111;	I	5;	5	5+ obs. at PTM>0.95 which is >=10% and <50% of total obs.;	30;	30
RABIT	Rabbit	Oryctolagus cuniculus	G1SY04	S498	-	-	Q86U86_S498;	1266;	M	17;	17	5+ obs. at PTM>0.95 which is >=10% and <50% of total obs.;	37;	37
RABIT	Rabbit	Oryctolagus cuniculus	G1SY04	S636	-	-	Q86U86_S636;	1501;	P	21;	21	5+ obs. at PTM>0.95 which is >=90% of total obs.;	420;	420
RABIT	Rabbit	Oryctolagus cuniculus	G1SY04	S948	-	-	Q86U86_S948;	1928;	Q	41;	41	5+ obs. at PTM>0.95 which is >=50% and <90% of total obs.;	93;	93
RABIT	Rabbit	Oryctolagus cuniculus	G1SY04	S1119	-	-	Q86U86_S1119;	2141;	R	9;	9	5+ obs. at PTM>0.95 which is >=10% and <50% of total obs.;	13;	13
RABIT	Rabbit	Oryctolagus cuniculus	G1SY04	S1405	-	-	Q86U86_S1405;	2586;	F	53;	53	5+ obs. at PTM>0.95 which is >=50% and <90% of total obs.;	66;	66
RABIT	Rabbit	Oryctolagus cuniculus	G1SY20	S615	-	-	P51957_S661;	1530;	S	33;	33	5+ obs. at PTM>0.95 which is >=10% and <50% of total obs.;	40;	40
RABIT	Rabbit	Oryctolagus cuniculus	G1SY20	S631	-	-	P51957_S677;	1561;	E	6;	6	5+ obs. at PTM>0.95 which is >=50% and <90% of total obs.;	9;	9
RABIT	Rabbit	Oryctolagus cuniculus	G1SY23	T507	-	-	Q04759_T538;	941;	F	36;	36	5+ obs. at PTM>0.95 which is >=10% and <50% of total obs.;	41;	41
RABIT	Rabbit	Oryctolagus cuniculus	G1SY23	S645	-	-	Q04759_S676;	1138;	F	29;	29	5+ obs. at PTM>0.95 which is >=90% of total obs.;	30;	30
RABIT	Rabbit	Oryctolagus cuniculus	G1SY23	S654	-	-	Q04759_S685;	1147;	M	36;	36	5+ obs. at PTM>0.95 which is >=90% of total obs.;	165;	165
RABIT	Rabbit	Oryctolagus cuniculus	G1SY23	S664	-	-	Q04759_S695;Q05655_S664;	1157;1333;	F	80;105;	92	5+ obs. at PTM>0.95 which is >=90% of total obs.;5+ obs. at PTM>0.95 which is >=50% and <90% of total obs.;	514;1059;	786
RABIT	Rabbit	Oryctolagus cuniculus	G1SY30	S17	-	-	O75643_S17;	25;	N	6;	6	5+ obs. at PTM>0.95 which is >=10% and <50% of total obs.;	19;	19
RABIT	Rabbit	Oryctolagus cuniculus	G1SY30	S26	-	-	O75643_S26;	35;	L	10;	10	5+ obs. at PTM>0.95 which is >=50% and <90% of total obs.;	21;	21
RABIT	Rabbit	Oryctolagus cuniculus	G1SY30	S207	-	-	O75643_S207;	288;	D	8;	8	5+ obs. at PTM>0.95 which is >=10% and <50% of total obs.;	104;	104
RABIT	Rabbit	Oryctolagus cuniculus	G1SY30	S225	-	-	O75643_S225;	338;	D	62;	62	5+ obs. at PTM>0.95 which is >=90% of total obs.;	6022;	6022
RABIT	Rabbit	Oryctolagus cuniculus	G1SY30	S2001	-	-	O75643_S2002;	3361;	Q	5;	5	5+ obs. at PTM>0.95 which is >=10% and <50% of total obs.;	5;	5
RABIT	Rabbit	Oryctolagus cuniculus	G1SY30	T2130	-	-	O75643_T2131;	3534;	D	10;	10	5+ obs. at PTM>0.95 which is >=10% and <50% of total obs.;	48;	48
RABIT	Rabbit	Oryctolagus cuniculus	G1SY30	S2132	-	-	O75643_S2133;	3539;	D	11;	11	5+ obs. at PTM>0.95 which is >=10% and <50% of total obs.;	49;	49
RABIT	Rabbit	Oryctolagus cuniculus	G1SY30	S2134	-	-	O75643_S2135;	3541;	D	11;	11	5+ obs. at PTM>0.95 which is >=10% and <50% of total obs.;	38;	38
RABIT	Rabbit	Oryctolagus cuniculus	G1SY36	T378	-	-	P67936_T216;	1027;	I	5;	5	5+ obs. at PTM>0.95 which is >=90% of total obs.;	18;	18
RABIT	Rabbit	Oryctolagus cuniculus	G1SY47	S82	-	-	Q9NXG2_S86;	271;	G	78;	78	5+ obs. at PTM>0.95 which is >=10% and <50% of total obs.;	3461;	3461
RABIT	Rabbit	Oryctolagus cuniculus	G1SY47	S84	-	-	Q9NXG2_S88;	273;	E	78;	78	5+ obs. at PTM>0.95 which is >=10% and <50% of total obs.;	3469;	3469
RABIT	Rabbit	Oryctolagus cuniculus	G1SY47	S115	-	-	Q9NXG2_S119;	464;	V	28;	28	5+ obs. at PTM>0.95 which is >=10% and <50% of total obs.;	12;	12
RABIT	Rabbit	Oryctolagus cuniculus	G1SY47	S266	-	-	Q9NXG2_S270;	691;	P	10;	10	5+ obs. at PTM>0.95 which is >=10% and <50% of total obs.;	32;	32
RABIT	Rabbit	Oryctolagus cuniculus	G1SY48	S127	-	-	Q9NZC9_S123;	645;	P	9;	9	5+ obs. at PTM>0.95 which is >=10% and <50% of total obs.;	105;	105
RABIT	Rabbit	Oryctolagus cuniculus	G1SY55	S252	-	-	Q8WVS4_S247;	1405;	F	27;	27	5+ obs. at PTM>0.95 which is >=50% and <90% of total obs.;	17;	17
RABIT	Rabbit	Oryctolagus cuniculus	G1SY57	S302	-	-	A8K979_S302;	1080;	P	28;	28	5+ obs. at PTM>0.95 which is >=50% and <90% of total obs.;	6;	6
RABIT	Rabbit	Oryctolagus cuniculus	G1SY58	S151	-	-	P48200_S157;	444;	P	6;	6	5+ obs. at PTM>0.95 which is >=90% of total obs.;	12;	12
RABIT	Rabbit	Oryctolagus cuniculus	G1SY61	T369	-	-	Q8TER5_T371;	721;	P	23;	23	5+ obs. at PTM>0.95 which is >=90% of total obs.;	141;	141
RABIT	Rabbit	Oryctolagus cuniculus	G1SY61	S399	-	-	Q8TER5_S401;	900;	P	5;	5	5+ obs. at PTM>0.95 which is >=10% and <50% of total obs.;	63;	63
RABIT	Rabbit	Oryctolagus cuniculus	G1SY61	S930	-	-	Q8TER5_S931;	1911;	P	8;	8	5+ obs. at PTM>0.95 which is >=90% of total obs.;	60;	60
RABIT	Rabbit	Oryctolagus cuniculus	G1SY61	S960	-	-	Q8TER5_S961;	1949;	P	15;	15	5+ obs. at PTM>0.95 which is >=90% of total obs.;	449;	449
RABIT	Rabbit	Oryctolagus cuniculus	G1SY61	T1073	-	-	Q8TER5_T1074;	2225;	P	20;	20	5+ obs. at PTM>0.95 which is >=90% of total obs.;	8;	8
RABIT	Rabbit	Oryctolagus cuniculus	G1SY61	S1518	-	-	Q8TER5_S1474;	2893;	P	7;	7	5+ obs. at PTM>0.95 which is >=10% and <50% of total obs.;	15;	15
RABIT	Rabbit	Oryctolagus cuniculus	G1SY68	T191	-	-	Q13435_T217;	346;	P	8;	8	5+ obs. at PTM>0.95 which is >=90% of total obs.;	22;	22
RABIT	Rabbit	Oryctolagus cuniculus	G1SY68	S281	-	-	Q13435_S307;	472;	A	45;	45	5+ obs. at PTM>0.95 which is >=10% and <50% of total obs.;	1633;	1633
RABIT	Rabbit	Oryctolagus cuniculus	G1SY68	S283	-	-	Q13435_S309;	474;	E	53;	53	5+ obs. at PTM>0.95 which is >=10% and <50% of total obs.;	1596;	1596
RABIT	Rabbit	Oryctolagus cuniculus	G1SY68	S320	-	-	Q13435_S346;	535;	S	7;	7	5+ obs. at PTM>0.95 which is >=10% and <50% of total obs.;	5;	5
RABIT	Rabbit	Oryctolagus cuniculus	G1SY68	S405	-	-	Q13435_S431;	676;	D	34;	34	5+ obs. at PTM>0.95 which is >=90% of total obs.;	2699;	2699
RABIT	Rabbit	Oryctolagus cuniculus	G1SY68	S409	-	-	Q13435_S435;	681;	S	34;	34	5+ obs. at PTM>0.95 which is >=90% of total obs.;	2704;	2704
RABIT	Rabbit	Oryctolagus cuniculus	G1SY68	S410	-	-	Q13435_S436;	682;	D	34;	34	5+ obs. at PTM>0.95 which is >=90% of total obs.;	2703;	2703
RABIT	Rabbit	Oryctolagus cuniculus	G1SY68	T734	-	-	Q13435_T760;	1235;	P	12;	12	5+ obs. at PTM>0.95 which is >=50% and <90% of total obs.;	75;	75
RABIT	Rabbit	Oryctolagus cuniculus	G1SY68	T754	-	-	Q13435_T780;	1261;	P	147;	147	5+ obs. at PTM>0.95 which is >=10% and <50% of total obs.;	636;	636
RABIT	Rabbit	Oryctolagus cuniculus	G1SY68	S835	-	-	Q13435_S861;	1411;	D	25;	25	5+ obs. at PTM>0.95 which is >=90% of total obs.;	107;	107
RABIT	Rabbit	Oryctolagus cuniculus	G1SY73	S39	-	-	Q56NI9_S29;	181;	P	14;	14	5+ obs. at PTM>0.95 which is >=50% and <90% of total obs.;	97;	97
RABIT	Rabbit	Oryctolagus cuniculus	G1SY73	S81	-	-	Q56NI9_S75;	281;	P	30;	30	5+ obs. at PTM>0.95 which is >=10% and <50% of total obs.;	98;	98
RABIT	Rabbit	Oryctolagus cuniculus	G1SY73	S318	-	-	Q56NI9_S312;	1052;	L	5;	5	5+ obs. at PTM>0.95 which is >=50% and <90% of total obs.;	7;	7
RABIT	Rabbit	Oryctolagus cuniculus	G1SY79	S706	-	-	Q86TC9_S644;	7590;	P	7;	7	5+ obs. at PTM>0.95 which is >=10% and <50% of total obs.;	37;	37
RABIT	Rabbit	Oryctolagus cuniculus	G1SY79	S821	-	-	Q86TC9_S759;	8098;	K	5;	5	5+ obs. at PTM>0.95 which is >=10% and <50% of total obs.;	10;	10
RABIT	Rabbit	Oryctolagus cuniculus	G1SY79	S875	-	-	Q86TC9_S813;	8411;	P	9;	9	5+ obs. at PTM>0.95 which is >=10% and <50% of total obs.;	20;	20
RABIT	Rabbit	Oryctolagus cuniculus	G1SY79	S880	-	-	Q86TC9_S818;	8509;	P	9;	9	5+ obs. at PTM>0.95 which is >=10% and <50% of total obs.;	21;	21
RABIT	Rabbit	Oryctolagus cuniculus	G1SY79	S928	-	-	Q86TC9_S867;	8826;	P	7;	7	5+ obs. at PTM>0.95 which is >=90% of total obs.;	65;	65
RABIT	Rabbit	Oryctolagus cuniculus	G1SY79	S989	-	-	Q86TC9_S928;	9131;	D	23;	23	5+ obs. at PTM>0.95 which is >=50% and <90% of total obs.;	228;	228
RABIT	Rabbit	Oryctolagus cuniculus	G1SY91	T103	-	-	Q9NZN8_T93;	550;	P	21;	21	5+ obs. at PTM>0.95 which is >=50% and <90% of total obs.;	81;	81
RABIT	Rabbit	Oryctolagus cuniculus	G1SY91	S175	-	-	Q9NZN8_S165;	725;	P	60;	60	5+ obs. at PTM>0.95 which is >=10% and <50% of total obs.;	447;	447
RABIT	Rabbit	Oryctolagus cuniculus	G1SY91	S252	-	-	Q9NZN8_S242;	865;	G	8;	8	5+ obs. at PTM>0.95 which is >=10% and <50% of total obs.;	17;	17
RABIT	Rabbit	Oryctolagus cuniculus	G1SY91	T256	-	-	Q9NZN8_T246;	870;	P	7;	7	5+ obs. at PTM>0.95 which is >=10% and <50% of total obs.;	16;	16
RABIT	Rabbit	Oryctolagus cuniculus	G1SYB0	S1152	-	-	Q6ZVD8_S1119;	3570;	L	6;	6	5+ obs. at PTM>0.95 which is >=10% and <50% of total obs.;	10;	10
RABIT	Rabbit	Oryctolagus cuniculus	G1SYB0	S1243	-	-	Q6ZVD8_S1210;	3720;	V	9;	9	5+ obs. at PTM>0.95 which is >=10% and <50% of total obs.;	11;	11
RABIT	Rabbit	Oryctolagus cuniculus	G1SYB0	S1264	-	-	Q6ZVD8_S1231;	3760;	T	5;	5	5+ obs. at PTM>0.95 which is >=10% and <50% of total obs.;	6;	6
RABIT	Rabbit	Oryctolagus cuniculus	G1SYB5	S29	-	-	Q9Y2K7_S28;	159;	D	32;	32	5+ obs. at PTM>0.95 which is >=50% and <90% of total obs.;	378;	378
RABIT	Rabbit	Oryctolagus cuniculus	G1SYB5	S395	-	-	Q9Y2K7_S394;	924;	P	5;	5	5+ obs. at PTM>0.95 which is >=10% and <50% of total obs.;	40;	40
RABIT	Rabbit	Oryctolagus cuniculus	G1SYB5	T551	-	-	Q9Y2K7_T550;	1240;	P	24;	24	5+ obs. at PTM>0.95 which is >=10% and <50% of total obs.;	101;	101
RABIT	Rabbit	Oryctolagus cuniculus	G1SYB5	S559	-	-	Q9Y2K7_S558;	1262;	P	21;	21	5+ obs. at PTM>0.95 which is >=10% and <50% of total obs.;	96;	96
RABIT	Rabbit	Oryctolagus cuniculus	G1SYB5	S693	-	-	Q9Y2K7_S692;	1564;	D	28;	28	5+ obs. at PTM>0.95 which is >=90% of total obs.;	629;	629
RABIT	Rabbit	Oryctolagus cuniculus	G1SYB5	S719	-	-	Q9Y2K7_S718;	1611;	P	37;	37	5+ obs. at PTM>0.95 which is >=10% and <50% of total obs.;	78;	78
RABIT	Rabbit	Oryctolagus cuniculus	G1SYB5	S833	-	-	Q9Y2K7_S832;	2053;	P	10;	10	5+ obs. at PTM>0.95 which is >=10% and <50% of total obs.;	10;	10
RABIT	Rabbit	Oryctolagus cuniculus	G1SYB5	S869	-	-	Q9Y2K7_S869;	2118;	A	25;	25	5+ obs. at PTM>0.95 which is >=50% and <90% of total obs.;	324;	324
RABIT	Rabbit	Oryctolagus cuniculus	G1SYB5	S883	-	-	Q9Y2K7_S883;	2162;	W	6;	6	5+ obs. at PTM>0.95 which is >=10% and <50% of total obs.;	5;	5
RABIT	Rabbit	Oryctolagus cuniculus	G1SYB9	S1063	-	-	P26006_S1042;	1994;	E	10;	10	5+ obs. at PTM>0.95 which is >=50% and <90% of total obs.;	63;	63
RABIT	Rabbit	Oryctolagus cuniculus	G1SYC5	S37	-	-	Q9NQZ2_S37;	140;	P	74;	74	5+ obs. at PTM>0.95 which is >=10% and <50% of total obs.;	206;	206
RABIT	Rabbit	Oryctolagus cuniculus	G1SYC5	S115	-	-	Q9NQZ2_S150;	434;	Q	12;	12	5+ obs. at PTM>0.95 which is >=90% of total obs.;	39;	39
RABIT	Rabbit	Oryctolagus cuniculus	G1SYC5	S330	-	-	Q9NQZ2_S365;	1027;	D	54;	54	5+ obs. at PTM>0.95 which is >=10% and <50% of total obs.;	351;	351
RABIT	Rabbit	Oryctolagus cuniculus	G1SYC5	S333	-	-	Q9NQZ2_S368;	1031;	D	56;	56	5+ obs. at PTM>0.95 which is >=10% and <50% of total obs.;	285;	285
RABIT	Rabbit	Oryctolagus cuniculus	G1SYC5	S426	-	-	Q9NQZ2_S462;	1533;	G	8;	8	5+ obs. at PTM>0.95 which is >=50% and <90% of total obs.;	8;	8
RABIT	Rabbit	Oryctolagus cuniculus	G1SYC6	S144	-	-	Q9Y3E1_S162;	1166;	P	5;	5	5+ obs. at PTM>0.95 which is >=90% of total obs.;	8;	8
RABIT	Rabbit	Oryctolagus cuniculus	G1SYC9	T133	-	-	P61006_T72;Q92930_T72;	176;188;	I	9;8;	8	5+ obs. at PTM>0.95 which is >=10% and <50% of total obs.;5+ obs. at PTM>0.95 which is >=10% and <50% of total obs.;	5;5;	5
RABIT	Rabbit	Oryctolagus cuniculus	G1SYD5	T114	-	-	O60936_T114;	1082;	P	6;	6	5+ obs. at PTM>0.95 which is >=50% and <90% of total obs.;	27;	27
RABIT	Rabbit	Oryctolagus cuniculus	G1SYD6	S63	-	-	P02545_S22;	389;	P	188;	188	5+ obs. at PTM>0.95 which is >=10% and <50% of total obs.;	1374;	1374
RABIT	Rabbit	Oryctolagus cuniculus	G1SYD6	S92	-	-	P02545_S51;	444;	L	12;	12	5+ obs. at PTM>0.95 which is >=10% and <50% of total obs.;	58;	58
RABIT	Rabbit	Oryctolagus cuniculus	G1SYD6	S107	-	-	P02545_S66;	459;	E	10;	10	5+ obs. at PTM>0.95 which is >=10% and <50% of total obs.;	10;	10
RABIT	Rabbit	Oryctolagus cuniculus	G1SYD6	S253	-	-	P02545_S212;	629;	E	14;	14	5+ obs. at PTM>0.95 which is >=10% and <50% of total obs.;	17;	17
RABIT	Rabbit	Oryctolagus cuniculus	G1SYD6	S318	-	-	P02545_S277;	695;	A	11;	11	5+ obs. at PTM>0.95 which is >=10% and <50% of total obs.;	30;	30
RABIT	Rabbit	Oryctolagus cuniculus	G1SYD6	S342	-	-	P02545_S301;	719;	L	132;	132	5+ obs. at PTM>0.95 which is >=10% and <50% of total obs.;	128;	128
RABIT	Rabbit	Oryctolagus cuniculus	G1SYD6	S367	-	-	P02545_S326;	745;	L	12;	12	5+ obs. at PTM>0.95 which is >=90% of total obs.;	15;	15
RABIT	Rabbit	Oryctolagus cuniculus	G1SYD6	S431	-	-	P02545_S390;	825;	P	193;	193	5+ obs. at PTM>0.95 which is >=10% and <50% of total obs.;	3436;	3436
RABIT	Rabbit	Oryctolagus cuniculus	G1SYD6	S433	-	-	P02545_S392;	827;	P	155;	155	5+ obs. at PTM>0.95 which is >=10% and <50% of total obs.;	3022;	3022
RABIT	Rabbit	Oryctolagus cuniculus	G1SYD6	S498	-	-	P02545_S458;	958;	N	213;	213	5+ obs. at PTM>0.95 which is >=10% and <50% of total obs.;	692;	692
RABIT	Rabbit	Oryctolagus cuniculus	G1SYD6	S573	-	-	P02545_S533;	1035;	T	7;	7	5+ obs. at PTM>0.95 which is >=10% and <50% of total obs.;	36;	36
RABIT	Rabbit	Oryctolagus cuniculus	G1SYD6	T630	-	-	P02545_T590;	1197;	C	6;	6	5+ obs. at PTM>0.95 which is >=10% and <50% of total obs.;	26;	26
RABIT	Rabbit	Oryctolagus cuniculus	G1SYD6	S668	-	-	P02545_S628;	1247;	V	32;	32	5+ obs. at PTM>0.95 which is >=10% and <50% of total obs.;	435;	435
RABIT	Rabbit	Oryctolagus cuniculus	G1SYD6	S672	-	-	P02545_S632;	1322;	G	32;	32	5+ obs. at PTM>0.95 which is >=10% and <50% of total obs.;	354;	354
RABIT	Rabbit	Oryctolagus cuniculus	G1SYD6	S676	-	-	P02545_S636;	1328;	F	39;	39	5+ obs. at PTM>0.95 which is >=10% and <50% of total obs.;	449;	449
RABIT	Rabbit	Oryctolagus cuniculus	G1SYD6	S692	-	-	P02545_S652;	1634;	P	15;	15	5+ obs. at PTM>0.95 which is >=10% and <50% of total obs.;	78;	78
RABIT	Rabbit	Oryctolagus cuniculus	G1SYE8	S77	-	-	Q5TKA1_S65;	956;	D	46;	46	5+ obs. at PTM>0.95 which is >=10% and <50% of total obs.;	7;	7
RABIT	Rabbit	Oryctolagus cuniculus	G1SYE8	T108	-	-	Q5TKA1_T96;	1318;	P	23;	23	5+ obs. at PTM>0.95 which is >=10% and <50% of total obs.;	22;	22
RABIT	Rabbit	Oryctolagus cuniculus	G1SYE8	T267	-	-	Q5TKA1_T297;	2122;	P	38;	38	5+ obs. at PTM>0.95 which is >=50% and <90% of total obs.;	17;	17
RABIT	Rabbit	Oryctolagus cuniculus	G1SYE8	S279	-	-	Q5TKA1_S309;	2158;	P	51;	51	5+ obs. at PTM>0.95 which is >=10% and <50% of total obs.;	36;	36
RABIT	Rabbit	Oryctolagus cuniculus	G1SYE8	S291	-	-	Q5TKA1_S321;	2181;	P	40;	40	5+ obs. at PTM>0.95 which is >=10% and <50% of total obs.;	24;	24
RABIT	Rabbit	Oryctolagus cuniculus	G1SYF0	S79	-	-	Q8NFZ5_S186;	474;	P	8;	8	5+ obs. at PTM>0.95 which is >=50% and <90% of total obs.;	22;	22
RABIT	Rabbit	Oryctolagus cuniculus	G1SYF6	S502	-	-	P81408_S493;	997;	D	6;	6	5+ obs. at PTM>0.95 which is >=10% and <50% of total obs.;	21;	21
RABIT	Rabbit	Oryctolagus cuniculus	G1SYF6	S583	-	-	P81408_S574;	1128;	L	6;	6	5+ obs. at PTM>0.95 which is >=10% and <50% of total obs.;	5;	5
RABIT	Rabbit	Oryctolagus cuniculus	G1SYF8	S445	-	-	Q9NX74_S445;	1652;	P	9;	9	5+ obs. at PTM>0.95 which is >=50% and <90% of total obs.;	16;	16
RABIT	Rabbit	Oryctolagus cuniculus	G1SYF8	S488	-	-	Q9NX74_S488;	1709;	P	16;	16	5+ obs. at PTM>0.95 which is >=10% and <50% of total obs.;	123;	123
RABIT	Rabbit	Oryctolagus cuniculus	G1SYG5	S637	-	-	Q9P2D1_S637;	2171;	Q	5;	5	5+ obs. at PTM>0.95 which is >=50% and <90% of total obs.;	5;	5
RABIT	Rabbit	Oryctolagus cuniculus	G1SYG5	T1555	-	-	Q9P2D1_T1555;	3941;	P	24;	24	5+ obs. at PTM>0.95 which is >=90% of total obs.;	71;	71
RABIT	Rabbit	Oryctolagus cuniculus	G1SYG5	S1577	-	-	Q9P2D1_S1577;	3970;	D	9;	9	5+ obs. at PTM>0.95 which is >=10% and <50% of total obs.;	20;	20
RABIT	Rabbit	Oryctolagus cuniculus	G1SYG5	S1581	-	-	Q9P2D1_S1581;	3974;	D	8;	8	5+ obs. at PTM>0.95 which is >=10% and <50% of total obs.;	23;	23
RABIT	Rabbit	Oryctolagus cuniculus	G1SYG5	S1874	-	-	Q9P2D1_S1874;	4697;	P	15;	15	5+ obs. at PTM>0.95 which is >=10% and <50% of total obs.;	131;	131
RABIT	Rabbit	Oryctolagus cuniculus	G1SYG5	T2153	-	-	Q9P2D1_T2153;	5411;	P	8;	8	5+ obs. at PTM>0.95 which is >=50% and <90% of total obs.;	10;	10
RABIT	Rabbit	Oryctolagus cuniculus	G1SYG5	S2251	-	-	Q9P2D1_S2251;	5817;	E	5;	5	5+ obs. at PTM>0.95 which is >=10% and <50% of total obs.;	18;	18
RABIT	Rabbit	Oryctolagus cuniculus	G1SYG5	S2272	-	-	Q9P2D1_S2272;	5895;	N	11;	11	5+ obs. at PTM>0.95 which is >=10% and <50% of total obs.;	38;	38
RABIT	Rabbit	Oryctolagus cuniculus	G1SYG5	S2275	-	-	Q9P2D1_S2275;	5962;	M	11;	11	5+ obs. at PTM>0.95 which is >=10% and <50% of total obs.;	43;	43
RABIT	Rabbit	Oryctolagus cuniculus	G1SYG5	S2533	-	-	Q9P2D1_S2533;	6635;	L	9;	9	5+ obs. at PTM>0.95 which is >=10% and <50% of total obs.;	17;	17
RABIT	Rabbit	Oryctolagus cuniculus	G1SYG5	T2551	-	-	Q9P2D1_T2551;	6658;	P	44;	44	5+ obs. at PTM>0.95 which is >=50% and <90% of total obs.;	26;	26
RABIT	Rabbit	Oryctolagus cuniculus	G1SYG5	S2559	-	-	Q9P2D1_S2559;	6671;	P	30;	30	5+ obs. at PTM>0.95 which is >=50% and <90% of total obs.;	301;	301
RABIT	Rabbit	Oryctolagus cuniculus	G1SYG5	S2956	-	-	Q9P2D1_S2956;	8032;	D	20;	20	5+ obs. at PTM>0.95 which is >=50% and <90% of total obs.;	245;	245
RABIT	Rabbit	Oryctolagus cuniculus	G1SYG5	S2961	-	-	Q9P2D1_S2961;	8037;	L	9;	9	5+ obs. at PTM>0.95 which is >=10% and <50% of total obs.;	47;	47
RABIT	Rabbit	Oryctolagus cuniculus	G1SYG7	S362	-	-	Q12968_S366;	674;	P	18;	18	5+ obs. at PTM>0.95 which is >=50% and <90% of total obs.;	39;	39
RABIT	Rabbit	Oryctolagus cuniculus	G1SYG7	S542	-	-	Q12968_S546;	931;	D	10;	10	5+ obs. at PTM>0.95 which is >=90% of total obs.;	8;	8
RABIT	Rabbit	Oryctolagus cuniculus	G1SYG8	S128	-	-	Q14966_S128;	492;	P	31;	31	5+ obs. at PTM>0.95 which is >=10% and <50% of total obs.;	202;	202
RABIT	Rabbit	Oryctolagus cuniculus	G1SYG8	S283	-	-	Q14966_S283;	744;	F	6;	6	5+ obs. at PTM>0.95 which is >=50% and <90% of total obs.;	17;	17
RABIT	Rabbit	Oryctolagus cuniculus	G1SYG8	S299	-	-	Q14966_S299;	761;	G	7;	7	5+ obs. at PTM>0.95 which is >=50% and <90% of total obs.;	48;	48
RABIT	Rabbit	Oryctolagus cuniculus	G1SYG8	S383	-	-	Q14966_S383;	893;	P	34;	34	5+ obs. at PTM>0.95 which is >=50% and <90% of total obs.;	151;	151
RABIT	Rabbit	Oryctolagus cuniculus	G1SYG8	S420	-	-	Q14966_S420;	932;	P	9;	9	5+ obs. at PTM>0.95 which is >=50% and <90% of total obs.;	65;	65
RABIT	Rabbit	Oryctolagus cuniculus	G1SYG8	S508	-	-	Q14966_S508;	1054;	R	13;	13	5+ obs. at PTM>0.95 which is >=10% and <50% of total obs.;	111;	111
RABIT	Rabbit	Oryctolagus cuniculus	G1SYG8	S510	-	-	Q14966_S510;	1060;	P	12;	12	5+ obs. at PTM>0.95 which is >=10% and <50% of total obs.;	114;	114
RABIT	Rabbit	Oryctolagus cuniculus	G1SYG8	S552	-	-	Q14966_S552;	1113;	P	22;	22	5+ obs. at PTM>0.95 which is >=90% of total obs.;	14;	14
RABIT	Rabbit	Oryctolagus cuniculus	G1SYG8	S605	-	-	Q14966_S605;	1198;	P	16;	16	5+ obs. at PTM>0.95 which is >=90% of total obs.;	542;	542
RABIT	Rabbit	Oryctolagus cuniculus	G1SYG8	S1017	-	-	Q14966_S1100;	2106;	P	22;	22	5+ obs. at PTM>0.95 which is >=90% of total obs.;	176;	176
RABIT	Rabbit	Oryctolagus cuniculus	G1SYI6	S225	-	-	Q8IZP0_S225;	328;	P	122;	122	5+ obs. at PTM>0.95 which is >=10% and <50% of total obs.;	89;	89
RABIT	Rabbit	Oryctolagus cuniculus	G1SYI6	S231	-	-	Q8IZP0_S231;	335;	L	42;	42	5+ obs. at PTM>0.95 which is >=50% and <90% of total obs.;	25;	25
RABIT	Rabbit	Oryctolagus cuniculus	G1SYI6	S318	-	-	Q8IZP0_S319;	505;	R	54;	54	5+ obs. at PTM>0.95 which is >=10% and <50% of total obs.;	6;	6
RABIT	Rabbit	Oryctolagus cuniculus	G1SYI6	S322	-	-	Q8IZP0_S323;	510;	T	309;	309	5+ obs. at PTM>0.95 which is >=10% and <50% of total obs.;	69;	69
RABIT	Rabbit	Oryctolagus cuniculus	G1SYJ5	S760	-	-	Q96N96_S78;	3125;	T	11;	11	5+ obs. at PTM>0.95 which is >=10% and <50% of total obs.;	31;	31
RABIT	Rabbit	Oryctolagus cuniculus	G1SYJ6	T232	-	-	P46777_T232;	968;	P	6;	6	5+ obs. at PTM>0.95 which is >=50% and <90% of total obs.;	39;	39
RABIT	Rabbit	Oryctolagus cuniculus	G1SYK6	S120	-	-	P55201_S120;	765;	E	11;	11	5+ obs. at PTM>0.95 which is >=10% and <50% of total obs.;	43;	43
RABIT	Rabbit	Oryctolagus cuniculus	G1SYK6	S238	-	-	P55201_S238;	1044;	P	9;	9	5+ obs. at PTM>0.95 which is >=50% and <90% of total obs.;	18;	18
RABIT	Rabbit	Oryctolagus cuniculus	G1SYK6	S460	-	-	P55201_S460;	1378;	H	22;	22	5+ obs. at PTM>0.95 which is >=90% of total obs.;	380;	380
RABIT	Rabbit	Oryctolagus cuniculus	G1SYK6	S462	-	-	P55201_S462;	1380;	E	22;	22	5+ obs. at PTM>0.95 which is >=90% of total obs.;	393;	393
RABIT	Rabbit	Oryctolagus cuniculus	G1SYK6	T857	-	-	P55201_T858;	2182;	D	12;	12	5+ obs. at PTM>0.95 which is >=10% and <50% of total obs.;	24;	24
RABIT	Rabbit	Oryctolagus cuniculus	G1SYK6	S859	-	-	P55201_S860;	2184;	A	20;	20	5+ obs. at PTM>0.95 which is >=10% and <50% of total obs.;	68;	68
RABIT	Rabbit	Oryctolagus cuniculus	G1SYK6	S1075	-	-	P55201_S1076;	2805;	E	21;	21	5+ obs. at PTM>0.95 which is >=50% and <90% of total obs.;	57;	57
RABIT	Rabbit	Oryctolagus cuniculus	G1SYM0	S161	-	-	Q9Y2X9_S484;	778;	P	6;	6	5+ obs. at PTM>0.95 which is >=50% and <90% of total obs.;	57;	57
RABIT	Rabbit	Oryctolagus cuniculus	G1SYM0	S328	-	-	Q9Y2X9_S651;	977;	P	10;	10	5+ obs. at PTM>0.95 which is >=10% and <50% of total obs.;	78;	78
RABIT	Rabbit	Oryctolagus cuniculus	G1SYM0	T566	-	-	Q9Y2X9_T888;	1243;	P	9;	9	5+ obs. at PTM>0.95 which is >=50% and <90% of total obs.;	25;	25
RABIT	Rabbit	Oryctolagus cuniculus	G1SYM2	T81	-	-	Q15833_T94;	251;	P	12;	12	5+ obs. at PTM>0.95 which is >=10% and <50% of total obs.;	6;	6
RABIT	Rabbit	Oryctolagus cuniculus	G1SYN0	S639	-	-	Q3KR16_S645;	2722;	A	5;	5	5+ obs. at PTM>0.95 which is >=90% of total obs.;	106;	106
RABIT	Rabbit	Oryctolagus cuniculus	G1SYN2	S92	-	-	P28290_S92;	164;	L	32;	32	5+ obs. at PTM>0.95 which is >=10% and <50% of total obs.;	430;	430
RABIT	Rabbit	Oryctolagus cuniculus	G1SYN2	S111	-	-	P28290_S111;	210;	F	8;	8	5+ obs. at PTM>0.95 which is >=10% and <50% of total obs.;	29;	29
RABIT	Rabbit	Oryctolagus cuniculus	G1SYN2	S270	-	-	P28290_S270;	406;	M	15;	15	5+ obs. at PTM>0.95 which is >=10% and <50% of total obs.;	75;	75
RABIT	Rabbit	Oryctolagus cuniculus	G1SYN2	S300	-	-	P28290_S300;	443;	K	9;	9	5+ obs. at PTM>0.95 which is >=10% and <50% of total obs.;	15;	15
RABIT	Rabbit	Oryctolagus cuniculus	G1SYN2	T442	-	-	P28290_T442;	618;	P	6;	6	5+ obs. at PTM>0.95 which is >=10% and <50% of total obs.;	33;	33
RABIT	Rabbit	Oryctolagus cuniculus	G1SYN2	S638	-	-	P28290_S641;	1078;	A	10;	10	5+ obs. at PTM>0.95 which is >=50% and <90% of total obs.;	63;	63
RABIT	Rabbit	Oryctolagus cuniculus	G1SYN2	S641	-	-	P28290_S644;	1087;	D	8;	8	5+ obs. at PTM>0.95 which is >=10% and <50% of total obs.;	22;	22
RABIT	Rabbit	Oryctolagus cuniculus	G1SYN2	S665	-	-	P28290_S668;	1132;	I	20;	20	5+ obs. at PTM>0.95 which is >=10% and <50% of total obs.;	42;	42
RABIT	Rabbit	Oryctolagus cuniculus	G1SYN2	S735	-	-	P28290_S737;	1209;	Q	32;	32	5+ obs. at PTM>0.95 which is >=10% and <50% of total obs.;	382;	382
RABIT	Rabbit	Oryctolagus cuniculus	G1SYN2	S737	-	-	P28290_S739;	1211;	L	108;	108	5+ obs. at PTM>0.95 which is >=10% and <50% of total obs.;	807;	807
RABIT	Rabbit	Oryctolagus cuniculus	G1SYN2	S757	-	-	P28290_S759;	1231;	P	18;	18	5+ obs. at PTM>0.95 which is >=10% and <50% of total obs.;	10;	10
RABIT	Rabbit	Oryctolagus cuniculus	G1SYN2	S765	-	-	P28290_S767;	1239;	P	7;	7	5+ obs. at PTM>0.95 which is >=50% and <90% of total obs.;	225;	225
RABIT	Rabbit	Oryctolagus cuniculus	G1SYN2	S801	-	-	P28290_S803;	1319;	P	9;	9	5+ obs. at PTM>0.95 which is >=10% and <50% of total obs.;	60;	60
RABIT	Rabbit	Oryctolagus cuniculus	G1SYN2	S1150	-	-	P28290_S1152;	2194;	V	10;	10	5+ obs. at PTM>0.95 which is >=10% and <50% of total obs.;	21;	21
RABIT	Rabbit	Oryctolagus cuniculus	G1SYN2	T1154	-	-	P28290_T1156;	2198;	P	13;	13	5+ obs. at PTM>0.95 which is >=10% and <50% of total obs.;	44;	44
RABIT	Rabbit	Oryctolagus cuniculus	G1SYN5	S139	-	-	P63027_S61;	221;	E	19;	19	5+ obs. at PTM>0.95 which is >=10% and <50% of total obs.;	47;	47
RABIT	Rabbit	Oryctolagus cuniculus	G1SYN5	S158	-	-	P63027_S80;	240;	A	8;	8	5+ obs. at PTM>0.95 which is >=10% and <50% of total obs.;	34;	34
RABIT	Rabbit	Oryctolagus cuniculus	G1SYN8	S301	-	-	P41229_S301;	1792;	P	22;	22	5+ obs. at PTM>0.95 which is >=50% and <90% of total obs.;	140;	140
RABIT	Rabbit	Oryctolagus cuniculus	G1SYN8	S317	-	-	P41229_S317;	1915;	N	56;	56	5+ obs. at PTM>0.95 which is >=50% and <90% of total obs.;	107;	107
RABIT	Rabbit	Oryctolagus cuniculus	G1SYN8	S1359	-	-	P41229_S1359;	4375;	P	18;	18	5+ obs. at PTM>0.95 which is >=10% and <50% of total obs.;	150;	150
RABIT	Rabbit	Oryctolagus cuniculus	G1SYP1	T85	-	-	Q9H8M2_T103;	984;	E	14;	14	5+ obs. at PTM>0.95 which is >=90% of total obs.;	158;	158
RABIT	Rabbit	Oryctolagus cuniculus	G1SYP1	S548	-	-	Q9H8M2_S566;	2944;	P	10;	10	5+ obs. at PTM>0.95 which is >=10% and <50% of total obs.;	83;	83
RABIT	Rabbit	Oryctolagus cuniculus	G1SYP1	S570	-	-	Q9H8M2_S588;	3089;	P	23;	23	5+ obs. at PTM>0.95 which is >=10% and <50% of total obs.;	94;	94
RABIT	Rabbit	Oryctolagus cuniculus	G1SYQ3	S439	-	-	Q15569_S437;	1905;	L	9;	9	5+ obs. at PTM>0.95 which is >=10% and <50% of total obs.;	53;	53
RABIT	Rabbit	Oryctolagus cuniculus	G1SYQ9	S11	-	-	Q15311_S11;	97;	P	7;	7	5+ obs. at PTM>0.95 which is >=10% and <50% of total obs.;	17;	17
RABIT	Rabbit	Oryctolagus cuniculus	G1SYQ9	S29	-	-	Q15311_S29;	124;	S	436;	436	5+ obs. at PTM>0.95 which is >=10% and <50% of total obs.;	347;	347
RABIT	Rabbit	Oryctolagus cuniculus	G1SYQ9	S48	-	-	Q15311_S48;	618;	P	43;	43	5+ obs. at PTM>0.95 which is >=10% and <50% of total obs.;	304;	304
RABIT	Rabbit	Oryctolagus cuniculus	G1SYQ9	S62	-	-	Q15311_S62;	650;	D	49;	49	5+ obs. at PTM>0.95 which is >=10% and <50% of total obs.;	426;	426
RABIT	Rabbit	Oryctolagus cuniculus	G1SYQ9	S92	-	-	Q15311_S92;	769;	S	24;	24	5+ obs. at PTM>0.95 which is >=10% and <50% of total obs.;	444;	444
RABIT	Rabbit	Oryctolagus cuniculus	G1SYQ9	S93	-	-	Q15311_S93;	770;	G	27;	27	5+ obs. at PTM>0.95 which is >=10% and <50% of total obs.;	439;	439
RABIT	Rabbit	Oryctolagus cuniculus	G1SYQ9	S116	-	-	Q15311_S116;	1048;	F	8;	8	5+ obs. at PTM>0.95 which is >=10% and <50% of total obs.;	7;	7
RABIT	Rabbit	Oryctolagus cuniculus	G1SYQ9	S458	-	-	Q15311_S463;	2014;	K	25;	25	5+ obs. at PTM>0.95 which is >=10% and <50% of total obs.;	106;	106
RABIT	Rabbit	Oryctolagus cuniculus	G1SYR9	S113	-	-	Q16891_S113;	725;	V	6;	6	5+ obs. at PTM>0.95 which is >=10% and <50% of total obs.;	5;	5
RABIT	Rabbit	Oryctolagus cuniculus	G1SYT2	S14	-	-	Q9H814_S14;	262;	D	11;	11	5+ obs. at PTM>0.95 which is >=10% and <50% of total obs.;	20;	20
RABIT	Rabbit	Oryctolagus cuniculus	G1SYT2	S368	-	-	Q9H814_S368;	976;	Q	27;	27	5+ obs. at PTM>0.95 which is >=10% and <50% of total obs.;	77;	77
RABIT	Rabbit	Oryctolagus cuniculus	G1SYT4	S152	-	-	Q9H902_S152;	681;	M	17;	17	5+ obs. at PTM>0.95 which is >=50% and <90% of total obs.;	58;	58
RABIT	Rabbit	Oryctolagus cuniculus	G1SYT8	S345	-	-	Q3T8J9_S346;	503;	P	20;	20	5+ obs. at PTM>0.95 which is >=10% and <50% of total obs.;	46;	46
RABIT	Rabbit	Oryctolagus cuniculus	G1SYT8	S1248	-	-	Q3T8J9_S1255;Q9H869_S711;	1862;1557;	P	19;19;	19	5+ obs. at PTM>0.95 which is >=10% and <50% of total obs.;5+ obs. at PTM>0.95 which is >=10% and <50% of total obs.;	101;101;	101
RABIT	Rabbit	Oryctolagus cuniculus	G1SYT8	S1261	-	-	Q3T8J9_S1268;Q9H869_S724;	1875;1570;	P	12;13;	12	5+ obs. at PTM>0.95 which is >=10% and <50% of total obs.;5+ obs. at PTM>0.95 which is >=90% of total obs.;	52;161;	106
RABIT	Rabbit	Oryctolagus cuniculus	G1SYT8	T1434	-	-	Q3T8J9_T1444;	2167;	P	5;	5	5+ obs. at PTM>0.95 which is >=10% and <50% of total obs.;	7;	7
RABIT	Rabbit	Oryctolagus cuniculus	G1SYT8	S1968	-	-	Q3T8J9_S1977;	2936;	P	20;	20	5+ obs. at PTM>0.95 which is >=10% and <50% of total obs.;	6;	6
RABIT	Rabbit	Oryctolagus cuniculus	G1SYU0	T254	-	-	Q8TD19_T254;	522;	N	8;	8	5+ obs. at PTM>0.95 which is >=10% and <50% of total obs.;	52;	52
RABIT	Rabbit	Oryctolagus cuniculus	G1SYU0	S827	-	-	Q8TD19_S827;	1482;	P	8;	8	5+ obs. at PTM>0.95 which is >=10% and <50% of total obs.;	68;	68
RABIT	Rabbit	Oryctolagus cuniculus	G1SYU0	T886	-	-	Q8TD19_T886;	1558;	P	11;	11	5+ obs. at PTM>0.95 which is >=50% and <90% of total obs.;	48;	48
RABIT	Rabbit	Oryctolagus cuniculus	G1SYU0	S943	-	-	Q8TD19_S944;	1655;	K	12;	12	5+ obs. at PTM>0.95 which is >=90% of total obs.;	81;	81
RABIT	Rabbit	Oryctolagus cuniculus	G1SYU2	S47	-	-	Q99543_S47;	101;	A	371;	371	5+ obs. at PTM>0.95 which is >=50% and <90% of total obs.;	1759;	1759
RABIT	Rabbit	Oryctolagus cuniculus	G1SYU2	S49	-	-	Q99543_S49;	103;	F	99;	99	5+ obs. at PTM>0.95 which is >=10% and <50% of total obs.;	1017;	1017
RABIT	Rabbit	Oryctolagus cuniculus	G1SYU2	S60	-	-	Q99543_S60;	159;	E	34;	34	5+ obs. at PTM>0.95 which is >=50% and <90% of total obs.;	2218;	2218
RABIT	Rabbit	Oryctolagus cuniculus	G1SYU2	S63	-	-	Q99543_S63;	162;	E	38;	38	5+ obs. at PTM>0.95 which is >=50% and <90% of total obs.;	2311;	2311
RABIT	Rabbit	Oryctolagus cuniculus	G1SYU3	S363	-	-	P42331_S362;	1310;	P	10;	10	5+ obs. at PTM>0.95 which is >=90% of total obs.;	85;	85
RABIT	Rabbit	Oryctolagus cuniculus	G1SYU3	S534	-	-	P42331_S533;	2241;	P	5;	5	5+ obs. at PTM>0.95 which is >=50% and <90% of total obs.;	25;	25
RABIT	Rabbit	Oryctolagus cuniculus	G1SYU5	T169	-	-	Q9BZI7_T169;	351;	D	36;	36	5+ obs. at PTM>0.95 which is >=10% and <50% of total obs.;	31;	31
RABIT	Rabbit	Oryctolagus cuniculus	G1SYU8	S106	-	-	O94864_S108;	143;	P	8;	8	5+ obs. at PTM>0.95 which is >=10% and <50% of total obs.;	129;	129
RABIT	Rabbit	Oryctolagus cuniculus	G1SYU8	S321	-	-	O94864_S323;	389;	P	11;	11	5+ obs. at PTM>0.95 which is >=10% and <50% of total obs.;	13;	13
RABIT	Rabbit	Oryctolagus cuniculus	G1SYU8	S332	-	-	O94864_S334;	401;	P	13;	13	5+ obs. at PTM>0.95 which is >=10% and <50% of total obs.;	10;	10
RABIT	Rabbit	Oryctolagus cuniculus	G1SYV9	T144	-	-	Q9Y490_T144;	228;	L	24;	24	5+ obs. at PTM>0.95 which is >=10% and <50% of total obs.;	10;	10
RABIT	Rabbit	Oryctolagus cuniculus	G1SYV9	T167	-	-	Q9Y490_T167;	254;	D	13;	13	5+ obs. at PTM>0.95 which is >=90% of total obs.;	29;	29
RABIT	Rabbit	Oryctolagus cuniculus	G1SYV9	S425	-	-	Q9Y490_S425;	543;	P	35;	35	5+ obs. at PTM>0.95 which is >=10% and <50% of total obs.;	762;	762
RABIT	Rabbit	Oryctolagus cuniculus	G1SYV9	S620	-	-	Q9Y490_S620;	768;	E	8;	8	5+ obs. at PTM>0.95 which is >=90% of total obs.;	36;	36
RABIT	Rabbit	Oryctolagus cuniculus	G1SYV9	S1181	-	-	Q9Y490_S1164;	1838;	L	5;	5	5+ obs. at PTM>0.95 which is >=10% and <50% of total obs.;	45;	45
RABIT	Rabbit	Oryctolagus cuniculus	G1SYV9	S1218	-	-	Q9Y490_S1201;	1875;	C	28;	28	5+ obs. at PTM>0.95 which is >=90% of total obs.;	245;	245
RABIT	Rabbit	Oryctolagus cuniculus	G1SYV9	T1280	-	-	Q9Y490_T1263;	1947;	P	7;	7	5+ obs. at PTM>0.95 which is >=50% and <90% of total obs.;	173;	173
RABIT	Rabbit	Oryctolagus cuniculus	G1SYV9	S1658	-	-	Q9Y490_S1641;	2395;	D	6;	6	5+ obs. at PTM>0.95 which is >=50% and <90% of total obs.;	5;	5
RABIT	Rabbit	Oryctolagus cuniculus	G1SYV9	S2057	-	-	Q9Y490_S2040;	2838;	Q	14;	14	5+ obs. at PTM>0.95 which is >=90% of total obs.;	773;	773
RABIT	Rabbit	Oryctolagus cuniculus	G1SYV9	S2179	-	-	Q9Y490_S2162;	3615;	P	5;	5	5+ obs. at PTM>0.95 which is >=90% of total obs.;	145;	145
RABIT	Rabbit	Oryctolagus cuniculus	G1SYV9	S2355	-	-	Q9Y490_S2338;	3822;	L	5;	5	5+ obs. at PTM>0.95 which is >=90% of total obs.;	89;	89
RABIT	Rabbit	Oryctolagus cuniculus	G1SYW5	S30	-	-	Q8WVV9_S35;	119;	A	14;	14	5+ obs. at PTM>0.95 which is >=10% and <50% of total obs.;	40;	40
RABIT	Rabbit	Oryctolagus cuniculus	G1SYW5	S60	-	-	Q8WVV9_S61;	200;	Q	38;	38	5+ obs. at PTM>0.95 which is >=10% and <50% of total obs.;	18;	18
RABIT	Rabbit	Oryctolagus cuniculus	G1SYW5	S67	-	-	Q8WVV9_S68;	246;	H	25;	25	5+ obs. at PTM>0.95 which is >=10% and <50% of total obs.;	15;	15
RABIT	Rabbit	Oryctolagus cuniculus	G1SYW9	S1202	-	-	P11055_S1200;	1421;	V	5;	5	5+ obs. at PTM>0.95 which is >=90% of total obs.;	29;	29
RABIT	Rabbit	Oryctolagus cuniculus	G1SYX6	T184	-	-	Q9NPD8_T184;	520;	Q	51;	51	5+ obs. at PTM>0.95 which is >=90% of total obs.;	6;	6
RABIT	Rabbit	Oryctolagus cuniculus	G1SYY0	S98	-	-	Q96SK2_S98;	359;	P	8;	8	5+ obs. at PTM>0.95 which is >=50% and <90% of total obs.;	41;	41
RABIT	Rabbit	Oryctolagus cuniculus	G1SYY0	S200	-	-	Q96SK2_S201;	499;	P	9;	9	5+ obs. at PTM>0.95 which is >=10% and <50% of total obs.;	7;	7
RABIT	Rabbit	Oryctolagus cuniculus	G1SYY0	S247	-	-	Q96SK2_S248;	554;	E	12;	12	5+ obs. at PTM>0.95 which is >=50% and <90% of total obs.;	7;	7
RABIT	Rabbit	Oryctolagus cuniculus	G1SYZ8	S468	-	-	Q96JK2_S468;	824;	P	6;	6	5+ obs. at PTM>0.95 which is >=10% and <50% of total obs.;	27;	27
RABIT	Rabbit	Oryctolagus cuniculus	G1SYZ8	S648	-	-	Q96JK2_S648;	1060;	P	18;	18	5+ obs. at PTM>0.95 which is >=10% and <50% of total obs.;	40;	40
RABIT	Rabbit	Oryctolagus cuniculus	G1SYZ8	S798	-	-	Q96JK2_S794;	1277;	P	14;	14	5+ obs. at PTM>0.95 which is >=90% of total obs.;	432;	432
RABIT	Rabbit	Oryctolagus cuniculus	G1SZ00	S235	-	-	P21291_S192;	1009;	E	44;	44	5+ obs. at PTM>0.95 which is >=90% of total obs.;	4231;	4231
RABIT	Rabbit	Oryctolagus cuniculus	G1SZ03	S16	-	-	P55884_S154;	749;	D	29;	29	5+ obs. at PTM>0.95 which is >=10% and <50% of total obs.;	457;	457
RABIT	Rabbit	Oryctolagus cuniculus	G1SZ03	S26	-	-	P55884_S164;	759;	E	31;	31	5+ obs. at PTM>0.95 which is >=10% and <50% of total obs.;	460;	460
RABIT	Rabbit	Oryctolagus cuniculus	G1SZ03	S103	-	-	P55884_S239;	888;	P	32;	32	5+ obs. at PTM>0.95 which is >=50% and <90% of total obs.;	97;	97
RABIT	Rabbit	Oryctolagus cuniculus	G1SZ09	S145	-	-	Q9P2F8_S148;	215;	P	26;	26	5+ obs. at PTM>0.95 which is >=50% and <90% of total obs.;	32;	32
RABIT	Rabbit	Oryctolagus cuniculus	G1SZ09	S159	-	-	Q9P2F8_S162;	231;	D	11;	11	5+ obs. at PTM>0.95 which is >=10% and <50% of total obs.;	40;	40
RABIT	Rabbit	Oryctolagus cuniculus	G1SZ09	S191	-	-	Q9P2F8_S194;	266;	T	8;	8	5+ obs. at PTM>0.95 which is >=10% and <50% of total obs.;	51;	51
RABIT	Rabbit	Oryctolagus cuniculus	G1SZ09	S1026	-	-	Q9P2F8_S1029;	1472;	P	10;	10	5+ obs. at PTM>0.95 which is >=90% of total obs.;	15;	15
RABIT	Rabbit	Oryctolagus cuniculus	G1SZ09	S1078	-	-	Q9P2F8_S1081;	1547;	P	6;	6	5+ obs. at PTM>0.95 which is >=10% and <50% of total obs.;	11;	11
RABIT	Rabbit	Oryctolagus cuniculus	G1SZ09	S1241	-	-	Q9P2F8_S1244;	1821;	G	5;	5	5+ obs. at PTM>0.95 which is >=50% and <90% of total obs.;	22;	22
RABIT	Rabbit	Oryctolagus cuniculus	G1SZ09	S1458	-	-	Q9P2F8_S1461;	2184;	P	23;	23	5+ obs. at PTM>0.95 which is >=90% of total obs.;	92;	92
RABIT	Rabbit	Oryctolagus cuniculus	G1SZ09	S1475	-	-	Q9P2F8_S1478;	2216;	P	34;	34	5+ obs. at PTM>0.95 which is >=10% and <50% of total obs.;	42;	42
RABIT	Rabbit	Oryctolagus cuniculus	G1SZ09	S1485	-	-	Q9P2F8_S1488;	2226;	D	46;	46	5+ obs. at PTM>0.95 which is >=10% and <50% of total obs.;	65;	65
RABIT	Rabbit	Oryctolagus cuniculus	G1SZ09	S1546	-	-	Q9P2F8_S1549;	2306;	D	6;	6	5+ obs. at PTM>0.95 which is >=10% and <50% of total obs.;	18;	18
RABIT	Rabbit	Oryctolagus cuniculus	G1SZ14	S321	-	-	P25788_S250;	888;	D	796;	796	5+ obs. at PTM>0.95 which is >=50% and <90% of total obs.;	7503;	7503
RABIT	Rabbit	Oryctolagus cuniculus	G1SZ18	S158	-	-	Q12959_S158;	652;	P	13;	13	5+ obs. at PTM>0.95 which is >=10% and <50% of total obs.;	9;	9
RABIT	Rabbit	Oryctolagus cuniculus	G1SZ18	S443	-	-	Q12959_S443;	1449;	P	14;	14	5+ obs. at PTM>0.95 which is >=10% and <50% of total obs.;	5;	5
RABIT	Rabbit	Oryctolagus cuniculus	G1SZ18	S598	-	-	Q12959_S598;	1784;	G	6;	6	5+ obs. at PTM>0.95 which is >=10% and <50% of total obs.;	7;	7
RABIT	Rabbit	Oryctolagus cuniculus	G1SZ18	S619	-	-	Q12959_S619;	1805;	D	11;	11	5+ obs. at PTM>0.95 which is >=90% of total obs.;	36;	36
RABIT	Rabbit	Oryctolagus cuniculus	G1SZ18	S710	-	-	Q12959_S687;	1958;	D	16;	16	5+ obs. at PTM>0.95 which is >=10% and <50% of total obs.;	46;	46
RABIT	Rabbit	Oryctolagus cuniculus	G1SZ24	S1016	-	-	Q9UPV0_S472;	1612;	P	8;	8	5+ obs. at PTM>0.95 which is >=90% of total obs.;	33;	33
RABIT	Rabbit	Oryctolagus cuniculus	G1SZ24	S1106	-	-	Q9UPV0_S566;	1757;	P	6;	6	5+ obs. at PTM>0.95 which is >=10% and <50% of total obs.;	22;	22
RABIT	Rabbit	Oryctolagus cuniculus	G1SZ28	S264	-	-	Q9Y4C1_S264;	1806;	S	10;	10	5+ obs. at PTM>0.95 which is >=10% and <50% of total obs.;	13;	13
RABIT	Rabbit	Oryctolagus cuniculus	G1SZ28	S325	-	-	Q9Y4C1_S325;	2268;	P	14;	14	5+ obs. at PTM>0.95 which is >=50% and <90% of total obs.;	114;	114
RABIT	Rabbit	Oryctolagus cuniculus	G1SZ28	S466	-	-	Q9Y4C1_S463;	3006;	P	8;	8	5+ obs. at PTM>0.95 which is >=10% and <50% of total obs.;	13;	13
RABIT	Rabbit	Oryctolagus cuniculus	G1SZ31	S979	-	-	Q9Y4B6_S979;	2138;	D	12;	12	5+ obs. at PTM>0.95 which is >=50% and <90% of total obs.;	87;	87
RABIT	Rabbit	Oryctolagus cuniculus	G1SZ31	S1000	-	-	Q9Y4B6_S1000;	2174;	P	21;	21	5+ obs. at PTM>0.95 which is >=10% and <50% of total obs.;	94;	94
RABIT	Rabbit	Oryctolagus cuniculus	G1SZ40	S1599	-	-	Q8N1I0_S1620;	2830;	P	16;	16	5+ obs. at PTM>0.95 which is >=10% and <50% of total obs.;	33;	33
RABIT	Rabbit	Oryctolagus cuniculus	G1SZ40	S1610	-	-	Q8N1I0_S1631;	2844;	P	8;	8	5+ obs. at PTM>0.95 which is >=10% and <50% of total obs.;	45;	45
RABIT	Rabbit	Oryctolagus cuniculus	G1SZ40	S1679	-	-	Q8N1I0_S1700;	2951;	P	13;	13	5+ obs. at PTM>0.95 which is >=10% and <50% of total obs.;	62;	62
RABIT	Rabbit	Oryctolagus cuniculus	G1SZ40	S1696	-	-	Q8N1I0_S1717;	2997;	P	5;	5	5+ obs. at PTM>0.95 which is >=50% and <90% of total obs.;	7;	7
RABIT	Rabbit	Oryctolagus cuniculus	G1SZ40	S1703	-	-	Q8N1I0_S1724;	3006;	A	6;	6	5+ obs. at PTM>0.95 which is >=50% and <90% of total obs.;	8;	8
RABIT	Rabbit	Oryctolagus cuniculus	G1SZ40	S1729	-	-	Q8N1I0_S1750;	3096;	D	5;	5	5+ obs. at PTM>0.95 which is >=50% and <90% of total obs.;	12;	12
RABIT	Rabbit	Oryctolagus cuniculus	G1SZ40	T1885	-	-	Q8N1I0_T1899;	3287;	P	10;	10	5+ obs. at PTM>0.95 which is >=50% and <90% of total obs.;	109;	109
RABIT	Rabbit	Oryctolagus cuniculus	G1SZ41	S250	-	-	Q8IXT5_S250;	1007;	E	14;	14	5+ obs. at PTM>0.95 which is >=50% and <90% of total obs.;	231;	231
RABIT	Rabbit	Oryctolagus cuniculus	G1SZ41	S254	-	-	Q8IXT5_S254;	1011;	P	17;	17	5+ obs. at PTM>0.95 which is >=90% of total obs.;	242;	242
RABIT	Rabbit	Oryctolagus cuniculus	G1SZ41	T275	-	-	Q8IXT5_T276;Q9NTZ6_T420;	1034;1319;	R	7;9;	8	5+ obs. at PTM>0.95 which is >=10% and <50% of total obs.;5+ obs. at PTM>0.95 which is >=10% and <50% of total obs.;	7;64;	36
RABIT	Rabbit	Oryctolagus cuniculus	G1SZ41	S277	-	-	Q8IXT5_S278;Q9NTZ6_S422;	1036;1321;	R	30;21;	26	5+ obs. at PTM>0.95 which is >=10% and <50% of total obs.;5+ obs. at PTM>0.95 which is >=10% and <50% of total obs.;	708;916;	812
RABIT	Rabbit	Oryctolagus cuniculus	G1SZ41	S279	-	-	Q8IXT5_S280;Q9NTZ6_S424;	1039;1323;	P	31;25;	28	5+ obs. at PTM>0.95 which is >=10% and <50% of total obs.;5+ obs. at PTM>0.95 which is >=10% and <50% of total obs.;	826;1129;	978
RABIT	Rabbit	Oryctolagus cuniculus	G1SZ41	S566	-	-	Q8IXT5_S575;	1734;	P	44;	44	5+ obs. at PTM>0.95 which is >=90% of total obs.;	1745;	1745
RABIT	Rabbit	Oryctolagus cuniculus	G1SZ41	S710	-	-	Q8IXT5_S839;	2115;	D	27;	27	5+ obs. at PTM>0.95 which is >=50% and <90% of total obs.;	88;	88
RABIT	Rabbit	Oryctolagus cuniculus	G1SZ42	S202	-	-	O14493_S202;	223;	A	6;	6	5+ obs. at PTM>0.95 which is >=50% and <90% of total obs.;	16;	16
RABIT	Rabbit	Oryctolagus cuniculus	G1SZ59	T158	-	-	P38919_T163;P60842_T158;	230;957;	P	24;10;	17	5+ obs. at PTM>0.95 which is >=10% and <50% of total obs.;5+ obs. at PTM>0.95 which is >=90% of total obs.;	95;10;	52
RABIT	Rabbit	Oryctolagus cuniculus	G1SZ61	S519	-	-	Q5TCX8_S514;	722;	L	10;	10	5+ obs. at PTM>0.95 which is >=10% and <50% of total obs.;	35;	35
RABIT	Rabbit	Oryctolagus cuniculus	G1SZ61	S533	-	-	Q5TCX8_S528;	806;	P	25;	25	5+ obs. at PTM>0.95 which is >=50% and <90% of total obs.;	131;	131
RABIT	Rabbit	Oryctolagus cuniculus	G1SZ61	T597	-	-	Q5TCX8_T592;	1087;	W	16;	16	5+ obs. at PTM>0.95 which is >=50% and <90% of total obs.;	40;	40
RABIT	Rabbit	Oryctolagus cuniculus	G1SZ61	S619	-	-	Q5TCX8_S614;	1183;	D	96;	96	5+ obs. at PTM>0.95 which is >=50% and <90% of total obs.;	39;	39
RABIT	Rabbit	Oryctolagus cuniculus	G1SZ74	S626	-	-	Q5R3F8_S619;	1299;	A	6;	6	5+ obs. at PTM>0.95 which is >=90% of total obs.;	57;	57
RABIT	Rabbit	Oryctolagus cuniculus	G1SZ76	S92	-	-	P05455_S92;	907;	P	12;	12	5+ obs. at PTM>0.95 which is >=10% and <50% of total obs.;	124;	124
RABIT	Rabbit	Oryctolagus cuniculus	G1SZ76	S366	-	-	P05455_S366;	1589;	D	199;	199	5+ obs. at PTM>0.95 which is >=10% and <50% of total obs.;	6736;	6736
RABIT	Rabbit	Oryctolagus cuniculus	G1SZ87	S131	-	-	O75446_S131;	565;	D	30;	30	5+ obs. at PTM>0.95 which is >=10% and <50% of total obs.;	327;	327
RABIT	Rabbit	Oryctolagus cuniculus	G1SZ87	S138	-	-	O75446_S138;	572;	P	27;	27	5+ obs. at PTM>0.95 which is >=10% and <50% of total obs.;	219;	219
RABIT	Rabbit	Oryctolagus cuniculus	G1SZ92	S399	-	-	Q92917_S388;	851;	P	5;	5	5+ obs. at PTM>0.95 which is >=90% of total obs.;	16;	16
RABIT	Rabbit	Oryctolagus cuniculus	G1SZ95	S569	-	-	Q7Z7F0_S571;	1541;	S	11;	11	5+ obs. at PTM>0.95 which is >=10% and <50% of total obs.;	14;	14
RABIT	Rabbit	Oryctolagus cuniculus	G1SZ95	S570	-	-	Q7Z7F0_S572;	1542;	D	11;	11	5+ obs. at PTM>0.95 which is >=10% and <50% of total obs.;	16;	16
RABIT	Rabbit	Oryctolagus cuniculus	G1SZ99	S284	-	-	Q8IU60_S284;	1212;	P	21;	21	5+ obs. at PTM>0.95 which is >=50% and <90% of total obs.;	144;	144
RABIT	Rabbit	Oryctolagus cuniculus	G1SZA3	S486	-	-	Q9H2M9_S450;	991;	P	23;	23	5+ obs. at PTM>0.95 which is >=10% and <50% of total obs.;	30;	30
RABIT	Rabbit	Oryctolagus cuniculus	G1SZB3	S421	-	-	Q15223_S422;	623;	D	21;	21	5+ obs. at PTM>0.95 which is >=10% and <50% of total obs.;	221;	221
RABIT	Rabbit	Oryctolagus cuniculus	G1SZB3	S505	-	-	Q15223_S508;	725;	F	5;	5	5+ obs. at PTM>0.95 which is >=10% and <50% of total obs.;	8;	8
RABIT	Rabbit	Oryctolagus cuniculus	G1SZC6	T32	-	-	O43524_T32;	107;	W	118;	118	5+ obs. at PTM>0.95 which is >=10% and <50% of total obs.;	10;	10
RABIT	Rabbit	Oryctolagus cuniculus	G1SZC6	S255	-	-	O43524_S253;	388;	M	73;	73	5+ obs. at PTM>0.95 which is >=50% and <90% of total obs.;	81;	81
RABIT	Rabbit	Oryctolagus cuniculus	G1SZC6	S286	-	-	O43524_S284;	429;	P	21;	21	5+ obs. at PTM>0.95 which is >=10% and <50% of total obs.;	75;	75
RABIT	Rabbit	Oryctolagus cuniculus	G1SZC6	S296	-	-	O43524_S294;	444;	P	67;	67	5+ obs. at PTM>0.95 which is >=50% and <90% of total obs.;	37;	37
RABIT	Rabbit	Oryctolagus cuniculus	G1SZC6	S415	-	-	O43524_S413;	621;	F	10;	10	5+ obs. at PTM>0.95 which is >=50% and <90% of total obs.;	89;	89
RABIT	Rabbit	Oryctolagus cuniculus	G1SZC7	S69	-	-	O75376_S70;	381;	L	83;	83	5+ obs. at PTM>0.95 which is >=10% and <50% of total obs.;	20;	20
RABIT	Rabbit	Oryctolagus cuniculus	G1SZC7	S223	-	-	O75376_S224;	1062;	P	22;	22	5+ obs. at PTM>0.95 which is >=90% of total obs.;	2621;	2621
RABIT	Rabbit	Oryctolagus cuniculus	G1SZC7	T567	-	-	O75376_T568;	1671;	P	12;	12	5+ obs. at PTM>0.95 which is >=50% and <90% of total obs.;	8;	8
RABIT	Rabbit	Oryctolagus cuniculus	G1SZC7	S955	-	-	O75376_S999;	2285;	P	21;	21	5+ obs. at PTM>0.95 which is >=10% and <50% of total obs.;	48;	48
RABIT	Rabbit	Oryctolagus cuniculus	G1SZC7	S1067	-	-	O75376_S1111;	2545;	P	17;	17	5+ obs. at PTM>0.95 which is >=10% and <50% of total obs.;	26;	26
RABIT	Rabbit	Oryctolagus cuniculus	G1SZC7	S1219	-	-	O75376_S1263;	2769;	P	9;	9	5+ obs. at PTM>0.95 which is >=10% and <50% of total obs.;	46;	46
RABIT	Rabbit	Oryctolagus cuniculus	G1SZC7	S1237	-	-	O75376_S1281;	2788;	P	8;	8	5+ obs. at PTM>0.95 which is >=10% and <50% of total obs.;	15;	15
RABIT	Rabbit	Oryctolagus cuniculus	G1SZC7	T1256	-	-	O75376_T1300;	2847;	P	16;	16	5+ obs. at PTM>0.95 which is >=50% and <90% of total obs.;	18;	18
RABIT	Rabbit	Oryctolagus cuniculus	G1SZC7	S1278	-	-	O75376_S1322;	2870;	P	12;	12	5+ obs. at PTM>0.95 which is >=50% and <90% of total obs.;	9;	9
RABIT	Rabbit	Oryctolagus cuniculus	G1SZC7	T1323	-	-	O75376_T1367;	2950;	P	9;	9	5+ obs. at PTM>0.95 which is >=50% and <90% of total obs.;	79;	79
RABIT	Rabbit	Oryctolagus cuniculus	G1SZC7	S1406	-	-	O75376_S1450;	3109;	V	55;	55	5+ obs. at PTM>0.95 which is >=10% and <50% of total obs.;	25;	25
RABIT	Rabbit	Oryctolagus cuniculus	G1SZC7	S1428	-	-	O75376_S1472;	3143;	P	68;	68	5+ obs. at PTM>0.95 which is >=10% and <50% of total obs.;	334;	334
RABIT	Rabbit	Oryctolagus cuniculus	G1SZC7	T1440	-	-	O75376_T1484;	3162;	P	25;	25	5+ obs. at PTM>0.95 which is >=50% and <90% of total obs.;	14;	14
RABIT	Rabbit	Oryctolagus cuniculus	G1SZC7	T1478	-	-	O75376_T1522;	3253;	P	6;	6	5+ obs. at PTM>0.95 which is >=10% and <50% of total obs.;	10;	10
RABIT	Rabbit	Oryctolagus cuniculus	G1SZC7	S1489	-	-	O75376_S1533;	3273;	P	13;	13	5+ obs. at PTM>0.95 which is >=10% and <50% of total obs.;	61;	61
RABIT	Rabbit	Oryctolagus cuniculus	G1SZC7	S1692	-	-	O75376_S1758;	4151;	P	9;	9	5+ obs. at PTM>0.95 which is >=50% and <90% of total obs.;	9;	9
RABIT	Rabbit	Oryctolagus cuniculus	G1SZC7	S1911	-	-	O75376_S1977;	5394;	P	23;	23	5+ obs. at PTM>0.95 which is >=10% and <50% of total obs.;	154;	154
RABIT	Rabbit	Oryctolagus cuniculus	G1SZC7	S1915	-	-	O75376_S1981;	5398;	P	13;	13	5+ obs. at PTM>0.95 which is >=10% and <50% of total obs.;	87;	87
RABIT	Rabbit	Oryctolagus cuniculus	G1SZC7	S2054	-	-	O75376_S2120;	5991;	P	37;	37	5+ obs. at PTM>0.95 which is >=90% of total obs.;	804;	804
RABIT	Rabbit	Oryctolagus cuniculus	G1SZC7	S2070	-	-	O75376_S2136;	6011;	P	5;	5	5+ obs. at PTM>0.95 which is >=50% and <90% of total obs.;	32;	32
RABIT	Rabbit	Oryctolagus cuniculus	G1SZC7	S2085	-	-	O75376_S2151;	6107;	P	26;	26	5+ obs. at PTM>0.95 which is >=10% and <50% of total obs.;	433;	433
RABIT	Rabbit	Oryctolagus cuniculus	G1SZC7	S2118	-	-	O75376_S2184;	6166;	P	46;	46	5+ obs. at PTM>0.95 which is >=10% and <50% of total obs.;	656;	656
RABIT	Rabbit	Oryctolagus cuniculus	G1SZC7	S2136	-	-	O75376_S2202;	6187;	P	7;	7	5+ obs. at PTM>0.95 which is >=10% and <50% of total obs.;	15;	15
RABIT	Rabbit	Oryctolagus cuniculus	G1SZC7	S2271	-	-	O75376_S2337;	6374;	P	10;	10	5+ obs. at PTM>0.95 which is >=10% and <50% of total obs.;	46;	46
RABIT	Rabbit	Oryctolagus cuniculus	G1SZC7	S2370	-	-	O75376_S2436;	6631;	D	18;	18	5+ obs. at PTM>0.95 which is >=10% and <50% of total obs.;	89;	89
RABIT	Rabbit	Oryctolagus cuniculus	G1SZC7	S2372	-	-	O75376_S2438;	6633;	D	18;	18	5+ obs. at PTM>0.95 which is >=10% and <50% of total obs.;	101;	101
RABIT	Rabbit	Oryctolagus cuniculus	G1SZC8	T735	-	-	P78536_T735;	1659;	P	19;	19	5+ obs. at PTM>0.95 which is >=90% of total obs.;	357;	357
RABIT	Rabbit	Oryctolagus cuniculus	G1SZC8	T764	-	-	P78536_T761;	1745;	I	8;	8	5+ obs. at PTM>0.95 which is >=10% and <50% of total obs.;	18;	18
RABIT	Rabbit	Oryctolagus cuniculus	G1SZC8	S773	-	-	P78536_S770;	1765;	H	5;	5	5+ obs. at PTM>0.95 which is >=10% and <50% of total obs.;	7;	7
RABIT	Rabbit	Oryctolagus cuniculus	G1SZC8	S794	-	-	P78536_S791;	1800;	F	35;	35	5+ obs. at PTM>0.95 which is >=10% and <50% of total obs.;	438;	438
RABIT	Rabbit	Oryctolagus cuniculus	G1SZD6	S45	-	-	P31947_S45;	232;	V	18;	18	5+ obs. at PTM>0.95 which is >=50% and <90% of total obs.;	32;	32
RABIT	Rabbit	Oryctolagus cuniculus	G1SZE0	S7	-	-	Q96QK1_S7;	656;	P	8;	8	5+ obs. at PTM>0.95 which is >=50% and <90% of total obs.;	106;	106
RABIT	Rabbit	Oryctolagus cuniculus	G1SZE0	S783	-	-	Q96QK1_S783;	2692;	P	8;	8	5+ obs. at PTM>0.95 which is >=10% and <50% of total obs.;	10;	10
RABIT	Rabbit	Oryctolagus cuniculus	G1SZE1	S130	-	-	Q49A26_S130;	664;	L	27;	27	5+ obs. at PTM>0.95 which is >=10% and <50% of total obs.;	13;	13
RABIT	Rabbit	Oryctolagus cuniculus	G1SZE1	S132	-	-	Q49A26_S132;	666;	E	6;	6	5+ obs. at PTM>0.95 which is >=10% and <50% of total obs.;	5;	5
RABIT	Rabbit	Oryctolagus cuniculus	G1SZE1	S167	-	-	Q49A26_S167;	713;	P	6;	6	5+ obs. at PTM>0.95 which is >=90% of total obs.;	25;	25
RABIT	Rabbit	Oryctolagus cuniculus	G1SZE1	S540	-	-	Q49A26_S540;	1316;	D	13;	13	5+ obs. at PTM>0.95 which is >=50% and <90% of total obs.;	59;	59
RABIT	Rabbit	Oryctolagus cuniculus	G1SZE4	T693	-	-	P00533_T693;	1118;	P	73;	73	5+ obs. at PTM>0.95 which is >=10% and <50% of total obs.;	302;	302
RABIT	Rabbit	Oryctolagus cuniculus	G1SZE4	S991	-	-	P00533_S991;	1502;	P	35;	35	5+ obs. at PTM>0.95 which is >=10% and <50% of total obs.;	214;	214
RABIT	Rabbit	Oryctolagus cuniculus	G1SZE4	S1136	-	-	P00533_S1153;	1884;	P	6;	6	5+ obs. at PTM>0.95 which is >=10% and <50% of total obs.;	6;	6
RABIT	Rabbit	Oryctolagus cuniculus	G1SZE4	S1149	-	-	P00533_S1166;	1943;	L	100;	100	5+ obs. at PTM>0.95 which is >=10% and <50% of total obs.;	371;	371
RABIT	Rabbit	Oryctolagus cuniculus	G1SZE8	S789	-	-	O75691_S788;	1666;	W	9;	9	5+ obs. at PTM>0.95 which is >=10% and <50% of total obs.;	18;	18
RABIT	Rabbit	Oryctolagus cuniculus	G1SZE8	T2066	-	-	O75691_T2064;	3994;	P	10;	10	5+ obs. at PTM>0.95 which is >=50% and <90% of total obs.;	93;	93
RABIT	Rabbit	Oryctolagus cuniculus	G1SZF2	S375	-	-	O60239_S375;	1623;	S	6;	6	5+ obs. at PTM>0.95 which is >=10% and <50% of total obs.;	8;	8
RABIT	Rabbit	Oryctolagus cuniculus	G1SZF2	S376	-	-	O60239_S376;	1632;	P	7;	7	5+ obs. at PTM>0.95 which is >=10% and <50% of total obs.;	17;	17
RABIT	Rabbit	Oryctolagus cuniculus	G1SZF9	T1368	-	-	O75976_T1368;	2622;	D	111;	111	5+ obs. at PTM>0.95 which is >=10% and <50% of total obs.;	430;	430
RABIT	Rabbit	Oryctolagus cuniculus	G1SZF9	T1370	-	-	O75976_T1370;	2624;	E	77;	77	5+ obs. at PTM>0.95 which is >=10% and <50% of total obs.;	338;	338
RABIT	Rabbit	Oryctolagus cuniculus	G1SZG2	S427	-	-	Q53EZ4_S428;	573;	P	39;	39	5+ obs. at PTM>0.95 which is >=10% and <50% of total obs.;	211;	211
RABIT	Rabbit	Oryctolagus cuniculus	G1SZG2	S435	-	-	Q53EZ4_S436;	583;	L	39;	39	5+ obs. at PTM>0.95 which is >=10% and <50% of total obs.;	144;	144
RABIT	Rabbit	Oryctolagus cuniculus	G1SZI1	S120	-	-	O60238_S120;	225;	E	12;	12	5+ obs. at PTM>0.95 which is >=10% and <50% of total obs.;	135;	135
RABIT	Rabbit	Oryctolagus cuniculus	G1SZI1	S164	-	-	O60238_S164;	289;	V	5;	5	5+ obs. at PTM>0.95 which is >=10% and <50% of total obs.;	13;	13
RABIT	Rabbit	Oryctolagus cuniculus	G1SZI1	S166	-	-	O60238_S166;	291;	L	12;	12	5+ obs. at PTM>0.95 which is >=10% and <50% of total obs.;	33;	33
RABIT	Rabbit	Oryctolagus cuniculus	G1SZI4	S39	-	-	Q70Z53_S9;	74;	D	6;	6	5+ obs. at PTM>0.95 which is >=10% and <50% of total obs.;	35;	35
RABIT	Rabbit	Oryctolagus cuniculus	G1SZI4	S42	-	-	Q70Z53_S12;	82;	D	8;	8	5+ obs. at PTM>0.95 which is >=10% and <50% of total obs.;	35;	35
RABIT	Rabbit	Oryctolagus cuniculus	G1SZI6	S359	-	-	Q86X10_S359;	862;	A	23;	23	5+ obs. at PTM>0.95 which is >=10% and <50% of total obs.;	79;	79
RABIT	Rabbit	Oryctolagus cuniculus	G1SZJ4	S41	-	-	O15213_S41;	92;	P	24;	24	5+ obs. at PTM>0.95 which is >=10% and <50% of total obs.;	88;	88
RABIT	Rabbit	Oryctolagus cuniculus	G1SZK4	S18	-	-	Q13442_S19;	718;	P	46;	46	5+ obs. at PTM>0.95 which is >=10% and <50% of total obs.;	278;	278
RABIT	Rabbit	Oryctolagus cuniculus	G1SZK4	S59	-	-	Q13442_S60;	823;	D	345;	345	5+ obs. at PTM>0.95 which is >=10% and <50% of total obs.;	3421;	3421
RABIT	Rabbit	Oryctolagus cuniculus	G1SZK4	S62	-	-	Q13442_S63;	826;	E	428;	428	5+ obs. at PTM>0.95 which is >=10% and <50% of total obs.;	3680;	3680
RABIT	Rabbit	Oryctolagus cuniculus	G1SZK4	S177	-	-	Q13442_S178;	1036;	L	22;	22	5+ obs. at PTM>0.95 which is >=10% and <50% of total obs.;	45;	45
RABIT	Rabbit	Oryctolagus cuniculus	G1SZK9	S213	-	-	Q9UER7_S213;	1734;	E	13;	13	5+ obs. at PTM>0.95 which is >=50% and <90% of total obs.;	13;	13
RABIT	Rabbit	Oryctolagus cuniculus	G1SZK9	S494	-	-	Q9UER7_S495;	2182;	P	82;	82	5+ obs. at PTM>0.95 which is >=10% and <50% of total obs.;	599;	599
RABIT	Rabbit	Oryctolagus cuniculus	G1SZK9	S671	-	-	Q9UER7_S671;	2531;	P	27;	27	5+ obs. at PTM>0.95 which is >=10% and <50% of total obs.;	345;	345
RABIT	Rabbit	Oryctolagus cuniculus	G1SZK9	S688	-	-	Q9UER7_S688;	2627;	P	18;	18	5+ obs. at PTM>0.95 which is >=10% and <50% of total obs.;	99;	99
RABIT	Rabbit	Oryctolagus cuniculus	G1SZK9	S702	-	-	Q9UER7_S702;	2675;	P	25;	25	5+ obs. at PTM>0.95 which is >=10% and <50% of total obs.;	91;	91
RABIT	Rabbit	Oryctolagus cuniculus	G1SZK9	S737	-	-	Q9UER7_S737;	2823;	D	16;	16	5+ obs. at PTM>0.95 which is >=10% and <50% of total obs.;	113;	113
RABIT	Rabbit	Oryctolagus cuniculus	G1SZK9	S739	-	-	Q9UER7_S739;	2825;	D	18;	18	5+ obs. at PTM>0.95 which is >=50% and <90% of total obs.;	135;	135
RABIT	Rabbit	Oryctolagus cuniculus	G1SZL0	T701	-	-	P04626_T701;	1360;	P	31;	31	5+ obs. at PTM>0.95 which is >=50% and <90% of total obs.;	79;	79
RABIT	Rabbit	Oryctolagus cuniculus	G1SZL0	S998	-	-	P04626_S998;	1676;	P	8;	8	5+ obs. at PTM>0.95 which is >=10% and <50% of total obs.;	48;	48
RABIT	Rabbit	Oryctolagus cuniculus	G1SZL0	S1054	-	-	P04626_S1054;	1774;	G	23;	23	5+ obs. at PTM>0.95 which is >=10% and <50% of total obs.;	131;	131
RABIT	Rabbit	Oryctolagus cuniculus	G1SZL0	S1078	-	-	P04626_S1078;	1805;	E	6;	6	5+ obs. at PTM>0.95 which is >=10% and <50% of total obs.;	45;	45
RABIT	Rabbit	Oryctolagus cuniculus	G1SZL0	S1083	-	-	P04626_S1083;	1816;	D	9;	9	5+ obs. at PTM>0.95 which is >=10% and <50% of total obs.;	85;	85
RABIT	Rabbit	Oryctolagus cuniculus	G1SZL0	S1100	-	-	P04626_S1100;	1843;	L	5;	5	5+ obs. at PTM>0.95 which is >=10% and <50% of total obs.;	21;	21
RABIT	Rabbit	Oryctolagus cuniculus	G1SZL0	S1151	-	-	P04626_S1151;	1966;	P	51;	51	5+ obs. at PTM>0.95 which is >=10% and <50% of total obs.;	25;	25
RABIT	Rabbit	Oryctolagus cuniculus	G1SZL0	T1166	-	-	P04626_T1166;	1988;	L	12;	12	5+ obs. at PTM>0.95 which is >=10% and <50% of total obs.;	6;	6
RABIT	Rabbit	Oryctolagus cuniculus	G1SZL5	S110	-	-	P32519_S110;	595;	P	5;	5	5+ obs. at PTM>0.95 which is >=90% of total obs.;	41;	41
RABIT	Rabbit	Oryctolagus cuniculus	G1SZL5	S168	-	-	P32519_S168;	1006;	P	20;	20	5+ obs. at PTM>0.95 which is >=10% and <50% of total obs.;	122;	122
RABIT	Rabbit	Oryctolagus cuniculus	G1SZL5	S187	-	-	P32519_S187;	1154;	P	71;	71	5+ obs. at PTM>0.95 which is >=10% and <50% of total obs.;	98;	98
RABIT	Rabbit	Oryctolagus cuniculus	G1SZL5	S376	-	-	P32519_S376;	1376;	P	10;	10	5+ obs. at PTM>0.95 which is >=10% and <50% of total obs.;	21;	21
RABIT	Rabbit	Oryctolagus cuniculus	G1SZL5	S432	-	-	P32519_S432;	1436;	P	19;	19	5+ obs. at PTM>0.95 which is >=10% and <50% of total obs.;	77;	77
RABIT	Rabbit	Oryctolagus cuniculus	G1SZL8	S243	-	-	P56537_S243;	1075;	L	19;	19	5+ obs. at PTM>0.95 which is >=10% and <50% of total obs.;	57;	57
RABIT	Rabbit	Oryctolagus cuniculus	G1SZM2	S440	-	-	P05067_S441;	847;	L	6;	6	5+ obs. at PTM>0.95 which is >=90% of total obs.;	49;	49
RABIT	Rabbit	Oryctolagus cuniculus	G1SZM2	T742	-	-	P05067_T743;	1473;	P	10;	10	5+ obs. at PTM>0.95 which is >=50% and <90% of total obs.;	16;	16
RABIT	Rabbit	Oryctolagus cuniculus	G1SZM7	S108	-	-	P53805_S163;Q9UKA8_S148;	665;914;	P	30;25;	28	5+ obs. at PTM>0.95 which is >=90% of total obs.;5+ obs. at PTM>0.95 which is >=90% of total obs.;	1600;1587;	1594
RABIT	Rabbit	Oryctolagus cuniculus	G1SZM7	S112	-	-	P53805_S167;Q9UKA8_S152;	669;918;	P	33;26;	30	5+ obs. at PTM>0.95 which is >=90% of total obs.;5+ obs. at PTM>0.95 which is >=90% of total obs.;	1629;1616;	1622
RABIT	Rabbit	Oryctolagus cuniculus	G1SZM8	S75	-	-	Q969J3_S75;	476;	P	9;	9	5+ obs. at PTM>0.95 which is >=10% and <50% of total obs.;	62;	62
RABIT	Rabbit	Oryctolagus cuniculus	G1SZN0	T330	-	-	Q5T035_T77;Q9NZB2_T428;	1376;1431;	P	59;60;	60	5+ obs. at PTM>0.95 which is >=50% and <90% of total obs.;5+ obs. at PTM>0.95 which is >=50% and <90% of total obs.;	56;56;	56
RABIT	Rabbit	Oryctolagus cuniculus	G1SZN0	T557	-	-	Q9NZB2_T655;	1782;	P	8;	8	5+ obs. at PTM>0.95 which is >=10% and <50% of total obs.;	8;	8
RABIT	Rabbit	Oryctolagus cuniculus	G1SZN0	T892	-	-	Q9NZB2_T991;	2201;	P	16;	16	5+ obs. at PTM>0.95 which is >=50% and <90% of total obs.;	36;	36
RABIT	Rabbit	Oryctolagus cuniculus	G1SZN0	S924	-	-	Q9NZB2_S1023;	2245;	A	12;	12	5+ obs. at PTM>0.95 which is >=10% and <50% of total obs.;	14;	14
RABIT	Rabbit	Oryctolagus cuniculus	G1SZN0	S945	-	-	Q9NZB2_S1044;	2277;	S	11;	11	5+ obs. at PTM>0.95 which is >=10% and <50% of total obs.;	34;	34
RABIT	Rabbit	Oryctolagus cuniculus	G1SZN0	S946	-	-	Q9NZB2_S1045;	2278;	D	9;	9	5+ obs. at PTM>0.95 which is >=10% and <50% of total obs.;	40;	40
RABIT	Rabbit	Oryctolagus cuniculus	G1SZN1	S275	-	-	Q9BY84_S501;	782;	P	8;	8	5+ obs. at PTM>0.95 which is >=50% and <90% of total obs.;	11;	11
RABIT	Rabbit	Oryctolagus cuniculus	G1SZN1	S387	-	-	Q9BY84_S612;	944;	W	8;	8	5+ obs. at PTM>0.95 which is >=10% and <50% of total obs.;	32;	32
RABIT	Rabbit	Oryctolagus cuniculus	G1SZN6	S41	-	-	Q6PL18_S41;	123;	A	123;	123	5+ obs. at PTM>0.95 which is >=90% of total obs.;	27;	27
RABIT	Rabbit	Oryctolagus cuniculus	G1SZN6	S60	-	-	Q6PL18_S61;	149;	V	5;	5	5+ obs. at PTM>0.95 which is >=10% and <50% of total obs.;	9;	9
RABIT	Rabbit	Oryctolagus cuniculus	G1SZN6	S311	-	-	Q6PL18_S327;	919;	P	179;	179	5+ obs. at PTM>0.95 which is >=10% and <50% of total obs.;	191;	191
RABIT	Rabbit	Oryctolagus cuniculus	G1SZN6	S735	-	-	Q6PL18_S751;	1544;	D	6;	6	5+ obs. at PTM>0.95 which is >=10% and <50% of total obs.;	50;	50
RABIT	Rabbit	Oryctolagus cuniculus	G1SZN6	S1172	-	-	Q6PL18_S1190;	2218;	Q	14;	14	5+ obs. at PTM>0.95 which is >=10% and <50% of total obs.;	7;	7
RABIT	Rabbit	Oryctolagus cuniculus	G1SZN6	S1285	-	-	Q6PL18_S1302;	2455;	Q	53;	53	5+ obs. at PTM>0.95 which is >=50% and <90% of total obs.;	110;	110
RABIT	Rabbit	Oryctolagus cuniculus	G1SZP2	S480	-	-	Q8IV53_S480;	1412;	L	6;	6	5+ obs. at PTM>0.95 which is >=50% and <90% of total obs.;	21;	21
RABIT	Rabbit	Oryctolagus cuniculus	G1SZP6	S229	-	-	P09601_S229;	647;	P	15;	15	5+ obs. at PTM>0.95 which is >=50% and <90% of total obs.;	100;	100
RABIT	Rabbit	Oryctolagus cuniculus	G1SZQ5	S601	-	-	Q96HW7_S600;	1104;	P	8;	8	5+ obs. at PTM>0.95 which is >=10% and <50% of total obs.;	6;	6
RABIT	Rabbit	Oryctolagus cuniculus	G1SZR1	T138	-	-	P49759_T138;	4174;	R	17;	17	5+ obs. at PTM>0.95 which is >=10% and <50% of total obs.;	22;	22
RABIT	Rabbit	Oryctolagus cuniculus	G1SZR1	S140	-	-	P49759_S140;	4246;	V	29;	29	5+ obs. at PTM>0.95 which is >=10% and <50% of total obs.;	139;	139
RABIT	Rabbit	Oryctolagus cuniculus	G1SZR1	S341	-	-	P49759_S341;	4575;	T	10;	10	5+ obs. at PTM>0.95 which is >=10% and <50% of total obs.;	6;	6
RABIT	Rabbit	Oryctolagus cuniculus	G1SZR7	S75	-	-	Q86UP2_S75;	284;	D	52;	52	5+ obs. at PTM>0.95 which is >=10% and <50% of total obs.;	1243;	1243
RABIT	Rabbit	Oryctolagus cuniculus	G1SZR7	T152	-	-	Q86UP2_T153;	435;	P	29;	29	5+ obs. at PTM>0.95 which is >=50% and <90% of total obs.;	1476;	1476
RABIT	Rabbit	Oryctolagus cuniculus	G1SZR7	S1312	-	-	Q86UP2_S1313;	1857;	P	9;	9	5+ obs. at PTM>0.95 which is >=10% and <50% of total obs.;	203;	203
RABIT	Rabbit	Oryctolagus cuniculus	G1SZS4	T33	-	-	Q9HB09_T117;	270;	P	14;	14	5+ obs. at PTM>0.95 which is >=10% and <50% of total obs.;	23;	23
RABIT	Rabbit	Oryctolagus cuniculus	G1SZS4	S111	-	-	Q9HB09_S195;	480;	P	6;	6	5+ obs. at PTM>0.95 which is >=50% and <90% of total obs.;	72;	72
RABIT	Rabbit	Oryctolagus cuniculus	G1SZS4	S158	-	-	Q9HB09_S242;	563;	T	21;	21	5+ obs. at PTM>0.95 which is >=10% and <50% of total obs.;	74;	74
RABIT	Rabbit	Oryctolagus cuniculus	G1SZS4	S194	-	-	Q9HB09_S273;	599;	P	16;	16	5+ obs. at PTM>0.95 which is >=90% of total obs.;	212;	212
RABIT	Rabbit	Oryctolagus cuniculus	G1SZS6	T117	-	-	Q13416_T116;	759;	P	30;	30	5+ obs. at PTM>0.95 which is >=10% and <50% of total obs.;	18;	18
RABIT	Rabbit	Oryctolagus cuniculus	G1SZS6	T227	-	-	Q13416_T226;	1004;	P	39;	39	5+ obs. at PTM>0.95 which is >=10% and <50% of total obs.;	114;	114
RABIT	Rabbit	Oryctolagus cuniculus	G1SZS6	S281	-	-	Q13416_S280;	1137;	P	12;	12	5+ obs. at PTM>0.95 which is >=50% and <90% of total obs.;	67;	67
RABIT	Rabbit	Oryctolagus cuniculus	G1SZT6	S2	-	-	Q9NXR7_S2;	711;	P	8;	8	5+ obs. at PTM>0.95 which is >=90% of total obs.;	86;	86
RABIT	Rabbit	Oryctolagus cuniculus	G1SZT8	S455	-	-	P55735_S309;	814;	V	6;	6	5+ obs. at PTM>0.95 which is >=10% and <50% of total obs.;	19;	19
RABIT	Rabbit	Oryctolagus cuniculus	G1SZT9	S699	-	-	P04629_S672;	1877;	R	11;	11	5+ obs. at PTM>0.95 which is >=90% of total obs.;	8;	8
RABIT	Rabbit	Oryctolagus cuniculus	G1SZU2	S194	-	-	P49757_S194;	1338;	F	25;	25	5+ obs. at PTM>0.95 which is >=50% and <90% of total obs.;	31;	31
RABIT	Rabbit	Oryctolagus cuniculus	G1SZU2	S276	-	-	P49757_S276;	1430;	F	14;	14	5+ obs. at PTM>0.95 which is >=50% and <90% of total obs.;	186;	186
RABIT	Rabbit	Oryctolagus cuniculus	G1SZU2	S378	-	-	P49757_S425;	1645;	P	22;	22	5+ obs. at PTM>0.95 which is >=10% and <50% of total obs.;	40;	40
RABIT	Rabbit	Oryctolagus cuniculus	G1SZU2	S391	-	-	P49757_S438;	1661;	E	71;	71	5+ obs. at PTM>0.95 which is >=10% and <50% of total obs.;	29;	29
RABIT	Rabbit	Oryctolagus cuniculus	G1SZU2	S587	-	-	P49757_S634;	2006;	P	14;	14	5+ obs. at PTM>0.95 which is >=10% and <50% of total obs.;	115;	115
RABIT	Rabbit	Oryctolagus cuniculus	G1SZU3	S19	-	-	P15408_S19;	389;	P	7;	7	5+ obs. at PTM>0.95 which is >=10% and <50% of total obs.;	65;	65
RABIT	Rabbit	Oryctolagus cuniculus	G1SZU3	S120	-	-	P15408_S120;	811;	P	14;	14	5+ obs. at PTM>0.95 which is >=90% of total obs.;	157;	157
RABIT	Rabbit	Oryctolagus cuniculus	G1SZU3	S200	-	-	P15408_S200;	938;	P	34;	34	5+ obs. at PTM>0.95 which is >=90% of total obs.;	2625;	2625
RABIT	Rabbit	Oryctolagus cuniculus	G1SZU3	S230	-	-	P15408_S230;	1013;	P	14;	14	5+ obs. at PTM>0.95 which is >=10% and <50% of total obs.;	571;	571
RABIT	Rabbit	Oryctolagus cuniculus	G1SZU4	S6	-	-	Q9BW19_S6;	341;	P	19;	19	5+ obs. at PTM>0.95 which is >=90% of total obs.;	318;	318
RABIT	Rabbit	Oryctolagus cuniculus	G1SZU4	T359	-	-	Q9BW19_T359;	1179;	L	16;	16	5+ obs. at PTM>0.95 which is >=50% and <90% of total obs.;	19;	19
RABIT	Rabbit	Oryctolagus cuniculus	G1SZV0	S182	-	-	Q96RT8_S182;	606;	G	6;	6	5+ obs. at PTM>0.95 which is >=90% of total obs.;	13;	13
RABIT	Rabbit	Oryctolagus cuniculus	G1SZV7	S94	-	-	Q8NHQ8_S129;	676;	L	7;	7	5+ obs. at PTM>0.95 which is >=10% and <50% of total obs.;	16;	16
RABIT	Rabbit	Oryctolagus cuniculus	G1SZW0	T1087	-	-	Q7L576_T1068;	2559;	P	8;	8	5+ obs. at PTM>0.95 which is >=90% of total obs.;	35;	35
RABIT	Rabbit	Oryctolagus cuniculus	G1SZW0	T1253	-	-	Q7L576_T1234;	2828;	P	8;	8	5+ obs. at PTM>0.95 which is >=50% and <90% of total obs.;	41;	41
RABIT	Rabbit	Oryctolagus cuniculus	G1SZW6	S212	-	-	Q96PM9_S153;	479;	P	7;	7	5+ obs. at PTM>0.95 which is >=10% and <50% of total obs.;	5;	5
RABIT	Rabbit	Oryctolagus cuniculus	G1SZW6	S219	-	-	Q96PM9_S160;	495;	P	6;	6	5+ obs. at PTM>0.95 which is >=10% and <50% of total obs.;	25;	25
RABIT	Rabbit	Oryctolagus cuniculus	G1SZW8	S43	-	-	Q9UBC2_S49;	407;	D	10;	10	5+ obs. at PTM>0.95 which is >=50% and <90% of total obs.;	21;	21
RABIT	Rabbit	Oryctolagus cuniculus	G1SZW8	S223	-	-	Q9UBC2_S229;	873;	P	35;	35	5+ obs. at PTM>0.95 which is >=50% and <90% of total obs.;	1563;	1563
RABIT	Rabbit	Oryctolagus cuniculus	G1SZW8	S249	-	-	Q9UBC2_S255;	904;	P	56;	56	5+ obs. at PTM>0.95 which is >=10% and <50% of total obs.;	619;	619
RABIT	Rabbit	Oryctolagus cuniculus	G1SZW8	T361	-	-	Q9UBC2_T366;	1282;	P	7;	7	5+ obs. at PTM>0.95 which is >=10% and <50% of total obs.;	43;	43
RABIT	Rabbit	Oryctolagus cuniculus	G1SZW8	S570	-	-	Q9UBC2_S575;	1756;	L	10;	10	5+ obs. at PTM>0.95 which is >=10% and <50% of total obs.;	42;	42
RABIT	Rabbit	Oryctolagus cuniculus	G1SZW8	S667	-	-	Q9UBC2_S672;	2092;	A	6;	6	5+ obs. at PTM>0.95 which is >=10% and <50% of total obs.;	17;	17
RABIT	Rabbit	Oryctolagus cuniculus	G1SZW8	S762	-	-	Q9UBC2_S793;	2598;	G	5;	5	5+ obs. at PTM>0.95 which is >=10% and <50% of total obs.;	15;	15
RABIT	Rabbit	Oryctolagus cuniculus	G1SZX9	S211	-	-	O00308_S211;	527;	P	23;	23	5+ obs. at PTM>0.95 which is >=10% and <50% of total obs.;	118;	118
RABIT	Rabbit	Oryctolagus cuniculus	G1SZY2	S602	-	-	Q9P286_S602;	1491;	L	42;	42	5+ obs. at PTM>0.95 which is >=10% and <50% of total obs.;	133;	133
RABIT	Rabbit	Oryctolagus cuniculus	G1T000	S411	-	-	O14523_S411;	654;	P	8;	8	5+ obs. at PTM>0.95 which is >=10% and <50% of total obs.;	9;	9
RABIT	Rabbit	Oryctolagus cuniculus	G1T000	T417	-	-	O14523_T417;	669;	P	14;	14	5+ obs. at PTM>0.95 which is >=10% and <50% of total obs.;	17;	17
RABIT	Rabbit	Oryctolagus cuniculus	G1T000	S663	-	-	O14523_S662;	1079;	H	14;	14	5+ obs. at PTM>0.95 which is >=10% and <50% of total obs.;	60;	60
RABIT	Rabbit	Oryctolagus cuniculus	G1T011	S188	-	-	Q9Y5B9_S188;	401;	I	13;	13	5+ obs. at PTM>0.95 which is >=10% and <50% of total obs.;	22;	22
RABIT	Rabbit	Oryctolagus cuniculus	G1T011	S455	-	-	Q9Y5B9_S455;	937;	R	6;	6	5+ obs. at PTM>0.95 which is >=90% of total obs.;	5;	5
RABIT	Rabbit	Oryctolagus cuniculus	G1T011	S508	-	-	Q9Y5B9_S508;	1028;	N	8;	8	5+ obs. at PTM>0.95 which is >=50% and <90% of total obs.;	21;	21
RABIT	Rabbit	Oryctolagus cuniculus	G1T011	S650	-	-	Q9Y5B9_S650;	1188;	L	19;	19	5+ obs. at PTM>0.95 which is >=90% of total obs.;	224;	224
RABIT	Rabbit	Oryctolagus cuniculus	G1T011	S658	-	-	Q9Y5B9_S658;	1198;	N	7;	7	5+ obs. at PTM>0.95 which is >=10% and <50% of total obs.;	6;	6
RABIT	Rabbit	Oryctolagus cuniculus	G1T011	T903	-	-	Q9Y5B9_T903;	1497;	K	11;	11	5+ obs. at PTM>0.95 which is >=50% and <90% of total obs.;	35;	35
RABIT	Rabbit	Oryctolagus cuniculus	G1T011	S979	-	-	Q9Y5B9_S979;	1592;	L	11;	11	5+ obs. at PTM>0.95 which is >=10% and <50% of total obs.;	87;	87
RABIT	Rabbit	Oryctolagus cuniculus	G1T011	S982	-	-	Q9Y5B9_S982;	1596;	E	16;	16	5+ obs. at PTM>0.95 which is >=50% and <90% of total obs.;	134;	134
RABIT	Rabbit	Oryctolagus cuniculus	G1T011	S986	-	-	Q9Y5B9_S986;	1600;	G	12;	12	5+ obs. at PTM>0.95 which is >=10% and <50% of total obs.;	60;	60
RABIT	Rabbit	Oryctolagus cuniculus	G1T015	S365	-	-	Q6NW34_S265;	433;	P	19;	19	5+ obs. at PTM>0.95 which is >=90% of total obs.;	119;	119
RABIT	Rabbit	Oryctolagus cuniculus	G1T027	S374	-	-	Q96MY1_S130;	999;	P	18;	18	5+ obs. at PTM>0.95 which is >=50% and <90% of total obs.;	149;	149
RABIT	Rabbit	Oryctolagus cuniculus	G1T027	S539	-	-	Q96MY1_S295;	1277;	Q	5;	5	5+ obs. at PTM>0.95 which is >=10% and <50% of total obs.;	31;	31
RABIT	Rabbit	Oryctolagus cuniculus	G1T041	S367	-	-	Q5D1E8_S386;	725;	P	7;	7	5+ obs. at PTM>0.95 which is >=50% and <90% of total obs.;	13;	13
RABIT	Rabbit	Oryctolagus cuniculus	G1T047	S369	-	-	Q9UPY3_S1470;	3324;	P	12;	12	5+ obs. at PTM>0.95 which is >=10% and <50% of total obs.;	14;	14
RABIT	Rabbit	Oryctolagus cuniculus	G1T056	T96	-	-	O75449_T81;	1488;	P	18;	18	5+ obs. at PTM>0.95 which is >=10% and <50% of total obs.;	18;	18
RABIT	Rabbit	Oryctolagus cuniculus	G1T056	S185	-	-	O75449_S170;	1721;	P	21;	21	5+ obs. at PTM>0.95 which is >=50% and <90% of total obs.;	294;	294
RABIT	Rabbit	Oryctolagus cuniculus	G1T060	T265	-	-	P51659_T265;	705;	P	13;	13	5+ obs. at PTM>0.95 which is >=90% of total obs.;	88;	88
RABIT	Rabbit	Oryctolagus cuniculus	G1T069	S11	-	-	P57740_S11;	149;	P	35;	35	5+ obs. at PTM>0.95 which is >=10% and <50% of total obs.;	149;	149
RABIT	Rabbit	Oryctolagus cuniculus	G1T069	S37	-	-	P57740_S37;	178;	Q	45;	45	5+ obs. at PTM>0.95 which is >=10% and <50% of total obs.;	139;	139
RABIT	Rabbit	Oryctolagus cuniculus	G1T069	T46	-	-	P57740_T46;	187;	P	43;	43	5+ obs. at PTM>0.95 which is >=10% and <50% of total obs.;	72;	72
RABIT	Rabbit	Oryctolagus cuniculus	G1T069	T55	-	-	P57740_T55;	198;	P	59;	59	5+ obs. at PTM>0.95 which is >=10% and <50% of total obs.;	11;	11
RABIT	Rabbit	Oryctolagus cuniculus	G1T069	S69	-	-	P57740_S69;	220;	L	7;	7	5+ obs. at PTM>0.95 which is >=10% and <50% of total obs.;	28;	28
RABIT	Rabbit	Oryctolagus cuniculus	G1T069	S86	-	-	P57740_S86;	237;	P	33;	33	5+ obs. at PTM>0.95 which is >=10% and <50% of total obs.;	167;	167
RABIT	Rabbit	Oryctolagus cuniculus	G1T085	S50	-	-	O95425_S50;	1249;	P	14;	14	5+ obs. at PTM>0.95 which is >=50% and <90% of total obs.;	113;	113
RABIT	Rabbit	Oryctolagus cuniculus	G1T085	S226	-	-	O95425_S245;	1509;	P	42;	42	5+ obs. at PTM>0.95 which is >=10% and <50% of total obs.;	613;	613
RABIT	Rabbit	Oryctolagus cuniculus	G1T085	S525	-	-	O95425_S549;	1857;	D	9;	9	5+ obs. at PTM>0.95 which is >=10% and <50% of total obs.;	121;	121
RABIT	Rabbit	Oryctolagus cuniculus	G1T085	S613	-	-	O95425_S644;	1957;	P	7;	7	5+ obs. at PTM>0.95 which is >=10% and <50% of total obs.;	7;	7
RABIT	Rabbit	Oryctolagus cuniculus	G1T085	T626	-	-	O95425_T657;	1970;	Q	19;	19	5+ obs. at PTM>0.95 which is >=10% and <50% of total obs.;	6;	6
RABIT	Rabbit	Oryctolagus cuniculus	G1T085	S676	-	-	O95425_S707;	2059;	F	27;	27	5+ obs. at PTM>0.95 which is >=90% of total obs.;	677;	677
RABIT	Rabbit	Oryctolagus cuniculus	G1T085	S738	-	-	O95425_S769;	2130;	P	6;	6	5+ obs. at PTM>0.95 which is >=90% of total obs.;	17;	17
RABIT	Rabbit	Oryctolagus cuniculus	G1T085	T821	-	-	O95425_T852;	2226;	Q	112;	112	5+ obs. at PTM>0.95 which is >=10% and <50% of total obs.;	147;	147
RABIT	Rabbit	Oryctolagus cuniculus	G1T085	S886	-	-	O95425_S920;	3017;	P	16;	16	5+ obs. at PTM>0.95 which is >=10% and <50% of total obs.;	105;	105
RABIT	Rabbit	Oryctolagus cuniculus	G1T085	S974	-	-	O95425_S1052;	3168;	L	39;	39	5+ obs. at PTM>0.95 which is >=50% and <90% of total obs.;	20;	20
RABIT	Rabbit	Oryctolagus cuniculus	G1T085	S1041	-	-	O95425_S1120;	3451;	P	16;	16	5+ obs. at PTM>0.95 which is >=10% and <50% of total obs.;	86;	86
RABIT	Rabbit	Oryctolagus cuniculus	G1T085	S1148	-	-	O95425_S1225;	3719;	P	5;	5	5+ obs. at PTM>0.95 which is >=10% and <50% of total obs.;	224;	224
RABIT	Rabbit	Oryctolagus cuniculus	G1T085	S1243	-	-	O95425_S1322;	3885;	P	22;	22	5+ obs. at PTM>0.95 which is >=50% and <90% of total obs.;	751;	751
RABIT	Rabbit	Oryctolagus cuniculus	G1T092	S103	-	-	Q96DU9_S103;	148;	G	9;	9	5+ obs. at PTM>0.95 which is >=90% of total obs.;	54;	54
RABIT	Rabbit	Oryctolagus cuniculus	G1T093	S1779	-	-	Q9NZJ4_S1779;	2696;	P	22;	22	5+ obs. at PTM>0.95 which is >=90% of total obs.;	42;	42
RABIT	Rabbit	Oryctolagus cuniculus	G1T093	S2511	-	-	Q9NZJ4_S2511;	4368;	N	14;	14	5+ obs. at PTM>0.95 which is >=10% and <50% of total obs.;	31;	31
RABIT	Rabbit	Oryctolagus cuniculus	G1T093	S4264	-	-	Q9NZJ4_S4264;	7117;	P	21;	21	5+ obs. at PTM>0.95 which is >=10% and <50% of total obs.;	33;	33
RABIT	Rabbit	Oryctolagus cuniculus	G1T0B2	S404	-	-	Q8NHV4_S397;	955;	F	14;	14	5+ obs. at PTM>0.95 which is >=10% and <50% of total obs.;	32;	32
RABIT	Rabbit	Oryctolagus cuniculus	G1T0B2	S418	-	-	Q8NHV4_S411;	1009;	P	19;	19	5+ obs. at PTM>0.95 which is >=10% and <50% of total obs.;	35;	35
RABIT	Rabbit	Oryctolagus cuniculus	G1T0B2	S433	-	-	Q8NHV4_S426;	1040;	I	5;	5	5+ obs. at PTM>0.95 which is >=50% and <90% of total obs.;	9;	9
RABIT	Rabbit	Oryctolagus cuniculus	G1T0B2	S475	-	-	Q8NHV4_S468;	1169;	P	8;	8	5+ obs. at PTM>0.95 which is >=10% and <50% of total obs.;	15;	15
RABIT	Rabbit	Oryctolagus cuniculus	G1T0B2	S523	-	-	Q8NHV4_S516;	1277;	P	28;	28	5+ obs. at PTM>0.95 which is >=10% and <50% of total obs.;	102;	102
RABIT	Rabbit	Oryctolagus cuniculus	G1T0B2	T557	-	-	Q8NHV4_T550;	1396;	P	11;	11	5+ obs. at PTM>0.95 which is >=10% and <50% of total obs.;	14;	14
RABIT	Rabbit	Oryctolagus cuniculus	G1T0B8	T146	-	-	Q5VYS8_T64;	164;	P	30;	30	5+ obs. at PTM>0.95 which is >=10% and <50% of total obs.;	24;	24
RABIT	Rabbit	Oryctolagus cuniculus	G1T0B8	S214	-	-	Q5VYS8_S132;	292;	F	225;	225	5+ obs. at PTM>0.95 which is >=50% and <90% of total obs.;	183;	183
RABIT	Rabbit	Oryctolagus cuniculus	G1T0B8	S254	-	-	Q5VYS8_S172;	350;	P	12;	12	5+ obs. at PTM>0.95 which is >=50% and <90% of total obs.;	177;	177
RABIT	Rabbit	Oryctolagus cuniculus	G1T0B8	S1033	-	-	Q5VYS8_S939;	1689;	P	13;	13	5+ obs. at PTM>0.95 which is >=50% and <90% of total obs.;	82;	82
RABIT	Rabbit	Oryctolagus cuniculus	G1T0B8	T1088	-	-	Q5VYS8_T994;	1780;	P	6;	6	5+ obs. at PTM>0.95 which is >=90% of total obs.;	11;	11
RABIT	Rabbit	Oryctolagus cuniculus	G1T0B8	S1356	-	-	Q5VYS8_S1262;	2241;	L	6;	6	5+ obs. at PTM>0.95 which is >=50% and <90% of total obs.;	5;	5
RABIT	Rabbit	Oryctolagus cuniculus	G1T0B8	T1508	-	-	Q5VYS8_T1414;	2501;	P	7;	7	5+ obs. at PTM>0.95 which is >=90% of total obs.;	38;	38
RABIT	Rabbit	Oryctolagus cuniculus	G1T0C6	T1116	-	-	Q4ZG55_T1160;	1411;	P	5;	5	5+ obs. at PTM>0.95 which is >=10% and <50% of total obs.;	5;	5
RABIT	Rabbit	Oryctolagus cuniculus	G1T0D6	S268	-	-	Q149N8_S266;	490;	E	8;	8	5+ obs. at PTM>0.95 which is >=10% and <50% of total obs.;	5;	5
RABIT	Rabbit	Oryctolagus cuniculus	G1T0D8	S197	-	-	Q8TEA8_S197;	1417;	G	32;	32	5+ obs. at PTM>0.95 which is >=10% and <50% of total obs.;	212;	212
RABIT	Rabbit	Oryctolagus cuniculus	G1T0E5	T5	-	-	O00161_T5;	285;	S	14;	14	5+ obs. at PTM>0.95 which is >=10% and <50% of total obs.;	65;	65
RABIT	Rabbit	Oryctolagus cuniculus	G1T0E5	S20	-	-	O00161_S20;	698;	L	16;	16	5+ obs. at PTM>0.95 which is >=10% and <50% of total obs.;	19;	19
RABIT	Rabbit	Oryctolagus cuniculus	G1T0E5	S34	-	-	O00161_S34;	819;	Q	13;	13	5+ obs. at PTM>0.95 which is >=90% of total obs.;	28;	28
RABIT	Rabbit	Oryctolagus cuniculus	G1T0E5	S110	-	-	O00161_S110;	919;	P	30;	30	5+ obs. at PTM>0.95 which is >=10% and <50% of total obs.;	276;	276
RABIT	Rabbit	Oryctolagus cuniculus	G1T0E5	S161	-	-	O00161_S161;	974;	I	26;	26	5+ obs. at PTM>0.95 which is >=10% and <50% of total obs.;	124;	124
RABIT	Rabbit	Oryctolagus cuniculus	G1T0E6	S256	-	-	Q92754_S252;	603;	P	5;	5	5+ obs. at PTM>0.95 which is >=50% and <90% of total obs.;	9;	9
RABIT	Rabbit	Oryctolagus cuniculus	G1T0E6	S438	-	-	Q92754_S434;	807;	P	15;	15	5+ obs. at PTM>0.95 which is >=50% and <90% of total obs.;	48;	48
RABIT	Rabbit	Oryctolagus cuniculus	G1T0F6	S237	-	-	Q9UHB9_S241;	856;	P	9;	9	5+ obs. at PTM>0.95 which is >=90% of total obs.;	12;	12
RABIT	Rabbit	Oryctolagus cuniculus	G1T0F6	S263	-	-	Q9UHB9_S267;	899;	G	7;	7	5+ obs. at PTM>0.95 which is >=10% and <50% of total obs.;	13;	13
RABIT	Rabbit	Oryctolagus cuniculus	G1T0H0	T65	-	-	Q9NX46_T64;	250;	P	8;	8	5+ obs. at PTM>0.95 which is >=50% and <90% of total obs.;	34;	34
RABIT	Rabbit	Oryctolagus cuniculus	G1T0H2	T71	-	-	Q8IWY9_T71;	249;	P	23;	23	5+ obs. at PTM>0.95 which is >=50% and <90% of total obs.;	121;	121
RABIT	Rabbit	Oryctolagus cuniculus	G1T0H3	S727	-	-	P40763_S727;	1121;	P	195;	195	5+ obs. at PTM>0.95 which is >=10% and <50% of total obs.;	795;	795
RABIT	Rabbit	Oryctolagus cuniculus	G1T0H6	S37	-	-	P55210_S37;	289;	K	9;	9	5+ obs. at PTM>0.95 which is >=10% and <50% of total obs.;	11;	11
RABIT	Rabbit	Oryctolagus cuniculus	G1T0I1	S784	-	-	Q6IQ55_S786;	1818;	D	9;	9	5+ obs. at PTM>0.95 which is >=50% and <90% of total obs.;	11;	11
RABIT	Rabbit	Oryctolagus cuniculus	G1T0K5	S162	-	-	Q01831_S94;	288;	D	33;	33	5+ obs. at PTM>0.95 which is >=10% and <50% of total obs.;	342;	342
RABIT	Rabbit	Oryctolagus cuniculus	G1T0K5	S197	-	-	Q01831_S129;	422;	E	10;	10	5+ obs. at PTM>0.95 which is >=10% and <50% of total obs.;	104;	104
RABIT	Rabbit	Oryctolagus cuniculus	G1T0K5	T237	-	-	Q01831_T169;	488;	P	22;	22	5+ obs. at PTM>0.95 which is >=50% and <90% of total obs.;	52;	52
RABIT	Rabbit	Oryctolagus cuniculus	G1T0K5	S947	-	-	Q01831_S883;	2551;	S	48;	48	5+ obs. at PTM>0.95 which is >=10% and <50% of total obs.;	599;	599
RABIT	Rabbit	Oryctolagus cuniculus	G1T0K5	S948	-	-	Q01831_S884;	2552;	D	49;	49	5+ obs. at PTM>0.95 which is >=10% and <50% of total obs.;	617;	617
RABIT	Rabbit	Oryctolagus cuniculus	G1T0L0	S290	-	-	Q13427_S290;	448;	P	20;	20	5+ obs. at PTM>0.95 which is >=90% of total obs.;	241;	241
RABIT	Rabbit	Oryctolagus cuniculus	G1T0L0	S356	-	-	Q13427_S356;	531;	E	149;	149	5+ obs. at PTM>0.95 which is >=50% and <90% of total obs.;	1587;	1587
RABIT	Rabbit	Oryctolagus cuniculus	G1T0L0	T358	-	-	Q13427_T358;	533;	P	185;	185	5+ obs. at PTM>0.95 which is >=90% of total obs.;	1934;	1934
RABIT	Rabbit	Oryctolagus cuniculus	G1T0L0	S397	-	-	Q13427_S397;	606;	P	22;	22	5+ obs. at PTM>0.95 which is >=50% and <90% of total obs.;	175;	175
RABIT	Rabbit	Oryctolagus cuniculus	G1T0L0	S413	-	-	Q13427_S413;	650;	E	17;	17	5+ obs. at PTM>0.95 which is >=10% and <50% of total obs.;	89;	89
RABIT	Rabbit	Oryctolagus cuniculus	G1T0L0	S415	-	-	Q13427_S415;	652;	P	24;	24	5+ obs. at PTM>0.95 which is >=50% and <90% of total obs.;	127;	127
RABIT	Rabbit	Oryctolagus cuniculus	G1T0L0	S547	-	-	Q13427_S546;	974;	R	8;	8	5+ obs. at PTM>0.95 which is >=10% and <50% of total obs.;	31;	31
RABIT	Rabbit	Oryctolagus cuniculus	G1T0L0	S687	-	-	Q13427_S687;	1778;	P	57;	57	5+ obs. at PTM>0.95 which is >=10% and <50% of total obs.;	432;	432
RABIT	Rabbit	Oryctolagus cuniculus	G1T0L0	S696	-	-	Q13427_S696;	1996;	Q	13;	13	5+ obs. at PTM>0.95 which is >=10% and <50% of total obs.;	69;	69
RABIT	Rabbit	Oryctolagus cuniculus	G1T0L0	S716	-	-	Q13427_S716;	2037;	S	5;	5	5+ obs. at PTM>0.95 which is >=10% and <50% of total obs.;	12;	12
RABIT	Rabbit	Oryctolagus cuniculus	G1T0L0	S717	-	-	Q13427_S717;	2038;	V	6;	6	5+ obs. at PTM>0.95 which is >=10% and <50% of total obs.;	24;	24
RABIT	Rabbit	Oryctolagus cuniculus	G1T0L0	S744	-	-	Q13427_S744;	2255;	S	46;	46	5+ obs. at PTM>0.95 which is >=10% and <50% of total obs.;	619;	619
RABIT	Rabbit	Oryctolagus cuniculus	G1T0L0	S745	-	-	Q13427_S745;	2256;	P	51;	51	5+ obs. at PTM>0.95 which is >=10% and <50% of total obs.;	660;	660
RABIT	Rabbit	Oryctolagus cuniculus	G1T0L0	T748	-	-	Q13427_T748;	2259;	D	50;	50	5+ obs. at PTM>0.95 which is >=10% and <50% of total obs.;	636;	636
RABIT	Rabbit	Oryctolagus cuniculus	G1T0M8	S53	-	-	Q8WW12_S53;	1625;	A	10;	10	5+ obs. at PTM>0.95 which is >=50% and <90% of total obs.;	86;	86
RABIT	Rabbit	Oryctolagus cuniculus	G1T0M8	S77	-	-	Q8WW12_S77;	1680;	Q	26;	26	5+ obs. at PTM>0.95 which is >=10% and <50% of total obs.;	59;	59
RABIT	Rabbit	Oryctolagus cuniculus	G1T0M8	S87	-	-	Q8WW12_S87;	1700;	I	12;	12	5+ obs. at PTM>0.95 which is >=10% and <50% of total obs.;	9;	9
RABIT	Rabbit	Oryctolagus cuniculus	G1T0M8	S119	-	-	Q8WW12_S119;	1752;	E	37;	37	5+ obs. at PTM>0.95 which is >=10% and <50% of total obs.;	2871;	2871
RABIT	Rabbit	Oryctolagus cuniculus	G1T0M8	T139	-	-	Q8WW12_T139;	1772;	P	22;	22	5+ obs. at PTM>0.95 which is >=10% and <50% of total obs.;	210;	210
RABIT	Rabbit	Oryctolagus cuniculus	G1T0M8	S147	-	-	Q8WW12_S147;	1780;	F	18;	18	5+ obs. at PTM>0.95 which is >=10% and <50% of total obs.;	118;	118
RABIT	Rabbit	Oryctolagus cuniculus	G1T0N5	S142	-	-	Q96QR8_S6;	232;	G	15;	15	5+ obs. at PTM>0.95 which is >=10% and <50% of total obs.;	53;	53
RABIT	Rabbit	Oryctolagus cuniculus	G1T0N5	S144	-	-	Q96QR8_S8;	234;	E	14;	14	5+ obs. at PTM>0.95 which is >=10% and <50% of total obs.;	53;	53
RABIT	Rabbit	Oryctolagus cuniculus	G1T0N5	S394	-	-	Q00577_S256;	737;	I	6;	6	5+ obs. at PTM>0.95 which is >=50% and <90% of total obs.;	33;	33
RABIT	Rabbit	Oryctolagus cuniculus	G1T0P6	S216	-	-	O43164_S216;	345;	P	5;	5	5+ obs. at PTM>0.95 which is >=10% and <50% of total obs.;	13;	13
RABIT	Rabbit	Oryctolagus cuniculus	G1T0P6	S304	-	-	O43164_S309;	450;	P	9;	9	5+ obs. at PTM>0.95 which is >=10% and <50% of total obs.;	54;	54
RABIT	Rabbit	Oryctolagus cuniculus	G1T0P6	S318	-	-	O43164_S323;	464;	S	9;	9	5+ obs. at PTM>0.95 which is >=50% and <90% of total obs.;	21;	21
RABIT	Rabbit	Oryctolagus cuniculus	G1T0Q6	S814	-	-	Q9UQE7_S787;	1213;	Q	10;	10	5+ obs. at PTM>0.95 which is >=10% and <50% of total obs.;	11;	11
RABIT	Rabbit	Oryctolagus cuniculus	G1T0Q6	S913	-	-	Q9UQE7_S886;	1334;	I	10;	10	5+ obs. at PTM>0.95 which is >=50% and <90% of total obs.;	29;	29
RABIT	Rabbit	Oryctolagus cuniculus	G1T0Q6	S1094	-	-	Q9UQE7_S1067;	1537;	Q	72;	72	5+ obs. at PTM>0.95 which is >=10% and <50% of total obs.;	390;	390
RABIT	Rabbit	Oryctolagus cuniculus	G1T0R8	S349	-	-	Q8WY91_S239;	660;	F	6;	6	5+ obs. at PTM>0.95 which is >=10% and <50% of total obs.;	6;	6
RABIT	Rabbit	Oryctolagus cuniculus	G1T0S0	S475	-	-	Q8NBN3_S475;	2339;	E	15;	15	5+ obs. at PTM>0.95 which is >=50% and <90% of total obs.;	41;	41
RABIT	Rabbit	Oryctolagus cuniculus	G1T0S0	S540	-	-	Q8NBN3_S540;	2744;	D	35;	35	5+ obs. at PTM>0.95 which is >=10% and <50% of total obs.;	403;	403
RABIT	Rabbit	Oryctolagus cuniculus	G1T0S2	S362	-	-	Q8NCD3_S412;	670;	P	28;	28	5+ obs. at PTM>0.95 which is >=90% of total obs.;	149;	149
RABIT	Rabbit	Oryctolagus cuniculus	G1T0S2	S423	-	-	Q8NCD3_S473;	771;	P	45;	45	5+ obs. at PTM>0.95 which is >=50% and <90% of total obs.;	300;	300
RABIT	Rabbit	Oryctolagus cuniculus	G1T0U1	S589	-	-	Q9BXL7_S593;	1428;	G	17;	17	5+ obs. at PTM>0.95 which is >=10% and <50% of total obs.;	18;	18
RABIT	Rabbit	Oryctolagus cuniculus	G1T0U1	S640	-	-	Q9BXL7_S644;	1542;	L	6;	6	5+ obs. at PTM>0.95 which is >=10% and <50% of total obs.;	6;	6
RABIT	Rabbit	Oryctolagus cuniculus	G1T0U1	S882	-	-	Q9BXL7_S886;	2135;	P	13;	13	5+ obs. at PTM>0.95 which is >=10% and <50% of total obs.;	26;	26
RABIT	Rabbit	Oryctolagus cuniculus	G1T0U1	S921	-	-	Q9BXL7_S925;	2174;	P	8;	8	5+ obs. at PTM>0.95 which is >=10% and <50% of total obs.;	8;	8
RABIT	Rabbit	Oryctolagus cuniculus	G1T0U2	T74	-	-	Q96C24_T74;	1342;	P	7;	7	5+ obs. at PTM>0.95 which is >=50% and <90% of total obs.;	46;	46
RABIT	Rabbit	Oryctolagus cuniculus	G1T0U2	S273	-	-	Q96C24_S274;	5257;	V	6;	6	5+ obs. at PTM>0.95 which is >=10% and <50% of total obs.;	128;	128
RABIT	Rabbit	Oryctolagus cuniculus	G1T0U2	S288	-	-	Q96C24_S289;	5272;	L	13;	13	5+ obs. at PTM>0.95 which is >=10% and <50% of total obs.;	55;	55
RABIT	Rabbit	Oryctolagus cuniculus	G1T0U2	S295	-	-	Q96C24_S296;	5376;	V	5;	5	5+ obs. at PTM>0.95 which is >=50% and <90% of total obs.;	209;	209
RABIT	Rabbit	Oryctolagus cuniculus	G1T0U9	S319	-	-	P17540_S319;	2405;	N	5;	5	5+ obs. at PTM>0.95 which is >=50% and <90% of total obs.;	30;	30
RABIT	Rabbit	Oryctolagus cuniculus	G1T0V6	S66	-	-	Q9BZ23_S189;	554;	Y	727;	727	5+ obs. at PTM>0.95 which is >=10% and <50% of total obs.;	252;	252
RABIT	Rabbit	Oryctolagus cuniculus	G1T0V7	S537	-	-	Q9Y2E8_S571;	1422;	G	6;	6	5+ obs. at PTM>0.95 which is >=10% and <50% of total obs.;	9;	9
RABIT	Rabbit	Oryctolagus cuniculus	G1T0V7	S539	-	-	Q9Y2E8_S573;	1424;	E	7;	7	5+ obs. at PTM>0.95 which is >=50% and <90% of total obs.;	12;	12
RABIT	Rabbit	Oryctolagus cuniculus	G1T0W1	S119	-	-	O43660_S119;	1545;	E	44;	44	5+ obs. at PTM>0.95 which is >=10% and <50% of total obs.;	18;	18
RABIT	Rabbit	Oryctolagus cuniculus	G1T0X7	T283	-	-	Q9Y2K2_T221;	403;	W	15;	15	5+ obs. at PTM>0.95 which is >=10% and <50% of total obs.;	104;	104
RABIT	Rabbit	Oryctolagus cuniculus	G1T0X7	T531	-	-	Q9Y2K2_T469;	730;	V	87;	87	5+ obs. at PTM>0.95 which is >=90% of total obs.;	80;	80
RABIT	Rabbit	Oryctolagus cuniculus	G1T0X7	S613	-	-	Q9Y2K2_S551;	836;	D	97;	97	5+ obs. at PTM>0.95 which is >=90% of total obs.;	962;	962
RABIT	Rabbit	Oryctolagus cuniculus	G1T0X7	S736	-	-	Q9Y2K2_S626;	1029;	D	26;	26	5+ obs. at PTM>0.95 which is >=50% and <90% of total obs.;	640;	640
RABIT	Rabbit	Oryctolagus cuniculus	G1T0X7	S976	-	-	Q9Y2K2_S866;	1371;	A	15;	15	5+ obs. at PTM>0.95 which is >=50% and <90% of total obs.;	480;	480
RABIT	Rabbit	Oryctolagus cuniculus	G1T0X7	S1084	-	-	Q9Y2K2_S974;	1527;	P	8;	8	5+ obs. at PTM>0.95 which is >=50% and <90% of total obs.;	20;	20
RABIT	Rabbit	Oryctolagus cuniculus	G1T0X7	S1088	-	-	Q9Y2K2_S978;	1531;	L	5;	5	5+ obs. at PTM>0.95 which is >=10% and <50% of total obs.;	64;	64
RABIT	Rabbit	Oryctolagus cuniculus	G1T0X9	S62	-	-	Q5T5X7_S68;	174;	V	5;	5	5+ obs. at PTM>0.95 which is >=50% and <90% of total obs.;	5;	5
RABIT	Rabbit	Oryctolagus cuniculus	G1T0X9	S158	-	-	Q5T5X7_S164;	384;	P	7;	7	5+ obs. at PTM>0.95 which is >=10% and <50% of total obs.;	44;	44
RABIT	Rabbit	Oryctolagus cuniculus	G1T0X9	S373	-	-	Q5T5X7_S379;	609;	L	9;	9	5+ obs. at PTM>0.95 which is >=90% of total obs.;	21;	21
RABIT	Rabbit	Oryctolagus cuniculus	G1T0Y7	S153	-	-	Q8IWY8_S153;	182;	P	14;	14	5+ obs. at PTM>0.95 which is >=90% of total obs.;	144;	144
RABIT	Rabbit	Oryctolagus cuniculus	G1T0Y7	S562	-	-	Q8IWY8_S561;	788;	P	6;	6	5+ obs. at PTM>0.95 which is >=90% of total obs.;	23;	23
RABIT	Rabbit	Oryctolagus cuniculus	G1T0Z1	S9	-	-	Q9HAP2_S9;	10;	P	9;	9	5+ obs. at PTM>0.95 which is >=90% of total obs.;	89;	89
RABIT	Rabbit	Oryctolagus cuniculus	G1T0Z8	S56	-	-	Q99471_S56;	135;	N	7;	7	5+ obs. at PTM>0.95 which is >=90% of total obs.;	32;	32
RABIT	Rabbit	Oryctolagus cuniculus	G1T108	S33	-	-	Q9NRG9_S33;	448;	P	9;	9	5+ obs. at PTM>0.95 which is >=50% and <90% of total obs.;	14;	14
RABIT	Rabbit	Oryctolagus cuniculus	G1T108	T57	-	-	Q9NRG9_T57;	690;	P	6;	6	5+ obs. at PTM>0.95 which is >=50% and <90% of total obs.;	5;	5
RABIT	Rabbit	Oryctolagus cuniculus	G1T108	S495	-	-	Q9NRG9_S495;	2532;	P	42;	42	5+ obs. at PTM>0.95 which is >=50% and <90% of total obs.;	244;	244
RABIT	Rabbit	Oryctolagus cuniculus	G1T109	T8	-	-	P84022_T8;Q15796_T8;	196;200;	P	17;26;	22	5+ obs. at PTM>0.95 which is >=90% of total obs.;5+ obs. at PTM>0.95 which is >=50% and <90% of total obs.;	59;154;	106
RABIT	Rabbit	Oryctolagus cuniculus	G1T109	T172	-	-	P84022_T132;Q15796_T172;	516;540;	P	6;6;	6	5+ obs. at PTM>0.95 which is >=90% of total obs.;5+ obs. at PTM>0.95 which is >=90% of total obs.;	54;54;	54
RABIT	Rabbit	Oryctolagus cuniculus	G1T109	S458	-	-	Q15796_S458;	1132;	P	12;	12	5+ obs. at PTM>0.95 which is >=10% and <50% of total obs.;	54;	54
RABIT	Rabbit	Oryctolagus cuniculus	G1T132	S128	-	-	Q96CB8_S128;	231;	P	17;	17	5+ obs. at PTM>0.95 which is >=10% and <50% of total obs.;	89;	89
RABIT	Rabbit	Oryctolagus cuniculus	G1T132	S378	-	-	Q96CB8_S378;	785;	C	42;	42	5+ obs. at PTM>0.95 which is >=50% and <90% of total obs.;	90;	90
RABIT	Rabbit	Oryctolagus cuniculus	G1T139	S403	-	-	Q12931_S401;	1581;	R	6;	6	5+ obs. at PTM>0.95 which is >=50% and <90% of total obs.;	26;	26
RABIT	Rabbit	Oryctolagus cuniculus	G1T140	T184	-	-	Q9BY11_T184;	361;	P	5;	5	5+ obs. at PTM>0.95 which is >=50% and <90% of total obs.;	6;	6
RABIT	Rabbit	Oryctolagus cuniculus	G1T141	T181	-	-	Q9UQB9_T198;	1607;	M	92;	92	5+ obs. at PTM>0.95 which is >=10% and <50% of total obs.;	31;	31
RABIT	Rabbit	Oryctolagus cuniculus	G1T143	T90	-	-	Q14258_T91;	799;	P	38;	38	5+ obs. at PTM>0.95 which is >=50% and <90% of total obs.;	73;	73
RABIT	Rabbit	Oryctolagus cuniculus	G1T144	S305	-	-	O75845_S253;	1118;	F	5;	5	5+ obs. at PTM>0.95 which is >=50% and <90% of total obs.;	6;	6
RABIT	Rabbit	Oryctolagus cuniculus	G1T149	S272	-	-	P38432_S271;	438;	S	22;	22	5+ obs. at PTM>0.95 which is >=10% and <50% of total obs.;	51;	51
RABIT	Rabbit	Oryctolagus cuniculus	G1T149	T304	-	-	P38432_T303;	471;	P	27;	27	5+ obs. at PTM>0.95 which is >=10% and <50% of total obs.;	199;	199
RABIT	Rabbit	Oryctolagus cuniculus	G1T149	S490	-	-	P38432_S489;	766;	P	18;	18	5+ obs. at PTM>0.95 which is >=10% and <50% of total obs.;	51;	51
RABIT	Rabbit	Oryctolagus cuniculus	G1T153	S133	-	-	Q7Z569_S52;	204;	P	8;	8	5+ obs. at PTM>0.95 which is >=50% and <90% of total obs.;	20;	20
RABIT	Rabbit	Oryctolagus cuniculus	G1T153	S178	-	-	Q7Z569_S97;	320;	P	8;	8	5+ obs. at PTM>0.95 which is >=10% and <50% of total obs.;	45;	45
RABIT	Rabbit	Oryctolagus cuniculus	G1T153	S194	-	-	Q7Z569_S117;	364;	P	13;	13	5+ obs. at PTM>0.95 which is >=10% and <50% of total obs.;	173;	173
RABIT	Rabbit	Oryctolagus cuniculus	G1T162	S98	-	-	O75362_S106;	452;	P	8;	8	5+ obs. at PTM>0.95 which is >=10% and <50% of total obs.;	6;	6
RABIT	Rabbit	Oryctolagus cuniculus	G1T162	S414	-	-	O75362_S407;	844;	P	30;	30	5+ obs. at PTM>0.95 which is >=10% and <50% of total obs.;	153;	153
RABIT	Rabbit	Oryctolagus cuniculus	G1T162	S448	-	-	O75362_S441;	897;	E	9;	9	5+ obs. at PTM>0.95 which is >=50% and <90% of total obs.;	63;	63
RABIT	Rabbit	Oryctolagus cuniculus	G1T162	S452	-	-	O75362_S445;	901;	E	10;	10	5+ obs. at PTM>0.95 which is >=50% and <90% of total obs.;	69;	69
RABIT	Rabbit	Oryctolagus cuniculus	G1T162	S577	-	-	O75362_S570;	1058;	P	6;	6	5+ obs. at PTM>0.95 which is >=10% and <50% of total obs.;	9;	9
RABIT	Rabbit	Oryctolagus cuniculus	G1T162	T600	-	-	O75362_T593;	1108;	P	5;	5	5+ obs. at PTM>0.95 which is >=50% and <90% of total obs.;	11;	11
RABIT	Rabbit	Oryctolagus cuniculus	G1T162	S801	-	-	O75362_S795;	1366;	P	17;	17	5+ obs. at PTM>0.95 which is >=50% and <90% of total obs.;	217;	217
RABIT	Rabbit	Oryctolagus cuniculus	G1T170	S7	-	-	Q9C0J8_S7;	46;	P	18;	18	5+ obs. at PTM>0.95 which is >=10% and <50% of total obs.;	31;	31
RABIT	Rabbit	Oryctolagus cuniculus	G1T170	T907	-	-	Q9C0J8_T907;	1502;	P	5;	5	5+ obs. at PTM>0.95 which is >=90% of total obs.;	6;	6
RABIT	Rabbit	Oryctolagus cuniculus	G1T170	T1167	-	-	Q9C0J8_T1166;	2107;	P	7;	7	5+ obs. at PTM>0.95 which is >=90% of total obs.;	26;	26
RABIT	Rabbit	Oryctolagus cuniculus	G1T170	S1210	-	-	Q9C0J8_S1210;	2164;	P	25;	25	5+ obs. at PTM>0.95 which is >=10% and <50% of total obs.;	59;	59
RABIT	Rabbit	Oryctolagus cuniculus	G1T183	S249	-	-	Q7Z3B3_S249;	598;	P	21;	21	5+ obs. at PTM>0.95 which is >=10% and <50% of total obs.;	132;	132
RABIT	Rabbit	Oryctolagus cuniculus	G1T183	S268	-	-	Q7Z3B3_S268;	657;	P	42;	42	5+ obs. at PTM>0.95 which is >=10% and <50% of total obs.;	145;	145
RABIT	Rabbit	Oryctolagus cuniculus	G1T183	S990	-	-	Q7Z3B3_S991;	2175;	P	18;	18	5+ obs. at PTM>0.95 which is >=10% and <50% of total obs.;	48;	48
RABIT	Rabbit	Oryctolagus cuniculus	G1T183	T1021	-	-	Q7Z3B3_T1022;	2240;	P	23;	23	5+ obs. at PTM>0.95 which is >=10% and <50% of total obs.;	14;	14
RABIT	Rabbit	Oryctolagus cuniculus	G1T183	S1044	-	-	Q7Z3B3_S1045;	2278;	P	51;	51	5+ obs. at PTM>0.95 which is >=10% and <50% of total obs.;	154;	154
RABIT	Rabbit	Oryctolagus cuniculus	G1T185	S20	-	-	O96007_S20;	67;	P	25;	25	5+ obs. at PTM>0.95 which is >=10% and <50% of total obs.;	131;	131
RABIT	Rabbit	Oryctolagus cuniculus	G1T194	S283	-	-	Q9ULX6_S283;	908;	P	15;	15	5+ obs. at PTM>0.95 which is >=50% and <90% of total obs.;	131;	131
RABIT	Rabbit	Oryctolagus cuniculus	G1T194	S552	-	-	Q9ULX6_S552;	1409;	P	9;	9	5+ obs. at PTM>0.95 which is >=50% and <90% of total obs.;	141;	141
RABIT	Rabbit	Oryctolagus cuniculus	G1T196	S202	-	-	Q13033_S202;	440;	L	9;	9	5+ obs. at PTM>0.95 which is >=10% and <50% of total obs.;	26;	26
RABIT	Rabbit	Oryctolagus cuniculus	G1T196	S229	-	-	Q13033_S229;	486;	P	44;	44	5+ obs. at PTM>0.95 which is >=90% of total obs.;	1859;	1859
RABIT	Rabbit	Oryctolagus cuniculus	G1T196	S257	-	-	Q13033_S257;	544;	D	15;	15	5+ obs. at PTM>0.95 which is >=50% and <90% of total obs.;	363;	363
RABIT	Rabbit	Oryctolagus cuniculus	G1T198	S219	-	-	Q8TDX7_S195;	412;	L	83;	83	5+ obs. at PTM>0.95 which is >=10% and <50% of total obs.;	172;	172
RABIT	Rabbit	Oryctolagus cuniculus	G1T1B1	S12	-	-	Q09472_S12;	43;	A	6;	6	5+ obs. at PTM>0.95 which is >=50% and <90% of total obs.;	10;	10
RABIT	Rabbit	Oryctolagus cuniculus	G1T1B1	S286	-	-	Q09472_S285;	650;	P	13;	13	5+ obs. at PTM>0.95 which is >=10% and <50% of total obs.;	18;	18
RABIT	Rabbit	Oryctolagus cuniculus	G1T1B1	S1037	-	-	Q09472_S1038;	3265;	P	15;	15	5+ obs. at PTM>0.95 which is >=10% and <50% of total obs.;	143;	143
RABIT	Rabbit	Oryctolagus cuniculus	G1T1B1	S1725	-	-	Q09472_S1726;	4226;	P	8;	8	5+ obs. at PTM>0.95 which is >=10% and <50% of total obs.;	12;	12
RABIT	Rabbit	Oryctolagus cuniculus	G1T1B1	S2319	-	-	Q09472_S2315;	5361;	P	7;	7	5+ obs. at PTM>0.95 which is >=10% and <50% of total obs.;	13;	13
RABIT	Rabbit	Oryctolagus cuniculus	G1T1B6	S478	-	-	Q16832_S461;	1561;	P	5;	5	5+ obs. at PTM>0.95 which is >=10% and <50% of total obs.;	15;	15
RABIT	Rabbit	Oryctolagus cuniculus	G1T1B9	S782	-	-	Q8IWA0_S782;	2091;	D	28;	28	5+ obs. at PTM>0.95 which is >=10% and <50% of total obs.;	445;	445
RABIT	Rabbit	Oryctolagus cuniculus	G1T1E0	S219	-	-	Q9Y6Y0_S246;	473;	D	6;	6	5+ obs. at PTM>0.95 which is >=90% of total obs.;	13;	13
RABIT	Rabbit	Oryctolagus cuniculus	G1T1E0	S295	-	-	Q9Y6Y0_S322;	578;	P	8;	8	5+ obs. at PTM>0.95 which is >=10% and <50% of total obs.;	14;	14
RABIT	Rabbit	Oryctolagus cuniculus	G1T1E0	S311	-	-	Q9Y6Y0_S338;	621;	F	18;	18	5+ obs. at PTM>0.95 which is >=10% and <50% of total obs.;	221;	221
RABIT	Rabbit	Oryctolagus cuniculus	G1T1E3	S731	-	-	Q9NVI1_S730;	1310;	Q	7;	7	5+ obs. at PTM>0.95 which is >=50% and <90% of total obs.;	16;	16
RABIT	Rabbit	Oryctolagus cuniculus	G1T1E3	S1122	-	-	Q9NVI1_S1121;	2053;	Q	26;	26	5+ obs. at PTM>0.95 which is >=10% and <50% of total obs.;	5;	5
RABIT	Rabbit	Oryctolagus cuniculus	G1T1F9	S821	-	-	O15018_S920;	1209;	L	15;	15	5+ obs. at PTM>0.95 which is >=50% and <90% of total obs.;	56;	56
RABIT	Rabbit	Oryctolagus cuniculus	G1T1F9	S845	-	-	O15018_S944;	1234;	L	5;	5	5+ obs. at PTM>0.95 which is >=10% and <50% of total obs.;	8;	8
RABIT	Rabbit	Oryctolagus cuniculus	G1T1G7	S102	-	-	Q9NW64_S102;	514;	F	9;	9	5+ obs. at PTM>0.95 which is >=90% of total obs.;	13;	13
RABIT	Rabbit	Oryctolagus cuniculus	G1T1G7	S142	-	-	Q9NW64_S142;	692;	T	8;	8	5+ obs. at PTM>0.95 which is >=10% and <50% of total obs.;	40;	40
RABIT	Rabbit	Oryctolagus cuniculus	G1T1G8	S826	-	-	O60437_S887;	5888;	G	19;	19	5+ obs. at PTM>0.95 which is >=90% of total obs.;	101;	101
RABIT	Rabbit	Oryctolagus cuniculus	G1T1G8	S1596	-	-	O60437_S1657;	8493;	I	11;	11	5+ obs. at PTM>0.95 which is >=10% and <50% of total obs.;	266;	266
RABIT	Rabbit	Oryctolagus cuniculus	G1T1H0	S24	-	-	P51003_S24;	646;	P	22;	22	5+ obs. at PTM>0.95 which is >=10% and <50% of total obs.;	49;	49
RABIT	Rabbit	Oryctolagus cuniculus	G1T1H0	S536	-	-	P51003_S537;	1322;	P	5;	5	5+ obs. at PTM>0.95 which is >=10% and <50% of total obs.;	48;	48
RABIT	Rabbit	Oryctolagus cuniculus	G1T1H0	S731	-	-	P51003_S738;	1625;	I	5;	5	5+ obs. at PTM>0.95 which is >=10% and <50% of total obs.;	11;	11
RABIT	Rabbit	Oryctolagus cuniculus	G1T1H1	S341	-	-	O75151_S458;	1238;	S	6;	6	5+ obs. at PTM>0.95 which is >=10% and <50% of total obs.;	45;	45
RABIT	Rabbit	Oryctolagus cuniculus	G1T1H1	S357	-	-	O75151_S474;	1260;	P	15;	15	5+ obs. at PTM>0.95 which is >=50% and <90% of total obs.;	591;	591
RABIT	Rabbit	Oryctolagus cuniculus	G1T1H1	T362	-	-	O75151_T479;	1295;	P	10;	10	5+ obs. at PTM>0.95 which is >=10% and <50% of total obs.;	273;	273
RABIT	Rabbit	Oryctolagus cuniculus	G1T1H1	S552	-	-	O75151_S681;	1828;	D	13;	13	5+ obs. at PTM>0.95 which is >=50% and <90% of total obs.;	100;	100
RABIT	Rabbit	Oryctolagus cuniculus	G1T1H1	S576	-	-	O75151_S705;	1866;	F	19;	19	5+ obs. at PTM>0.95 which is >=90% of total obs.;	31;	31
RABIT	Rabbit	Oryctolagus cuniculus	G1T1H1	S724	-	-	O75151_S853;	2156;	V	7;	7	5+ obs. at PTM>0.95 which is >=50% and <90% of total obs.;	28;	28
RABIT	Rabbit	Oryctolagus cuniculus	G1T1H1	S753	-	-	O75151_S882;	2211;	D	28;	28	5+ obs. at PTM>0.95 which is >=10% and <50% of total obs.;	206;	206
RABIT	Rabbit	Oryctolagus cuniculus	G1T1H1	S770	-	-	O75151_S899;	2239;	D	32;	32	5+ obs. at PTM>0.95 which is >=10% and <50% of total obs.;	82;	82
RABIT	Rabbit	Oryctolagus cuniculus	G1T1H1	S776	-	-	O75151_S905;	2245;	P	12;	12	5+ obs. at PTM>0.95 which is >=10% and <50% of total obs.;	56;	56
RABIT	Rabbit	Oryctolagus cuniculus	G1T1H1	S800	-	-	O75151_S929;	2273;	I	5;	5	5+ obs. at PTM>0.95 which is >=50% and <90% of total obs.;	7;	7
RABIT	Rabbit	Oryctolagus cuniculus	G1T1H1	S919	-	-	O75151_S1056;	2513;	A	14;	14	5+ obs. at PTM>0.95 which is >=10% and <50% of total obs.;	34;	34
RABIT	Rabbit	Oryctolagus cuniculus	G1T1I4	S166	-	-	P10074_S171;	331;	P	21;	21	5+ obs. at PTM>0.95 which is >=10% and <50% of total obs.;	20;	20
RABIT	Rabbit	Oryctolagus cuniculus	G1T1I8	S214	-	-	P17509_S214;	413;	A	12;	12	5+ obs. at PTM>0.95 which is >=10% and <50% of total obs.;	9;	9
RABIT	Rabbit	Oryctolagus cuniculus	G1T1J1	T234	-	-	P48382_T185;	1030;	P	11;	11	5+ obs. at PTM>0.95 which is >=10% and <50% of total obs.;	61;	61
RABIT	Rabbit	Oryctolagus cuniculus	G1T1J5	S544	-	-	Q8N2Y8_S536;	875;	P	22;	22	5+ obs. at PTM>0.95 which is >=50% and <90% of total obs.;	43;	43
RABIT	Rabbit	Oryctolagus cuniculus	G1T1J7	S126	-	-	Q96BR1_S126;	437;	D	7;	7	5+ obs. at PTM>0.95 which is >=10% and <50% of total obs.;	19;	19
RABIT	Rabbit	Oryctolagus cuniculus	G1T1J7	S129	-	-	Q96BR1_S129;	465;	E	8;	8	5+ obs. at PTM>0.95 which is >=10% and <50% of total obs.;	26;	26
RABIT	Rabbit	Oryctolagus cuniculus	G1T1J9	S14	-	-	Q9NSY1_S14;	18;	G	5;	5	5+ obs. at PTM>0.95 which is >=10% and <50% of total obs.;	9;	9
RABIT	Rabbit	Oryctolagus cuniculus	G1T1J9	T988	-	-	Q5H9B9_T264;Q9NSY1_T1014;	1323;2558;	P	14;17;	16	5+ obs. at PTM>0.95 which is >=50% and <90% of total obs.;5+ obs. at PTM>0.95 which is >=50% and <90% of total obs.;	14;14;	14
RABIT	Rabbit	Oryctolagus cuniculus	G1T1J9	S1003	-	-	Q9NSY1_S1029;	2576;	Q	20;	20	5+ obs. at PTM>0.95 which is >=10% and <50% of total obs.;	94;	94
RABIT	Rabbit	Oryctolagus cuniculus	G1T1J9	S1081	-	-	Q9NSY1_S1107;	2716;	L	23;	23	5+ obs. at PTM>0.95 which is >=10% and <50% of total obs.;	206;	206
RABIT	Rabbit	Oryctolagus cuniculus	G1T1L4	S119	-	-	Q9BQ67_S119;	267;	E	34;	34	5+ obs. at PTM>0.95 which is >=10% and <50% of total obs.;	82;	82
RABIT	Rabbit	Oryctolagus cuniculus	G1T1L4	S122	-	-	Q9BQ67_S122;	270;	D	28;	28	5+ obs. at PTM>0.95 which is >=10% and <50% of total obs.;	88;	88
RABIT	Rabbit	Oryctolagus cuniculus	G1T1L4	S345	-	-	Q9BQ67_S344;	633;	P	12;	12	5+ obs. at PTM>0.95 which is >=50% and <90% of total obs.;	61;	61
RABIT	Rabbit	Oryctolagus cuniculus	G1T1L7	S2	-	-	Q96FV9_S2;	109;	P	15;	15	5+ obs. at PTM>0.95 which is >=10% and <50% of total obs.;	207;	207
RABIT	Rabbit	Oryctolagus cuniculus	G1T1L7	S560	-	-	Q96FV9_S560;	1352;	P	17;	17	5+ obs. at PTM>0.95 which is >=50% and <90% of total obs.;	132;	132
RABIT	Rabbit	Oryctolagus cuniculus	G1T1M3	T1411	-	-	Q9Y3S1_T1818;	4466;	P	10;	10	5+ obs. at PTM>0.95 which is >=10% and <50% of total obs.;	20;	20
RABIT	Rabbit	Oryctolagus cuniculus	G1T1N3	T234	-	-	Q8N0Z3_T235;	354;	P	17;	17	5+ obs. at PTM>0.95 which is >=50% and <90% of total obs.;	118;	118
RABIT	Rabbit	Oryctolagus cuniculus	G1T1N3	S474	-	-	Q8N0Z3_S477;	660;	P	5;	5	5+ obs. at PTM>0.95 which is >=50% and <90% of total obs.;	13;	13
RABIT	Rabbit	Oryctolagus cuniculus	G1T1N3	T535	-	-	Q8N0Z3_T537;	722;	P	9;	9	5+ obs. at PTM>0.95 which is >=90% of total obs.;	13;	13
RABIT	Rabbit	Oryctolagus cuniculus	G1T1N3	S758	-	-	Q8N0Z3_S760;	1035;	P	23;	23	5+ obs. at PTM>0.95 which is >=50% and <90% of total obs.;	245;	245
RABIT	Rabbit	Oryctolagus cuniculus	G1T1N3	S763	-	-	Q8N0Z3_S764;	1040;	P	15;	15	5+ obs. at PTM>0.95 which is >=50% and <90% of total obs.;	204;	204
RABIT	Rabbit	Oryctolagus cuniculus	G1T1N5	S650	-	-	P10242_S532;	1524;	P	10;	10	5+ obs. at PTM>0.95 which is >=10% and <50% of total obs.;	21;	21
RABIT	Rabbit	Oryctolagus cuniculus	G1T1P0	S199	-	-	P48436_S199;	377;	P	5;	5	5+ obs. at PTM>0.95 which is >=10% and <50% of total obs.;	54;	54
RABIT	Rabbit	Oryctolagus cuniculus	G1T1P0	T236	-	-	P48436_T236;	457;	P	5;	5	5+ obs. at PTM>0.95 which is >=10% and <50% of total obs.;	5;	5
RABIT	Rabbit	Oryctolagus cuniculus	G1T1P5	S44	-	-	P78332_S44;	65;	G	6;	6	5+ obs. at PTM>0.95 which is >=50% and <90% of total obs.;	7;	7
RABIT	Rabbit	Oryctolagus cuniculus	G1T1P5	S362	-	-	P78332_S362;	874;	P	24;	24	5+ obs. at PTM>0.95 which is >=10% and <50% of total obs.;	183;	183
RABIT	Rabbit	Oryctolagus cuniculus	G1T1P5	S891	-	-	P78332_S891;	2087;	P	20;	20	5+ obs. at PTM>0.95 which is >=50% and <90% of total obs.;	368;	368
RABIT	Rabbit	Oryctolagus cuniculus	G1T1P5	S1025	-	-	P78332_S1025;	3062;	P	34;	34	5+ obs. at PTM>0.95 which is >=10% and <50% of total obs.;	111;	111
RABIT	Rabbit	Oryctolagus cuniculus	G1T1P6	S223	-	-	Q9UPW0_S223;	728;	P	27;	27	5+ obs. at PTM>0.95 which is >=10% and <50% of total obs.;	72;	72
RABIT	Rabbit	Oryctolagus cuniculus	G1T1P7	S1115	-	-	Q8N157_S1123;	2907;	P	9;	9	5+ obs. at PTM>0.95 which is >=50% and <90% of total obs.;	28;	28
RABIT	Rabbit	Oryctolagus cuniculus	G1T1P9	S59	-	-	P52756_S59;	1432;	P	29;	29	5+ obs. at PTM>0.95 which is >=10% and <50% of total obs.;	89;	89
RABIT	Rabbit	Oryctolagus cuniculus	G1T1P9	S78	-	-	P52756_S78;	1599;	D	20;	20	5+ obs. at PTM>0.95 which is >=10% and <50% of total obs.;	68;	68
RABIT	Rabbit	Oryctolagus cuniculus	G1T1P9	S624	-	-	P52756_S624;	3103;	D	45;	45	5+ obs. at PTM>0.95 which is >=10% and <50% of total obs.;	669;	669
RABIT	Rabbit	Oryctolagus cuniculus	G1T1Q9	S155	-	-	P83369_S280;	464;	V	6;	6	5+ obs. at PTM>0.95 which is >=50% and <90% of total obs.;	11;	11
RABIT	Rabbit	Oryctolagus cuniculus	G1T1S7	S366	-	-	O95817_S136;	457;	P	8;	8	5+ obs. at PTM>0.95 which is >=10% and <50% of total obs.;	106;	106
RABIT	Rabbit	Oryctolagus cuniculus	G1T1S7	S404	-	-	O95817_S173;	519;	P	22;	22	5+ obs. at PTM>0.95 which is >=10% and <50% of total obs.;	381;	381
RABIT	Rabbit	Oryctolagus cuniculus	G1T1S7	S495	-	-	O95817_S264;	663;	P	21;	21	5+ obs. at PTM>0.95 which is >=10% and <50% of total obs.;	17;	17
RABIT	Rabbit	Oryctolagus cuniculus	G1T1S7	T516	-	-	O95817_T285;	703;	P	91;	91	5+ obs. at PTM>0.95 which is >=10% and <50% of total obs.;	278;	278
RABIT	Rabbit	Oryctolagus cuniculus	G1T1S7	T608	-	-	O95817_T377;	904;	P	51;	51	5+ obs. at PTM>0.95 which is >=10% and <50% of total obs.;	989;	989
RABIT	Rabbit	Oryctolagus cuniculus	G1T1U0	S367	-	-	Q8N4X5_S344;	911;	T	26;	26	5+ obs. at PTM>0.95 which is >=10% and <50% of total obs.;	15;	15
RABIT	Rabbit	Oryctolagus cuniculus	G1T1U0	S507	-	-	Q8N4X5_S484;	1117;	E	7;	7	5+ obs. at PTM>0.95 which is >=50% and <90% of total obs.;	172;	172
RABIT	Rabbit	Oryctolagus cuniculus	G1T1U0	T564	-	-	Q8N4X5_T541;	1200;	P	6;	6	5+ obs. at PTM>0.95 which is >=50% and <90% of total obs.;	54;	54
RABIT	Rabbit	Oryctolagus cuniculus	G1T1U0	S821	-	-	Q8N4X5_S796;	1673;	V	6;	6	5+ obs. at PTM>0.95 which is >=10% and <50% of total obs.;	29;	29
RABIT	Rabbit	Oryctolagus cuniculus	G1T1U7	S490	-	-	P11586_S490;	946;	D	8;	8	5+ obs. at PTM>0.95 which is >=90% of total obs.;	45;	45
RABIT	Rabbit	Oryctolagus cuniculus	G1T1U8	S206	-	-	Q8N488_S99;	904;	P	17;	17	5+ obs. at PTM>0.95 which is >=50% and <90% of total obs.;	84;	84
RABIT	Rabbit	Oryctolagus cuniculus	G1T1U8	S234	-	-	Q8N488_S127;	994;	I	15;	15	5+ obs. at PTM>0.95 which is >=10% and <50% of total obs.;	33;	33
RABIT	Rabbit	Oryctolagus cuniculus	G1T1U8	S237	-	-	Q8N488_S130;	997;	A	12;	12	5+ obs. at PTM>0.95 which is >=10% and <50% of total obs.;	8;	8
RABIT	Rabbit	Oryctolagus cuniculus	G1T1U8	S334	-	-	Q8N488_S227;	1108;	F	14;	14	5+ obs. at PTM>0.95 which is >=10% and <50% of total obs.;	77;	77
RABIT	Rabbit	Oryctolagus cuniculus	G1T1V8	S355	-	-	Q9Y2K1_S355;	543;	T	14;	14	5+ obs. at PTM>0.95 which is >=50% and <90% of total obs.;	83;	83
RABIT	Rabbit	Oryctolagus cuniculus	G1T1V8	T356	-	-	Q9Y2K1_T356;	544;	D	14;	14	5+ obs. at PTM>0.95 which is >=50% and <90% of total obs.;	89;	89
RABIT	Rabbit	Oryctolagus cuniculus	G1T1W3	S215	-	-	O95391_S215;	339;	P	37;	37	5+ obs. at PTM>0.95 which is >=50% and <90% of total obs.;	657;	657
RABIT	Rabbit	Oryctolagus cuniculus	G1T1W3	S235	-	-	O95391_S235;	363;	E	19;	19	5+ obs. at PTM>0.95 which is >=50% and <90% of total obs.;	347;	347
RABIT	Rabbit	Oryctolagus cuniculus	G1T1X0	S361	-	-	Q9P227_S361;	1070;	A	13;	13	5+ obs. at PTM>0.95 which is >=50% and <90% of total obs.;	215;	215
RABIT	Rabbit	Oryctolagus cuniculus	G1T1X0	S372	-	-	Q9P227_S372;	1082;	P	18;	18	5+ obs. at PTM>0.95 which is >=10% and <50% of total obs.;	189;	189
RABIT	Rabbit	Oryctolagus cuniculus	G1T1X0	S423	-	-	Q9P227_S423;	1208;	P	6;	6	5+ obs. at PTM>0.95 which is >=50% and <90% of total obs.;	66;	66
RABIT	Rabbit	Oryctolagus cuniculus	G1T1X0	T518	-	-	Q9P227_T517;	1391;	P	5;	5	5+ obs. at PTM>0.95 which is >=50% and <90% of total obs.;	13;	13
RABIT	Rabbit	Oryctolagus cuniculus	G1T1X0	S599	-	-	Q9P227_S598;	1706;	Q	14;	14	5+ obs. at PTM>0.95 which is >=10% and <50% of total obs.;	8;	8
RABIT	Rabbit	Oryctolagus cuniculus	G1T1X0	S624	-	-	Q9P227_S623;	1731;	C	7;	7	5+ obs. at PTM>0.95 which is >=10% and <50% of total obs.;	46;	46
RABIT	Rabbit	Oryctolagus cuniculus	G1T1X2	S117	-	-	Q15654_S92;	413;	L	14;	14	5+ obs. at PTM>0.95 which is >=50% and <90% of total obs.;	152;	152
RABIT	Rabbit	Oryctolagus cuniculus	G1T1X3	S556	-	-	Q9GZU1_S557;	1388;	G	8;	8	5+ obs. at PTM>0.95 which is >=10% and <50% of total obs.;	13;	13
RABIT	Rabbit	Oryctolagus cuniculus	G1T1X4	S133	-	-	O43395_S133;	336;	P	6;	6	5+ obs. at PTM>0.95 which is >=10% and <50% of total obs.;	36;	36
RABIT	Rabbit	Oryctolagus cuniculus	G1T1X4	S164	-	-	O43395_S164;	393;	P	11;	11	5+ obs. at PTM>0.95 which is >=10% and <50% of total obs.;	312;	312
RABIT	Rabbit	Oryctolagus cuniculus	G1T1X4	T167	-	-	O43395_T167;	398;	P	17;	17	5+ obs. at PTM>0.95 which is >=50% and <90% of total obs.;	370;	370
RABIT	Rabbit	Oryctolagus cuniculus	G1T1X4	S619	-	-	O43395_S619;	1386;	D	41;	41	5+ obs. at PTM>0.95 which is >=50% and <90% of total obs.;	1536;	1536
RABIT	Rabbit	Oryctolagus cuniculus	G1T1X7	T358	-	-	Q5VT52_T358;	574;	P	19;	19	5+ obs. at PTM>0.95 which is >=10% and <50% of total obs.;	128;	128
RABIT	Rabbit	Oryctolagus cuniculus	G1T1X7	S374	-	-	Q5VT52_S374;	610;	D	40;	40	5+ obs. at PTM>0.95 which is >=10% and <50% of total obs.;	1035;	1035
RABIT	Rabbit	Oryctolagus cuniculus	G1T1X7	T518	-	-	Q5VT52_T517;	823;	P	19;	19	5+ obs. at PTM>0.95 which is >=10% and <50% of total obs.;	31;	31
RABIT	Rabbit	Oryctolagus cuniculus	G1T1X7	S615	-	-	Q5VT52_S614;	927;	P	26;	26	5+ obs. at PTM>0.95 which is >=10% and <50% of total obs.;	284;	284
RABIT	Rabbit	Oryctolagus cuniculus	G1T1X7	S666	-	-	Q5VT52_S665;	991;	P	20;	20	5+ obs. at PTM>0.95 which is >=10% and <50% of total obs.;	292;	292
RABIT	Rabbit	Oryctolagus cuniculus	G1T1X7	T724	-	-	Q5VT52_T723;	1078;	P	45;	45	5+ obs. at PTM>0.95 which is >=10% and <50% of total obs.;	264;	264
RABIT	Rabbit	Oryctolagus cuniculus	G1T1X7	S759	-	-	Q5VT52_S758;	1124;	P	34;	34	5+ obs. at PTM>0.95 which is >=10% and <50% of total obs.;	58;	58
RABIT	Rabbit	Oryctolagus cuniculus	G1T1X7	S770	-	-	Q5VT52_S769;	1138;	P	28;	28	5+ obs. at PTM>0.95 which is >=10% and <50% of total obs.;	58;	58
RABIT	Rabbit	Oryctolagus cuniculus	G1T1X7	S929	-	-	Q5VT52_S928;	1341;	P	14;	14	5+ obs. at PTM>0.95 which is >=10% and <50% of total obs.;	20;	20
RABIT	Rabbit	Oryctolagus cuniculus	G1T1X7	S931	-	-	Q5VT52_S930;	1343;	P	13;	13	5+ obs. at PTM>0.95 which is >=10% and <50% of total obs.;	23;	23
RABIT	Rabbit	Oryctolagus cuniculus	G1T1X7	S966	-	-	Q5VT52_S965;	1381;	P	17;	17	5+ obs. at PTM>0.95 which is >=10% and <50% of total obs.;	81;	81
RABIT	Rabbit	Oryctolagus cuniculus	G1T1X7	S977	-	-	Q5VT52_S976;	1394;	P	8;	8	5+ obs. at PTM>0.95 which is >=10% and <50% of total obs.;	43;	43
RABIT	Rabbit	Oryctolagus cuniculus	G1T1X7	S1100	-	-	Q5VT52_S1099;	1555;	G	36;	36	5+ obs. at PTM>0.95 which is >=10% and <50% of total obs.;	655;	655
RABIT	Rabbit	Oryctolagus cuniculus	G1T1X7	S1199	-	-	Q5VT52_S1197;	1662;	P	7;	7	5+ obs. at PTM>0.95 which is >=10% and <50% of total obs.;	16;	16
RABIT	Rabbit	Oryctolagus cuniculus	G1T1Y5	S939	-	-	O75064_S947;	1873;	L	5;	5	5+ obs. at PTM>0.95 which is >=10% and <50% of total obs.;	22;	22
RABIT	Rabbit	Oryctolagus cuniculus	G1T1Y5	S945	-	-	O75064_S953;	1880;	P	5;	5	5+ obs. at PTM>0.95 which is >=10% and <50% of total obs.;	17;	17
RABIT	Rabbit	Oryctolagus cuniculus	G1T1Y5	S1084	-	-	O75064_S1092;	2203;	P	9;	9	5+ obs. at PTM>0.95 which is >=50% and <90% of total obs.;	125;	125
RABIT	Rabbit	Oryctolagus cuniculus	G1T1Y7	S45	-	-	P08727_S46;	61;	V	6;	6	5+ obs. at PTM>0.95 which is >=10% and <50% of total obs.;	25;	25
RABIT	Rabbit	Oryctolagus cuniculus	G1T1Y7	S359	-	-	P08727_S323;	776;	L	6;	6	5+ obs. at PTM>0.95 which is >=50% and <90% of total obs.;	22;	22
RABIT	Rabbit	Oryctolagus cuniculus	G1T201	S320	-	-	Q13546_S320;	1620;	L	50;	50	5+ obs. at PTM>0.95 which is >=10% and <50% of total obs.;	302;	302
RABIT	Rabbit	Oryctolagus cuniculus	G1T209	S279	-	-	Q9Y388_S272;	1073;	S	13;	13	5+ obs. at PTM>0.95 which is >=10% and <50% of total obs.;	14;	14
RABIT	Rabbit	Oryctolagus cuniculus	G1T211	S332	-	-	Q658Y4_S332;	793;	W	11;	11	5+ obs. at PTM>0.95 which is >=10% and <50% of total obs.;	5;	5
RABIT	Rabbit	Oryctolagus cuniculus	G1T211	S355	-	-	Q658Y4_S355;	840;	Q	6;	6	5+ obs. at PTM>0.95 which is >=10% and <50% of total obs.;	52;	52
RABIT	Rabbit	Oryctolagus cuniculus	G1T211	S671	-	-	Q658Y4_S671;	1859;	D	13;	13	5+ obs. at PTM>0.95 which is >=10% and <50% of total obs.;	41;	41
RABIT	Rabbit	Oryctolagus cuniculus	G1T236	T100	-	-	P18858_T183;	614;	P	28;	28	5+ obs. at PTM>0.95 which is >=10% and <50% of total obs.;	216;	216
RABIT	Rabbit	Oryctolagus cuniculus	G1T236	T175	-	-	P18858_T233;	743;	P	95;	95	5+ obs. at PTM>0.95 which is >=10% and <50% of total obs.;	36;	36
RABIT	Rabbit	Oryctolagus cuniculus	G1T236	S742	-	-	P18858_S801;	1725;	D	11;	11	5+ obs. at PTM>0.95 which is >=10% and <50% of total obs.;	6;	6
RABIT	Rabbit	Oryctolagus cuniculus	G1T236	T854	-	-	P18858_T913;	2054;	D	36;	36	5+ obs. at PTM>0.95 which is >=50% and <90% of total obs.;	463;	463
RABIT	Rabbit	Oryctolagus cuniculus	G1T252	S178	-	-	Q8ND56_S178;	2394;	Q	82;	82	5+ obs. at PTM>0.95 which is >=10% and <50% of total obs.;	60;	60
RABIT	Rabbit	Oryctolagus cuniculus	G1T252	S192	-	-	Q8ND56_S192;	2433;	P	59;	59	5+ obs. at PTM>0.95 which is >=10% and <50% of total obs.;	1116;	1116
RABIT	Rabbit	Oryctolagus cuniculus	G1T252	S216	-	-	Q8ND56_S216;	2466;	P	111;	111	5+ obs. at PTM>0.95 which is >=10% and <50% of total obs.;	1557;	1557
RABIT	Rabbit	Oryctolagus cuniculus	G1T252	S374	-	-	Q8ND56_S374;	2928;	C	7;	7	5+ obs. at PTM>0.95 which is >=50% and <90% of total obs.;	13;	13
RABIT	Rabbit	Oryctolagus cuniculus	G1T254	S1309	-	-	Q9HCM3_S1395;	2236;	P	7;	7	5+ obs. at PTM>0.95 which is >=50% and <90% of total obs.;	25;	25
RABIT	Rabbit	Oryctolagus cuniculus	G1T257	S124	-	-	Q9Y657_S124;	532;	D	20;	20	5+ obs. at PTM>0.95 which is >=50% and <90% of total obs.;	115;	115
RABIT	Rabbit	Oryctolagus cuniculus	G1T257	S199	-	-	Q9Y657_S199;	607;	P	14;	14	5+ obs. at PTM>0.95 which is >=10% and <50% of total obs.;	40;	40
RABIT	Rabbit	Oryctolagus cuniculus	G1T269	S146	-	-	Q04727_S208;	607;	P	21;	21	5+ obs. at PTM>0.95 which is >=10% and <50% of total obs.;	20;	20
RABIT	Rabbit	Oryctolagus cuniculus	G1T269	S207	-	-	Q04724_S263;	668;	P	5;	5	5+ obs. at PTM>0.95 which is >=50% and <90% of total obs.;	10;	10
RABIT	Rabbit	Oryctolagus cuniculus	G1T269	S211	-	-	Q04724_S267;	676;	P	8;	8	5+ obs. at PTM>0.95 which is >=10% and <50% of total obs.;	5;	5
RABIT	Rabbit	Oryctolagus cuniculus	G1T269	S230	-	-	Q04727_S292;	746;	P	32;	32	5+ obs. at PTM>0.95 which is >=10% and <50% of total obs.;	103;	103
RABIT	Rabbit	Oryctolagus cuniculus	G1T271	S21	-	-	Q9Y3B2_S21;	93;	P	11;	11	5+ obs. at PTM>0.95 which is >=50% and <90% of total obs.;	36;	36
RABIT	Rabbit	Oryctolagus cuniculus	G1T273	T357	-	-	Q6ZN06_T378;	1180;	G	7;	7	5+ obs. at PTM>0.95 which is >=50% and <90% of total obs.;	6;	6
RABIT	Rabbit	Oryctolagus cuniculus	G1T273	T441	-	-	Q7Z3V5_T414;	2889;	G	7;	7	5+ obs. at PTM>0.95 which is >=10% and <50% of total obs.;	5;	5
RABIT	Rabbit	Oryctolagus cuniculus	G1T275	S231	-	-	Q8WU90_S231;	616;	L	10;	10	5+ obs. at PTM>0.95 which is >=90% of total obs.;	41;	41
RABIT	Rabbit	Oryctolagus cuniculus	G1T275	S351	-	-	Q8WU90_S351;	753;	L	12;	12	5+ obs. at PTM>0.95 which is >=50% and <90% of total obs.;	29;	29
RABIT	Rabbit	Oryctolagus cuniculus	G1T275	S360	-	-	Q8WU90_S360;	766;	D	17;	17	5+ obs. at PTM>0.95 which is >=10% and <50% of total obs.;	21;	21
RABIT	Rabbit	Oryctolagus cuniculus	G1T275	S381	-	-	Q8WU90_S381;	791;	D	31;	31	5+ obs. at PTM>0.95 which is >=90% of total obs.;	588;	588
RABIT	Rabbit	Oryctolagus cuniculus	G1T287	S26	-	-	Q9BXB5_S30;	37;	P	11;	11	5+ obs. at PTM>0.95 which is >=10% and <50% of total obs.;	47;	47
RABIT	Rabbit	Oryctolagus cuniculus	G1T287	S50	-	-	Q9BXB5_S54;	61;	R	5;	5	5+ obs. at PTM>0.95 which is >=10% and <50% of total obs.;	14;	14
RABIT	Rabbit	Oryctolagus cuniculus	G1T287	S197	-	-	Q9BXB5_S201;	324;	P	5;	5	5+ obs. at PTM>0.95 which is >=10% and <50% of total obs.;	33;	33
RABIT	Rabbit	Oryctolagus cuniculus	G1T287	S219	-	-	Q9BXB5_S223;	356;	P	12;	12	5+ obs. at PTM>0.95 which is >=10% and <50% of total obs.;	18;	18
RABIT	Rabbit	Oryctolagus cuniculus	G1T287	S228	-	-	Q9BXB5_S232;	365;	Q	10;	10	5+ obs. at PTM>0.95 which is >=10% and <50% of total obs.;	7;	7
RABIT	Rabbit	Oryctolagus cuniculus	G1T287	S376	-	-	Q9BXB5_S380;	751;	D	7;	7	5+ obs. at PTM>0.95 which is >=10% and <50% of total obs.;	6;	6
RABIT	Rabbit	Oryctolagus cuniculus	G1T2B5	S21	-	-	Q92674_S17;	187;	Q	6;	6	5+ obs. at PTM>0.95 which is >=50% and <90% of total obs.;	10;	10
RABIT	Rabbit	Oryctolagus cuniculus	G1T2C4	S166	-	-	Q01995_S166;	1008;	Q	17;	17	5+ obs. at PTM>0.95 which is >=10% and <50% of total obs.;	75;	75
RABIT	Rabbit	Oryctolagus cuniculus	G1T2C4	S181	-	-	Q01995_S181;	1023;	N	28;	28	5+ obs. at PTM>0.95 which is >=90% of total obs.;	523;	523
RABIT	Rabbit	Oryctolagus cuniculus	G1T2C4	S186	-	-	Q01995_S186;	1028;	Q	17;	17	5+ obs. at PTM>0.95 which is >=10% and <50% of total obs.;	247;	247
RABIT	Rabbit	Oryctolagus cuniculus	G1T2D1	S482	-	-	O60336_S488;	3645;	P	5;	5	5+ obs. at PTM>0.95 which is >=50% and <90% of total obs.;	13;	13
RABIT	Rabbit	Oryctolagus cuniculus	G1T2D1	S814	-	-	O60336_S819;	4220;	P	7;	7	5+ obs. at PTM>0.95 which is >=10% and <50% of total obs.;	6;	6
RABIT	Rabbit	Oryctolagus cuniculus	G1T2E3	S110	-	-	Q8ND24_S47;	319;	P	13;	13	5+ obs. at PTM>0.95 which is >=50% and <90% of total obs.;	125;	125
RABIT	Rabbit	Oryctolagus cuniculus	G1T2E3	S217	-	-	Q8ND24_S154;	812;	P	11;	11	5+ obs. at PTM>0.95 which is >=10% and <50% of total obs.;	20;	20
RABIT	Rabbit	Oryctolagus cuniculus	G1T2E9	S28	-	-	P85299_S11;Q6MZQ0_S28;	146;117;	S	25;11;	18	5+ obs. at PTM>0.95 which is >=10% and <50% of total obs.;5+ obs. at PTM>0.95 which is >=10% and <50% of total obs.;	59;46;	52
RABIT	Rabbit	Oryctolagus cuniculus	G1T2H0	S382	-	-	P98153_S381;	876;	L	11;	11	5+ obs. at PTM>0.95 which is >=90% of total obs.;	18;	18
RABIT	Rabbit	Oryctolagus cuniculus	G1T2H2	T517	-	-	A0AV96_T519;	2025;	P	7;	7	5+ obs. at PTM>0.95 which is >=10% and <50% of total obs.;	8;	8
RABIT	Rabbit	Oryctolagus cuniculus	G1T2I1	S112	-	-	Q9Y343_S113;	977;	C	10;	10	5+ obs. at PTM>0.95 which is >=10% and <50% of total obs.;	20;	20
RABIT	Rabbit	Oryctolagus cuniculus	G1T2I1	S115	-	-	Q9Y343_S116;	1000;	F	14;	14	5+ obs. at PTM>0.95 which is >=50% and <90% of total obs.;	83;	83
RABIT	Rabbit	Oryctolagus cuniculus	G1T2I4	S369	-	-	P07814_S434;	1237;	K	14;	14	5+ obs. at PTM>0.95 which is >=10% and <50% of total obs.;	9;	9
RABIT	Rabbit	Oryctolagus cuniculus	G1T2I4	T402	-	-	P07814_T467;	1271;	V	21;	21	5+ obs. at PTM>0.95 which is >=90% of total obs.;	14;	14
RABIT	Rabbit	Oryctolagus cuniculus	G1T2I4	S889	-	-	P07814_S954;	2243;	A	7;	7	5+ obs. at PTM>0.95 which is >=10% and <50% of total obs.;	9;	9
RABIT	Rabbit	Oryctolagus cuniculus	G1T2I5	S735	-	-	Q16799_S487;	1094;	P	6;	6	5+ obs. at PTM>0.95 which is >=10% and <50% of total obs.;	165;	165
RABIT	Rabbit	Oryctolagus cuniculus	G1T2J0	S182	-	-	P14923_S182;	768;	P	16;	16	5+ obs. at PTM>0.95 which is >=90% of total obs.;	904;	904
RABIT	Rabbit	Oryctolagus cuniculus	G1T2J0	S665	-	-	P14923_S665;	1416;	V	20;	20	5+ obs. at PTM>0.95 which is >=10% and <50% of total obs.;	150;	150
RABIT	Rabbit	Oryctolagus cuniculus	G1T2J1	S2	-	-	P61218_S2;	53;	D	5;	5	5+ obs. at PTM>0.95 which is >=50% and <90% of total obs.;	20;	20
RABIT	Rabbit	Oryctolagus cuniculus	G1T2J2	S1087	-	-	Q9UNS1_S1087;	2326;	P	16;	16	5+ obs. at PTM>0.95 which is >=50% and <90% of total obs.;	51;	51
RABIT	Rabbit	Oryctolagus cuniculus	G1T2J2	T1146	-	-	Q9UNS1_T1149;	2509;	P	93;	93	5+ obs. at PTM>0.95 which is >=90% of total obs.;	549;	549
RABIT	Rabbit	Oryctolagus cuniculus	G1T2J2	S1171	-	-	Q9UNS1_S1173;	2586;	D	38;	38	5+ obs. at PTM>0.95 which is >=90% of total obs.;	603;	603
RABIT	Rabbit	Oryctolagus cuniculus	G1T2J3	S45	-	-	P56693_S45;	188;	P	5;	5	5+ obs. at PTM>0.95 which is >=10% and <50% of total obs.;	13;	13
RABIT	Rabbit	Oryctolagus cuniculus	G1T2J4	S339	-	-	P35236_S44;	439;	N	48;	48	5+ obs. at PTM>0.95 which is >=90% of total obs.;	262;	262
RABIT	Rabbit	Oryctolagus cuniculus	G1T2J4	T361	-	-	P35236_T66;	547;	P	56;	56	5+ obs. at PTM>0.95 which is >=10% and <50% of total obs.;	20;	20
RABIT	Rabbit	Oryctolagus cuniculus	G1T2K5	S14	-	-	Q9BQG0_S11;	76;	P	32;	32	5+ obs. at PTM>0.95 which is >=10% and <50% of total obs.;	852;	852
RABIT	Rabbit	Oryctolagus cuniculus	G1T2K5	S774	-	-	Q9BQG0_S775;	1424;	E	32;	32	5+ obs. at PTM>0.95 which is >=50% and <90% of total obs.;	1915;	1915
RABIT	Rabbit	Oryctolagus cuniculus	G1T2K5	S1157	-	-	Q9BQG0_S1163;	2030;	P	50;	50	5+ obs. at PTM>0.95 which is >=10% and <50% of total obs.;	575;	575
RABIT	Rabbit	Oryctolagus cuniculus	G1T2K5	T1224	-	-	Q9BQG0_T1227;	2133;	P	11;	11	5+ obs. at PTM>0.95 which is >=50% and <90% of total obs.;	195;	195
RABIT	Rabbit	Oryctolagus cuniculus	G1T2K5	S1291	-	-	Q9BQG0_S1267;	2346;	P	44;	44	5+ obs. at PTM>0.95 which is >=10% and <50% of total obs.;	1721;	1721
RABIT	Rabbit	Oryctolagus cuniculus	G1T2K5	S1314	-	-	Q9BQG0_S1290;	2386;	P	39;	39	5+ obs. at PTM>0.95 which is >=50% and <90% of total obs.;	315;	315
RABIT	Rabbit	Oryctolagus cuniculus	G1T2K5	S1317	-	-	Q9BQG0_S1293;	2391;	A	10;	10	5+ obs. at PTM>0.95 which is >=10% and <50% of total obs.;	97;	97
RABIT	Rabbit	Oryctolagus cuniculus	G1T2K5	S1327	-	-	Q9BQG0_S1303;	2403;	L	16;	16	5+ obs. at PTM>0.95 which is >=10% and <50% of total obs.;	60;	60
RABIT	Rabbit	Oryctolagus cuniculus	G1T2K6	S322	-	-	Q8NBU5_S322;	1107;	H	5;	5	5+ obs. at PTM>0.95 which is >=10% and <50% of total obs.;	40;	40
RABIT	Rabbit	Oryctolagus cuniculus	G1T2K7	S494	-	-	Q8NEN9_S496;	1452;	E	11;	11	5+ obs. at PTM>0.95 which is >=10% and <50% of total obs.;	41;	41
RABIT	Rabbit	Oryctolagus cuniculus	G1T2K7	S519	-	-	Q8NEN9_S521;	1560;	P	20;	20	5+ obs. at PTM>0.95 which is >=10% and <50% of total obs.;	155;	155
RABIT	Rabbit	Oryctolagus cuniculus	G1T2K7	S536	-	-	Q8NEN9_S538;	1710;	P	58;	58	5+ obs. at PTM>0.95 which is >=10% and <50% of total obs.;	51;	51
RABIT	Rabbit	Oryctolagus cuniculus	G1T2K7	S963	-	-	Q8NEN9_S967;	2505;	P	7;	7	5+ obs. at PTM>0.95 which is >=10% and <50% of total obs.;	15;	15
RABIT	Rabbit	Oryctolagus cuniculus	G1T2L1	S7	-	-	P25787_S7;	87;	F	14;	14	5+ obs. at PTM>0.95 which is >=10% and <50% of total obs.;	57;	57
RABIT	Rabbit	Oryctolagus cuniculus	G1T2L9	S424	-	-	Q03989_S463;	2679;	P	6;	6	5+ obs. at PTM>0.95 which is >=50% and <90% of total obs.;	23;	23
RABIT	Rabbit	Oryctolagus cuniculus	G1T2M1	T1139	-	-	Q9H6S0_T1202;	2482;	A	10;	10	5+ obs. at PTM>0.95 which is >=10% and <50% of total obs.;	46;	46
RABIT	Rabbit	Oryctolagus cuniculus	G1T2M1	S1158	-	-	Q9H6S0_S1221;	2503;	P	18;	18	5+ obs. at PTM>0.95 which is >=10% and <50% of total obs.;	169;	169
RABIT	Rabbit	Oryctolagus cuniculus	G1T2M1	S1160	-	-	Q9H6S0_S1223;	2505;	P	10;	10	5+ obs. at PTM>0.95 which is >=10% and <50% of total obs.;	165;	165
RABIT	Rabbit	Oryctolagus cuniculus	G1T2M1	S1200	-	-	Q9H6S0_S1263;	3015;	P	8;	8	5+ obs. at PTM>0.95 which is >=10% and <50% of total obs.;	28;	28
RABIT	Rabbit	Oryctolagus cuniculus	G1T2M1	S1204	-	-	Q9H6S0_S1267;	3019;	P	9;	9	5+ obs. at PTM>0.95 which is >=10% and <50% of total obs.;	41;	41
RABIT	Rabbit	Oryctolagus cuniculus	G1T2M1	S1206	-	-	Q9H6S0_S1269;	3021;	P	8;	8	5+ obs. at PTM>0.95 which is >=10% and <50% of total obs.;	40;	40
RABIT	Rabbit	Oryctolagus cuniculus	G1T2M1	S1216	-	-	Q9H6S0_S1279;	3064;	P	13;	13	5+ obs. at PTM>0.95 which is >=10% and <50% of total obs.;	19;	19
RABIT	Rabbit	Oryctolagus cuniculus	G1T2M1	S1218	-	-	Q9H6S0_S1281;	3066;	P	10;	10	5+ obs. at PTM>0.95 which is >=10% and <50% of total obs.;	29;	29
RABIT	Rabbit	Oryctolagus cuniculus	G1T2N4	S37	-	-	O15042_S37;	187;	D	5;	5	5+ obs. at PTM>0.95 which is >=10% and <50% of total obs.;	9;	9
RABIT	Rabbit	Oryctolagus cuniculus	G1T2N4	S67	-	-	O15042_S67;	304;	P	30;	30	5+ obs. at PTM>0.95 which is >=50% and <90% of total obs.;	290;	290
RABIT	Rabbit	Oryctolagus cuniculus	G1T2N4	S485	-	-	O15042_S485;	988;	P	29;	29	5+ obs. at PTM>0.95 which is >=10% and <50% of total obs.;	179;	179
RABIT	Rabbit	Oryctolagus cuniculus	G1T2N4	S731	-	-	O15042_S731;	1395;	L	5;	5	5+ obs. at PTM>0.95 which is >=50% and <90% of total obs.;	27;	27
RABIT	Rabbit	Oryctolagus cuniculus	G1T2N4	S788	-	-	O15042_S788;	1558;	E	7;	7	5+ obs. at PTM>0.95 which is >=50% and <90% of total obs.;	23;	23
RABIT	Rabbit	Oryctolagus cuniculus	G1T2N4	S800	-	-	O15042_S800;	1586;	E	7;	7	5+ obs. at PTM>0.95 which is >=50% and <90% of total obs.;	20;	20
RABIT	Rabbit	Oryctolagus cuniculus	G1T2N4	S811	-	-	O15042_S811;	1645;	E	16;	16	5+ obs. at PTM>0.95 which is >=10% and <50% of total obs.;	43;	43
RABIT	Rabbit	Oryctolagus cuniculus	G1T2N4	T919	-	-	O15042_T919;	1857;	P	7;	7	5+ obs. at PTM>0.95 which is >=50% and <90% of total obs.;	42;	42
RABIT	Rabbit	Oryctolagus cuniculus	G1T2N4	S946	-	-	O15042_S946;	1903;	P	19;	19	5+ obs. at PTM>0.95 which is >=90% of total obs.;	65;	65
RABIT	Rabbit	Oryctolagus cuniculus	G1T2N4	S948	-	-	O15042_S948;	1905;	P	19;	19	5+ obs. at PTM>0.95 which is >=90% of total obs.;	65;	65
RABIT	Rabbit	Oryctolagus cuniculus	G1T2N5	S225	-	-	Q4KMP7_S22;	522;	P	16;	16	5+ obs. at PTM>0.95 which is >=90% of total obs.;	1376;	1376
RABIT	Rabbit	Oryctolagus cuniculus	G1T2N5	S825	-	-	Q4KMP7_S633;	1794;	R	12;	12	5+ obs. at PTM>0.95 which is >=90% of total obs.;	8;	8
RABIT	Rabbit	Oryctolagus cuniculus	G1T2N5	S850	-	-	Q4KMP7_S658;	1974;	L	59;	59	5+ obs. at PTM>0.95 which is >=10% and <50% of total obs.;	298;	298
RABIT	Rabbit	Oryctolagus cuniculus	G1T2N5	S853	-	-	Q4KMP7_S661;	1977;	L	91;	91	5+ obs. at PTM>0.95 which is >=10% and <50% of total obs.;	285;	285
RABIT	Rabbit	Oryctolagus cuniculus	G1T2N5	S870	-	-	Q4KMP7_S678;	2069;	P	67;	67	5+ obs. at PTM>0.95 which is >=90% of total obs.;	2089;	2089
RABIT	Rabbit	Oryctolagus cuniculus	G1T2N5	S879	-	-	Q4KMP7_S687;	2082;	A	69;	69	5+ obs. at PTM>0.95 which is >=10% and <50% of total obs.;	320;	320
RABIT	Rabbit	Oryctolagus cuniculus	G1T2Q0	S66	-	-	Q07820_S64;	91;	P	11;	11	5+ obs. at PTM>0.95 which is >=10% and <50% of total obs.;	5;	5
RABIT	Rabbit	Oryctolagus cuniculus	G1T2Q4	T62	-	-	P15336_T69;	203;	P	98;	98	5+ obs. at PTM>0.95 which is >=10% and <50% of total obs.;	198;	198
RABIT	Rabbit	Oryctolagus cuniculus	G1T2Q4	T64	-	-	P15336_T71;	205;	P	98;	98	5+ obs. at PTM>0.95 which is >=10% and <50% of total obs.;	237;	237
RABIT	Rabbit	Oryctolagus cuniculus	G1T2Q4	S83	-	-	P15336_S90;	227;	P	21;	21	5+ obs. at PTM>0.95 which is >=90% of total obs.;	148;	148
RABIT	Rabbit	Oryctolagus cuniculus	G1T2Q4	S105	-	-	P15336_S112;	272;	P	64;	64	5+ obs. at PTM>0.95 which is >=50% and <90% of total obs.;	762;	762
RABIT	Rabbit	Oryctolagus cuniculus	G1T2Q4	T109	-	-	P15336_T116;	283;	P	38;	38	5+ obs. at PTM>0.95 which is >=10% and <50% of total obs.;	176;	176
RABIT	Rabbit	Oryctolagus cuniculus	G1T2Q4	S129	-	-	P15336_S136;	323;	P	7;	7	5+ obs. at PTM>0.95 which is >=10% and <50% of total obs.;	6;	6
RABIT	Rabbit	Oryctolagus cuniculus	G1T2Q8	S209	-	-	Q96M27_S209;	291;	A	5;	5	5+ obs. at PTM>0.95 which is >=90% of total obs.;	8;	8
RABIT	Rabbit	Oryctolagus cuniculus	G1T2R6	S161	-	-	Q9H147_S161;	595;	P	11;	11	5+ obs. at PTM>0.95 which is >=90% of total obs.;	54;	54
RABIT	Rabbit	Oryctolagus cuniculus	G1T2R7	S612	-	-	O95466_S1031;	2824;	P	41;	41	5+ obs. at PTM>0.95 which is >=10% and <50% of total obs.;	437;	437
RABIT	Rabbit	Oryctolagus cuniculus	G1T2R8	S98	-	-	Q14814_S98;	691;	P	17;	17	5+ obs. at PTM>0.95 which is >=10% and <50% of total obs.;	279;	279
RABIT	Rabbit	Oryctolagus cuniculus	G1T2R8	S106	-	-	Q14814_S106;	749;	L	12;	12	5+ obs. at PTM>0.95 which is >=10% and <50% of total obs.;	83;	83
RABIT	Rabbit	Oryctolagus cuniculus	G1T2R8	S121	-	-	Q14814_S121;	777;	E	27;	27	5+ obs. at PTM>0.95 which is >=90% of total obs.;	297;	297
RABIT	Rabbit	Oryctolagus cuniculus	G1T2R8	S180	-	-	Q14814_S180;	1012;	P	33;	33	5+ obs. at PTM>0.95 which is >=90% of total obs.;	375;	375
RABIT	Rabbit	Oryctolagus cuniculus	G1T2R8	S192	-	-	Q14814_S192;	1036;	P	7;	7	5+ obs. at PTM>0.95 which is >=90% of total obs.;	233;	233
RABIT	Rabbit	Oryctolagus cuniculus	G1T2R8	S231	-	-	Q14814_S231;	1102;	P	23;	23	5+ obs. at PTM>0.95 which is >=10% and <50% of total obs.;	164;	164
RABIT	Rabbit	Oryctolagus cuniculus	G1T2R8	S251	-	-	Q14814_S251;	1139;	P	30;	30	5+ obs. at PTM>0.95 which is >=10% and <50% of total obs.;	302;	302
RABIT	Rabbit	Oryctolagus cuniculus	G1T2R8	S440	-	-	Q14814_S444;	1775;	P	36;	36	5+ obs. at PTM>0.95 which is >=90% of total obs.;	13;	13
RABIT	Rabbit	Oryctolagus cuniculus	G1T2R8	S446	-	-	Q14814_S450;	1784;	P	6;	6	5+ obs. at PTM>0.95 which is >=10% and <50% of total obs.;	8;	8
RABIT	Rabbit	Oryctolagus cuniculus	G1T2S0	S3	-	-	O00762_S3;	14;	Q	8;	8	5+ obs. at PTM>0.95 which is >=90% of total obs.;	8;	8
RABIT	Rabbit	Oryctolagus cuniculus	G1T2S3	S372	-	-	Q9NYJ8_S372;	544;	P	8;	8	5+ obs. at PTM>0.95 which is >=10% and <50% of total obs.;	55;	55
RABIT	Rabbit	Oryctolagus cuniculus	G1T2S3	S450	-	-	Q9NYJ8_S450;	655;	P	14;	14	5+ obs. at PTM>0.95 which is >=10% and <50% of total obs.;	31;	31
RABIT	Rabbit	Oryctolagus cuniculus	G1T2S4	S206	-	-	O75044_S206;P0DMP2_S206;	530;503;	P	46;17;	32	5+ obs. at PTM>0.95 which is >=50% and <90% of total obs.;5+ obs. at PTM>0.95 which is >=50% and <90% of total obs.;	46;46;	46
RABIT	Rabbit	Oryctolagus cuniculus	G1T2S4	S427	-	-	O75044_S427;P0DJJ0_S427;P0DMP2_S426;	780;749;749;	E	13;10;7;	10	5+ obs. at PTM>0.95 which is >=10% and <50% of total obs.;5+ obs. at PTM>0.95 which is >=10% and <50% of total obs.;5+ obs. at PTM>0.95 which is >=10% and <50% of total obs.;	46;46;46;	46
RABIT	Rabbit	Oryctolagus cuniculus	G1T2S4	S928	-	-	O75044_S900;	1571;	L	5;	5	5+ obs. at PTM>0.95 which is >=10% and <50% of total obs.;	30;	30
RABIT	Rabbit	Oryctolagus cuniculus	G1T2S4	S944	-	-	O75044_S916;	1610;	P	14;	14	5+ obs. at PTM>0.95 which is >=90% of total obs.;	26;	26
RABIT	Rabbit	Oryctolagus cuniculus	G1T2S4	S958	-	-	O75044_S930;	1637;	F	13;	13	5+ obs. at PTM>0.95 which is >=10% and <50% of total obs.;	51;	51
RABIT	Rabbit	Oryctolagus cuniculus	G1T2S9	S701	-	-	Q6ZU35_S556;	2049;	P	10;	10	5+ obs. at PTM>0.95 which is >=50% and <90% of total obs.;	30;	30
RABIT	Rabbit	Oryctolagus cuniculus	G1T2S9	T704	-	-	Q6ZU35_T559;	2052;	P	6;	6	5+ obs. at PTM>0.95 which is >=10% and <50% of total obs.;	11;	11
RABIT	Rabbit	Oryctolagus cuniculus	G1T2S9	T1051	-	-	Q6ZU35_T971;	2516;	P	12;	12	5+ obs. at PTM>0.95 which is >=50% and <90% of total obs.;	55;	55
RABIT	Rabbit	Oryctolagus cuniculus	G1T2S9	S1055	-	-	Q6ZU35_S975;	2520;	P	10;	10	5+ obs. at PTM>0.95 which is >=10% and <50% of total obs.;	40;	40
RABIT	Rabbit	Oryctolagus cuniculus	G1T2S9	S1097	-	-	Q6ZU35_S1017;	2565;	P	9;	9	5+ obs. at PTM>0.95 which is >=90% of total obs.;	284;	284
RABIT	Rabbit	Oryctolagus cuniculus	G1T2S9	S1123	-	-	Q6ZU35_S1042;	2597;	P	7;	7	5+ obs. at PTM>0.95 which is >=10% and <50% of total obs.;	54;	54
RABIT	Rabbit	Oryctolagus cuniculus	G1T2T1	S189	-	-	Q16659_S189;	553;	E	28;	28	5+ obs. at PTM>0.95 which is >=50% and <90% of total obs.;	100;	100
RABIT	Rabbit	Oryctolagus cuniculus	G1T2T1	S386	-	-	Q16659_S386;	794;	D	19;	19	5+ obs. at PTM>0.95 which is >=50% and <90% of total obs.;	63;	63
RABIT	Rabbit	Oryctolagus cuniculus	G1T2T1	T389	-	-	Q16659_T389;	797;	D	17;	17	5+ obs. at PTM>0.95 which is >=50% and <90% of total obs.;	57;	57
RABIT	Rabbit	Oryctolagus cuniculus	G1T2T1	S666	-	-	Q16659_S665;	1155;	G	13;	13	5+ obs. at PTM>0.95 which is >=90% of total obs.;	155;	155
RABIT	Rabbit	Oryctolagus cuniculus	G1T2T1	S685	-	-	Q16659_S684;	1186;	P	14;	14	5+ obs. at PTM>0.95 which is >=10% and <50% of total obs.;	19;	19
RABIT	Rabbit	Oryctolagus cuniculus	G1T2T1	S689	-	-	Q16659_S688;	1193;	P	13;	13	5+ obs. at PTM>0.95 which is >=10% and <50% of total obs.;	17;	17
RABIT	Rabbit	Oryctolagus cuniculus	G1T2T9	S123	-	-	P20339_S123;	152;	P	6;	6	5+ obs. at PTM>0.95 which is >=90% of total obs.;	9;	9
RABIT	Rabbit	Oryctolagus cuniculus	G1T2U4	S178	-	-	O14978_S178;	283;	P	6;	6	5+ obs. at PTM>0.95 which is >=90% of total obs.;	107;	107
RABIT	Rabbit	Oryctolagus cuniculus	G1T2U6	S199	-	-	Q7L014_S199;	1039;	L	6;	6	5+ obs. at PTM>0.95 which is >=90% of total obs.;	45;	45
RABIT	Rabbit	Oryctolagus cuniculus	G1T2U6	S295	-	-	Q7L014_S295;	1547;	S	8;	8	5+ obs. at PTM>0.95 which is >=10% and <50% of total obs.;	76;	76
RABIT	Rabbit	Oryctolagus cuniculus	G1T2U6	S296	-	-	Q7L014_S296;	1549;	E	10;	10	5+ obs. at PTM>0.95 which is >=10% and <50% of total obs.;	70;	70
RABIT	Rabbit	Oryctolagus cuniculus	G1T2U6	S804	-	-	Q7L014_S804;	2125;	D	48;	48	5+ obs. at PTM>0.95 which is >=50% and <90% of total obs.;	3608;	3608
RABIT	Rabbit	Oryctolagus cuniculus	G1T2U6	S929	-	-	Q7L014_S928;	2429;	F	5;	5	5+ obs. at PTM>0.95 which is >=50% and <90% of total obs.;	54;	54
RABIT	Rabbit	Oryctolagus cuniculus	G1T2V2	S107	-	-	P22234_S107;	2118;	F	16;	16	5+ obs. at PTM>0.95 which is >=50% and <90% of total obs.;	6;	6
RABIT	Rabbit	Oryctolagus cuniculus	G1T2V2	T238	-	-	P22234_T238;	2366;	P	29;	29	5+ obs. at PTM>0.95 which is >=90% of total obs.;	221;	221
RABIT	Rabbit	Oryctolagus cuniculus	G1T2W1	T571	-	-	O76094_T571;	1075;	P	17;	17	5+ obs. at PTM>0.95 which is >=50% and <90% of total obs.;	73;	73
RABIT	Rabbit	Oryctolagus cuniculus	G1T2X0	T180	-	-	O60664_T130;	269;	G	18;	18	5+ obs. at PTM>0.95 which is >=50% and <90% of total obs.;	174;	174
RABIT	Rabbit	Oryctolagus cuniculus	G1T2X0	S278	-	-	O60664_S241;Q00G26_S203;	396;622;	L	12;25;	18	5+ obs. at PTM>0.95 which is >=90% of total obs.;5+ obs. at PTM>0.95 which is >=50% and <90% of total obs.;	21;30;	26
RABIT	Rabbit	Oryctolagus cuniculus	G1T2X6	S364	-	-	Q9NP74_S364;	732;	P	6;	6	5+ obs. at PTM>0.95 which is >=50% and <90% of total obs.;	38;	38
RABIT	Rabbit	Oryctolagus cuniculus	G1T2Y0	S139	-	-	O75791_S187;	681;	D	77;	77	5+ obs. at PTM>0.95 which is >=10% and <50% of total obs.;	16;	16
RABIT	Rabbit	Oryctolagus cuniculus	G1T2Y0	T199	-	-	O75791_T262;	1085;	D	156;	156	5+ obs. at PTM>0.95 which is >=90% of total obs.;	687;	687
RABIT	Rabbit	Oryctolagus cuniculus	G1T2Y5	S379	-	-	P12270_S379;	658;	P	26;	26	5+ obs. at PTM>0.95 which is >=10% and <50% of total obs.;	470;	470
RABIT	Rabbit	Oryctolagus cuniculus	G1T2Y5	T641	-	-	P12270_T641;	982;	P	28;	28	5+ obs. at PTM>0.95 which is >=10% and <50% of total obs.;	44;	44
RABIT	Rabbit	Oryctolagus cuniculus	G1T2Y5	S1185	-	-	P12270_S1185;	1705;	L	32;	32	5+ obs. at PTM>0.95 which is >=50% and <90% of total obs.;	360;	360
RABIT	Rabbit	Oryctolagus cuniculus	G1T2Y5	T1677	-	-	P12270_T1677;	2385;	P	16;	16	5+ obs. at PTM>0.95 which is >=10% and <50% of total obs.;	61;	61
RABIT	Rabbit	Oryctolagus cuniculus	G1T2Y5	S1691	-	-	P12270_S1691;	2400;	T	9;	9	5+ obs. at PTM>0.95 which is >=10% and <50% of total obs.;	17;	17
RABIT	Rabbit	Oryctolagus cuniculus	G1T2Y5	T1692	-	-	P12270_T1692;	2401;	P	31;	31	5+ obs. at PTM>0.95 which is >=10% and <50% of total obs.;	19;	19
RABIT	Rabbit	Oryctolagus cuniculus	G1T2Y5	S2047	-	-	P12270_S2048;	3019;	F	13;	13	5+ obs. at PTM>0.95 which is >=10% and <50% of total obs.;	46;	46
RABIT	Rabbit	Oryctolagus cuniculus	G1T2Y5	S2072	-	-	P12270_S2073;	3060;	P	13;	13	5+ obs. at PTM>0.95 which is >=90% of total obs.;	97;	97
RABIT	Rabbit	Oryctolagus cuniculus	G1T2Y5	T2115	-	-	P12270_T2116;	3112;	P	54;	54	5+ obs. at PTM>0.95 which is >=50% and <90% of total obs.;	138;	138
RABIT	Rabbit	Oryctolagus cuniculus	G1T2Y5	S2154	-	-	P12270_S2155;	3151;	P	90;	90	5+ obs. at PTM>0.95 which is >=50% and <90% of total obs.;	1211;	1211
RABIT	Rabbit	Oryctolagus cuniculus	G1T301	S56	-	-	Q5BKZ1_S56;	151;	Y	7;	7	5+ obs. at PTM>0.95 which is >=10% and <50% of total obs.;	31;	31
RABIT	Rabbit	Oryctolagus cuniculus	G1T301	S118	-	-	Q5BKZ1_S118;	253;	L	7;	7	5+ obs. at PTM>0.95 which is >=10% and <50% of total obs.;	18;	18
RABIT	Rabbit	Oryctolagus cuniculus	G1T301	S162	-	-	Q5BKZ1_S162;	304;	P	7;	7	5+ obs. at PTM>0.95 which is >=10% and <50% of total obs.;	44;	44
RABIT	Rabbit	Oryctolagus cuniculus	G1T301	S270	-	-	Q5BKZ1_S270;	440;	P	24;	24	5+ obs. at PTM>0.95 which is >=10% and <50% of total obs.;	27;	27
RABIT	Rabbit	Oryctolagus cuniculus	G1T304	S143	-	-	O94888_S106;	419;	I	6;	6	5+ obs. at PTM>0.95 which is >=50% and <90% of total obs.;	28;	28
RABIT	Rabbit	Oryctolagus cuniculus	G1T304	S317	-	-	O94888_S280;	837;	L	36;	36	5+ obs. at PTM>0.95 which is >=10% and <50% of total obs.;	200;	200
RABIT	Rabbit	Oryctolagus cuniculus	G1T304	S325	-	-	O94888_S288;	852;	Q	105;	105	5+ obs. at PTM>0.95 which is >=10% and <50% of total obs.;	384;	384
RABIT	Rabbit	Oryctolagus cuniculus	G1T304	T343	-	-	O94888_T306;	888;	Q	23;	23	5+ obs. at PTM>0.95 which is >=10% and <50% of total obs.;	10;	10
RABIT	Rabbit	Oryctolagus cuniculus	G1T304	S387	-	-	O94888_S350;	1048;	P	12;	12	5+ obs. at PTM>0.95 which is >=90% of total obs.;	21;	21
RABIT	Rabbit	Oryctolagus cuniculus	G1T312	S420	-	-	Q4G0F5_S319;	807;	L	6;	6	5+ obs. at PTM>0.95 which is >=10% and <50% of total obs.;	18;	18
RABIT	Rabbit	Oryctolagus cuniculus	G1T316	S539	-	-	Q9BTC8_S428;	1039;	P	13;	13	5+ obs. at PTM>0.95 which is >=10% and <50% of total obs.;	45;	45
RABIT	Rabbit	Oryctolagus cuniculus	G1T316	S541	-	-	Q9BTC8_S430;	1043;	P	12;	12	5+ obs. at PTM>0.95 which is >=10% and <50% of total obs.;	29;	29
RABIT	Rabbit	Oryctolagus cuniculus	G1T316	S630	-	-	Q13330_S522;Q9BTC8_S519;	1443;1240;	P	32;11;	22	5+ obs. at PTM>0.95 which is >=10% and <50% of total obs.;5+ obs. at PTM>0.95 which is >=50% and <90% of total obs.;	162;100;	131
RABIT	Rabbit	Oryctolagus cuniculus	G1T317	S134	-	-	Q8IYW5_S134;	342;	E	8;	8	5+ obs. at PTM>0.95 which is >=10% and <50% of total obs.;	7;	7
RABIT	Rabbit	Oryctolagus cuniculus	G1T317	S454	-	-	Q8IYW5_S470;	1034;	P	6;	6	5+ obs. at PTM>0.95 which is >=50% and <90% of total obs.;	24;	24
RABIT	Rabbit	Oryctolagus cuniculus	G1T324	S99	-	-	Q53GS7_S99;	197;	P	9;	9	5+ obs. at PTM>0.95 which is >=10% and <50% of total obs.;	47;	47
RABIT	Rabbit	Oryctolagus cuniculus	G1T324	T102	-	-	Q53GS7_T102;	203;	P	23;	23	5+ obs. at PTM>0.95 which is >=10% and <50% of total obs.;	44;	44
RABIT	Rabbit	Oryctolagus cuniculus	G1T336	S71	-	-	O00571_S71;O15523_S71;	321;299;	F	24;6;	15	5+ obs. at PTM>0.95 which is >=10% and <50% of total obs.;5+ obs. at PTM>0.95 which is >=10% and <50% of total obs.;	11;11;	11
RABIT	Rabbit	Oryctolagus cuniculus	G1T336	S82	-	-	O00571_S82;	334;	S	12;	12	5+ obs. at PTM>0.95 which is >=10% and <50% of total obs.;	28;	28
RABIT	Rabbit	Oryctolagus cuniculus	G1T336	S90	-	-	O00571_S90;	362;	G	14;	14	5+ obs. at PTM>0.95 which is >=50% and <90% of total obs.;	79;	79
RABIT	Rabbit	Oryctolagus cuniculus	G1T336	T323	-	-	O00571_T323;O15523_T321;	922;827;	P	13;11;	12	5+ obs. at PTM>0.95 which is >=90% of total obs.;5+ obs. at PTM>0.95 which is >=90% of total obs.;	14;14;	14
RABIT	Rabbit	Oryctolagus cuniculus	G1T336	S492	-	-	O00571_S492;	1136;	P	5;	5	5+ obs. at PTM>0.95 which is >=50% and <90% of total obs.;	6;	6
RABIT	Rabbit	Oryctolagus cuniculus	G1T336	S520	-	-	O00571_S520;O15523_S518;	1164;1064;	D	5;5;	5	5+ obs. at PTM>0.95 which is >=90% of total obs.;5+ obs. at PTM>0.95 which is >=90% of total obs.;	5;5;	5
RABIT	Rabbit	Oryctolagus cuniculus	G1T336	S594	-	-	O00571_S594;O15523_S592;	1284;1158;	G	38;26;	32	5+ obs. at PTM>0.95 which is >=50% and <90% of total obs.;5+ obs. at PTM>0.95 which is >=90% of total obs.;	283;257;	270
RABIT	Rabbit	Oryctolagus cuniculus	G1T336	S605	-	-	O00571_S605;	1323;	S	8;	8	5+ obs. at PTM>0.95 which is >=10% and <50% of total obs.;	19;	19
RABIT	Rabbit	Oryctolagus cuniculus	G1T341	S246	-	-	Q92526_S246;	323;	G	8;	8	5+ obs. at PTM>0.95 which is >=10% and <50% of total obs.;	14;	14
RABIT	Rabbit	Oryctolagus cuniculus	G1T345	T21	-	-	Q8IWV7_T21;	183;	P	98;	98	5+ obs. at PTM>0.95 which is >=10% and <50% of total obs.;	115;	115
RABIT	Rabbit	Oryctolagus cuniculus	G1T345	S1592	-	-	Q8IWV7_S1593;	6678;	L	24;	24	5+ obs. at PTM>0.95 which is >=10% and <50% of total obs.;	42;	42
RABIT	Rabbit	Oryctolagus cuniculus	G1T346	S1074	-	-	Q13813_S1031;	1962;	R	8;	8	5+ obs. at PTM>0.95 which is >=10% and <50% of total obs.;	173;	173
RABIT	Rabbit	Oryctolagus cuniculus	G1T346	S1233	-	-	Q13813_S1190;	2171;	P	22;	22	5+ obs. at PTM>0.95 which is >=10% and <50% of total obs.;	53;	53
RABIT	Rabbit	Oryctolagus cuniculus	G1T346	S1260	-	-	Q13813_S1217;	2198;	L	78;	78	5+ obs. at PTM>0.95 which is >=90% of total obs.;	3466;	3466
RABIT	Rabbit	Oryctolagus cuniculus	G1T346	S1274	-	-	Q13813_S1231;	2212;	A	6;	6	5+ obs. at PTM>0.95 which is >=50% and <90% of total obs.;	18;	18
RABIT	Rabbit	Oryctolagus cuniculus	G1T346	S1334	-	-	Q13813_S1291;	2273;	L	6;	6	5+ obs. at PTM>0.95 which is >=10% and <50% of total obs.;	14;	14
RABIT	Rabbit	Oryctolagus cuniculus	G1T346	S1349	-	-	Q13813_S1306;	2288;	A	8;	8	5+ obs. at PTM>0.95 which is >=10% and <50% of total obs.;	28;	28
RABIT	Rabbit	Oryctolagus cuniculus	G1T346	S1456	-	-	Q13813_S1413;	2411;	P	12;	12	5+ obs. at PTM>0.95 which is >=10% and <50% of total obs.;	12;	12
RABIT	Rabbit	Oryctolagus cuniculus	G1T346	S1593	-	-	Q13813_S1550;	2556;	Q	18;	18	5+ obs. at PTM>0.95 which is >=10% and <50% of total obs.;	29;	29
RABIT	Rabbit	Oryctolagus cuniculus	G1T346	S2114	-	-	Q13813_S2066;	3096;	Q	15;	15	5+ obs. at PTM>0.95 which is >=10% and <50% of total obs.;	6;	6
RABIT	Rabbit	Oryctolagus cuniculus	G1T356	S121	-	-	Q6VMQ6_S113;	274;	P	30;	30	5+ obs. at PTM>0.95 which is >=10% and <50% of total obs.;	652;	652
RABIT	Rabbit	Oryctolagus cuniculus	G1T356	S489	-	-	Q6VMQ6_S477;	940;	P	24;	24	5+ obs. at PTM>0.95 which is >=10% and <50% of total obs.;	261;	261
RABIT	Rabbit	Oryctolagus cuniculus	G1T356	S508	-	-	Q6VMQ6_S496;	974;	D	16;	16	5+ obs. at PTM>0.95 which is >=50% and <90% of total obs.;	341;	341
RABIT	Rabbit	Oryctolagus cuniculus	G1T356	S571	-	-	Q6VMQ6_S559;	1120;	E	36;	36	5+ obs. at PTM>0.95 which is >=10% and <50% of total obs.;	107;	107
RABIT	Rabbit	Oryctolagus cuniculus	G1T356	S685	-	-	Q6VMQ6_S673;	1346;	P	34;	34	5+ obs. at PTM>0.95 which is >=90% of total obs.;	1334;	1334
RABIT	Rabbit	Oryctolagus cuniculus	G1T356	T941	-	-	Q6VMQ6_T929;	1864;	P	8;	8	5+ obs. at PTM>0.95 which is >=10% and <50% of total obs.;	6;	6
RABIT	Rabbit	Oryctolagus cuniculus	G1T371	S123	-	-	P15822_S65;	288;	P	9;	9	5+ obs. at PTM>0.95 which is >=90% of total obs.;	113;	113
RABIT	Rabbit	Oryctolagus cuniculus	G1T371	S201	-	-	P15822_S148;	379;	E	7;	7	5+ obs. at PTM>0.95 which is >=90% of total obs.;	16;	16
RABIT	Rabbit	Oryctolagus cuniculus	G1T371	S524	-	-	P15822_S479;	772;	P	11;	11	5+ obs. at PTM>0.95 which is >=10% and <50% of total obs.;	20;	20
RABIT	Rabbit	Oryctolagus cuniculus	G1T371	S608	-	-	P15822_S571;	866;	P	12;	12	5+ obs. at PTM>0.95 which is >=10% and <50% of total obs.;	9;	9
RABIT	Rabbit	Oryctolagus cuniculus	G1T371	S1069	-	-	P15822_S1036;	1365;	V	13;	13	5+ obs. at PTM>0.95 which is >=10% and <50% of total obs.;	48;	48
RABIT	Rabbit	Oryctolagus cuniculus	G1T371	S1208	-	-	P15822_S1180;	1543;	Q	10;	10	5+ obs. at PTM>0.95 which is >=50% and <90% of total obs.;	29;	29
RABIT	Rabbit	Oryctolagus cuniculus	G1T371	S1738	-	-	P15822_S1735;	2235;	P	16;	16	5+ obs. at PTM>0.95 which is >=10% and <50% of total obs.;	44;	44
RABIT	Rabbit	Oryctolagus cuniculus	G1T371	S1752	-	-	P15822_S1749;	2252;	P	17;	17	5+ obs. at PTM>0.95 which is >=50% and <90% of total obs.;	46;	46
RABIT	Rabbit	Oryctolagus cuniculus	G1T371	S1756	-	-	P15822_S1753;	2256;	L	14;	14	5+ obs. at PTM>0.95 which is >=50% and <90% of total obs.;	68;	68
RABIT	Rabbit	Oryctolagus cuniculus	G1T371	S1878	-	-	P15822_S1884;	2405;	P	8;	8	5+ obs. at PTM>0.95 which is >=10% and <50% of total obs.;	24;	24
RABIT	Rabbit	Oryctolagus cuniculus	G1T371	S2576	-	-	P15822_S2599;	3781;	P	7;	7	5+ obs. at PTM>0.95 which is >=50% and <90% of total obs.;	87;	87
RABIT	Rabbit	Oryctolagus cuniculus	G1T376	S188	-	-	Q99576_S122;	2094;	P	5;	5	5+ obs. at PTM>0.95 which is >=10% and <50% of total obs.;	44;	44
RABIT	Rabbit	Oryctolagus cuniculus	G1T377	S295	-	-	Q9Y6M5_S468;	1730;	C	6;	6	5+ obs. at PTM>0.95 which is >=10% and <50% of total obs.;	30;	30
RABIT	Rabbit	Oryctolagus cuniculus	G1T389	T109	-	-	O15344_T78;Q9UJV3_T98;	263;203;	L	6;6;	6	5+ obs. at PTM>0.95 which is >=90% of total obs.;5+ obs. at PTM>0.95 which is >=90% of total obs.;	105;105;	105
RABIT	Rabbit	Oryctolagus cuniculus	G1T389	S127	-	-	O15344_S96;	281;	P	22;	22	5+ obs. at PTM>0.95 which is >=10% and <50% of total obs.;	74;	74
RABIT	Rabbit	Oryctolagus cuniculus	G1T395	S610	-	-	P28715_S156;	851;	S	18;	18	5+ obs. at PTM>0.95 which is >=10% and <50% of total obs.;	73;	73
RABIT	Rabbit	Oryctolagus cuniculus	G1T395	S611	-	-	P28715_S157;	852;	E	18;	18	5+ obs. at PTM>0.95 which is >=10% and <50% of total obs.;	73;	73
RABIT	Rabbit	Oryctolagus cuniculus	G1T395	T792	-	-	P28715_T338;	1599;	P	20;	20	5+ obs. at PTM>0.95 which is >=10% and <50% of total obs.;	148;	148
RABIT	Rabbit	Oryctolagus cuniculus	G1T395	S795	-	-	P28715_S341;	1602;	P	29;	29	5+ obs. at PTM>0.95 which is >=50% and <90% of total obs.;	446;	446
RABIT	Rabbit	Oryctolagus cuniculus	G1T395	S809	-	-	P28715_S355;	1617;	S	8;	8	5+ obs. at PTM>0.95 which is >=10% and <50% of total obs.;	18;	18
RABIT	Rabbit	Oryctolagus cuniculus	G1T395	S810	-	-	P28715_S356;	1618;	S	8;	8	5+ obs. at PTM>0.95 which is >=10% and <50% of total obs.;	18;	18
RABIT	Rabbit	Oryctolagus cuniculus	G1T395	S838	-	-	P28715_S384;	1703;	P	74;	74	5+ obs. at PTM>0.95 which is >=10% and <50% of total obs.;	601;	601
RABIT	Rabbit	Oryctolagus cuniculus	G1T395	S877	-	-	P28715_S423;	1810;	S	11;	11	5+ obs. at PTM>0.95 which is >=10% and <50% of total obs.;	7;	7
RABIT	Rabbit	Oryctolagus cuniculus	G1T395	S1011	-	-	P28715_S562;	2106;	S	25;	25	5+ obs. at PTM>0.95 which is >=10% and <50% of total obs.;	191;	191
RABIT	Rabbit	Oryctolagus cuniculus	G1T395	S1012	-	-	P28715_S563;	2107;	D	30;	30	5+ obs. at PTM>0.95 which is >=10% and <50% of total obs.;	236;	236
RABIT	Rabbit	Oryctolagus cuniculus	G1T395	S1519	-	-	P28715_S1069;	3528;	L	6;	6	5+ obs. at PTM>0.95 which is >=10% and <50% of total obs.;	15;	15
RABIT	Rabbit	Oryctolagus cuniculus	G1T3A4	S165	-	-	Q8WUD4_S165;	873;	D	15;	15	5+ obs. at PTM>0.95 which is >=10% and <50% of total obs.;	17;	17
RABIT	Rabbit	Oryctolagus cuniculus	G1T3B3	S1358	-	-	Q5T9S5_S1355;	1630;	A	9;	9	5+ obs. at PTM>0.95 which is >=10% and <50% of total obs.;	13;	13
RABIT	Rabbit	Oryctolagus cuniculus	G1T3B6	S309	-	-	P14317_S308;	4651;	P	11;	11	5+ obs. at PTM>0.95 which is >=10% and <50% of total obs.;	89;	89
RABIT	Rabbit	Oryctolagus cuniculus	G1T3B8	S22	-	-	Q99661_S22;	64;	N	12;	12	5+ obs. at PTM>0.95 which is >=50% and <90% of total obs.;	40;	40
RABIT	Rabbit	Oryctolagus cuniculus	G1T3B8	S115	-	-	Q99661_S115;	262;	T	17;	17	5+ obs. at PTM>0.95 which is >=50% and <90% of total obs.;	9;	9
RABIT	Rabbit	Oryctolagus cuniculus	G1T3B8	S166	-	-	Q99661_S166;	347;	E	45;	45	5+ obs. at PTM>0.95 which is >=50% and <90% of total obs.;	27;	27
RABIT	Rabbit	Oryctolagus cuniculus	G1T3B8	S519	-	-	Q99661_S519;	903;	L	13;	13	5+ obs. at PTM>0.95 which is >=90% of total obs.;	46;	46
RABIT	Rabbit	Oryctolagus cuniculus	G1T3B8	S633	-	-	Q99661_S633;	1621;	F	8;	8	5+ obs. at PTM>0.95 which is >=10% and <50% of total obs.;	22;	22
RABIT	Rabbit	Oryctolagus cuniculus	G1T3C3	T193	-	-	Q13643_T193;	629;	P	7;	7	5+ obs. at PTM>0.95 which is >=50% and <90% of total obs.;	16;	16
RABIT	Rabbit	Oryctolagus cuniculus	G1T3C4	S472	-	-	Q9NZJ5_S555;	897;	E	17;	17	5+ obs. at PTM>0.95 which is >=10% and <50% of total obs.;	13;	13
RABIT	Rabbit	Oryctolagus cuniculus	G1T3C4	S632	-	-	Q9NZJ5_S715;	1222;	P	16;	16	5+ obs. at PTM>0.95 which is >=90% of total obs.;	113;	113
RABIT	Rabbit	Oryctolagus cuniculus	G1T3F1	S216	-	-	Q8TE04_S215;	331;	P	14;	14	5+ obs. at PTM>0.95 which is >=90% of total obs.;	167;	167
RABIT	Rabbit	Oryctolagus cuniculus	G1T3F6	S53	-	-	Q9UBP6_S27;	112;	N	82;	82	5+ obs. at PTM>0.95 which is >=50% and <90% of total obs.;	96;	96
RABIT	Rabbit	Oryctolagus cuniculus	G1T3G7	S817	-	-	Q14574_S823;	1136;	F	7;	7	5+ obs. at PTM>0.95 which is >=10% and <50% of total obs.;	10;	10
RABIT	Rabbit	Oryctolagus cuniculus	G1T3G9	S459	-	-	Q96Q42_S466;	831;	L	15;	15	5+ obs. at PTM>0.95 which is >=50% and <90% of total obs.;	84;	84
RABIT	Rabbit	Oryctolagus cuniculus	G1T3G9	S476	-	-	Q96Q42_S483;	849;	L	115;	115	5+ obs. at PTM>0.95 which is >=10% and <50% of total obs.;	377;	377
RABIT	Rabbit	Oryctolagus cuniculus	G1T3G9	S485	-	-	Q96Q42_S492;	860;	P	114;	114	5+ obs. at PTM>0.95 which is >=10% and <50% of total obs.;	440;	440
RABIT	Rabbit	Oryctolagus cuniculus	G1T3G9	S1328	-	-	Q96Q42_S1335;	2183;	P	7;	7	5+ obs. at PTM>0.95 which is >=10% and <50% of total obs.;	12;	12
RABIT	Rabbit	Oryctolagus cuniculus	G1T3G9	S1457	-	-	Q96Q42_S1464;	2492;	P	8;	8	5+ obs. at PTM>0.95 which is >=10% and <50% of total obs.;	105;	105
RABIT	Rabbit	Oryctolagus cuniculus	G1T3H8	S630	-	-	Q86T82_S628;	1507;	P	15;	15	5+ obs. at PTM>0.95 which is >=10% and <50% of total obs.;	12;	12
RABIT	Rabbit	Oryctolagus cuniculus	G1T3H8	S652	-	-	Q86T82_S650;	1531;	D	10;	10	5+ obs. at PTM>0.95 which is >=50% and <90% of total obs.;	20;	20
RABIT	Rabbit	Oryctolagus cuniculus	G1T3H8	S654	-	-	Q86T82_S652;	1533;	E	10;	10	5+ obs. at PTM>0.95 which is >=50% and <90% of total obs.;	18;	18
RABIT	Rabbit	Oryctolagus cuniculus	G1T3J9	T376	-	-	Q86XN8_T510;	991;	P	16;	16	5+ obs. at PTM>0.95 which is >=50% and <90% of total obs.;	24;	24
RABIT	Rabbit	Oryctolagus cuniculus	G1T3J9	S380	-	-	Q86XN8_S514;	995;	P	14;	14	5+ obs. at PTM>0.95 which is >=10% and <50% of total obs.;	53;	53
RABIT	Rabbit	Oryctolagus cuniculus	G1T3J9	S432	-	-	A1L020_S462;	1185;	P	9;	9	5+ obs. at PTM>0.95 which is >=90% of total obs.;	67;	67
RABIT	Rabbit	Oryctolagus cuniculus	G1T3L5	S387	-	-	O43719_S387;	916;	V	58;	58	5+ obs. at PTM>0.95 which is >=10% and <50% of total obs.;	56;	56
RABIT	Rabbit	Oryctolagus cuniculus	G1T3L5	S403	-	-	O43719_S403;	932;	E	44;	44	5+ obs. at PTM>0.95 which is >=10% and <50% of total obs.;	115;	115
RABIT	Rabbit	Oryctolagus cuniculus	G1T3L5	T502	-	-	O43719_T498;	1041;	P	26;	26	5+ obs. at PTM>0.95 which is >=10% and <50% of total obs.;	295;	295
RABIT	Rabbit	Oryctolagus cuniculus	G1T3L5	S545	-	-	O43719_S529;	1085;	E	16;	16	5+ obs. at PTM>0.95 which is >=50% and <90% of total obs.;	129;	129
RABIT	Rabbit	Oryctolagus cuniculus	G1T3L5	S616	-	-	O43719_S600;	1163;	E	20;	20	5+ obs. at PTM>0.95 which is >=50% and <90% of total obs.;	364;	364
RABIT	Rabbit	Oryctolagus cuniculus	G1T3L5	S622	-	-	O43719_S607;	1171;	E	22;	22	5+ obs. at PTM>0.95 which is >=10% and <50% of total obs.;	117;	117
RABIT	Rabbit	Oryctolagus cuniculus	G1T3L5	S631	-	-	O43719_S616;	1180;	E	46;	46	5+ obs. at PTM>0.95 which is >=50% and <90% of total obs.;	687;	687
RABIT	Rabbit	Oryctolagus cuniculus	G1T3L5	S657	-	-	O43719_S642;	1220;	D	69;	69	5+ obs. at PTM>0.95 which is >=10% and <50% of total obs.;	1399;	1399
RABIT	Rabbit	Oryctolagus cuniculus	G1T3L7	S351	-	-	Q96JM2_S350;	430;	P	12;	12	5+ obs. at PTM>0.95 which is >=50% and <90% of total obs.;	60;	60
RABIT	Rabbit	Oryctolagus cuniculus	G1T3L7	S689	-	-	Q96JM2_S688;	805;	P	17;	17	5+ obs. at PTM>0.95 which is >=90% of total obs.;	590;	590
RABIT	Rabbit	Oryctolagus cuniculus	G1T3L7	S1092	-	-	Q96JM2_S1090;	1223;	P	8;	8	5+ obs. at PTM>0.95 which is >=50% and <90% of total obs.;	116;	116
RABIT	Rabbit	Oryctolagus cuniculus	G1T3L7	S1168	-	-	Q96JM2_S1166;	1301;	P	8;	8	5+ obs. at PTM>0.95 which is >=90% of total obs.;	101;	101
RABIT	Rabbit	Oryctolagus cuniculus	G1T3L7	S1453	-	-	Q96JM2_S1451;	1606;	P	5;	5	5+ obs. at PTM>0.95 which is >=50% and <90% of total obs.;	6;	6
RABIT	Rabbit	Oryctolagus cuniculus	G1T3L7	S1749	-	-	Q96JM2_S1747;	1906;	P	9;	9	5+ obs. at PTM>0.95 which is >=50% and <90% of total obs.;	17;	17
RABIT	Rabbit	Oryctolagus cuniculus	G1T3L7	S2174	-	-	Q96JM2_S2172;	2562;	P	15;	15	5+ obs. at PTM>0.95 which is >=10% and <50% of total obs.;	184;	184
RABIT	Rabbit	Oryctolagus cuniculus	G1T3N2	S222	-	-	Q7L4E1_S224;	498;	E	16;	16	5+ obs. at PTM>0.95 which is >=10% and <50% of total obs.;	23;	23
RABIT	Rabbit	Oryctolagus cuniculus	G1T3N2	S274	-	-	Q7L4E1_S276;	591;	L	20;	20	5+ obs. at PTM>0.95 which is >=10% and <50% of total obs.;	52;	52
RABIT	Rabbit	Oryctolagus cuniculus	G1T3P4	S270	-	-	Q9NRL2_S270;	714;	P	5;	5	5+ obs. at PTM>0.95 which is >=50% and <90% of total obs.;	30;	30
RABIT	Rabbit	Oryctolagus cuniculus	G1T3P4	T731	-	-	Q9NRL2_T731;	1428;	E	45;	45	5+ obs. at PTM>0.95 which is >=50% and <90% of total obs.;	394;	394
RABIT	Rabbit	Oryctolagus cuniculus	G1T3P4	S1321	-	-	Q9NRL2_S1320;	2604;	A	8;	8	5+ obs. at PTM>0.95 which is >=50% and <90% of total obs.;	59;	59
RABIT	Rabbit	Oryctolagus cuniculus	G1T3P4	S1354	-	-	Q9NRL2_S1353;	2645;	P	8;	8	5+ obs. at PTM>0.95 which is >=50% and <90% of total obs.;	5;	5
RABIT	Rabbit	Oryctolagus cuniculus	G1T3P4	S1364	-	-	Q9NRL2_S1363;	2669;	A	42;	42	5+ obs. at PTM>0.95 which is >=10% and <50% of total obs.;	109;	109
RABIT	Rabbit	Oryctolagus cuniculus	G1T3P4	S1372	-	-	Q9NRL2_S1371;	2678;	P	34;	34	5+ obs. at PTM>0.95 which is >=10% and <50% of total obs.;	130;	130
RABIT	Rabbit	Oryctolagus cuniculus	G1T3P4	T1548	-	-	Q9NRL2_T1547;	3042;	P	41;	41	5+ obs. at PTM>0.95 which is >=10% and <50% of total obs.;	83;	83
RABIT	Rabbit	Oryctolagus cuniculus	G1T3P7	S2	-	-	Q8WVE0_S2;	1029;	D	11;	11	5+ obs. at PTM>0.95 which is >=10% and <50% of total obs.;	7;	7
RABIT	Rabbit	Oryctolagus cuniculus	G1T3R3	S414	-	-	Q14191_S426;	1025;	P	8;	8	5+ obs. at PTM>0.95 which is >=10% and <50% of total obs.;	16;	16
RABIT	Rabbit	Oryctolagus cuniculus	G1T3R3	S430	-	-	Q14191_S440;	1061;	D	17;	17	5+ obs. at PTM>0.95 which is >=50% and <90% of total obs.;	28;	28
RABIT	Rabbit	Oryctolagus cuniculus	G1T3R3	S441	-	-	Q14191_S478;	1142;	L	6;	6	5+ obs. at PTM>0.95 which is >=50% and <90% of total obs.;	20;	20
RABIT	Rabbit	Oryctolagus cuniculus	G1T3R3	S1045	-	-	Q14191_S1133;	2535;	P	22;	22	5+ obs. at PTM>0.95 which is >=50% and <90% of total obs.;	240;	240
RABIT	Rabbit	Oryctolagus cuniculus	G1T3R5	S112	-	-	Q96HE7_S106;	312;	D	7;	7	5+ obs. at PTM>0.95 which is >=90% of total obs.;	227;	227
RABIT	Rabbit	Oryctolagus cuniculus	G1T3R5	S149	-	-	Q96HE7_S143;	456;	L	7;	7	5+ obs. at PTM>0.95 which is >=50% and <90% of total obs.;	25;	25
RABIT	Rabbit	Oryctolagus cuniculus	G1T3T5	S246	-	-	Q8TCU6_S319;	1758;	I	7;	7	5+ obs. at PTM>0.95 which is >=10% and <50% of total obs.;	79;	79
RABIT	Rabbit	Oryctolagus cuniculus	G1T3T5	S924	-	-	Q8TCU6_S1001;	3521;	L	15;	15	5+ obs. at PTM>0.95 which is >=10% and <50% of total obs.;	44;	44
RABIT	Rabbit	Oryctolagus cuniculus	G1T3T5	S1118	-	-	Q8TCU6_S1200;	3880;	G	8;	8	5+ obs. at PTM>0.95 which is >=10% and <50% of total obs.;	33;	33
RABIT	Rabbit	Oryctolagus cuniculus	G1T3U1	T222	-	-	Q9H8Y8_T222;	484;	P	29;	29	5+ obs. at PTM>0.95 which is >=10% and <50% of total obs.;	1077;	1077
RABIT	Rabbit	Oryctolagus cuniculus	G1T3U1	T225	-	-	Q9H8Y8_T225;	487;	P	32;	32	5+ obs. at PTM>0.95 which is >=10% and <50% of total obs.;	1023;	1023
RABIT	Rabbit	Oryctolagus cuniculus	G1T3U1	T416	-	-	Q9H8Y8_T415;	1242;	P	41;	41	5+ obs. at PTM>0.95 which is >=10% and <50% of total obs.;	563;	563
RABIT	Rabbit	Oryctolagus cuniculus	G1T3U1	S452	-	-	Q9H8Y8_S451;	1381;	P	47;	47	5+ obs. at PTM>0.95 which is >=10% and <50% of total obs.;	1146;	1146
RABIT	Rabbit	Oryctolagus cuniculus	G1T3V0	S31	-	-	Q00341_S31;	252;	E	42;	42	5+ obs. at PTM>0.95 which is >=10% and <50% of total obs.;	599;	599
RABIT	Rabbit	Oryctolagus cuniculus	G1T3V0	S317	-	-	Q00341_S317;	1020;	L	6;	6	5+ obs. at PTM>0.95 which is >=90% of total obs.;	38;	38
RABIT	Rabbit	Oryctolagus cuniculus	G1T3V0	S944	-	-	Q00341_S944;	2054;	P	15;	15	5+ obs. at PTM>0.95 which is >=90% of total obs.;	324;	324
RABIT	Rabbit	Oryctolagus cuniculus	G1T3V2	S15	-	-	P04792_S15;	83;	W	102;	102	5+ obs. at PTM>0.95 which is >=50% and <90% of total obs.;	3723;	3723
RABIT	Rabbit	Oryctolagus cuniculus	G1T3V2	S77	-	-	P04792_S78;	240;	R	78;	78	5+ obs. at PTM>0.95 which is >=10% and <50% of total obs.;	37;	37
RABIT	Rabbit	Oryctolagus cuniculus	G1T3V2	S81	-	-	P04792_S82;	244;	S	381;	381	5+ obs. at PTM>0.95 which is >=10% and <50% of total obs.;	5532;	5532
RABIT	Rabbit	Oryctolagus cuniculus	G1T3V2	S97	-	-	P04792_S98;	260;	L	8;	8	5+ obs. at PTM>0.95 which is >=10% and <50% of total obs.;	29;	29
RABIT	Rabbit	Oryctolagus cuniculus	G1T3V2	T142	-	-	P04792_T143;	306;	L	12;	12	5+ obs. at PTM>0.95 which is >=10% and <50% of total obs.;	115;	115
RABIT	Rabbit	Oryctolagus cuniculus	G1T3V4	T38	-	-	Q9UKI8_T38;	354;	P	11;	11	5+ obs. at PTM>0.95 which is >=10% and <50% of total obs.;	28;	28
RABIT	Rabbit	Oryctolagus cuniculus	G1T3V4	S188	-	-	Q9UKI8_S188;	1259;	P	10;	10	5+ obs. at PTM>0.95 which is >=10% and <50% of total obs.;	15;	15
RABIT	Rabbit	Oryctolagus cuniculus	G1T3W5	S56	-	-	O15117_S46;	1171;	P	8;	8	5+ obs. at PTM>0.95 which is >=10% and <50% of total obs.;	37;	37
RABIT	Rabbit	Oryctolagus cuniculus	G1T3W8	S29	-	-	P62913_S29;	253;	G	6;	6	5+ obs. at PTM>0.95 which is >=50% and <90% of total obs.;	13;	13
RABIT	Rabbit	Oryctolagus cuniculus	G1T3W8	T47	-	-	P62913_T47;	271;	P	36;	36	5+ obs. at PTM>0.95 which is >=50% and <90% of total obs.;	28;	28
RABIT	Rabbit	Oryctolagus cuniculus	G1T3W8	S232	-	-	Q14241_S151;	343;	P	17;	17	5+ obs. at PTM>0.95 which is >=50% and <90% of total obs.;	52;	52
RABIT	Rabbit	Oryctolagus cuniculus	G1T3W8	S594	-	-	Q14241_S542;	879;	P	10;	10	5+ obs. at PTM>0.95 which is >=10% and <50% of total obs.;	65;	65
RABIT	Rabbit	Oryctolagus cuniculus	G1T3X4	S487	-	-	Q52LR7_S538;	3458;	D	15;	15	5+ obs. at PTM>0.95 which is >=10% and <50% of total obs.;	55;	55
RABIT	Rabbit	Oryctolagus cuniculus	G1T3Y3	S97	-	-	Q9GZN8_S14;	174;	I	8;	8	5+ obs. at PTM>0.95 which is >=90% of total obs.;	21;	21
RABIT	Rabbit	Oryctolagus cuniculus	G1T3Y6	S693	-	-	Q86VP1_S666;	1066;	W	35;	35	5+ obs. at PTM>0.95 which is >=10% and <50% of total obs.;	184;	184
RABIT	Rabbit	Oryctolagus cuniculus	G1T3Y8	S70	-	-	P10809_S70;	311;	P	43;	43	5+ obs. at PTM>0.95 which is >=10% and <50% of total obs.;	528;	528
RABIT	Rabbit	Oryctolagus cuniculus	G1T3Y8	S410	-	-	P10809_S410;	728;	D	6;	6	5+ obs. at PTM>0.95 which is >=10% and <50% of total obs.;	22;	22
RABIT	Rabbit	Oryctolagus cuniculus	G1T3Y8	S488	-	-	P10809_S488;	817;	L	9;	9	5+ obs. at PTM>0.95 which is >=90% of total obs.;	59;	59
RABIT	Rabbit	Oryctolagus cuniculus	G1T3Y9	T216	-	-	O75113_T242;	303;	P	17;	17	5+ obs. at PTM>0.95 which is >=50% and <90% of total obs.;	230;	230
RABIT	Rabbit	Oryctolagus cuniculus	G1T3Y9	S274	-	-	O75113_S300;	376;	L	35;	35	5+ obs. at PTM>0.95 which is >=90% of total obs.;	709;	709
RABIT	Rabbit	Oryctolagus cuniculus	G1T3Y9	T396	-	-	O75113_T426;	542;	P	14;	14	5+ obs. at PTM>0.95 which is >=10% and <50% of total obs.;	17;	17
RABIT	Rabbit	Oryctolagus cuniculus	G1T3Z2	S117	-	-	Q9UNZ2_S114;	463;	P	85;	85	5+ obs. at PTM>0.95 which is >=90% of total obs.;	11534;	11534
RABIT	Rabbit	Oryctolagus cuniculus	G1T3Z2	S143	-	-	Q9UNZ2_S140;	490;	P	20;	20	5+ obs. at PTM>0.95 which is >=10% and <50% of total obs.;	310;	310
RABIT	Rabbit	Oryctolagus cuniculus	G1T3Z2	S275	-	-	Q9UNZ2_S272;	761;	P	18;	18	5+ obs. at PTM>0.95 which is >=10% and <50% of total obs.;	118;	118
RABIT	Rabbit	Oryctolagus cuniculus	G1T3Z5	S87	-	-	Q9UKY7_S107;	142;	E	20;	20	5+ obs. at PTM>0.95 which is >=10% and <50% of total obs.;	104;	104
RABIT	Rabbit	Oryctolagus cuniculus	G1T3Z5	T162	-	-	Q9UKY7_T182;	258;	P	60;	60	5+ obs. at PTM>0.95 which is >=10% and <50% of total obs.;	127;	127
RABIT	Rabbit	Oryctolagus cuniculus	G1T3Z6	T69	-	-	P31323_T69;	280;	P	10;	10	5+ obs. at PTM>0.95 which is >=10% and <50% of total obs.;	44;	44
RABIT	Rabbit	Oryctolagus cuniculus	G1T3Z6	S83	-	-	P31323_S83;	309;	D	20;	20	5+ obs. at PTM>0.95 which is >=50% and <90% of total obs.;	927;	927
RABIT	Rabbit	Oryctolagus cuniculus	G1T3Z6	S85	-	-	P31323_S85;	311;	E	20;	20	5+ obs. at PTM>0.95 which is >=50% and <90% of total obs.;	921;	921
RABIT	Rabbit	Oryctolagus cuniculus	G1T3Z6	S117	-	-	P31323_S114;	377;	V	152;	152	5+ obs. at PTM>0.95 which is >=10% and <50% of total obs.;	554;	554
RABIT	Rabbit	Oryctolagus cuniculus	G1T3Z8	S1062	-	-	Q8WVM7_S1062;	2173;	V	13;	13	5+ obs. at PTM>0.95 which is >=10% and <50% of total obs.;	50;	50
RABIT	Rabbit	Oryctolagus cuniculus	G1T3Z8	S1065	-	-	Q8WVM7_S1065;	2176;	G	8;	8	5+ obs. at PTM>0.95 which is >=10% and <50% of total obs.;	17;	17
RABIT	Rabbit	Oryctolagus cuniculus	G1T3Z8	S1093	-	-	Q8WVM7_S1093;	2245;	L	5;	5	5+ obs. at PTM>0.95 which is >=10% and <50% of total obs.;	9;	9
RABIT	Rabbit	Oryctolagus cuniculus	G1T3Z8	T1108	-	-	Q8WVM7_T1108;	2260;	P	5;	5	5+ obs. at PTM>0.95 which is >=50% and <90% of total obs.;	13;	13
RABIT	Rabbit	Oryctolagus cuniculus	G1T400	S197	-	-	Q92622_S197;	877;	P	10;	10	5+ obs. at PTM>0.95 which is >=50% and <90% of total obs.;	37;	37
RABIT	Rabbit	Oryctolagus cuniculus	G1T400	S248	-	-	Q92622_S248;	995;	F	5;	5	5+ obs. at PTM>0.95 which is >=10% and <50% of total obs.;	9;	9
RABIT	Rabbit	Oryctolagus cuniculus	G1T400	S388	-	-	Q92622_S388;	1241;	F	32;	32	5+ obs. at PTM>0.95 which is >=10% and <50% of total obs.;	34;	34
RABIT	Rabbit	Oryctolagus cuniculus	G1T400	S410	-	-	Q92622_S410;	1304;	D	15;	15	5+ obs. at PTM>0.95 which is >=10% and <50% of total obs.;	15;	15
RABIT	Rabbit	Oryctolagus cuniculus	G1T400	S469	-	-	Q92622_S469;	1408;	E	9;	9	5+ obs. at PTM>0.95 which is >=10% and <50% of total obs.;	13;	13
RABIT	Rabbit	Oryctolagus cuniculus	G1T400	S527	-	-	Q92622_S528;	1501;	D	7;	7	5+ obs. at PTM>0.95 which is >=50% and <90% of total obs.;	40;	40
RABIT	Rabbit	Oryctolagus cuniculus	G1T400	S670	-	-	Q92622_S671;	1751;	P	8;	8	5+ obs. at PTM>0.95 which is >=10% and <50% of total obs.;	12;	12
RABIT	Rabbit	Oryctolagus cuniculus	G1T402	S385	-	-	O60381_S380;	1889;	L	57;	57	5+ obs. at PTM>0.95 which is >=10% and <50% of total obs.;	60;	60
RABIT	Rabbit	Oryctolagus cuniculus	G1T409	S500	-	-	Q96GE4_S449;	968;	L	22;	22	5+ obs. at PTM>0.95 which is >=10% and <50% of total obs.;	65;	65
RABIT	Rabbit	Oryctolagus cuniculus	G1T409	S502	-	-	Q96GE4_S451;	970;	P	22;	22	5+ obs. at PTM>0.95 which is >=10% and <50% of total obs.;	61;	61
RABIT	Rabbit	Oryctolagus cuniculus	G1T411	T802	-	-	Q92547_T779;	1280;	P	13;	13	5+ obs. at PTM>0.95 which is >=10% and <50% of total obs.;	8;	8
RABIT	Rabbit	Oryctolagus cuniculus	G1T411	S828	-	-	Q92547_S805;	1315;	P	7;	7	5+ obs. at PTM>0.95 which is >=50% and <90% of total obs.;	31;	31
RABIT	Rabbit	Oryctolagus cuniculus	G1T411	T871	-	-	Q92547_T848;	1385;	P	9;	9	5+ obs. at PTM>0.95 which is >=50% and <90% of total obs.;	30;	30
RABIT	Rabbit	Oryctolagus cuniculus	G1T411	S876	-	-	Q92547_S853;	1391;	Q	6;	6	5+ obs. at PTM>0.95 which is >=10% and <50% of total obs.;	14;	14
RABIT	Rabbit	Oryctolagus cuniculus	G1T411	S883	-	-	Q92547_S860;	1398;	T	10;	10	5+ obs. at PTM>0.95 which is >=10% and <50% of total obs.;	13;	13
RABIT	Rabbit	Oryctolagus cuniculus	G1T411	T884	-	-	Q92547_T861;	1399;	P	31;	31	5+ obs. at PTM>0.95 which is >=10% and <50% of total obs.;	32;	32
RABIT	Rabbit	Oryctolagus cuniculus	G1T411	S887	-	-	Q92547_S864;	1402;	E	22;	22	5+ obs. at PTM>0.95 which is >=10% and <50% of total obs.;	27;	27
RABIT	Rabbit	Oryctolagus cuniculus	G1T411	S911	-	-	Q92547_S888;	1432;	P	23;	23	5+ obs. at PTM>0.95 which is >=50% and <90% of total obs.;	199;	199
RABIT	Rabbit	Oryctolagus cuniculus	G1T411	S1027	-	-	Q92547_S1002;	1570;	A	7;	7	5+ obs. at PTM>0.95 which is >=50% and <90% of total obs.;	14;	14
RABIT	Rabbit	Oryctolagus cuniculus	G1T412	S16	-	-	Q96QD9_S16;	138;	P	18;	18	5+ obs. at PTM>0.95 which is >=10% and <50% of total obs.;	103;	103
RABIT	Rabbit	Oryctolagus cuniculus	G1T412	S23	-	-	Q96QD9_S23;	183;	N	12;	12	5+ obs. at PTM>0.95 which is >=50% and <90% of total obs.;	69;	69
RABIT	Rabbit	Oryctolagus cuniculus	G1T412	S117	-	-	Q96QD9_S118;	301;	P	7;	7	5+ obs. at PTM>0.95 which is >=90% of total obs.;	56;	56
RABIT	Rabbit	Oryctolagus cuniculus	G1T419	S1165	-	-	Q92621_S1165;	2268;	V	15;	15	5+ obs. at PTM>0.95 which is >=10% and <50% of total obs.;	30;	30
RABIT	Rabbit	Oryctolagus cuniculus	G1T419	S1938	-	-	Q92621_S1939;	3519;	F	17;	17	5+ obs. at PTM>0.95 which is >=10% and <50% of total obs.;	70;	70
RABIT	Rabbit	Oryctolagus cuniculus	G1T419	S1940	-	-	Q92621_S1942;	3522;	E	14;	14	5+ obs. at PTM>0.95 which is >=10% and <50% of total obs.;	47;	47
RABIT	Rabbit	Oryctolagus cuniculus	G1T429	T34	-	-	Q9UMN6_T172;	501;	P	14;	14	5+ obs. at PTM>0.95 which is >=50% and <90% of total obs.;	20;	20
RABIT	Rabbit	Oryctolagus cuniculus	G1T429	T38	-	-	Q9UMN6_T176;	505;	P	14;	14	5+ obs. at PTM>0.95 which is >=50% and <90% of total obs.;	13;	13
RABIT	Rabbit	Oryctolagus cuniculus	G1T429	T334	-	-	Q9UMN6_T475;	1060;	P	5;	5	5+ obs. at PTM>0.95 which is >=50% and <90% of total obs.;	5;	5
RABIT	Rabbit	Oryctolagus cuniculus	G1T429	S493	-	-	Q9UMN6_S632;	1279;	P	8;	8	5+ obs. at PTM>0.95 which is >=50% and <90% of total obs.;	110;	110
RABIT	Rabbit	Oryctolagus cuniculus	G1T429	S688	-	-	Q9UMN6_S821;	1864;	P	33;	33	5+ obs. at PTM>0.95 which is >=50% and <90% of total obs.;	210;	210
RABIT	Rabbit	Oryctolagus cuniculus	G1T429	S711	-	-	Q9UMN6_S844;	1890;	E	11;	11	5+ obs. at PTM>0.95 which is >=10% and <50% of total obs.;	32;	32
RABIT	Rabbit	Oryctolagus cuniculus	G1T429	S728	-	-	Q9UMN6_S861;	1941;	P	23;	23	5+ obs. at PTM>0.95 which is >=10% and <50% of total obs.;	97;	97
RABIT	Rabbit	Oryctolagus cuniculus	G1T429	S899	-	-	Q9UMN6_S1032;	2262;	D	17;	17	5+ obs. at PTM>0.95 which is >=50% and <90% of total obs.;	128;	128
RABIT	Rabbit	Oryctolagus cuniculus	G1T429	S902	-	-	Q9UMN6_S1035;	2265;	P	16;	16	5+ obs. at PTM>0.95 which is >=10% and <50% of total obs.;	108;	108
RABIT	Rabbit	Oryctolagus cuniculus	G1T429	S960	-	-	Q9UMN6_S1092;	2327;	D	22;	22	5+ obs. at PTM>0.95 which is >=50% and <90% of total obs.;	167;	167
RABIT	Rabbit	Oryctolagus cuniculus	G1T429	S963	-	-	Q9UMN6_S1095;	2330;	E	23;	23	5+ obs. at PTM>0.95 which is >=50% and <90% of total obs.;	162;	162
RABIT	Rabbit	Oryctolagus cuniculus	G1T429	S1032	-	-	Q9UMN6_S1164;	2425;	P	6;	6	5+ obs. at PTM>0.95 which is >=90% of total obs.;	12;	12
RABIT	Rabbit	Oryctolagus cuniculus	G1T429	S1663	-	-	Q03164_S2098;	4060;	P	38;	38	5+ obs. at PTM>0.95 which is >=10% and <50% of total obs.;	213;	213
RABIT	Rabbit	Oryctolagus cuniculus	G1T429	S1773	-	-	Q9UMN6_S1917;	4363;	P	6;	6	5+ obs. at PTM>0.95 which is >=10% and <50% of total obs.;	5;	5
RABIT	Rabbit	Oryctolagus cuniculus	G1T429	T1924	-	-	Q9UMN6_T2068;	5024;	D	10;	10	5+ obs. at PTM>0.95 which is >=50% and <90% of total obs.;	105;	105
RABIT	Rabbit	Oryctolagus cuniculus	G1T429	S1926	-	-	Q9UMN6_S2070;	5026;	E	7;	7	5+ obs. at PTM>0.95 which is >=50% and <90% of total obs.;	77;	77
RABIT	Rabbit	Oryctolagus cuniculus	G1T429	T1939	-	-	Q9UMN6_T2083;	5081;	P	27;	27	5+ obs. at PTM>0.95 which is >=50% and <90% of total obs.;	175;	175
RABIT	Rabbit	Oryctolagus cuniculus	G1T429	S2206	-	-	Q9UMN6_S2348;	7358;	P	11;	11	5+ obs. at PTM>0.95 which is >=90% of total obs.;	123;	123
RABIT	Rabbit	Oryctolagus cuniculus	G1T430	S1067	-	-	Q15047_S1066;	3838;	P	59;	59	5+ obs. at PTM>0.95 which is >=10% and <50% of total obs.;	234;	234
RABIT	Rabbit	Oryctolagus cuniculus	G1T432	S34	-	-	Q01518_S34;	533;	P	10;	10	5+ obs. at PTM>0.95 which is >=10% and <50% of total obs.;	114;	114
RABIT	Rabbit	Oryctolagus cuniculus	G1T436	S86	-	-	Q86XK3_S61;	291;	F	31;	31	5+ obs. at PTM>0.95 which is >=10% and <50% of total obs.;	5;	5
RABIT	Rabbit	Oryctolagus cuniculus	G1T445	T103	-	-	Q8NEM0_T120;	502;	P	7;	7	5+ obs. at PTM>0.95 which is >=90% of total obs.;	18;	18
RABIT	Rabbit	Oryctolagus cuniculus	G1T445	S295	-	-	Q8NEM0_S333;	915;	P	11;	11	5+ obs. at PTM>0.95 which is >=10% and <50% of total obs.;	18;	18
RABIT	Rabbit	Oryctolagus cuniculus	G1T448	S209	-	-	O43566_S218;	1285;	L	10;	10	5+ obs. at PTM>0.95 which is >=90% of total obs.;	183;	183
RABIT	Rabbit	Oryctolagus cuniculus	G1T448	S234	-	-	O43566_S243;	1316;	F	28;	28	5+ obs. at PTM>0.95 which is >=90% of total obs.;	9;	9
RABIT	Rabbit	Oryctolagus cuniculus	G1T451	S10	-	-	Q9NVC6_S10;	140;	I	5;	5	5+ obs. at PTM>0.95 which is >=10% and <50% of total obs.;	14;	14
RABIT	Rabbit	Oryctolagus cuniculus	G1T452	S647	-	-	P24386_S652;	1341;	E	6;	6	5+ obs. at PTM>0.95 which is >=10% and <50% of total obs.;	41;	41
RABIT	Rabbit	Oryctolagus cuniculus	G1T458	S82	-	-	A2RU67_S30;	228;	D	11;	11	5+ obs. at PTM>0.95 which is >=10% and <50% of total obs.;	97;	97
RABIT	Rabbit	Oryctolagus cuniculus	G1T458	S85	-	-	A2RU67_S33;	233;	E	11;	11	5+ obs. at PTM>0.95 which is >=10% and <50% of total obs.;	98;	98
RABIT	Rabbit	Oryctolagus cuniculus	G1T458	S115	-	-	A2RU67_S62;	313;	D	15;	15	5+ obs. at PTM>0.95 which is >=10% and <50% of total obs.;	107;	107
RABIT	Rabbit	Oryctolagus cuniculus	G1T459	S280	-	-	Q86TU7_S12;	283;	G	7;	7	5+ obs. at PTM>0.95 which is >=10% and <50% of total obs.;	23;	23
RABIT	Rabbit	Oryctolagus cuniculus	G1T466	S737	-	-	A0AVT1_S737;	1512;	P	5;	5	5+ obs. at PTM>0.95 which is >=50% and <90% of total obs.;	17;	17
RABIT	Rabbit	Oryctolagus cuniculus	G1T466	S951	-	-	A0AVT1_S951;	1828;	F	5;	5	5+ obs. at PTM>0.95 which is >=10% and <50% of total obs.;	6;	6
RABIT	Rabbit	Oryctolagus cuniculus	G1T473	S15	-	-	Q9UHB6_S15;	133;	L	15;	15	5+ obs. at PTM>0.95 which is >=50% and <90% of total obs.;	33;	33
RABIT	Rabbit	Oryctolagus cuniculus	G1T473	S219	-	-	Q9UHB6_S225;	814;	E	21;	21	5+ obs. at PTM>0.95 which is >=10% and <50% of total obs.;	258;	258
RABIT	Rabbit	Oryctolagus cuniculus	G1T473	S257	-	-	Q9UHB6_S263;	917;	E	8;	8	5+ obs. at PTM>0.95 which is >=10% and <50% of total obs.;	22;	22
RABIT	Rabbit	Oryctolagus cuniculus	G1T473	S357	-	-	Q9UHB6_S362;	1289;	P	120;	120	5+ obs. at PTM>0.95 which is >=10% and <50% of total obs.;	676;	676
RABIT	Rabbit	Oryctolagus cuniculus	G1T473	S369	-	-	Q9UHB6_S374;	1301;	P	32;	32	5+ obs. at PTM>0.95 which is >=10% and <50% of total obs.;	312;	312
RABIT	Rabbit	Oryctolagus cuniculus	G1T473	S485	-	-	Q9UHB6_S490;	2641;	P	148;	148	5+ obs. at PTM>0.95 which is >=10% and <50% of total obs.;	2648;	2648
RABIT	Rabbit	Oryctolagus cuniculus	G1T473	S502	-	-	Q9UHB6_S507;	2701;	M	7;	7	5+ obs. at PTM>0.95 which is >=90% of total obs.;	50;	50
RABIT	Rabbit	Oryctolagus cuniculus	G1T473	S599	-	-	Q9UHB6_S604;	4112;	P	35;	35	5+ obs. at PTM>0.95 which is >=10% and <50% of total obs.;	65;	65
RABIT	Rabbit	Oryctolagus cuniculus	G1T473	S612	-	-	Q9UHB6_S617;	4406;	M	16;	16	5+ obs. at PTM>0.95 which is >=50% and <90% of total obs.;	370;	370
RABIT	Rabbit	Oryctolagus cuniculus	G1T473	S693	-	-	Q9UHB6_S698;	4634;	P	45;	45	5+ obs. at PTM>0.95 which is >=50% and <90% of total obs.;	703;	703
RABIT	Rabbit	Oryctolagus cuniculus	G1T473	S721	-	-	Q9UHB6_S726;	5016;	Q	20;	20	5+ obs. at PTM>0.95 which is >=90% of total obs.;	298;	298
RABIT	Rabbit	Oryctolagus cuniculus	G1T473	S736	-	-	Q9UHB6_S741;	5054;	V	8;	8	5+ obs. at PTM>0.95 which is >=90% of total obs.;	73;	73
RABIT	Rabbit	Oryctolagus cuniculus	G1T4C5	S379	-	-	Q9H0K1_S379;	798;	P	11;	11	5+ obs. at PTM>0.95 which is >=10% and <50% of total obs.;	23;	23
RABIT	Rabbit	Oryctolagus cuniculus	G1T4C5	T484	-	-	Q9H0K1_T484;	1322;	L	88;	88	5+ obs. at PTM>0.95 which is >=10% and <50% of total obs.;	17;	17
RABIT	Rabbit	Oryctolagus cuniculus	G1T4C5	S534	-	-	Q9H0K1_S534;	1434;	L	13;	13	5+ obs. at PTM>0.95 which is >=90% of total obs.;	120;	120
RABIT	Rabbit	Oryctolagus cuniculus	G1T4C5	S576	-	-	Q9H0K1_S576;	1559;	P	6;	6	5+ obs. at PTM>0.95 which is >=10% and <50% of total obs.;	7;	7
RABIT	Rabbit	Oryctolagus cuniculus	G1T4C5	S587	-	-	P57059_S575;Q9H0K1_S587;	2062;1575;	D	17;34;	26	5+ obs. at PTM>0.95 which is >=10% and <50% of total obs.;5+ obs. at PTM>0.95 which is >=10% and <50% of total obs.;	24;139;	82
RABIT	Rabbit	Oryctolagus cuniculus	G1T4E6	S42	-	-	O94782_S42;	262;	Q	8;	8	5+ obs. at PTM>0.95 which is >=50% and <90% of total obs.;	8;	8
RABIT	Rabbit	Oryctolagus cuniculus	G1T4E6	S475	-	-	O94782_S475;	1456;	P	15;	15	5+ obs. at PTM>0.95 which is >=50% and <90% of total obs.;	176;	176
RABIT	Rabbit	Oryctolagus cuniculus	G1T4G0	T34	-	-	Q96N67_T142;	482;	L	8;	8	5+ obs. at PTM>0.95 which is >=10% and <50% of total obs.;	23;	23
RABIT	Rabbit	Oryctolagus cuniculus	G1T4G0	S72	-	-	Q96N67_S180;	549;	M	55;	55	5+ obs. at PTM>0.95 which is >=10% and <50% of total obs.;	455;	455
RABIT	Rabbit	Oryctolagus cuniculus	G1T4G0	S74	-	-	Q96N67_S182;	551;	I	32;	32	5+ obs. at PTM>0.95 which is >=10% and <50% of total obs.;	207;	207
RABIT	Rabbit	Oryctolagus cuniculus	G1T4G0	S82	-	-	Q96N67_S190;	559;	W	14;	14	5+ obs. at PTM>0.95 which is >=50% and <90% of total obs.;	15;	15
RABIT	Rabbit	Oryctolagus cuniculus	G1T4G0	S331	-	-	Q96N67_S439;	1003;	S	63;	63	5+ obs. at PTM>0.95 which is >=10% and <50% of total obs.;	17;	17
RABIT	Rabbit	Oryctolagus cuniculus	G1T4G0	S344	-	-	Q96N67_S452;	1022;	G	108;	108	5+ obs. at PTM>0.95 which is >=10% and <50% of total obs.;	102;	102
RABIT	Rabbit	Oryctolagus cuniculus	G1T4G0	S780	-	-	Q96HP0_S872;Q96N67_S888;	1502;1589;	L	6;32;	19	5+ obs. at PTM>0.95 which is >=10% and <50% of total obs.;5+ obs. at PTM>0.95 which is >=50% and <90% of total obs.;	7;124;	66
RABIT	Rabbit	Oryctolagus cuniculus	G1T4G0	S1167	-	-	Q96N67_S1306;	2097;	F	12;	12	5+ obs. at PTM>0.95 which is >=50% and <90% of total obs.;	8;	8
RABIT	Rabbit	Oryctolagus cuniculus	G1T4G0	S1244	-	-	Q96HP0_S1308;Q96N67_S1383;	2198;2239;	L	9;38;	24	5+ obs. at PTM>0.95 which is >=50% and <90% of total obs.;5+ obs. at PTM>0.95 which is >=50% and <90% of total obs.;	47;229;	138
RABIT	Rabbit	Oryctolagus cuniculus	G1T4G0	S1282	-	-	Q96HP0_S1343;	2267;	P	10;	10	5+ obs. at PTM>0.95 which is >=90% of total obs.;	46;	46
RABIT	Rabbit	Oryctolagus cuniculus	G1T4G0	S1284	-	-	Q96N67_S1432;	2360;	G	44;	44	5+ obs. at PTM>0.95 which is >=10% and <50% of total obs.;	272;	272
RABIT	Rabbit	Oryctolagus cuniculus	G1T4G0	S1290	-	-	Q96N67_S1438;	2366;	Q	57;	57	5+ obs. at PTM>0.95 which is >=10% and <50% of total obs.;	174;	174
RABIT	Rabbit	Oryctolagus cuniculus	G1T4G0	S1979	-	-	Q96N67_S2129;	3484;	F	12;	12	5+ obs. at PTM>0.95 which is >=10% and <50% of total obs.;	15;	15
RABIT	Rabbit	Oryctolagus cuniculus	G1T4H0	S25	-	-	Q9NYL9_S25;	149;	E	39;	39	5+ obs. at PTM>0.95 which is >=10% and <50% of total obs.;	239;	239
RABIT	Rabbit	Oryctolagus cuniculus	G1T4H3	S129	-	-	Q15084_S129;	263;	A	6;	6	5+ obs. at PTM>0.95 which is >=90% of total obs.;	18;	18
RABIT	Rabbit	Oryctolagus cuniculus	G1T4H3	S428	-	-	Q15084_S428;	930;	D	42;	42	5+ obs. at PTM>0.95 which is >=90% of total obs.;	1131;	1131
RABIT	Rabbit	Oryctolagus cuniculus	G1T4H6	S599	-	-	Q9Y217_S561;	1744;	P	72;	72	5+ obs. at PTM>0.95 which is >=10% and <50% of total obs.;	147;	147
RABIT	Rabbit	Oryctolagus cuniculus	G1T4H6	S649	-	-	Q9Y217_S611;	2030;	L	7;	7	5+ obs. at PTM>0.95 which is >=10% and <50% of total obs.;	12;	12
RABIT	Rabbit	Oryctolagus cuniculus	G1T4H8	S503	-	-	Q9P2C4_S580;	962;	D	5;	5	5+ obs. at PTM>0.95 which is >=10% and <50% of total obs.;	33;	33
RABIT	Rabbit	Oryctolagus cuniculus	G1T4I5	S32	-	-	Q9UKI2_S32;	485;	P	5;	5	5+ obs. at PTM>0.95 which is >=50% and <90% of total obs.;	68;	68
RABIT	Rabbit	Oryctolagus cuniculus	G1T4I5	S89	-	-	Q9UKI2_S89;	635;	T	44;	44	5+ obs. at PTM>0.95 which is >=10% and <50% of total obs.;	113;	113
RABIT	Rabbit	Oryctolagus cuniculus	G1T4I5	S100	-	-	Q9UKI2_S100;	646;	P	19;	19	5+ obs. at PTM>0.95 which is >=10% and <50% of total obs.;	100;	100
RABIT	Rabbit	Oryctolagus cuniculus	G1T4I5	S108	-	-	Q9UKI2_S108;	760;	L	7;	7	5+ obs. at PTM>0.95 which is >=10% and <50% of total obs.;	122;	122
RABIT	Rabbit	Oryctolagus cuniculus	G1T4I5	S144	-	-	Q9UKI2_S144;	833;	C	9;	9	5+ obs. at PTM>0.95 which is >=90% of total obs.;	48;	48
RABIT	Rabbit	Oryctolagus cuniculus	G1T4I8	S444	-	-	O60885_S324;	956;	S	5;	5	5+ obs. at PTM>0.95 which is >=10% and <50% of total obs.;	7;	7
RABIT	Rabbit	Oryctolagus cuniculus	G1T4I8	S721	-	-	O60885_S601;	1658;	E	25;	25	5+ obs. at PTM>0.95 which is >=10% and <50% of total obs.;	308;	308
RABIT	Rabbit	Oryctolagus cuniculus	G1T4I8	S1024	-	-	O60885_S1083;	2362;	P	8;	8	5+ obs. at PTM>0.95 which is >=10% and <50% of total obs.;	59;	59
RABIT	Rabbit	Oryctolagus cuniculus	G1T4I8	S1058	-	-	O60885_S1117;	2432;	P	53;	53	5+ obs. at PTM>0.95 which is >=90% of total obs.;	363;	363
RABIT	Rabbit	Oryctolagus cuniculus	G1T4I8	S1067	-	-	O60885_S1126;	2442;	P	12;	12	5+ obs. at PTM>0.95 which is >=10% and <50% of total obs.;	72;	72
RABIT	Rabbit	Oryctolagus cuniculus	G1T4I8	S1142	-	-	O60885_S1201;	2525;	W	12;	12	5+ obs. at PTM>0.95 which is >=50% and <90% of total obs.;	33;	33
RABIT	Rabbit	Oryctolagus cuniculus	G1T4J0	S143	-	-	Q9Y4K4_S174;	1001;	F	6;	6	5+ obs. at PTM>0.95 which is >=10% and <50% of total obs.;	33;	33
RABIT	Rabbit	Oryctolagus cuniculus	G1T4J0	S304	-	-	Q9Y4K4_S335;	1915;	E	29;	29	5+ obs. at PTM>0.95 which is >=50% and <90% of total obs.;	310;	310
RABIT	Rabbit	Oryctolagus cuniculus	G1T4J0	S369	-	-	Q9Y4K4_S400;	2913;	Y	21;	21	5+ obs. at PTM>0.95 which is >=10% and <50% of total obs.;	8;	8
RABIT	Rabbit	Oryctolagus cuniculus	G1T4J1	S212	-	-	Q9BZG8_S212;	527;	P	6;	6	5+ obs. at PTM>0.95 which is >=50% and <90% of total obs.;	16;	16
RABIT	Rabbit	Oryctolagus cuniculus	G1T4J2	S1746	-	-	O75962_S1785;	2746;	S	58;	58	5+ obs. at PTM>0.95 which is >=90% of total obs.;	7;	7
RABIT	Rabbit	Oryctolagus cuniculus	G1T4J2	S1747	-	-	O75962_S1786;	2747;	G	55;	55	5+ obs. at PTM>0.95 which is >=90% of total obs.;	7;	7
RABIT	Rabbit	Oryctolagus cuniculus	G1T4J2	S2243	-	-	Q86VW2_S477;	2910;	P	5;	5	5+ obs. at PTM>0.95 which is >=10% and <50% of total obs.;	11;	11
RABIT	Rabbit	Oryctolagus cuniculus	G1T4J2	S2403	-	-	O75962_S2455;	3595;	P	31;	31	5+ obs. at PTM>0.95 which is >=10% and <50% of total obs.;	436;	436
RABIT	Rabbit	Oryctolagus cuniculus	G1T4J2	S2407	-	-	O75962_S2459;	3599;	P	20;	20	5+ obs. at PTM>0.95 which is >=10% and <50% of total obs.;	267;	267
RABIT	Rabbit	Oryctolagus cuniculus	G1T4J2	S2420	-	-	O75962_S2477;	3621;	P	7;	7	5+ obs. at PTM>0.95 which is >=10% and <50% of total obs.;	227;	227
RABIT	Rabbit	Oryctolagus cuniculus	G1T4J2	S2435	-	-	O75962_S2492;	3641;	P	9;	9	5+ obs. at PTM>0.95 which is >=10% and <50% of total obs.;	5;	5
RABIT	Rabbit	Oryctolagus cuniculus	G1T4J2	S2574	-	-	O75962_S2631;	3803;	W	5;	5	5+ obs. at PTM>0.95 which is >=10% and <50% of total obs.;	26;	26
RABIT	Rabbit	Oryctolagus cuniculus	G1T4J7	S186	-	-	P31152_S186;	638;	E	8;	8	5+ obs. at PTM>0.95 which is >=90% of total obs.;	20;	20
RABIT	Rabbit	Oryctolagus cuniculus	G1T4L2	S19	-	-	Q96LR5_S19;	120;	D	8;	8	5+ obs. at PTM>0.95 which is >=10% and <50% of total obs.;	23;	23
RABIT	Rabbit	Oryctolagus cuniculus	G1T4M2	S65	-	-	O60264_S66;	177;	P	32;	32	5+ obs. at PTM>0.95 which is >=50% and <90% of total obs.;	1676;	1676
RABIT	Rabbit	Oryctolagus cuniculus	G1T4M2	S136	-	-	O60264_S137;	457;	V	16;	16	5+ obs. at PTM>0.95 which is >=50% and <90% of total obs.;	61;	61
RABIT	Rabbit	Oryctolagus cuniculus	G1T4N0	S378	-	-	O94876_S382;	626;	A	31;	31	5+ obs. at PTM>0.95 which is >=50% and <90% of total obs.;	746;	746
RABIT	Rabbit	Oryctolagus cuniculus	G1T4N5	S567	-	-	P42345_S567;	1430;	P	8;	8	5+ obs. at PTM>0.95 which is >=10% and <50% of total obs.;	5;	5
RABIT	Rabbit	Oryctolagus cuniculus	G1T4N5	T2472	-	-	P42345_T2474;	4543;	V	5;	5	5+ obs. at PTM>0.95 which is >=10% and <50% of total obs.;	52;	52
RABIT	Rabbit	Oryctolagus cuniculus	G1T4N5	S2476	-	-	P42345_S2478;	4566;	I	13;	13	5+ obs. at PTM>0.95 which is >=10% and <50% of total obs.;	125;	125
RABIT	Rabbit	Oryctolagus cuniculus	G1T4N5	S2479	-	-	P42345_S2481;	4569;	F	52;	52	5+ obs. at PTM>0.95 which is >=10% and <50% of total obs.;	149;	149
RABIT	Rabbit	Oryctolagus cuniculus	G1T4N7	S139	-	-	P30291_S139;	544;	P	28;	28	5+ obs. at PTM>0.95 which is >=10% and <50% of total obs.;	164;	164
RABIT	Rabbit	Oryctolagus cuniculus	G1T4N7	S150	-	-	P30291_S150;	564;	P	11;	11	5+ obs. at PTM>0.95 which is >=90% of total obs.;	40;	40
RABIT	Rabbit	Oryctolagus cuniculus	G1T4N7	S165	-	-	P30291_S165;	594;	P	29;	29	5+ obs. at PTM>0.95 which is >=50% and <90% of total obs.;	2086;	2086
RABIT	Rabbit	Oryctolagus cuniculus	G1T4N7	T173	-	-	P30291_T173;	608;	P	31;	31	5+ obs. at PTM>0.95 which is >=10% and <50% of total obs.;	975;	975
RABIT	Rabbit	Oryctolagus cuniculus	G1T4N7	T190	-	-	P30291_T190;	652;	P	16;	16	5+ obs. at PTM>0.95 which is >=50% and <90% of total obs.;	91;	91
RABIT	Rabbit	Oryctolagus cuniculus	G1T4N8	S377	-	-	Q8TF42_S377;	2758;	Q	16;	16	5+ obs. at PTM>0.95 which is >=90% of total obs.;	19;	19
RABIT	Rabbit	Oryctolagus cuniculus	G1T4P7	T1837	-	-	Q9Y4G6_T1843;	2810;	P	44;	44	5+ obs. at PTM>0.95 which is >=90% of total obs.;	751;	751
RABIT	Rabbit	Oryctolagus cuniculus	G1T4Q3	S119	-	-	Q9H972_S119;	212;	P	5;	5	5+ obs. at PTM>0.95 which is >=10% and <50% of total obs.;	6;	6
RABIT	Rabbit	Oryctolagus cuniculus	G1T4Q3	S225	-	-	Q9H972_S224;	328;	P	8;	8	5+ obs. at PTM>0.95 which is >=50% and <90% of total obs.;	155;	155
RABIT	Rabbit	Oryctolagus cuniculus	G1T4Q8	S69	-	-	Q9NVD7_S28;	144;	F	13;	13	5+ obs. at PTM>0.95 which is >=90% of total obs.;	39;	39
RABIT	Rabbit	Oryctolagus cuniculus	G1T4Q9	T262	-	-	P28074_T262;	387;	P	21;	21	5+ obs. at PTM>0.95 which is >=10% and <50% of total obs.;	12;	12
RABIT	Rabbit	Oryctolagus cuniculus	G1T4R8	S230	-	-	Q6P2C8_S132;	306;	L	9;	9	5+ obs. at PTM>0.95 which is >=10% and <50% of total obs.;	10;	10
RABIT	Rabbit	Oryctolagus cuniculus	G1T4U0	T215	-	-	Q9P0L2_T215;	1762;	F	40;	40	5+ obs. at PTM>0.95 which is >=10% and <50% of total obs.;	323;	323
RABIT	Rabbit	Oryctolagus cuniculus	G1T4U0	S403	-	-	Q9P0L2_S403;	1971;	P	9;	9	5+ obs. at PTM>0.95 which is >=10% and <50% of total obs.;	17;	17
RABIT	Rabbit	Oryctolagus cuniculus	G1T4U0	S423	-	-	Q9P0L2_S423;	2017;	D	8;	8	5+ obs. at PTM>0.95 which is >=50% and <90% of total obs.;	23;	23
RABIT	Rabbit	Oryctolagus cuniculus	G1T4U0	S475	-	-	Q9P0L2_S475;	2160;	P	7;	7	5+ obs. at PTM>0.95 which is >=10% and <50% of total obs.;	10;	10
RABIT	Rabbit	Oryctolagus cuniculus	G1T4U0	T504	-	-	Q9P0L2_T504;	2244;	Y	33;	33	5+ obs. at PTM>0.95 which is >=10% and <50% of total obs.;	5;	5
RABIT	Rabbit	Oryctolagus cuniculus	G1T4U0	S589	-	-	Q9P0L2_S588;	2348;	P	11;	11	5+ obs. at PTM>0.95 which is >=10% and <50% of total obs.;	5;	5
RABIT	Rabbit	Oryctolagus cuniculus	G1T4U0	S634	-	-	Q9P0L2_S633;	2410;	P	17;	17	5+ obs. at PTM>0.95 which is >=10% and <50% of total obs.;	5;	5
RABIT	Rabbit	Oryctolagus cuniculus	G1T4V0	S110	-	-	Q5VZL5_S110;	285;	L	20;	20	5+ obs. at PTM>0.95 which is >=10% and <50% of total obs.;	10;	10
RABIT	Rabbit	Oryctolagus cuniculus	G1T4V0	S122	-	-	Q5VZL5_S122;	399;	D	71;	71	5+ obs. at PTM>0.95 which is >=10% and <50% of total obs.;	731;	731
RABIT	Rabbit	Oryctolagus cuniculus	G1T4V0	S162	-	-	Q5VZL5_S162;	478;	K	19;	19	5+ obs. at PTM>0.95 which is >=10% and <50% of total obs.;	40;	40
RABIT	Rabbit	Oryctolagus cuniculus	G1T4V0	T218	-	-	Q5VZL5_T217;	672;	P	48;	48	5+ obs. at PTM>0.95 which is >=10% and <50% of total obs.;	21;	21
RABIT	Rabbit	Oryctolagus cuniculus	G1T4V0	S243	-	-	Q5VZL5_S242;	738;	F	7;	7	5+ obs. at PTM>0.95 which is >=50% and <90% of total obs.;	88;	88
RABIT	Rabbit	Oryctolagus cuniculus	G1T4V0	S1031	-	-	Q5VZL5_S1030;	2251;	I	6;	6	5+ obs. at PTM>0.95 which is >=50% and <90% of total obs.;	8;	8
RABIT	Rabbit	Oryctolagus cuniculus	G1T4V0	S1183	-	-	Q5VZL5_S1181;	2475;	I	24;	24	5+ obs. at PTM>0.95 which is >=90% of total obs.;	433;	433
RABIT	Rabbit	Oryctolagus cuniculus	G1T4V0	S1243	-	-	Q5VZL5_S1241;	2551;	P	15;	15	5+ obs. at PTM>0.95 which is >=10% and <50% of total obs.;	52;	52
RABIT	Rabbit	Oryctolagus cuniculus	G1T4V0	S1544	-	-	Q5VZL5_S1542;	2905;	D	19;	19	5+ obs. at PTM>0.95 which is >=10% and <50% of total obs.;	36;	36
RABIT	Rabbit	Oryctolagus cuniculus	G1T4V0	S1549	-	-	Q5VZL5_S1547;	2923;	D	21;	21	5+ obs. at PTM>0.95 which is >=50% and <90% of total obs.;	56;	56
RABIT	Rabbit	Oryctolagus cuniculus	G1T4V7	S115	-	-	P15924_S176;	1442;	G	40;	40	5+ obs. at PTM>0.95 which is >=10% and <50% of total obs.;	154;	154
RABIT	Rabbit	Oryctolagus cuniculus	G1T4V7	S185	-	-	P15924_S246;	1569;	A	5;	5	5+ obs. at PTM>0.95 which is >=10% and <50% of total obs.;	14;	14
RABIT	Rabbit	Oryctolagus cuniculus	G1T4V7	S1597	-	-	P15924_S1658;	7718;	S	6;	6	5+ obs. at PTM>0.95 which is >=10% and <50% of total obs.;	10;	10
RABIT	Rabbit	Oryctolagus cuniculus	G1T4V7	S1647	-	-	P15924_S1708;	7816;	L	5;	5	5+ obs. at PTM>0.95 which is >=50% and <90% of total obs.;	9;	9
RABIT	Rabbit	Oryctolagus cuniculus	G1T4V7	S1963	-	-	P15924_S2024;	8212;	P	12;	12	5+ obs. at PTM>0.95 which is >=10% and <50% of total obs.;	79;	79
RABIT	Rabbit	Oryctolagus cuniculus	G1T4V7	S2148	-	-	P15924_S2209;	8610;	F	54;	54	5+ obs. at PTM>0.95 which is >=10% and <50% of total obs.;	421;	421
RABIT	Rabbit	Oryctolagus cuniculus	G1T4V7	S2792	-	-	P15924_S2849;	9590;	F	9;	9	5+ obs. at PTM>0.95 which is >=10% and <50% of total obs.;	232;	232
RABIT	Rabbit	Oryctolagus cuniculus	G1T4W0	T144	-	-	Q9Y3C1_T144;	241;	P	12;	12	5+ obs. at PTM>0.95 which is >=50% and <90% of total obs.;	84;	84
RABIT	Rabbit	Oryctolagus cuniculus	G1T4W3	S657	-	-	Q92581_S625;	1360;	E	5;	5	5+ obs. at PTM>0.95 which is >=10% and <50% of total obs.;	18;	18
RABIT	Rabbit	Oryctolagus cuniculus	G1T4W6	T942	-	-	Q8IZA0_T974;	1522;	D	13;	13	5+ obs. at PTM>0.95 which is >=10% and <50% of total obs.;	26;	26
RABIT	Rabbit	Oryctolagus cuniculus	G1T4W6	S946	-	-	Q8IZA0_S978;	1527;	L	13;	13	5+ obs. at PTM>0.95 which is >=10% and <50% of total obs.;	41;	41
RABIT	Rabbit	Oryctolagus cuniculus	G1T4W6	T1004	-	-	Q8IZA0_T1037;	1661;	P	29;	29	5+ obs. at PTM>0.95 which is >=50% and <90% of total obs.;	13;	13
RABIT	Rabbit	Oryctolagus cuniculus	G1T4W6	S1010	-	-	Q8IZA0_S1043;	1678;	P	11;	11	5+ obs. at PTM>0.95 which is >=90% of total obs.;	10;	10
RABIT	Rabbit	Oryctolagus cuniculus	G1T4W8	S367	-	-	O14524_S368;	1749;	P	19;	19	5+ obs. at PTM>0.95 which is >=50% and <90% of total obs.;	69;	69
RABIT	Rabbit	Oryctolagus cuniculus	G1T4X0	S2	-	-	Q9UBB6_S2;	112;	C	6;	6	5+ obs. at PTM>0.95 which is >=90% of total obs.;	12;	12
RABIT	Rabbit	Oryctolagus cuniculus	G1T4X3	S223	-	-	Q6VUC0_S246;	473;	P	5;	5	5+ obs. at PTM>0.95 which is >=50% and <90% of total obs.;	9;	9
RABIT	Rabbit	Oryctolagus cuniculus	G1T4Z0	S389	-	-	Q96PY5_S1016;	2481;	P	18;	18	5+ obs. at PTM>0.95 which is >=50% and <90% of total obs.;	177;	177
RABIT	Rabbit	Oryctolagus cuniculus	G1T4Z3	S136	-	-	Q9GZT9_S125;	233;	P	29;	29	5+ obs. at PTM>0.95 which is >=90% of total obs.;	287;	287
RABIT	Rabbit	Oryctolagus cuniculus	G1T501	T153	-	-	Q8N163_T35;	533;	P	40;	40	5+ obs. at PTM>0.95 which is >=10% and <50% of total obs.;	25;	25
RABIT	Rabbit	Oryctolagus cuniculus	G1T501	S242	-	-	Q8N163_S124;	818;	P	31;	31	5+ obs. at PTM>0.95 which is >=90% of total obs.;	625;	625
RABIT	Rabbit	Oryctolagus cuniculus	G1T501	S680	-	-	Q8N163_S569;	2071;	P	9;	9	5+ obs. at PTM>0.95 which is >=90% of total obs.;	164;	164
RABIT	Rabbit	Oryctolagus cuniculus	G1T501	S782	-	-	Q8N163_S678;	2264;	N	42;	42	5+ obs. at PTM>0.95 which is >=10% and <50% of total obs.;	1440;	1440
RABIT	Rabbit	Oryctolagus cuniculus	G1T501	S785	-	-	Q8N163_S681;	2267;	E	36;	36	5+ obs. at PTM>0.95 which is >=10% and <50% of total obs.;	1071;	1071
RABIT	Rabbit	Oryctolagus cuniculus	G1T501	S912	-	-	Q8N163_S808;	2555;	L	8;	8	5+ obs. at PTM>0.95 which is >=10% and <50% of total obs.;	9;	9
RABIT	Rabbit	Oryctolagus cuniculus	G1T501	T1001	-	-	Q8N163_T897;	2644;	P	6;	6	5+ obs. at PTM>0.95 which is >=90% of total obs.;	19;	19
RABIT	Rabbit	Oryctolagus cuniculus	G1T505	S150	-	-	Q99607_S151;	821;	D	10;	10	5+ obs. at PTM>0.95 which is >=10% and <50% of total obs.;	55;	55
RABIT	Rabbit	Oryctolagus cuniculus	G1T505	S186	-	-	Q99607_S188;	1025;	P	12;	12	5+ obs. at PTM>0.95 which is >=10% and <50% of total obs.;	100;	100
RABIT	Rabbit	Oryctolagus cuniculus	G1T505	S636	-	-	Q99607_S641;	1680;	P	9;	9	5+ obs. at PTM>0.95 which is >=10% and <50% of total obs.;	15;	15
RABIT	Rabbit	Oryctolagus cuniculus	G1T505	T638	-	-	Q99607_T643;	1682;	P	8;	8	5+ obs. at PTM>0.95 which is >=10% and <50% of total obs.;	19;	19
RABIT	Rabbit	Oryctolagus cuniculus	G1T515	T54	-	-	Q8IY18_T12;	130;	P	25;	25	5+ obs. at PTM>0.95 which is >=10% and <50% of total obs.;	23;	23
RABIT	Rabbit	Oryctolagus cuniculus	G1T515	S77	-	-	Q8IY18_S35;	167;	A	16;	16	5+ obs. at PTM>0.95 which is >=10% and <50% of total obs.;	113;	113
RABIT	Rabbit	Oryctolagus cuniculus	G1T518	T19	-	-	Q8N6S5_T19;	57;	P	13;	13	5+ obs. at PTM>0.95 which is >=10% and <50% of total obs.;	17;	17
RABIT	Rabbit	Oryctolagus cuniculus	G1T518	S60	-	-	Q8N6S5_S60;	102;	A	15;	15	5+ obs. at PTM>0.95 which is >=10% and <50% of total obs.;	7;	7
RABIT	Rabbit	Oryctolagus cuniculus	G1T518	S65	-	-	Q8N6S5_S65;	107;	E	21;	21	5+ obs. at PTM>0.95 which is >=50% and <90% of total obs.;	14;	14
RABIT	Rabbit	Oryctolagus cuniculus	G1T518	S80	-	-	Q8N6S5_S80;	127;	P	20;	20	5+ obs. at PTM>0.95 which is >=50% and <90% of total obs.;	658;	658
RABIT	Rabbit	Oryctolagus cuniculus	G1T519	S13	-	-	P25789_S13;	264;	P	14;	14	5+ obs. at PTM>0.95 which is >=50% and <90% of total obs.;	57;	57
RABIT	Rabbit	Oryctolagus cuniculus	G1T524	S42	-	-	P05141_S42;P12236_S42;	320;343;	K	5;5;	5	5+ obs. at PTM>0.95 which is >=90% of total obs.;5+ obs. at PTM>0.95 which is >=90% of total obs.;	15;15;	15
RABIT	Rabbit	Oryctolagus cuniculus	G1T524	T84	-	-	P05141_T84;P12236_T84;	372;393;	Q	27;27;	27	5+ obs. at PTM>0.95 which is >=90% of total obs.;5+ obs. at PTM>0.95 which is >=90% of total obs.;	9;9;	9
RABIT	Rabbit	Oryctolagus cuniculus	G1T526	S143	-	-	Q9Y2K5_S143;	956;	Q	23;	23	5+ obs. at PTM>0.95 which is >=10% and <50% of total obs.;	103;	103
RABIT	Rabbit	Oryctolagus cuniculus	G1T526	S381	-	-	Q9Y2K5_S349;	1440;	F	18;	18	5+ obs. at PTM>0.95 which is >=10% and <50% of total obs.;	329;	329
RABIT	Rabbit	Oryctolagus cuniculus	G1T526	S393	-	-	Q9Y2K5_S361;	1463;	I	5;	5	5+ obs. at PTM>0.95 which is >=50% and <90% of total obs.;	26;	26
RABIT	Rabbit	Oryctolagus cuniculus	G1T526	S927	-	-	Q9Y2K5_S855;	2921;	T	14;	14	5+ obs. at PTM>0.95 which is >=10% and <50% of total obs.;	74;	74
RABIT	Rabbit	Oryctolagus cuniculus	G1T528	S353	-	-	Q9UK61_S344;	851;	F	5;	5	5+ obs. at PTM>0.95 which is >=10% and <50% of total obs.;	5;	5
RABIT	Rabbit	Oryctolagus cuniculus	G1T528	S642	-	-	Q9UK61_S633;	1338;	P	20;	20	5+ obs. at PTM>0.95 which is >=10% and <50% of total obs.;	94;	94
RABIT	Rabbit	Oryctolagus cuniculus	G1T528	S645	-	-	Q9UK61_S636;	1341;	D	20;	20	5+ obs. at PTM>0.95 which is >=10% and <50% of total obs.;	77;	77
RABIT	Rabbit	Oryctolagus cuniculus	G1T528	S682	-	-	Q9UK61_S673;	1414;	L	13;	13	5+ obs. at PTM>0.95 which is >=10% and <50% of total obs.;	8;	8
RABIT	Rabbit	Oryctolagus cuniculus	G1T528	S708	-	-	Q9UK61_S699;	1440;	D	17;	17	5+ obs. at PTM>0.95 which is >=10% and <50% of total obs.;	66;	66
RABIT	Rabbit	Oryctolagus cuniculus	G1T528	T825	-	-	Q9UK61_T819;	1606;	P	12;	12	5+ obs. at PTM>0.95 which is >=10% and <50% of total obs.;	13;	13
RABIT	Rabbit	Oryctolagus cuniculus	G1T528	S934	-	-	Q9UK61_S927;	1766;	P	27;	27	5+ obs. at PTM>0.95 which is >=10% and <50% of total obs.;	407;	407
RABIT	Rabbit	Oryctolagus cuniculus	G1T528	S952	-	-	Q9UK61_S945;	1784;	P	8;	8	5+ obs. at PTM>0.95 which is >=50% and <90% of total obs.;	45;	45
RABIT	Rabbit	Oryctolagus cuniculus	G1T528	S986	-	-	Q9UK61_S979;	1865;	P	43;	43	5+ obs. at PTM>0.95 which is >=10% and <50% of total obs.;	79;	79
RABIT	Rabbit	Oryctolagus cuniculus	G1T528	S1111	-	-	Q9UK61_S1103;	2146;	P	47;	47	5+ obs. at PTM>0.95 which is >=50% and <90% of total obs.;	922;	922
RABIT	Rabbit	Oryctolagus cuniculus	G1T528	S1115	-	-	Q9UK61_S1107;	2153;	G	17;	17	5+ obs. at PTM>0.95 which is >=10% and <50% of total obs.;	169;	169
RABIT	Rabbit	Oryctolagus cuniculus	G1T534	S252	-	-	O94855_S266;	968;	P	7;	7	5+ obs. at PTM>0.95 which is >=50% and <90% of total obs.;	70;	70
RABIT	Rabbit	Oryctolagus cuniculus	G1T535	S506	-	-	Q16584_S507;	826;	P	17;	17	5+ obs. at PTM>0.95 which is >=50% and <90% of total obs.;	46;	46
RABIT	Rabbit	Oryctolagus cuniculus	G1T535	S523	-	-	Q16584_S524;	848;	P	22;	22	5+ obs. at PTM>0.95 which is >=10% and <50% of total obs.;	103;	103
RABIT	Rabbit	Oryctolagus cuniculus	G1T535	S547	-	-	Q16584_S548;	949;	P	8;	8	5+ obs. at PTM>0.95 which is >=90% of total obs.;	6;	6
RABIT	Rabbit	Oryctolagus cuniculus	G1T535	S732	-	-	Q16584_S740;	2076;	P	17;	17	5+ obs. at PTM>0.95 which is >=10% and <50% of total obs.;	7;	7
RABIT	Rabbit	Oryctolagus cuniculus	G1T535	S750	-	-	Q16584_S758;	2094;	P	13;	13	5+ obs. at PTM>0.95 which is >=10% and <50% of total obs.;	18;	18
RABIT	Rabbit	Oryctolagus cuniculus	G1T535	S781	-	-	Q16584_S789;	2263;	P	19;	19	5+ obs. at PTM>0.95 which is >=10% and <50% of total obs.;	22;	22
RABIT	Rabbit	Oryctolagus cuniculus	G1T535	S785	-	-	Q16584_S793;	2267;	P	24;	24	5+ obs. at PTM>0.95 which is >=10% and <50% of total obs.;	22;	22
RABIT	Rabbit	Oryctolagus cuniculus	G1T536	S456	-	-	Q8IX12_S456;	1217;	M	9;	9	5+ obs. at PTM>0.95 which is >=50% and <90% of total obs.;	71;	71
RABIT	Rabbit	Oryctolagus cuniculus	G1T536	T627	-	-	Q8IX12_T627;	1569;	P	24;	24	5+ obs. at PTM>0.95 which is >=10% and <50% of total obs.;	62;	62
RABIT	Rabbit	Oryctolagus cuniculus	G1T536	T861	-	-	Q8IX12_T861;	2172;	E	6;	6	5+ obs. at PTM>0.95 which is >=10% and <50% of total obs.;	13;	13
RABIT	Rabbit	Oryctolagus cuniculus	G1T542	S123	-	-	O76070_S124;	321;	G	5;	5	5+ obs. at PTM>0.95 which is >=90% of total obs.;	54;	54
RABIT	Rabbit	Oryctolagus cuniculus	G1T550	S124	-	-	P51148_S124;	963;	P	9;	9	5+ obs. at PTM>0.95 which is >=50% and <90% of total obs.;	74;	74
RABIT	Rabbit	Oryctolagus cuniculus	G1T557	S273	-	-	Q9Y2L5_S273;	751;	D	7;	7	5+ obs. at PTM>0.95 which is >=10% and <50% of total obs.;	36;	36
RABIT	Rabbit	Oryctolagus cuniculus	G1T557	S971	-	-	Q9Y2L5_S971;	2681;	P	67;	67	5+ obs. at PTM>0.95 which is >=50% and <90% of total obs.;	10;	10
RABIT	Rabbit	Oryctolagus cuniculus	G1T559	T925	-	-	Q6PD62_T925;	1712;	D	88;	88	5+ obs. at PTM>0.95 which is >=50% and <90% of total obs.;	3615;	3615
RABIT	Rabbit	Oryctolagus cuniculus	G1T559	S941	-	-	Q6PD62_S941;	1753;	G	42;	42	5+ obs. at PTM>0.95 which is >=50% and <90% of total obs.;	922;	922
RABIT	Rabbit	Oryctolagus cuniculus	G1T559	S943	-	-	Q6PD62_S943;	1755;	E	41;	41	5+ obs. at PTM>0.95 which is >=50% and <90% of total obs.;	975;	975
RABIT	Rabbit	Oryctolagus cuniculus	G1T559	S970	-	-	Q6PD62_S970;	1799;	D	36;	36	5+ obs. at PTM>0.95 which is >=10% and <50% of total obs.;	1066;	1066
RABIT	Rabbit	Oryctolagus cuniculus	G1T559	S1020	-	-	Q6PD62_S1020;	1862;	S	15;	15	5+ obs. at PTM>0.95 which is >=10% and <50% of total obs.;	20;	20
RABIT	Rabbit	Oryctolagus cuniculus	G1T559	S1021	-	-	Q6PD62_S1021;	1863;	D	15;	15	5+ obs. at PTM>0.95 which is >=10% and <50% of total obs.;	16;	16
RABIT	Rabbit	Oryctolagus cuniculus	G1T559	S1041	-	-	Q6PD62_S1041;	1898;	D	9;	9	5+ obs. at PTM>0.95 which is >=10% and <50% of total obs.;	14;	14
RABIT	Rabbit	Oryctolagus cuniculus	G1T559	S1043	-	-	Q6PD62_S1043;	1900;	D	9;	9	5+ obs. at PTM>0.95 which is >=10% and <50% of total obs.;	16;	16
RABIT	Rabbit	Oryctolagus cuniculus	G1T559	S1086	-	-	Q6PD62_S1085;	1954;	D	30;	30	5+ obs. at PTM>0.95 which is >=10% and <50% of total obs.;	23;	23
RABIT	Rabbit	Oryctolagus cuniculus	G1T560	S1237	-	-	Q68CP9_S1300;	2576;	D	12;	12	5+ obs. at PTM>0.95 which is >=10% and <50% of total obs.;	61;	61
RABIT	Rabbit	Oryctolagus cuniculus	G1T560	S1328	-	-	Q68CP9_S1391;	2674;	P	5;	5	5+ obs. at PTM>0.95 which is >=10% and <50% of total obs.;	6;	6
RABIT	Rabbit	Oryctolagus cuniculus	G1T566	S96	-	-	Q96P11_S325;	913;	P	11;	11	5+ obs. at PTM>0.95 which is >=10% and <50% of total obs.;	42;	42
RABIT	Rabbit	Oryctolagus cuniculus	G1T570	S386	-	-	Q6UWZ7_S386;	1227;	S	27;	27	5+ obs. at PTM>0.95 which is >=10% and <50% of total obs.;	47;	47
RABIT	Rabbit	Oryctolagus cuniculus	G1T570	S387	-	-	Q6UWZ7_S387;	1228;	P	26;	26	5+ obs. at PTM>0.95 which is >=50% and <90% of total obs.;	103;	103
RABIT	Rabbit	Oryctolagus cuniculus	G1T570	T390	-	-	Q6UWZ7_T390;	1231;	D	35;	35	5+ obs. at PTM>0.95 which is >=50% and <90% of total obs.;	114;	114
RABIT	Rabbit	Oryctolagus cuniculus	G1T575	S60	-	-	Q659C4_S60;	676;	E	20;	20	5+ obs. at PTM>0.95 which is >=50% and <90% of total obs.;	312;	312
RABIT	Rabbit	Oryctolagus cuniculus	G1T575	S340	-	-	Q659C4_S340;	1993;	P	20;	20	5+ obs. at PTM>0.95 which is >=50% and <90% of total obs.;	459;	459
RABIT	Rabbit	Oryctolagus cuniculus	G1T575	S343	-	-	Q659C4_S343;	1996;	P	22;	22	5+ obs. at PTM>0.95 which is >=50% and <90% of total obs.;	456;	456
RABIT	Rabbit	Oryctolagus cuniculus	G1T575	T348	-	-	Q659C4_T348;	2001;	E	5;	5	5+ obs. at PTM>0.95 which is >=10% and <50% of total obs.;	10;	10
RABIT	Rabbit	Oryctolagus cuniculus	G1T575	S433	-	-	Q659C4_S432;	2271;	D	7;	7	5+ obs. at PTM>0.95 which is >=10% and <50% of total obs.;	33;	33
RABIT	Rabbit	Oryctolagus cuniculus	G1T575	S437	-	-	Q659C4_S436;	2277;	D	6;	6	5+ obs. at PTM>0.95 which is >=10% and <50% of total obs.;	36;	36
RABIT	Rabbit	Oryctolagus cuniculus	G1T575	T455	-	-	Q659C4_T454;	2296;	P	60;	60	5+ obs. at PTM>0.95 which is >=10% and <50% of total obs.;	25;	25
RABIT	Rabbit	Oryctolagus cuniculus	G1T575	S582	-	-	Q659C4_S593;	2470;	P	8;	8	5+ obs. at PTM>0.95 which is >=10% and <50% of total obs.;	9;	9
RABIT	Rabbit	Oryctolagus cuniculus	G1T580	S134	-	-	P45973_S14;	136;	E	27;	27	5+ obs. at PTM>0.95 which is >=10% and <50% of total obs.;	119;	119
RABIT	Rabbit	Oryctolagus cuniculus	G1T580	S212	-	-	P45973_S92;	247;	N	41;	41	5+ obs. at PTM>0.95 which is >=50% and <90% of total obs.;	410;	410
RABIT	Rabbit	Oryctolagus cuniculus	G1T580	S230	-	-	P45973_S110;	309;	N	7;	7	5+ obs. at PTM>0.95 which is >=90% of total obs.;	7;	7
RABIT	Rabbit	Oryctolagus cuniculus	G1T580	S252	-	-	P45973_S132;	391;	C	6;	6	5+ obs. at PTM>0.95 which is >=10% and <50% of total obs.;	5;	5
RABIT	Rabbit	Oryctolagus cuniculus	G1T586	S6	-	-	P09651_S6;	110;	P	63;	63	5+ obs. at PTM>0.95 which is >=10% and <50% of total obs.;	3854;	3854
RABIT	Rabbit	Oryctolagus cuniculus	G1T586	S22	-	-	P09651_S22;	126;	F	10;	10	5+ obs. at PTM>0.95 which is >=10% and <50% of total obs.;	20;	20
RABIT	Rabbit	Oryctolagus cuniculus	G1T586	S91	-	-	P09651_S91;	195;	R	6;	6	5+ obs. at PTM>0.95 which is >=10% and <50% of total obs.;	9;	9
RABIT	Rabbit	Oryctolagus cuniculus	G1T586	S95	-	-	P09651_S95;	199;	Q	31;	31	5+ obs. at PTM>0.95 which is >=50% and <90% of total obs.;	143;	143
RABIT	Rabbit	Oryctolagus cuniculus	G1T586	T169	-	-	P09651_T169;	277;	V	5;	5	5+ obs. at PTM>0.95 which is >=50% and <90% of total obs.;	5;	5
RABIT	Rabbit	Oryctolagus cuniculus	G1T586	S199	-	-	P09651_S199;	316;	G	16;	16	5+ obs. at PTM>0.95 which is >=10% and <50% of total obs.;	47;	47
RABIT	Rabbit	Oryctolagus cuniculus	G1T598	S45	-	-	Q9Y4K1_S22;	753;	P	9;	9	5+ obs. at PTM>0.95 which is >=10% and <50% of total obs.;	47;	47
RABIT	Rabbit	Oryctolagus cuniculus	G1T598	S98	-	-	Q9Y4K1_S75;	811;	P	12;	12	5+ obs. at PTM>0.95 which is >=10% and <50% of total obs.;	120;	120
RABIT	Rabbit	Oryctolagus cuniculus	G1T598	S104	-	-	Q9Y4K1_S81;	820;	P	10;	10	5+ obs. at PTM>0.95 which is >=10% and <50% of total obs.;	82;	82
RABIT	Rabbit	Oryctolagus cuniculus	G1T598	S417	-	-	Q9Y4K1_S410;	1394;	E	8;	8	5+ obs. at PTM>0.95 which is >=50% and <90% of total obs.;	10;	10
RABIT	Rabbit	Oryctolagus cuniculus	G1T598	S531	-	-	Q9Y4K1_S533;	1671;	P	32;	32	5+ obs. at PTM>0.95 which is >=10% and <50% of total obs.;	107;	107
RABIT	Rabbit	Oryctolagus cuniculus	G1T598	S711	-	-	Q9Y4K1_S725;	2039;	P	18;	18	5+ obs. at PTM>0.95 which is >=90% of total obs.;	114;	114
RABIT	Rabbit	Oryctolagus cuniculus	G1T599	S320	-	-	Q9NWT1_S320;	1774;	P	18;	18	5+ obs. at PTM>0.95 which is >=50% and <90% of total obs.;	960;	960
RABIT	Rabbit	Oryctolagus cuniculus	G1T5C0	T325	-	-	Q9NQ84_T326;	951;	I	19;	19	5+ obs. at PTM>0.95 which is >=50% and <90% of total obs.;	21;	21
RABIT	Rabbit	Oryctolagus cuniculus	G1T5C0	S343	-	-	Q9NQ84_S344;	975;	M	5;	5	5+ obs. at PTM>0.95 which is >=90% of total obs.;	15;	15
RABIT	Rabbit	Oryctolagus cuniculus	G1T5C0	T423	-	-	Q9NQ84_T423;	1132;	P	51;	51	5+ obs. at PTM>0.95 which is >=50% and <90% of total obs.;	70;	70
RABIT	Rabbit	Oryctolagus cuniculus	G1T5D1	S27	-	-	Q658P3_S17;	223;	D	10;	10	5+ obs. at PTM>0.95 which is >=10% and <50% of total obs.;	26;	26
RABIT	Rabbit	Oryctolagus cuniculus	G1T5D3	S398	-	-	P43490_S398;	809;	F	6;	6	5+ obs. at PTM>0.95 which is >=90% of total obs.;	20;	20
RABIT	Rabbit	Oryctolagus cuniculus	G1T5D3	S472	-	-	P43490_S472;	905;	F	31;	31	5+ obs. at PTM>0.95 which is >=50% and <90% of total obs.;	73;	73
RABIT	Rabbit	Oryctolagus cuniculus	G1T5E0	S198	-	-	Q5SYE7_S198;	338;	L	9;	9	5+ obs. at PTM>0.95 which is >=50% and <90% of total obs.;	35;	35
RABIT	Rabbit	Oryctolagus cuniculus	G1T5E0	S328	-	-	Q5SYE7_S328;	525;	L	14;	14	5+ obs. at PTM>0.95 which is >=10% and <50% of total obs.;	34;	34
RABIT	Rabbit	Oryctolagus cuniculus	G1T5E0	S882	-	-	Q5SYE7_S1233;	1620;	P	15;	15	5+ obs. at PTM>0.95 which is >=10% and <50% of total obs.;	78;	78
RABIT	Rabbit	Oryctolagus cuniculus	G1T5E1	S693	-	-	Q8WYL5_S515;	1088;	D	10;	10	5+ obs. at PTM>0.95 which is >=10% and <50% of total obs.;	34;	34
RABIT	Rabbit	Oryctolagus cuniculus	G1T5E1	S754	-	-	Q8WYL5_S576;	1377;	P	13;	13	5+ obs. at PTM>0.95 which is >=90% of total obs.;	80;	80
RABIT	Rabbit	Oryctolagus cuniculus	G1T5E1	S1043	-	-	Q8WYL5_S897;	2132;	P	7;	7	5+ obs. at PTM>0.95 which is >=10% and <50% of total obs.;	72;	72
RABIT	Rabbit	Oryctolagus cuniculus	G1T5E1	S1083	-	-	Q8WYL5_S937;	2238;	S	27;	27	5+ obs. at PTM>0.95 which is >=10% and <50% of total obs.;	184;	184
RABIT	Rabbit	Oryctolagus cuniculus	G1T5E1	S1189	-	-	Q8WYL5_S1042;	2563;	P	5;	5	5+ obs. at PTM>0.95 which is >=10% and <50% of total obs.;	9;	9
RABIT	Rabbit	Oryctolagus cuniculus	G1T5E2	S19	-	-	Q01081_S19;	320;	F	5;	5	5+ obs. at PTM>0.95 which is >=50% and <90% of total obs.;	18;	18
RABIT	Rabbit	Oryctolagus cuniculus	G1T5E2	T61	-	-	Q01081_T61;	972;	A	10;	10	5+ obs. at PTM>0.95 which is >=10% and <50% of total obs.;	5;	5
RABIT	Rabbit	Oryctolagus cuniculus	G1T5E2	S145	-	-	Q01081_S145;	1077;	P	5;	5	5+ obs. at PTM>0.95 which is >=10% and <50% of total obs.;	10;	10
RABIT	Rabbit	Oryctolagus cuniculus	G1T5E4	S357	-	-	Q9HAW0_S353;	734;	P	19;	19	5+ obs. at PTM>0.95 which is >=90% of total obs.;	80;	80
RABIT	Rabbit	Oryctolagus cuniculus	G1T5E4	S389	-	-	Q9HAW0_S385;	854;	D	6;	6	5+ obs. at PTM>0.95 which is >=10% and <50% of total obs.;	15;	15
RABIT	Rabbit	Oryctolagus cuniculus	G1T5E8	S955	-	-	Q6AI39_S980;	3368;	P	6;	6	5+ obs. at PTM>0.95 which is >=10% and <50% of total obs.;	6;	6
RABIT	Rabbit	Oryctolagus cuniculus	G1T5G1	S75	-	-	Q99569_S75;	244;	P	14;	14	5+ obs. at PTM>0.95 which is >=10% and <50% of total obs.;	65;	65
RABIT	Rabbit	Oryctolagus cuniculus	G1T5G1	S178	-	-	Q99569_S179;	376;	F	12;	12	5+ obs. at PTM>0.95 which is >=50% and <90% of total obs.;	38;	38
RABIT	Rabbit	Oryctolagus cuniculus	G1T5G1	S220	-	-	Q99569_S221;	424;	P	19;	19	5+ obs. at PTM>0.95 which is >=10% and <50% of total obs.;	41;	41
RABIT	Rabbit	Oryctolagus cuniculus	G1T5G1	S280	-	-	Q99569_S281;	500;	P	82;	82	5+ obs. at PTM>0.95 which is >=10% and <50% of total obs.;	69;	69
RABIT	Rabbit	Oryctolagus cuniculus	G1T5G1	S289	-	-	Q99569_S290;	516;	V	11;	11	5+ obs. at PTM>0.95 which is >=50% and <90% of total obs.;	18;	18
RABIT	Rabbit	Oryctolagus cuniculus	G1T5G1	S313	-	-	Q99569_S314;	548;	P	59;	59	5+ obs. at PTM>0.95 which is >=50% and <90% of total obs.;	255;	255
RABIT	Rabbit	Oryctolagus cuniculus	G1T5G1	S381	-	-	Q99569_S382;	635;	L	19;	19	5+ obs. at PTM>0.95 which is >=10% and <50% of total obs.;	34;	34
RABIT	Rabbit	Oryctolagus cuniculus	G1T5G1	S394	-	-	Q99569_S395;	667;	Q	42;	42	5+ obs. at PTM>0.95 which is >=10% and <50% of total obs.;	10;	10
RABIT	Rabbit	Oryctolagus cuniculus	G1T5G1	S405	-	-	Q99569_S406;	679;	P	31;	31	5+ obs. at PTM>0.95 which is >=10% and <50% of total obs.;	99;	99
RABIT	Rabbit	Oryctolagus cuniculus	G1T5G1	T411	-	-	Q99569_T412;	686;	P	25;	25	5+ obs. at PTM>0.95 which is >=10% and <50% of total obs.;	39;	39
RABIT	Rabbit	Oryctolagus cuniculus	G1T5G1	S426	-	-	Q99569_S427;	702;	P	6;	6	5+ obs. at PTM>0.95 which is >=10% and <50% of total obs.;	13;	13
RABIT	Rabbit	Oryctolagus cuniculus	G1T5G1	S437	-	-	Q99569_S438;	717;	Q	31;	31	5+ obs. at PTM>0.95 which is >=10% and <50% of total obs.;	37;	37
RABIT	Rabbit	Oryctolagus cuniculus	G1T5G1	S446	-	-	Q99569_S447;	730;	V	7;	7	5+ obs. at PTM>0.95 which is >=50% and <90% of total obs.;	91;	91
RABIT	Rabbit	Oryctolagus cuniculus	G1T5G1	S775	-	-	Q99569_S776;	1227;	P	14;	14	5+ obs. at PTM>0.95 which is >=10% and <50% of total obs.;	99;	99
RABIT	Rabbit	Oryctolagus cuniculus	G1T5G1	S1134	-	-	Q99569_S1135;	1720;	P	24;	24	5+ obs. at PTM>0.95 which is >=10% and <50% of total obs.;	6;	6
RABIT	Rabbit	Oryctolagus cuniculus	G1T5G1	S1137	-	-	Q99569_S1138;	1723;	Y	38;	38	5+ obs. at PTM>0.95 which is >=10% and <50% of total obs.;	5;	5
RABIT	Rabbit	Oryctolagus cuniculus	G1T5H2	T439	-	-	Q9H0D6_T439;	1363;	P	20;	20	5+ obs. at PTM>0.95 which is >=10% and <50% of total obs.;	70;	70
RABIT	Rabbit	Oryctolagus cuniculus	G1T5H2	S448	-	-	Q9H0D6_S448;	1411;	P	49;	49	5+ obs. at PTM>0.95 which is >=10% and <50% of total obs.;	420;	420
RABIT	Rabbit	Oryctolagus cuniculus	G1T5H2	S499	-	-	Q9H0D6_S499;	1609;	D	99;	99	5+ obs. at PTM>0.95 which is >=90% of total obs.;	7811;	7811
RABIT	Rabbit	Oryctolagus cuniculus	G1T5H2	S501	-	-	Q9H0D6_S501;	1622;	E	97;	97	5+ obs. at PTM>0.95 which is >=90% of total obs.;	7731;	7731
RABIT	Rabbit	Oryctolagus cuniculus	G1T5H2	S678	-	-	Q9H0D6_S678;	1854;	L	25;	25	5+ obs. at PTM>0.95 which is >=90% of total obs.;	190;	190
RABIT	Rabbit	Oryctolagus cuniculus	G1T5H5	S5	-	-	Q15050_S5;	21;	V	6;	6	5+ obs. at PTM>0.95 which is >=90% of total obs.;	22;	22
RABIT	Rabbit	Oryctolagus cuniculus	G1T5H8	S123	-	-	P23588_S93;	254;	P	37;	37	5+ obs. at PTM>0.95 which is >=10% and <50% of total obs.;	203;	203
RABIT	Rabbit	Oryctolagus cuniculus	G1T5H8	S222	-	-	P23588_S192;	374;	D	11;	11	5+ obs. at PTM>0.95 which is >=10% and <50% of total obs.;	14;	14
RABIT	Rabbit	Oryctolagus cuniculus	G1T5H8	S237	-	-	P23588_S207;	397;	F	42;	42	5+ obs. at PTM>0.95 which is >=10% and <50% of total obs.;	672;	672
RABIT	Rabbit	Oryctolagus cuniculus	G1T5H8	S249	-	-	P23588_S219;	412;	F	28;	28	5+ obs. at PTM>0.95 which is >=50% and <90% of total obs.;	78;	78
RABIT	Rabbit	Oryctolagus cuniculus	G1T5H8	S309	-	-	P23588_S283;	497;	G	13;	13	5+ obs. at PTM>0.95 which is >=10% and <50% of total obs.;	6;	6
RABIT	Rabbit	Oryctolagus cuniculus	G1T5H8	S385	-	-	P23588_S359;	642;	I	17;	17	5+ obs. at PTM>0.95 which is >=50% and <90% of total obs.;	74;	74
RABIT	Rabbit	Oryctolagus cuniculus	G1T5H8	S432	-	-	P23588_S406;	728;	W	593;	593	5+ obs. at PTM>0.95 which is >=10% and <50% of total obs.;	131;	131
RABIT	Rabbit	Oryctolagus cuniculus	G1T5H8	S435	-	-	P23588_S409;	774;	E	138;	138	5+ obs. at PTM>0.95 which is >=10% and <50% of total obs.;	99;	99
RABIT	Rabbit	Oryctolagus cuniculus	G1T5H8	S471	-	-	P23588_S445;	817;	L	71;	71	5+ obs. at PTM>0.95 which is >=10% and <50% of total obs.;	688;	688
RABIT	Rabbit	Oryctolagus cuniculus	G1T5H8	S485	-	-	P23588_S459;	845;	P	23;	23	5+ obs. at PTM>0.95 which is >=10% and <50% of total obs.;	748;	748
RABIT	Rabbit	Oryctolagus cuniculus	G1T5H8	S617	-	-	P23588_S597;	2107;	V	27;	27	5+ obs. at PTM>0.95 which is >=10% and <50% of total obs.;	317;	317
RABIT	Rabbit	Oryctolagus cuniculus	G1T5I9	T589	-	-	Q16630_T407;	999;	P	16;	16	5+ obs. at PTM>0.95 which is >=10% and <50% of total obs.;	81;	81
RABIT	Rabbit	Oryctolagus cuniculus	G1T5I9	S695	-	-	Q16630_S513;	1157;	R	14;	14	5+ obs. at PTM>0.95 which is >=10% and <50% of total obs.;	5;	5
RABIT	Rabbit	Oryctolagus cuniculus	G1T5J4	S389	-	-	P12755_S394;	915;	P	5;	5	5+ obs. at PTM>0.95 which is >=90% of total obs.;	8;	8
RABIT	Rabbit	Oryctolagus cuniculus	G1T5J4	S451	-	-	P12757_S452;	1047;	Y	12;	12	5+ obs. at PTM>0.95 which is >=10% and <50% of total obs.;	9;	9
RABIT	Rabbit	Oryctolagus cuniculus	G1T5J7	S118	-	-	P62699_S118;	296;	D	7;	7	5+ obs. at PTM>0.95 which is >=50% and <90% of total obs.;	15;	15
RABIT	Rabbit	Oryctolagus cuniculus	G1T5M2	S555	-	-	P29323_S575;	727;	E	9;	9	5+ obs. at PTM>0.95 which is >=50% and <90% of total obs.;	7;	7
RABIT	Rabbit	Oryctolagus cuniculus	G1T5M2	S756	-	-	P29323_S776;	970;	D	29;	29	5+ obs. at PTM>0.95 which is >=10% and <50% of total obs.;	32;	32
RABIT	Rabbit	Oryctolagus cuniculus	G1T5N5	S94	-	-	Q96RP9_S91;	365;	M	6;	6	5+ obs. at PTM>0.95 which is >=90% of total obs.;	51;	51
RABIT	Rabbit	Oryctolagus cuniculus	G1T5Q1	S75	-	-	Q00537_S75;	175;	V	13;	13	5+ obs. at PTM>0.95 which is >=10% and <50% of total obs.;	13;	13
RABIT	Rabbit	Oryctolagus cuniculus	G1T5Q1	S92	-	-	Q00537_S92;	193;	R	23;	23	5+ obs. at PTM>0.95 which is >=90% of total obs.;	16;	16
RABIT	Rabbit	Oryctolagus cuniculus	G1T5Q1	S122	-	-	Q00537_S122;	223;	P	12;	12	5+ obs. at PTM>0.95 which is >=10% and <50% of total obs.;	27;	27
RABIT	Rabbit	Oryctolagus cuniculus	G1T5Q1	S137	-	-	Q00537_S137;	238;	M	47;	47	5+ obs. at PTM>0.95 which is >=90% of total obs.;	100;	100
RABIT	Rabbit	Oryctolagus cuniculus	G1T5Q1	S146	-	-	Q00537_S146;	247;	L	40;	40	5+ obs. at PTM>0.95 which is >=50% and <90% of total obs.;	90;	90
RABIT	Rabbit	Oryctolagus cuniculus	G1T5Q1	S165	-	-	Q00537_S165;	270;	P	66;	66	5+ obs. at PTM>0.95 which is >=10% and <50% of total obs.;	74;	74
RABIT	Rabbit	Oryctolagus cuniculus	G1T5Q1	S180	-	-	Q00537_S180;	293;	L	293;	293	5+ obs. at PTM>0.95 which is >=10% and <50% of total obs.;	386;	386
RABIT	Rabbit	Oryctolagus cuniculus	G1T5Q4	T144	-	-	Q9H446_T144;	639;	P	7;	7	5+ obs. at PTM>0.95 which is >=10% and <50% of total obs.;	20;	20
RABIT	Rabbit	Oryctolagus cuniculus	G1T5Q6	S1055	-	-	Q15468_S1135;	1591;	E	5;	5	5+ obs. at PTM>0.95 which is >=10% and <50% of total obs.;	19;	19
RABIT	Rabbit	Oryctolagus cuniculus	G1T5Q8	S218	-	-	Q86Y82_S218;	991;	I	42;	42	5+ obs. at PTM>0.95 which is >=50% and <90% of total obs.;	27;	27
RABIT	Rabbit	Oryctolagus cuniculus	G1T5Q8	S404	-	-	Q12972_S199;	1043;	R	37;	37	5+ obs. at PTM>0.95 which is >=10% and <50% of total obs.;	10;	10
RABIT	Rabbit	Oryctolagus cuniculus	G1T5R3	S563	-	-	Q9BQ70_S602;	1754;	P	12;	12	5+ obs. at PTM>0.95 which is >=10% and <50% of total obs.;	7;	7
RABIT	Rabbit	Oryctolagus cuniculus	G1T5R9	S35	-	-	Q9Y575_S35;	780;	V	9;	9	5+ obs. at PTM>0.95 which is >=90% of total obs.;	12;	12
RABIT	Rabbit	Oryctolagus cuniculus	G1T5T2	S5	-	-	Q5JSH3_S5;	24;	D	5;	5	5+ obs. at PTM>0.95 which is >=10% and <50% of total obs.;	38;	38
RABIT	Rabbit	Oryctolagus cuniculus	G1T5T2	S27	-	-	Q5JSH3_S27;	71;	P	12;	12	5+ obs. at PTM>0.95 which is >=10% and <50% of total obs.;	60;	60
RABIT	Rabbit	Oryctolagus cuniculus	G1T5T2	S81	-	-	Q5JSH3_S81;	182;	L	5;	5	5+ obs. at PTM>0.95 which is >=10% and <50% of total obs.;	15;	15
RABIT	Rabbit	Oryctolagus cuniculus	G1T5T2	T216	-	-	Q5JSH3_T219;	496;	P	23;	23	5+ obs. at PTM>0.95 which is >=50% and <90% of total obs.;	221;	221
RABIT	Rabbit	Oryctolagus cuniculus	G1T5T2	S259	-	-	Q5JSH3_S262;	584;	E	28;	28	5+ obs. at PTM>0.95 which is >=10% and <50% of total obs.;	193;	193
RABIT	Rabbit	Oryctolagus cuniculus	G1T5T2	T268	-	-	Q5JSH3_T271;	617;	P	6;	6	5+ obs. at PTM>0.95 which is >=10% and <50% of total obs.;	8;	8
RABIT	Rabbit	Oryctolagus cuniculus	G1T5T2	S341	-	-	Q5JSH3_S344;	982;	G	61;	61	5+ obs. at PTM>0.95 which is >=10% and <50% of total obs.;	123;	123
RABIT	Rabbit	Oryctolagus cuniculus	G1T5T2	S400	-	-	Q5JSH3_S403;	1064;	D	46;	46	5+ obs. at PTM>0.95 which is >=10% and <50% of total obs.;	869;	869
RABIT	Rabbit	Oryctolagus cuniculus	G1T5T2	S468	-	-	Q5JSH3_S471;	1189;	S	12;	12	5+ obs. at PTM>0.95 which is >=10% and <50% of total obs.;	82;	82
RABIT	Rabbit	Oryctolagus cuniculus	G1T5T2	S469	-	-	Q5JSH3_S472;	1190;	D	14;	14	5+ obs. at PTM>0.95 which is >=10% and <50% of total obs.;	80;	80
RABIT	Rabbit	Oryctolagus cuniculus	G1T5T2	S558	-	-	Q5JSH3_S561;	1338;	P	30;	30	5+ obs. at PTM>0.95 which is >=10% and <50% of total obs.;	162;	162
RABIT	Rabbit	Oryctolagus cuniculus	G1T5T8	S90	-	-	O00151_S90;	327;	P	33;	33	5+ obs. at PTM>0.95 which is >=50% and <90% of total obs.;	402;	402
RABIT	Rabbit	Oryctolagus cuniculus	G1T5T8	S118	-	-	O00151_S118;	369;	A	9;	9	5+ obs. at PTM>0.95 which is >=50% and <90% of total obs.;	17;	17
RABIT	Rabbit	Oryctolagus cuniculus	G1T5T8	S130	-	-	O00151_S130;	381;	P	20;	20	5+ obs. at PTM>0.95 which is >=10% and <50% of total obs.;	204;	204
RABIT	Rabbit	Oryctolagus cuniculus	G1T5U0	S230	-	-	Q7Z7A1_S831;	966;	P	9;	9	5+ obs. at PTM>0.95 which is >=50% and <90% of total obs.;	10;	10
RABIT	Rabbit	Oryctolagus cuniculus	G1T5U1	S266	-	-	Q9HCN4_S314;	717;	P	31;	31	5+ obs. at PTM>0.95 which is >=10% and <50% of total obs.;	274;	274
RABIT	Rabbit	Oryctolagus cuniculus	G1T5U1	S290	-	-	Q9HCN4_S338;	747;	D	61;	61	5+ obs. at PTM>0.95 which is >=10% and <50% of total obs.;	373;	373
RABIT	Rabbit	Oryctolagus cuniculus	G1T5U7	S691	-	-	Q5VWQ8_S702;Q9UJF2_S663;	1797;1693;	P	10;10;	10	5+ obs. at PTM>0.95 which is >=10% and <50% of total obs.;5+ obs. at PTM>0.95 which is >=10% and <50% of total obs.;	32;53;	42
RABIT	Rabbit	Oryctolagus cuniculus	G1T5U7	S736	-	-	Q5VWQ8_S747;	1951;	M	16;	16	5+ obs. at PTM>0.95 which is >=10% and <50% of total obs.;	127;	127
RABIT	Rabbit	Oryctolagus cuniculus	G1T5U7	S831	-	-	Q5VWQ8_S842;	2169;	P	20;	20	5+ obs. at PTM>0.95 which is >=50% and <90% of total obs.;	5;	5
RABIT	Rabbit	Oryctolagus cuniculus	G1T5U7	S967	-	-	Q5VWQ8_S978;	2402;	P	68;	68	5+ obs. at PTM>0.95 which is >=50% and <90% of total obs.;	258;	258
RABIT	Rabbit	Oryctolagus cuniculus	G1T5U7	S981	-	-	Q5VWQ8_S992;	2437;	P	10;	10	5+ obs. at PTM>0.95 which is >=10% and <50% of total obs.;	29;	29
RABIT	Rabbit	Oryctolagus cuniculus	G1T5U7	S984	-	-	Q5VWQ8_S995;	2440;	P	23;	23	5+ obs. at PTM>0.95 which is >=10% and <50% of total obs.;	56;	56
RABIT	Rabbit	Oryctolagus cuniculus	G1T5U7	S1097	-	-	Q5VWQ8_S1108;	2755;	V	11;	11	5+ obs. at PTM>0.95 which is >=90% of total obs.;	49;	49
RABIT	Rabbit	Oryctolagus cuniculus	G1T5U7	S1157	-	-	Q5VWQ8_S1168;Q9UJF2_S1119;	2839;2945;	P	8;9;	8	5+ obs. at PTM>0.95 which is >=50% and <90% of total obs.;5+ obs. at PTM>0.95 which is >=50% and <90% of total obs.;	88;88;	88
RABIT	Rabbit	Oryctolagus cuniculus	G1T5V3	S180	-	-	P61106_S180;	324;	L	8;	8	5+ obs. at PTM>0.95 which is >=10% and <50% of total obs.;	19;	19
RABIT	Rabbit	Oryctolagus cuniculus	G1T5V7	S108	-	-	P30305_S160;	422;	P	17;	17	5+ obs. at PTM>0.95 which is >=90% of total obs.;	17;	17
RABIT	Rabbit	Oryctolagus cuniculus	G1T5W6	S12	-	-	Q5JSL3_S12;	477;	K	43;	43	5+ obs. at PTM>0.95 which is >=50% and <90% of total obs.;	19;	19
RABIT	Rabbit	Oryctolagus cuniculus	G1T5W6	S1240	-	-	Q5JSL3_S1240;	2304;	L	5;	5	5+ obs. at PTM>0.95 which is >=10% and <50% of total obs.;	101;	101
RABIT	Rabbit	Oryctolagus cuniculus	G1T5W6	T1352	-	-	Q5JSL3_T1352;	2576;	M	17;	17	5+ obs. at PTM>0.95 which is >=50% and <90% of total obs.;	15;	15
RABIT	Rabbit	Oryctolagus cuniculus	G1T5W9	T144	-	-	P84074_T144;	406;	P	8;	8	5+ obs. at PTM>0.95 which is >=10% and <50% of total obs.;	7;	7
RABIT	Rabbit	Oryctolagus cuniculus	G1T5X0	S341	-	-	Q2KHR2_S202;	776;	P	6;	6	5+ obs. at PTM>0.95 which is >=10% and <50% of total obs.;	14;	14
RABIT	Rabbit	Oryctolagus cuniculus	G1T5X0	S364	-	-	Q2KHR2_S225;	800;	P	19;	19	5+ obs. at PTM>0.95 which is >=50% and <90% of total obs.;	112;	112
RABIT	Rabbit	Oryctolagus cuniculus	G1T5X0	S460	-	-	Q2KHR2_S321;	922;	P	39;	39	5+ obs. at PTM>0.95 which is >=50% and <90% of total obs.;	52;	52
RABIT	Rabbit	Oryctolagus cuniculus	G1T5X0	S497	-	-	Q2KHR2_S358;	961;	P	7;	7	5+ obs. at PTM>0.95 which is >=10% and <50% of total obs.;	19;	19
RABIT	Rabbit	Oryctolagus cuniculus	G1T5X0	S563	-	-	Q2KHR2_S424;	1041;	P	8;	8	5+ obs. at PTM>0.95 which is >=10% and <50% of total obs.;	47;	47
RABIT	Rabbit	Oryctolagus cuniculus	G1T5X0	T607	-	-	Q2KHR2_T467;	1090;	P	6;	6	5+ obs. at PTM>0.95 which is >=10% and <50% of total obs.;	16;	16
RABIT	Rabbit	Oryctolagus cuniculus	G1T5X0	T1031	-	-	Q2KHR2_T891;	1598;	P	14;	14	5+ obs. at PTM>0.95 which is >=10% and <50% of total obs.;	14;	14
RABIT	Rabbit	Oryctolagus cuniculus	G1T5X0	T1165	-	-	Q2KHR2_T1025;	1757;	P	8;	8	5+ obs. at PTM>0.95 which is >=10% and <50% of total obs.;	11;	11
RABIT	Rabbit	Oryctolagus cuniculus	G1T5X0	S1168	-	-	Q2KHR2_S1028;	1760;	P	15;	15	5+ obs. at PTM>0.95 which is >=10% and <50% of total obs.;	29;	29
RABIT	Rabbit	Oryctolagus cuniculus	G1T5X0	S1209	-	-	Q2KHR2_S1069;	1823;	V	35;	35	5+ obs. at PTM>0.95 which is >=50% and <90% of total obs.;	45;	45
RABIT	Rabbit	Oryctolagus cuniculus	G1T5X0	S1211	-	-	Q2KHR2_S1071;	1825;	P	45;	45	5+ obs. at PTM>0.95 which is >=90% of total obs.;	71;	71
RABIT	Rabbit	Oryctolagus cuniculus	G1T5X0	S1221	-	-	Q2KHR2_S1081;	1838;	G	137;	137	5+ obs. at PTM>0.95 which is >=10% and <50% of total obs.;	177;	177
RABIT	Rabbit	Oryctolagus cuniculus	G1T5X2	S1272	-	-	P42695_S1348;	3030;	L	7;	7	5+ obs. at PTM>0.95 which is >=10% and <50% of total obs.;	16;	16
RABIT	Rabbit	Oryctolagus cuniculus	G1T5X2	S1281	-	-	P42695_S1357;	3039;	V	12;	12	5+ obs. at PTM>0.95 which is >=10% and <50% of total obs.;	19;	19
RABIT	Rabbit	Oryctolagus cuniculus	G1T5X4	S20	-	-	O43189_S20;	341;	P	8;	8	5+ obs. at PTM>0.95 which is >=10% and <50% of total obs.;	5;	5
RABIT	Rabbit	Oryctolagus cuniculus	G1T5X4	S515	-	-	O43189_S515;	1709;	P	6;	6	5+ obs. at PTM>0.95 which is >=50% and <90% of total obs.;	7;	7
RABIT	Rabbit	Oryctolagus cuniculus	G1T5Y6	S250	-	-	Q8NC54_S256;	753;	L	8;	8	5+ obs. at PTM>0.95 which is >=90% of total obs.;	48;	48
RABIT	Rabbit	Oryctolagus cuniculus	G1T602	T162	-	-	Q96IZ0_T163;	418;	G	29;	29	5+ obs. at PTM>0.95 which is >=10% and <50% of total obs.;	25;	25
RABIT	Rabbit	Oryctolagus cuniculus	G1T602	S258	-	-	Q96IZ0_S259;	595;	G	8;	8	5+ obs. at PTM>0.95 which is >=50% and <90% of total obs.;	47;	47
RABIT	Rabbit	Oryctolagus cuniculus	G1T607	T28	-	-	Q13761_T14;	117;	P	8;	8	5+ obs. at PTM>0.95 which is >=50% and <90% of total obs.;	65;	65
RABIT	Rabbit	Oryctolagus cuniculus	G1T607	S226	-	-	Q01196_S212;	563;	P	18;	18	5+ obs. at PTM>0.95 which is >=10% and <50% of total obs.;	136;	136
RABIT	Rabbit	Oryctolagus cuniculus	G1T607	T310	-	-	Q01196_T296;	749;	A	8;	8	5+ obs. at PTM>0.95 which is >=50% and <90% of total obs.;	5;	5
RABIT	Rabbit	Oryctolagus cuniculus	G1T616	S309	-	-	Q96G03_S165;	418;	H	29;	29	5+ obs. at PTM>0.95 which is >=10% and <50% of total obs.;	1133;	1133
RABIT	Rabbit	Oryctolagus cuniculus	G1T617	S583	-	-	P49756_S583;	1384;	E	26;	26	5+ obs. at PTM>0.95 which is >=90% of total obs.;	4966;	4966
RABIT	Rabbit	Oryctolagus cuniculus	G1T617	S677	-	-	P49756_S677;	1719;	P	72;	72	5+ obs. at PTM>0.95 which is >=10% and <50% of total obs.;	1158;	1158
RABIT	Rabbit	Oryctolagus cuniculus	G1T617	S703	-	-	P49756_S703;	1758;	D	25;	25	5+ obs. at PTM>0.95 which is >=50% and <90% of total obs.;	257;	257
RABIT	Rabbit	Oryctolagus cuniculus	G1T625	S210	-	-	P55212_S79;	423;	D	6;	6	5+ obs. at PTM>0.95 which is >=90% of total obs.;	10;	10
RABIT	Rabbit	Oryctolagus cuniculus	G1T639	S32	-	-	Q7L4I2_S32;	96;	P	77;	77	5+ obs. at PTM>0.95 which is >=10% and <50% of total obs.;	731;	731
RABIT	Rabbit	Oryctolagus cuniculus	G1T639	S104	-	-	Q7L4I2_S104;	234;	S	521;	521	5+ obs. at PTM>0.95 which is >=10% and <50% of total obs.;	64;	64
RABIT	Rabbit	Oryctolagus cuniculus	G1T639	S218	-	-	Q7L4I2_S218;	381;	R	11;	11	5+ obs. at PTM>0.95 which is >=10% and <50% of total obs.;	40;	40
RABIT	Rabbit	Oryctolagus cuniculus	G1T639	T220	-	-	Q7L4I2_T220;	383;	P	17;	17	5+ obs. at PTM>0.95 which is >=10% and <50% of total obs.;	66;	66
RABIT	Rabbit	Oryctolagus cuniculus	G1T639	S222	-	-	Q7L4I2_S222;	386;	P	17;	17	5+ obs. at PTM>0.95 which is >=50% and <90% of total obs.;	90;	90
RABIT	Rabbit	Oryctolagus cuniculus	G1T639	S377	-	-	Q7L4I2_S376;	577;	E	6;	6	5+ obs. at PTM>0.95 which is >=50% and <90% of total obs.;	23;	23
RABIT	Rabbit	Oryctolagus cuniculus	G1T654	S42	-	-	Q8NEM2_S42;	161;	C	17;	17	5+ obs. at PTM>0.95 which is >=50% and <90% of total obs.;	90;	90
RABIT	Rabbit	Oryctolagus cuniculus	G1T654	S273	-	-	Q8NEM2_S273;	575;	D	7;	7	5+ obs. at PTM>0.95 which is >=10% and <50% of total obs.;	43;	43
RABIT	Rabbit	Oryctolagus cuniculus	G1T654	S634	-	-	Q8NEM2_S634;	1218;	E	9;	9	5+ obs. at PTM>0.95 which is >=50% and <90% of total obs.;	45;	45
RABIT	Rabbit	Oryctolagus cuniculus	G1T656	S363	-	-	Q15743_S353;	485;	P	5;	5	5+ obs. at PTM>0.95 which is >=50% and <90% of total obs.;	52;	52
RABIT	Rabbit	Oryctolagus cuniculus	G1T657	S236	-	-	O14979_S241;	326;	P	26;	26	5+ obs. at PTM>0.95 which is >=50% and <90% of total obs.;	304;	304
RABIT	Rabbit	Oryctolagus cuniculus	G1T661	S794	-	-	Q99523_S825;	2751;	D	44;	44	5+ obs. at PTM>0.95 which is >=50% and <90% of total obs.;	605;	605
RABIT	Rabbit	Oryctolagus cuniculus	G1T665	S12	-	-	Q96R06_S12;	157;	P	5;	5	5+ obs. at PTM>0.95 which is >=50% and <90% of total obs.;	50;	50
RABIT	Rabbit	Oryctolagus cuniculus	G1T665	S39	-	-	Q96R06_S39;	185;	G	8;	8	5+ obs. at PTM>0.95 which is >=10% and <50% of total obs.;	17;	17
RABIT	Rabbit	Oryctolagus cuniculus	G1T665	S43	-	-	Q96R06_S43;	215;	P	16;	16	5+ obs. at PTM>0.95 which is >=50% and <90% of total obs.;	58;	58
RABIT	Rabbit	Oryctolagus cuniculus	G1T665	S66	-	-	Q96R06_S66;	279;	P	10;	10	5+ obs. at PTM>0.95 which is >=10% and <50% of total obs.;	91;	91
RABIT	Rabbit	Oryctolagus cuniculus	G1T665	S154	-	-	Q96R06_S159;	536;	L	10;	10	5+ obs. at PTM>0.95 which is >=10% and <50% of total obs.;	11;	11
RABIT	Rabbit	Oryctolagus cuniculus	G1T665	S330	-	-	Q96R06_S341;	981;	P	8;	8	5+ obs. at PTM>0.95 which is >=10% and <50% of total obs.;	16;	16
RABIT	Rabbit	Oryctolagus cuniculus	G1T665	S342	-	-	Q96R06_S353;	1030;	V	10;	10	5+ obs. at PTM>0.95 which is >=10% and <50% of total obs.;	36;	36
RABIT	Rabbit	Oryctolagus cuniculus	G1T665	S351	-	-	Q96R06_S362;	1058;	L	9;	9	5+ obs. at PTM>0.95 which is >=10% and <50% of total obs.;	7;	7
RABIT	Rabbit	Oryctolagus cuniculus	G1T665	S390	-	-	Q96R06_S401;	1133;	Q	28;	28	5+ obs. at PTM>0.95 which is >=10% and <50% of total obs.;	40;	40
RABIT	Rabbit	Oryctolagus cuniculus	G1T670	S16	-	-	P28066_S16;	127;	P	30;	30	5+ obs. at PTM>0.95 which is >=50% and <90% of total obs.;	283;	283
RABIT	Rabbit	Oryctolagus cuniculus	G1T670	S56	-	-	P28066_S56;	167;	P	34;	34	5+ obs. at PTM>0.95 which is >=10% and <50% of total obs.;	247;	247
RABIT	Rabbit	Oryctolagus cuniculus	G1T673	T6	-	-	Q99653_T7;	153;	L	5;	5	5+ obs. at PTM>0.95 which is >=10% and <50% of total obs.;	24;	24
RABIT	Rabbit	Oryctolagus cuniculus	G1T683	S268	-	-	Q5T7W7_S269;	351;	P	8;	8	5+ obs. at PTM>0.95 which is >=90% of total obs.;	21;	21
RABIT	Rabbit	Oryctolagus cuniculus	G1T696	S7	-	-	Q09161_S7;	436;	D	22;	22	5+ obs. at PTM>0.95 which is >=90% of total obs.;	927;	927
RABIT	Rabbit	Oryctolagus cuniculus	G1T6B3	S312	-	-	Q9Y3F4_S312;	510;	G	11;	11	5+ obs. at PTM>0.95 which is >=90% of total obs.;	101;	101
RABIT	Rabbit	Oryctolagus cuniculus	G1T6B3	S335	-	-	Q9Y3F4_S335;	576;	E	8;	8	5+ obs. at PTM>0.95 which is >=10% and <50% of total obs.;	92;	92
RABIT	Rabbit	Oryctolagus cuniculus	G1T6B3	S338	-	-	Q9Y3F4_S338;	579;	D	9;	9	5+ obs. at PTM>0.95 which is >=10% and <50% of total obs.;	100;	100
RABIT	Rabbit	Oryctolagus cuniculus	G1T6C0	S198	-	-	P61020_S123;	224;	P	9;	9	5+ obs. at PTM>0.95 which is >=50% and <90% of total obs.;	31;	31
RABIT	Rabbit	Oryctolagus cuniculus	G1T6C8	S337	-	-	Q9NXE8_S337;	1025;	A	14;	14	5+ obs. at PTM>0.95 which is >=90% of total obs.;	16;	16
RABIT	Rabbit	Oryctolagus cuniculus	G1T6D1	S17	-	-	P62829_S17;	344;	L	5;	5	5+ obs. at PTM>0.95 which is >=90% of total obs.;	9;	9
RABIT	Rabbit	Oryctolagus cuniculus	G1T6E0	S100	-	-	Q6GQQ9_S100;	385;	H	33;	33	5+ obs. at PTM>0.95 which is >=10% and <50% of total obs.;	140;	140
RABIT	Rabbit	Oryctolagus cuniculus	G1T6E0	S449	-	-	Q6GQQ9_S449;	923;	P	6;	6	5+ obs. at PTM>0.95 which is >=10% and <50% of total obs.;	97;	97
RABIT	Rabbit	Oryctolagus cuniculus	G1T6E6	S786	-	-	Q8WTT2_S787;	1743;	P	17;	17	5+ obs. at PTM>0.95 which is >=10% and <50% of total obs.;	63;	63
RABIT	Rabbit	Oryctolagus cuniculus	G1T6E9	T106	-	-	Q8N5K1_T106;	160;	F	6;	6	5+ obs. at PTM>0.95 which is >=10% and <50% of total obs.;	5;	5
RABIT	Rabbit	Oryctolagus cuniculus	G1T6G7	S2227	-	-	Q9BV73_S2229;	5346;	P	31;	31	5+ obs. at PTM>0.95 which is >=50% and <90% of total obs.;	104;	104
RABIT	Rabbit	Oryctolagus cuniculus	G1T6H1	S10	-	-	P46527_S10;	24;	P	54;	54	5+ obs. at PTM>0.95 which is >=10% and <50% of total obs.;	33;	33
RABIT	Rabbit	Oryctolagus cuniculus	G1T6H1	S178	-	-	P46527_S178;	489;	P	9;	9	5+ obs. at PTM>0.95 which is >=10% and <50% of total obs.;	31;	31
RABIT	Rabbit	Oryctolagus cuniculus	G1T6H2	S48	-	-	P54132_S48;	496;	V	5;	5	5+ obs. at PTM>0.95 which is >=10% and <50% of total obs.;	8;	8
RABIT	Rabbit	Oryctolagus cuniculus	G1T6H2	T115	-	-	P54132_T114;	1520;	P	6;	6	5+ obs. at PTM>0.95 which is >=50% and <90% of total obs.;	34;	34
RABIT	Rabbit	Oryctolagus cuniculus	G1T6H2	S306	-	-	P54132_S304;	1896;	P	8;	8	5+ obs. at PTM>0.95 which is >=50% and <90% of total obs.;	15;	15
RABIT	Rabbit	Oryctolagus cuniculus	G1T6H2	S425	-	-	P54132_S422;	2035;	L	20;	20	5+ obs. at PTM>0.95 which is >=10% and <50% of total obs.;	21;	21
RABIT	Rabbit	Oryctolagus cuniculus	G1T6H2	S437	-	-	P54132_S434;	2083;	L	9;	9	5+ obs. at PTM>0.95 which is >=10% and <50% of total obs.;	14;	14
RABIT	Rabbit	Oryctolagus cuniculus	G1T6H2	S501	-	-	P54132_S499;	2276;	F	10;	10	5+ obs. at PTM>0.95 which is >=10% and <50% of total obs.;	34;	34
RABIT	Rabbit	Oryctolagus cuniculus	G1T6H2	T510	-	-	P54132_T508;	2285;	P	15;	15	5+ obs. at PTM>0.95 which is >=10% and <50% of total obs.;	19;	19
RABIT	Rabbit	Oryctolagus cuniculus	G1T6H2	T768	-	-	P54132_T766;	2664;	P	5;	5	5+ obs. at PTM>0.95 which is >=50% and <90% of total obs.;	12;	12
RABIT	Rabbit	Oryctolagus cuniculus	G1T6H2	S1298	-	-	P54132_S1296;	3659;	P	11;	11	5+ obs. at PTM>0.95 which is >=10% and <50% of total obs.;	24;	24
RABIT	Rabbit	Oryctolagus cuniculus	G1T6H2	S1312	-	-	P54132_S1310;	3674;	A	9;	9	5+ obs. at PTM>0.95 which is >=90% of total obs.;	56;	56
RABIT	Rabbit	Oryctolagus cuniculus	G1T6H3	S142	-	-	Q8NEJ9_S142;	706;	S	22;	22	5+ obs. at PTM>0.95 which is >=10% and <50% of total obs.;	225;	225
RABIT	Rabbit	Oryctolagus cuniculus	G1T6H3	S143	-	-	Q8NEJ9_S143;	707;	E	25;	25	5+ obs. at PTM>0.95 which is >=10% and <50% of total obs.;	428;	428
RABIT	Rabbit	Oryctolagus cuniculus	G1T6H3	S212	-	-	Q8NEJ9_S214;	853;	D	11;	11	5+ obs. at PTM>0.95 which is >=10% and <50% of total obs.;	11;	11
RABIT	Rabbit	Oryctolagus cuniculus	G1T6I3	S159	-	-	Q15545_S159;	502;	P	11;	11	5+ obs. at PTM>0.95 which is >=50% and <90% of total obs.;	41;	41
RABIT	Rabbit	Oryctolagus cuniculus	G1T6I3	S171	-	-	Q15545_S171;	514;	T	81;	81	5+ obs. at PTM>0.95 which is >=10% and <50% of total obs.;	31;	31
RABIT	Rabbit	Oryctolagus cuniculus	G1T6I3	S201	-	-	Q15545_S201;	609;	P	20;	20	5+ obs. at PTM>0.95 which is >=10% and <50% of total obs.;	36;	36
RABIT	Rabbit	Oryctolagus cuniculus	G1T6I3	S213	-	-	Q15545_S213;	640;	L	11;	11	5+ obs. at PTM>0.95 which is >=90% of total obs.;	98;	98
RABIT	Rabbit	Oryctolagus cuniculus	G1T6I3	S264	-	-	Q15545_S264;	834;	D	25;	25	5+ obs. at PTM>0.95 which is >=10% and <50% of total obs.;	107;	107
RABIT	Rabbit	Oryctolagus cuniculus	G1T6I6	S190	-	-	Q12906_S190;	1220;	V	11;	11	5+ obs. at PTM>0.95 which is >=10% and <50% of total obs.;	65;	65
RABIT	Rabbit	Oryctolagus cuniculus	G1T6I6	T368	-	-	Q12906_T368;	1450;	P	7;	7	5+ obs. at PTM>0.95 which is >=10% and <50% of total obs.;	260;	260
RABIT	Rabbit	Oryctolagus cuniculus	G1T6I6	S382	-	-	Q12906_S382;	1492;	P	51;	51	5+ obs. at PTM>0.95 which is >=10% and <50% of total obs.;	1028;	1028
RABIT	Rabbit	Oryctolagus cuniculus	G1T6I6	S482	-	-	Q12906_S482;	1629;	A	33;	33	5+ obs. at PTM>0.95 which is >=10% and <50% of total obs.;	561;	561
RABIT	Rabbit	Oryctolagus cuniculus	G1T6I6	S796	-	-	Q12906_S792;	2106;	P	37;	37	5+ obs. at PTM>0.95 which is >=10% and <50% of total obs.;	198;	198
RABIT	Rabbit	Oryctolagus cuniculus	G1T6I6	S816	-	-	Q12906_S812;	2128;	G	14;	14	5+ obs. at PTM>0.95 which is >=10% and <50% of total obs.;	25;	25
RABIT	Rabbit	Oryctolagus cuniculus	G1T6I6	S893	-	-	Q12906_S888;	2220;	M	7;	7	5+ obs. at PTM>0.95 which is >=10% and <50% of total obs.;	8;	8
RABIT	Rabbit	Oryctolagus cuniculus	G1T6K3	S340	-	-	Q8WWL2_S371;	678;	L	10;	10	5+ obs. at PTM>0.95 which is >=10% and <50% of total obs.;	16;	16
RABIT	Rabbit	Oryctolagus cuniculus	G1T6K3	S409	-	-	Q8WWL2_S440;	897;	F	10;	10	5+ obs. at PTM>0.95 which is >=10% and <50% of total obs.;	20;	20
RABIT	Rabbit	Oryctolagus cuniculus	G1T6K3	S411	-	-	Q8WWL2_S442;	899;	E	11;	11	5+ obs. at PTM>0.95 which is >=10% and <50% of total obs.;	8;	8
RABIT	Rabbit	Oryctolagus cuniculus	G1T6K6	S68	-	-	Q96GN5_S105;	462;	D	13;	13	5+ obs. at PTM>0.95 which is >=10% and <50% of total obs.;	44;	44
RABIT	Rabbit	Oryctolagus cuniculus	G1T6K6	S80	-	-	Q96GN5_S117;	476;	E	21;	21	5+ obs. at PTM>0.95 which is >=50% and <90% of total obs.;	164;	164
RABIT	Rabbit	Oryctolagus cuniculus	G1T6K6	S224	-	-	Q96GN5_S261;	689;	E	19;	19	5+ obs. at PTM>0.95 which is >=50% and <90% of total obs.;	26;	26
RABIT	Rabbit	Oryctolagus cuniculus	G1T6L0	S516	-	-	Q9H583_S516;	729;	F	6;	6	5+ obs. at PTM>0.95 which is >=50% and <90% of total obs.;	9;	9
RABIT	Rabbit	Oryctolagus cuniculus	G1T6L0	S1190	-	-	Q9H583_S1190;	1661;	Q	16;	16	5+ obs. at PTM>0.95 which is >=50% and <90% of total obs.;	50;	50
RABIT	Rabbit	Oryctolagus cuniculus	G1T6M1	S70	-	-	Q96DA6_S70;	264;	P	13;	13	5+ obs. at PTM>0.95 which is >=10% and <50% of total obs.;	72;	72
RABIT	Rabbit	Oryctolagus cuniculus	G1T6N5	S25	-	-	Q9H2J7_S25;	199;	N	5;	5	5+ obs. at PTM>0.95 which is >=90% of total obs.;	30;	30
RABIT	Rabbit	Oryctolagus cuniculus	G1T6N5	S55	-	-	Q9H2J7_S55;	262;	E	8;	8	5+ obs. at PTM>0.95 which is >=10% and <50% of total obs.;	16;	16
RABIT	Rabbit	Oryctolagus cuniculus	G1T6N5	S675	-	-	Q9H2J7_S675;	956;	L	8;	8	5+ obs. at PTM>0.95 which is >=10% and <50% of total obs.;	26;	26
RABIT	Rabbit	Oryctolagus cuniculus	G1T6N5	S687	-	-	Q9H2J7_S687;	988;	P	18;	18	5+ obs. at PTM>0.95 which is >=50% and <90% of total obs.;	444;	444
RABIT	Rabbit	Oryctolagus cuniculus	G1T6N5	S699	-	-	Q9H2J7_S699;	1001;	G	18;	18	5+ obs. at PTM>0.95 which is >=10% and <50% of total obs.;	78;	78
RABIT	Rabbit	Oryctolagus cuniculus	G1T6N5	S701	-	-	Q9H2J7_S701;	1003;	P	21;	21	5+ obs. at PTM>0.95 which is >=10% and <50% of total obs.;	189;	189
RABIT	Rabbit	Oryctolagus cuniculus	G1T6N9	S233	-	-	Q9Y250_S233;	475;	D	7;	7	5+ obs. at PTM>0.95 which is >=10% and <50% of total obs.;	6;	6
RABIT	Rabbit	Oryctolagus cuniculus	G1T6P0	S1725	-	-	Q9H7D0_S1742;	2857;	Q	14;	14	5+ obs. at PTM>0.95 which is >=50% and <90% of total obs.;	72;	72
RABIT	Rabbit	Oryctolagus cuniculus	G1T6P0	S1739	-	-	Q9H7D0_S1756;	2903;	P	14;	14	5+ obs. at PTM>0.95 which is >=10% and <50% of total obs.;	42;	42
RABIT	Rabbit	Oryctolagus cuniculus	G1T6P0	S1749	-	-	Q9H7D0_S1766;	2929;	L	21;	21	5+ obs. at PTM>0.95 which is >=90% of total obs.;	710;	710
RABIT	Rabbit	Oryctolagus cuniculus	G1T6P0	S1772	-	-	Q9H7D0_S1789;	2991;	P	22;	22	5+ obs. at PTM>0.95 which is >=10% and <50% of total obs.;	163;	163
RABIT	Rabbit	Oryctolagus cuniculus	G1T6P0	S1843	-	-	Q9H7D0_S1860;	3200;	G	6;	6	5+ obs. at PTM>0.95 which is >=10% and <50% of total obs.;	34;	34
RABIT	Rabbit	Oryctolagus cuniculus	G1T6P0	S1852	-	-	Q9H7D0_S1869;	3210;	Q	20;	20	5+ obs. at PTM>0.95 which is >=10% and <50% of total obs.;	30;	30
RABIT	Rabbit	Oryctolagus cuniculus	G1T6Q4	S586	-	-	Q13393_S629;	1871;	L	9;	9	5+ obs. at PTM>0.95 which is >=10% and <50% of total obs.;	39;	39
RABIT	Rabbit	Oryctolagus cuniculus	G1T6Q5	S188	-	-	Q9P266_S200;	349;	D	6;	6	5+ obs. at PTM>0.95 which is >=50% and <90% of total obs.;	24;	24
RABIT	Rabbit	Oryctolagus cuniculus	G1T6Q5	S704	-	-	Q9P266_S757;	1009;	P	18;	18	5+ obs. at PTM>0.95 which is >=10% and <50% of total obs.;	171;	171
RABIT	Rabbit	Oryctolagus cuniculus	G1T6Q5	S978	-	-	Q9P266_S1044;	1413;	A	18;	18	5+ obs. at PTM>0.95 which is >=90% of total obs.;	418;	418
RABIT	Rabbit	Oryctolagus cuniculus	G1T6Q5	S1216	-	-	Q9P266_S1304;	1768;	P	8;	8	5+ obs. at PTM>0.95 which is >=50% and <90% of total obs.;	45;	45
RABIT	Rabbit	Oryctolagus cuniculus	G1T6R2	S337	-	-	O15033_S337;	7060;	P	12;	12	5+ obs. at PTM>0.95 which is >=10% and <50% of total obs.;	28;	28
RABIT	Rabbit	Oryctolagus cuniculus	G1T6R4	S100	-	-	Q69YH5_S98;	253;	P	15;	15	5+ obs. at PTM>0.95 which is >=10% and <50% of total obs.;	40;	40
RABIT	Rabbit	Oryctolagus cuniculus	G1T6R4	S122	-	-	Q69YH5_S120;	276;	P	8;	8	5+ obs. at PTM>0.95 which is >=10% and <50% of total obs.;	47;	47
RABIT	Rabbit	Oryctolagus cuniculus	G1T6R4	S128	-	-	Q69YH5_S126;	284;	P	7;	7	5+ obs. at PTM>0.95 which is >=10% and <50% of total obs.;	33;	33
RABIT	Rabbit	Oryctolagus cuniculus	G1T6R4	S133	-	-	Q69YH5_S131;	289;	P	7;	7	5+ obs. at PTM>0.95 which is >=10% and <50% of total obs.;	34;	34
RABIT	Rabbit	Oryctolagus cuniculus	G1T6R4	S212	-	-	Q69YH5_S210;	375;	D	6;	6	5+ obs. at PTM>0.95 which is >=50% and <90% of total obs.;	29;	29
RABIT	Rabbit	Oryctolagus cuniculus	G1T6R4	S400	-	-	Q69YH5_S400;	650;	P	19;	19	5+ obs. at PTM>0.95 which is >=10% and <50% of total obs.;	57;	57
RABIT	Rabbit	Oryctolagus cuniculus	G1T6R4	S589	-	-	Q69YH5_S591;	1057;	P	13;	13	5+ obs. at PTM>0.95 which is >=10% and <50% of total obs.;	30;	30
RABIT	Rabbit	Oryctolagus cuniculus	G1T6R4	S823	-	-	Q69YH5_S833;	1375;	M	5;	5	5+ obs. at PTM>0.95 which is >=50% and <90% of total obs.;	13;	13
RABIT	Rabbit	Oryctolagus cuniculus	G1T6R4	S926	-	-	Q69YH5_S936;	1496;	P	12;	12	5+ obs. at PTM>0.95 which is >=10% and <50% of total obs.;	138;	138
RABIT	Rabbit	Oryctolagus cuniculus	G1T6R4	S966	-	-	Q69YH5_S977;	1547;	F	12;	12	5+ obs. at PTM>0.95 which is >=50% and <90% of total obs.;	199;	199
RABIT	Rabbit	Oryctolagus cuniculus	G1T6S1	S292	-	-	Q96HI0_S293;	777;	P	13;	13	5+ obs. at PTM>0.95 which is >=10% and <50% of total obs.;	8;	8
RABIT	Rabbit	Oryctolagus cuniculus	G1T6S4	S277	-	-	Q03001_S237;	978;	P	7;	7	5+ obs. at PTM>0.95 which is >=10% and <50% of total obs.;	15;	15
RABIT	Rabbit	Oryctolagus cuniculus	G1T6S4	S1423	-	-	Q03001_S1382;	2427;	P	16;	16	5+ obs. at PTM>0.95 which is >=10% and <50% of total obs.;	12;	12
RABIT	Rabbit	Oryctolagus cuniculus	G1T6S4	S1923	-	-	Q03001_S3968;	7838;	F	18;	18	5+ obs. at PTM>0.95 which is >=10% and <50% of total obs.;	104;	104
RABIT	Rabbit	Oryctolagus cuniculus	G1T6S4	S5481	-	-	Q03001_S7510;	12879;	D	5;	5	5+ obs. at PTM>0.95 which is >=10% and <50% of total obs.;	104;	104
RABIT	Rabbit	Oryctolagus cuniculus	G1T6T5	T47	-	-	Q9UHD1_T47;	318;	T	21;	21	5+ obs. at PTM>0.95 which is >=10% and <50% of total obs.;	19;	19
RABIT	Rabbit	Oryctolagus cuniculus	G1T6T5	S110	-	-	Q9UHD1_S110;	400;	P	6;	6	5+ obs. at PTM>0.95 which is >=10% and <50% of total obs.;	8;	8
RABIT	Rabbit	Oryctolagus cuniculus	G1T6T9	S125	-	-	Q9H9R9_S119;	368;	P	44;	44	5+ obs. at PTM>0.95 which is >=10% and <50% of total obs.;	5;	5
RABIT	Rabbit	Oryctolagus cuniculus	G1T6U3	T326	-	-	Q04656_T327;	806;	P	34;	34	5+ obs. at PTM>0.95 which is >=50% and <90% of total obs.;	57;	57
RABIT	Rabbit	Oryctolagus cuniculus	G1T6U3	S338	-	-	Q04656_S339;	849;	P	9;	9	5+ obs. at PTM>0.95 which is >=50% and <90% of total obs.;	7;	7
RABIT	Rabbit	Oryctolagus cuniculus	G1T6U3	S356	-	-	Q04656_S357;	878;	P	12;	12	5+ obs. at PTM>0.95 which is >=10% and <50% of total obs.;	37;	37
RABIT	Rabbit	Oryctolagus cuniculus	G1T6U3	S1462	-	-	Q04656_S1463;	3198;	I	14;	14	5+ obs. at PTM>0.95 which is >=10% and <50% of total obs.;	35;	35
RABIT	Rabbit	Oryctolagus cuniculus	G1T6U3	S1465	-	-	Q04656_S1466;	3201;	L	14;	14	5+ obs. at PTM>0.95 which is >=10% and <50% of total obs.;	19;	19
RABIT	Rabbit	Oryctolagus cuniculus	G1T6U3	S1472	-	-	Q04656_S1473;	3208;	L	9;	9	5+ obs. at PTM>0.95 which is >=50% and <90% of total obs.;	30;	30
RABIT	Rabbit	Oryctolagus cuniculus	G1T6W0	S15	-	-	Q7Z4Q2_S15;	138;	P	7;	7	5+ obs. at PTM>0.95 which is >=10% and <50% of total obs.;	53;	53
RABIT	Rabbit	Oryctolagus cuniculus	G1T6W0	T339	-	-	Q7Z4Q2_T340;	609;	F	30;	30	5+ obs. at PTM>0.95 which is >=50% and <90% of total obs.;	47;	47
RABIT	Rabbit	Oryctolagus cuniculus	G1T6X0	S256	-	-	A4D1P6_S256;	594;	P	8;	8	5+ obs. at PTM>0.95 which is >=10% and <50% of total obs.;	25;	25
RABIT	Rabbit	Oryctolagus cuniculus	G1T6Y8	S316	-	-	Q6PEV8_S316;	412;	D	18;	18	5+ obs. at PTM>0.95 which is >=10% and <50% of total obs.;	20;	20
RABIT	Rabbit	Oryctolagus cuniculus	G1T6Y8	S321	-	-	Q6PEV8_S321;	417;	A	13;	13	5+ obs. at PTM>0.95 which is >=10% and <50% of total obs.;	15;	15
RABIT	Rabbit	Oryctolagus cuniculus	G1T6Z1	S39	-	-	Q5VZK9_S122;	225;	P	11;	11	5+ obs. at PTM>0.95 which is >=90% of total obs.;	70;	70
RABIT	Rabbit	Oryctolagus cuniculus	G1T6Z1	T833	-	-	Q5VZK9_T916;	1211;	P	16;	16	5+ obs. at PTM>0.95 which is >=10% and <50% of total obs.;	153;	153
RABIT	Rabbit	Oryctolagus cuniculus	G1T6Z1	S850	-	-	Q5VZK9_S933;	1230;	R	8;	8	5+ obs. at PTM>0.95 which is >=90% of total obs.;	5;	5
RABIT	Rabbit	Oryctolagus cuniculus	G1T6Z1	S885	-	-	Q5VZK9_S968;	1279;	G	25;	25	5+ obs. at PTM>0.95 which is >=10% and <50% of total obs.;	281;	281
RABIT	Rabbit	Oryctolagus cuniculus	G1T6Z1	T1044	-	-	Q5VZK9_T1128;	1583;	P	6;	6	5+ obs. at PTM>0.95 which is >=10% and <50% of total obs.;	24;	24
RABIT	Rabbit	Oryctolagus cuniculus	G1T6Z1	T1145	-	-	Q5VZK9_T1228;	1758;	P	27;	27	5+ obs. at PTM>0.95 which is >=90% of total obs.;	118;	118
RABIT	Rabbit	Oryctolagus cuniculus	G1T6Z1	S1235	-	-	Q5VZK9_S1315;	1944;	P	10;	10	5+ obs. at PTM>0.95 which is >=10% and <50% of total obs.;	46;	46
RABIT	Rabbit	Oryctolagus cuniculus	G1T6Z1	S1301	-	-	Q5VZK9_S1331;	2017;	W	42;	42	5+ obs. at PTM>0.95 which is >=50% and <90% of total obs.;	356;	356
RABIT	Rabbit	Oryctolagus cuniculus	G1T6Z1	S1330	-	-	Q5VZK9_S1360;	2092;	G	14;	14	5+ obs. at PTM>0.95 which is >=10% and <50% of total obs.;	69;	69
RABIT	Rabbit	Oryctolagus cuniculus	G1T701	S220	-	-	P11182_S220;	691;	P	5;	5	5+ obs. at PTM>0.95 which is >=90% of total obs.;	43;	43
RABIT	Rabbit	Oryctolagus cuniculus	G1T703	T1786	-	-	Q8TEM1_T1844;	2687;	P	64;	64	5+ obs. at PTM>0.95 which is >=90% of total obs.;	425;	425
RABIT	Rabbit	Oryctolagus cuniculus	G1T703	S1817	-	-	Q8TEM1_S1874;	2753;	P	21;	21	5+ obs. at PTM>0.95 which is >=10% and <50% of total obs.;	464;	464
RABIT	Rabbit	Oryctolagus cuniculus	G1T703	S1824	-	-	Q8TEM1_S1881;	2783;	P	12;	12	5+ obs. at PTM>0.95 which is >=10% and <50% of total obs.;	171;	171
RABIT	Rabbit	Oryctolagus cuniculus	G1T721	S349	-	-	Q9H7E2_S256;	799;	E	102;	102	5+ obs. at PTM>0.95 which is >=50% and <90% of total obs.;	47;	47
RABIT	Rabbit	Oryctolagus cuniculus	G1T724	T51	-	-	P51948_T51;	180;	P	9;	9	5+ obs. at PTM>0.95 which is >=90% of total obs.;	29;	29
RABIT	Rabbit	Oryctolagus cuniculus	G1T724	S279	-	-	P51948_S279;	631;	P	17;	17	5+ obs. at PTM>0.95 which is >=10% and <50% of total obs.;	126;	126
RABIT	Rabbit	Oryctolagus cuniculus	G1T737	S6	-	-	P01106_S6;	88;	F	10;	10	5+ obs. at PTM>0.95 which is >=10% and <50% of total obs.;	37;	37
RABIT	Rabbit	Oryctolagus cuniculus	G1T737	T59	-	-	P01106_T58;	219;	P	102;	102	5+ obs. at PTM>0.95 which is >=10% and <50% of total obs.;	264;	264
RABIT	Rabbit	Oryctolagus cuniculus	G1T737	S63	-	-	P01106_S62;	251;	P	104;	104	5+ obs. at PTM>0.95 which is >=10% and <50% of total obs.;	287;	287
RABIT	Rabbit	Oryctolagus cuniculus	G1T737	S72	-	-	P01106_S71;	264;	P	17;	17	5+ obs. at PTM>0.95 which is >=10% and <50% of total obs.;	37;	37
RABIT	Rabbit	Oryctolagus cuniculus	G1T737	S292	-	-	P01106_S293;	654;	P	19;	19	5+ obs. at PTM>0.95 which is >=10% and <50% of total obs.;	123;	123
RABIT	Rabbit	Oryctolagus cuniculus	G1T742	S136	-	-	Q8N9U0_S137;	815;	P	9;	9	5+ obs. at PTM>0.95 which is >=10% and <50% of total obs.;	24;	24
RABIT	Rabbit	Oryctolagus cuniculus	G1T742	S155	-	-	Q8N9U0_S156;	845;	V	13;	13	5+ obs. at PTM>0.95 which is >=50% and <90% of total obs.;	57;	57
RABIT	Rabbit	Oryctolagus cuniculus	G1T742	S173	-	-	Q8N9U0_S174;	894;	M	7;	7	5+ obs. at PTM>0.95 which is >=50% and <90% of total obs.;	236;	236
RABIT	Rabbit	Oryctolagus cuniculus	G1T742	S190	-	-	Q8N9U0_S191;	929;	L	6;	6	5+ obs. at PTM>0.95 which is >=10% and <50% of total obs.;	11;	11
RABIT	Rabbit	Oryctolagus cuniculus	G1T742	S210	-	-	Q8N9U0_S211;	1001;	L	6;	6	5+ obs. at PTM>0.95 which is >=10% and <50% of total obs.;	22;	22
RABIT	Rabbit	Oryctolagus cuniculus	G1T745	S1154	-	-	Q92545_S1155;	2635;	F	8;	8	5+ obs. at PTM>0.95 which is >=10% and <50% of total obs.;	16;	16
RABIT	Rabbit	Oryctolagus cuniculus	G1T745	S1339	-	-	Q92545_S1342;	2871;	E	9;	9	5+ obs. at PTM>0.95 which is >=10% and <50% of total obs.;	35;	35
RABIT	Rabbit	Oryctolagus cuniculus	G1T745	S1372	-	-	Q92545_S1375;	2915;	P	18;	18	5+ obs. at PTM>0.95 which is >=10% and <50% of total obs.;	170;	170
RABIT	Rabbit	Oryctolagus cuniculus	G1T745	S1646	-	-	Q92545_S1649;	3395;	L	8;	8	5+ obs. at PTM>0.95 which is >=50% and <90% of total obs.;	42;	42
RABIT	Rabbit	Oryctolagus cuniculus	G1T745	S1856	-	-	Q92545_S1863;	3725;	P	9;	9	5+ obs. at PTM>0.95 which is >=10% and <50% of total obs.;	6;	6
RABIT	Rabbit	Oryctolagus cuniculus	G1T745	S1864	-	-	Q92545_S1871;	3735;	D	14;	14	5+ obs. at PTM>0.95 which is >=10% and <50% of total obs.;	34;	34
RABIT	Rabbit	Oryctolagus cuniculus	G1T747	T124	-	-	Q9UJX3_T126;	294;	P	24;	24	5+ obs. at PTM>0.95 which is >=10% and <50% of total obs.;	20;	20
RABIT	Rabbit	Oryctolagus cuniculus	G1T750	S4	-	-	Q6UUV7_S4;	188;	P	9;	9	5+ obs. at PTM>0.95 which is >=90% of total obs.;	49;	49
RABIT	Rabbit	Oryctolagus cuniculus	G1T750	S62	-	-	Q6UUV7_S62;	277;	L	18;	18	5+ obs. at PTM>0.95 which is >=10% and <50% of total obs.;	123;	123
RABIT	Rabbit	Oryctolagus cuniculus	G1T750	S162	-	-	Q6UUV7_S162;	637;	D	5;	5	5+ obs. at PTM>0.95 which is >=10% and <50% of total obs.;	6;	6
RABIT	Rabbit	Oryctolagus cuniculus	G1T750	S329	-	-	Q6UUV7_S329;	1055;	N	37;	37	5+ obs. at PTM>0.95 which is >=10% and <50% of total obs.;	223;	223
RABIT	Rabbit	Oryctolagus cuniculus	G1T750	S370	-	-	Q6UUV7_S370;	1102;	N	66;	66	5+ obs. at PTM>0.95 which is >=10% and <50% of total obs.;	52;	52
RABIT	Rabbit	Oryctolagus cuniculus	G1T750	S391	-	-	Q6UUV7_S391;	1225;	P	46;	46	5+ obs. at PTM>0.95 which is >=10% and <50% of total obs.;	97;	97
RABIT	Rabbit	Oryctolagus cuniculus	G1T750	S396	-	-	Q6UUV7_S396;	1230;	P	30;	30	5+ obs. at PTM>0.95 which is >=10% and <50% of total obs.;	95;	95
RABIT	Rabbit	Oryctolagus cuniculus	G1T750	S443	-	-	Q6UUV7_S443;	1329;	P	23;	23	5+ obs. at PTM>0.95 which is >=10% and <50% of total obs.;	53;	53
RABIT	Rabbit	Oryctolagus cuniculus	G1T763	S683	-	-	P01833_S673;	1767;	I	5;	5	5+ obs. at PTM>0.95 which is >=50% and <90% of total obs.;	51;	51
RABIT	Rabbit	Oryctolagus cuniculus	G1T771	S193	-	-	Q9H7P6_S224;	538;	L	19;	19	5+ obs. at PTM>0.95 which is >=50% and <90% of total obs.;	19;	19
RABIT	Rabbit	Oryctolagus cuniculus	G1T775	S175	-	-	Q9BW04_S131;	309;	Y	6;	6	5+ obs. at PTM>0.95 which is >=10% and <50% of total obs.;	27;	27
RABIT	Rabbit	Oryctolagus cuniculus	G1T775	S177	-	-	Q9BW04_S133;	314;	L	6;	6	5+ obs. at PTM>0.95 which is >=10% and <50% of total obs.;	23;	23
RABIT	Rabbit	Oryctolagus cuniculus	G1T775	S556	-	-	Q9BW04_S519;	1061;	P	9;	9	5+ obs. at PTM>0.95 which is >=10% and <50% of total obs.;	13;	13
RABIT	Rabbit	Oryctolagus cuniculus	G1T776	S363	-	-	Q13796_S413;	995;	T	7;	7	5+ obs. at PTM>0.95 which is >=10% and <50% of total obs.;	9;	9
RABIT	Rabbit	Oryctolagus cuniculus	G1T776	S1059	-	-	Q9ULL8_S1059;	2225;	E	5;	5	5+ obs. at PTM>0.95 which is >=10% and <50% of total obs.;	13;	13
RABIT	Rabbit	Oryctolagus cuniculus	G1T787	S464	-	-	O60825_S466;	1265;	F	345;	345	5+ obs. at PTM>0.95 which is >=10% and <50% of total obs.;	437;	437
RABIT	Rabbit	Oryctolagus cuniculus	G1T787	S481	-	-	O60825_S483;	1353;	V	115;	115	5+ obs. at PTM>0.95 which is >=10% and <50% of total obs.;	170;	170
RABIT	Rabbit	Oryctolagus cuniculus	G1T787	S491	-	-	O60825_S493;	1379;	P	179;	179	5+ obs. at PTM>0.95 which is >=10% and <50% of total obs.;	66;	66
RABIT	Rabbit	Oryctolagus cuniculus	G1T789	S395	-	-	Q01094_S375;	1107;	P	16;	16	5+ obs. at PTM>0.95 which is >=50% and <90% of total obs.;	13;	13
RABIT	Rabbit	Oryctolagus cuniculus	G1T7B1	S43	-	-	Q9H3P7_S43;	355;	P	6;	6	5+ obs. at PTM>0.95 which is >=10% and <50% of total obs.;	70;	70
RABIT	Rabbit	Oryctolagus cuniculus	G1T7C0	T155	-	-	Q00059_T122;	543;	P	7;	7	5+ obs. at PTM>0.95 which is >=10% and <50% of total obs.;	11;	11
RABIT	Rabbit	Oryctolagus cuniculus	G1T7C0	S157	-	-	Q00059_S124;	545;	Q	11;	11	5+ obs. at PTM>0.95 which is >=10% and <50% of total obs.;	30;	30
RABIT	Rabbit	Oryctolagus cuniculus	G1T7C1	T48	-	-	Q8NFH5_T48;	383;	P	16;	16	5+ obs. at PTM>0.95 which is >=10% and <50% of total obs.;	18;	18
RABIT	Rabbit	Oryctolagus cuniculus	G1T7C1	S66	-	-	Q8NFH5_S66;	426;	P	16;	16	5+ obs. at PTM>0.95 which is >=10% and <50% of total obs.;	301;	301
RABIT	Rabbit	Oryctolagus cuniculus	G1T7C1	S73	-	-	Q8NFH5_S73;	449;	P	30;	30	5+ obs. at PTM>0.95 which is >=50% and <90% of total obs.;	837;	837
RABIT	Rabbit	Oryctolagus cuniculus	G1T7C1	S100	-	-	Q8NFH5_S100;	577;	P	25;	25	5+ obs. at PTM>0.95 which is >=10% and <50% of total obs.;	115;	115
RABIT	Rabbit	Oryctolagus cuniculus	G1T7C1	S259	-	-	Q8NFH5_S259;	887;	P	39;	39	5+ obs. at PTM>0.95 which is >=10% and <50% of total obs.;	189;	189
RABIT	Rabbit	Oryctolagus cuniculus	G1T7C1	T265	-	-	Q8NFH5_T265;	893;	P	82;	82	5+ obs. at PTM>0.95 which is >=10% and <50% of total obs.;	289;	289
RABIT	Rabbit	Oryctolagus cuniculus	G1T7C1	T273	-	-	Q8NFH5_T273;	911;	P	54;	54	5+ obs. at PTM>0.95 which is >=10% and <50% of total obs.;	102;	102
RABIT	Rabbit	Oryctolagus cuniculus	G1T7C4	S214	-	-	Q12778_S256;	370;	M	76;	76	5+ obs. at PTM>0.95 which is >=50% and <90% of total obs.;	13;	13
RABIT	Rabbit	Oryctolagus cuniculus	G1T7C4	S245	-	-	Q12778_S287;	408;	P	15;	15	5+ obs. at PTM>0.95 which is >=10% and <50% of total obs.;	78;	78
RABIT	Rabbit	Oryctolagus cuniculus	G1T7C4	S256	-	-	Q12778_S298;	424;	P	35;	35	5+ obs. at PTM>0.95 which is >=10% and <50% of total obs.;	24;	24
RABIT	Rabbit	Oryctolagus cuniculus	G1T7C4	S277	-	-	Q12778_S319;	447;	N	45;	45	5+ obs. at PTM>0.95 which is >=10% and <50% of total obs.;	11;	11
RABIT	Rabbit	Oryctolagus cuniculus	G1T7C4	S287	-	-	Q12778_S329;	457;	P	28;	28	5+ obs. at PTM>0.95 which is >=10% and <50% of total obs.;	45;	45
RABIT	Rabbit	Oryctolagus cuniculus	G1T7C4	S428	-	-	Q12778_S470;	654;	P	5;	5	5+ obs. at PTM>0.95 which is >=10% and <50% of total obs.;	37;	37
RABIT	Rabbit	Oryctolagus cuniculus	G1T7C6	S602	-	-	Q5VWN6_S340;	1099;	P	36;	36	5+ obs. at PTM>0.95 which is >=10% and <50% of total obs.;	20;	20
RABIT	Rabbit	Oryctolagus cuniculus	G1T7C6	S1289	-	-	Q5VWN6_S1025;	2251;	P	13;	13	5+ obs. at PTM>0.95 which is >=10% and <50% of total obs.;	96;	96
RABIT	Rabbit	Oryctolagus cuniculus	G1T7C6	S1350	-	-	Q5VWN6_S1087;	2377;	P	13;	13	5+ obs. at PTM>0.95 which is >=50% and <90% of total obs.;	56;	56
RABIT	Rabbit	Oryctolagus cuniculus	G1T7C6	S1482	-	-	Q5VWN6_S1220;	2571;	L	26;	26	5+ obs. at PTM>0.95 which is >=90% of total obs.;	26;	26
RABIT	Rabbit	Oryctolagus cuniculus	G1T7C6	S2089	-	-	Q5VWN6_S1848;	3679;	Y	6;	6	5+ obs. at PTM>0.95 which is >=10% and <50% of total obs.;	6;	6
RABIT	Rabbit	Oryctolagus cuniculus	G1T7C6	S2249	-	-	Q5VWN6_S2009;	3856;	P	10;	10	5+ obs. at PTM>0.95 which is >=10% and <50% of total obs.;	56;	56
RABIT	Rabbit	Oryctolagus cuniculus	G1T7D5	S63	-	-	Q13422_S63;	223;	D	10;	10	5+ obs. at PTM>0.95 which is >=10% and <50% of total obs.;	49;	49
RABIT	Rabbit	Oryctolagus cuniculus	G1T7E3	S61	-	-	Q9NY61_S61;	96;	A	7;	7	5+ obs. at PTM>0.95 which is >=10% and <50% of total obs.;	9;	9
RABIT	Rabbit	Oryctolagus cuniculus	G1T7E3	T145	-	-	Q9NY61_T146;	225;	P	5;	5	5+ obs. at PTM>0.95 which is >=10% and <50% of total obs.;	13;	13
RABIT	Rabbit	Oryctolagus cuniculus	G1T7E3	S152	-	-	Q9NY61_S153;	233;	I	6;	6	5+ obs. at PTM>0.95 which is >=10% and <50% of total obs.;	17;	17
RABIT	Rabbit	Oryctolagus cuniculus	G1T7E3	S154	-	-	Q9NY61_S155;	235;	D	9;	9	5+ obs. at PTM>0.95 which is >=10% and <50% of total obs.;	12;	12
RABIT	Rabbit	Oryctolagus cuniculus	G1T7E3	S207	-	-	Q9NY61_S203;	358;	E	24;	24	5+ obs. at PTM>0.95 which is >=50% and <90% of total obs.;	753;	753
RABIT	Rabbit	Oryctolagus cuniculus	G1T7E3	S320	-	-	Q9NY61_S316;	520;	E	33;	33	5+ obs. at PTM>0.95 which is >=10% and <50% of total obs.;	194;	194
RABIT	Rabbit	Oryctolagus cuniculus	G1T7E3	S324	-	-	Q9NY61_S320;	533;	S	36;	36	5+ obs. at PTM>0.95 which is >=10% and <50% of total obs.;	337;	337
RABIT	Rabbit	Oryctolagus cuniculus	G1T7E3	S325	-	-	Q9NY61_S321;	534;	E	36;	36	5+ obs. at PTM>0.95 which is >=10% and <50% of total obs.;	336;	336
RABIT	Rabbit	Oryctolagus cuniculus	G1T7E6	S2	-	-	P61244_S2;	381;	D	19;	19	5+ obs. at PTM>0.95 which is >=10% and <50% of total obs.;	39;	39
RABIT	Rabbit	Oryctolagus cuniculus	G1T7E6	S11	-	-	P61244_S11;	662;	D	21;	21	5+ obs. at PTM>0.95 which is >=50% and <90% of total obs.;	100;	100
RABIT	Rabbit	Oryctolagus cuniculus	G1T7F1	S39	-	-	Q99879_S39;	39;	V	21;	21	5+ obs. at PTM>0.95 which is >=10% and <50% of total obs.;	19;	19
RABIT	Rabbit	Oryctolagus cuniculus	G1T7F1	S56	-	-	Q99879_S56;	56;	S	5;	5	5+ obs. at PTM>0.95 which is >=10% and <50% of total obs.;	5;	5
RABIT	Rabbit	Oryctolagus cuniculus	G1T7F1	S65	-	-	Q99879_S65;	65;	F	60;	60	5+ obs. at PTM>0.95 which is >=90% of total obs.;	103;	103
RABIT	Rabbit	Oryctolagus cuniculus	G1T7F5	S11	-	-	P35612_S11;	155;	P	6;	6	5+ obs. at PTM>0.95 which is >=50% and <90% of total obs.;	40;	40
RABIT	Rabbit	Oryctolagus cuniculus	G1T7F5	S592	-	-	P35612_S592;	1530;	P	20;	20	5+ obs. at PTM>0.95 which is >=10% and <50% of total obs.;	213;	213
RABIT	Rabbit	Oryctolagus cuniculus	G1T7F5	S596	-	-	P35612_S596;	1534;	A	17;	17	5+ obs. at PTM>0.95 which is >=10% and <50% of total obs.;	206;	206
RABIT	Rabbit	Oryctolagus cuniculus	G1T7F5	S600	-	-	P35612_S600;	1538;	P	17;	17	5+ obs. at PTM>0.95 which is >=10% and <50% of total obs.;	265;	265
RABIT	Rabbit	Oryctolagus cuniculus	G1T7F5	S604	-	-	P35612_S604;	1542;	P	6;	6	5+ obs. at PTM>0.95 which is >=10% and <50% of total obs.;	139;	139
RABIT	Rabbit	Oryctolagus cuniculus	G1T7F5	T709	-	-	P35612_T711;	3522;	P	26;	26	5+ obs. at PTM>0.95 which is >=10% and <50% of total obs.;	26;	26
RABIT	Rabbit	Oryctolagus cuniculus	G1T7F5	S711	-	-	P35612_S713;	3524;	F	191;	191	5+ obs. at PTM>0.95 which is >=10% and <50% of total obs.;	72;	72
RABIT	Rabbit	Oryctolagus cuniculus	G1T7F7	S223	-	-	P56524_S246;Q9UKV0_S220;	546;453;	E	41;32;	36	5+ obs. at PTM>0.95 which is >=50% and <90% of total obs.;5+ obs. at PTM>0.95 which is >=50% and <90% of total obs.;	22;21;	22
RABIT	Rabbit	Oryctolagus cuniculus	G1T7F7	S454	-	-	P56524_S467;Q9UKV0_S451;	1006;902;	A	29;10;	20	5+ obs. at PTM>0.95 which is >=10% and <50% of total obs.;5+ obs. at PTM>0.95 which is >=10% and <50% of total obs.;	147;10;	78
RABIT	Rabbit	Oryctolagus cuniculus	G1T7F7	S556	-	-	P56524_S565;	1274;	D	68;	68	5+ obs. at PTM>0.95 which is >=90% of total obs.;	240;	240
RABIT	Rabbit	Oryctolagus cuniculus	G1T7G6	S35	-	-	P40855_S35;	95;	P	9;	9	5+ obs. at PTM>0.95 which is >=10% and <50% of total obs.;	53;	53
RABIT	Rabbit	Oryctolagus cuniculus	G1T7G6	S54	-	-	P40855_S54;	207;	P	13;	13	5+ obs. at PTM>0.95 which is >=10% and <50% of total obs.;	43;	43
RABIT	Rabbit	Oryctolagus cuniculus	G1T7G6	S66	-	-	P40855_S66;	219;	Q	10;	10	5+ obs. at PTM>0.95 which is >=10% and <50% of total obs.;	10;	10
RABIT	Rabbit	Oryctolagus cuniculus	G1T7G9	S70	-	-	Q9H1Z4_S70;	776;	E	46;	46	5+ obs. at PTM>0.95 which is >=50% and <90% of total obs.;	24;	24
RABIT	Rabbit	Oryctolagus cuniculus	G1T7G9	S74	-	-	Q9H1Z4_S74;	830;	A	11;	11	5+ obs. at PTM>0.95 which is >=10% and <50% of total obs.;	10;	10
RABIT	Rabbit	Oryctolagus cuniculus	G1T7H4	T309	-	-	Q8TDN6_T309;	674;	P	19;	19	5+ obs. at PTM>0.95 which is >=90% of total obs.;	26;	26
RABIT	Rabbit	Oryctolagus cuniculus	G1T7I3	S42	-	-	Q13085_S5;	179;	P	13;	13	5+ obs. at PTM>0.95 which is >=50% and <90% of total obs.;	363;	363
RABIT	Rabbit	Oryctolagus cuniculus	G1T7I3	S66	-	-	Q13085_S29;	206;	E	48;	48	5+ obs. at PTM>0.95 which is >=10% and <50% of total obs.;	622;	622
RABIT	Rabbit	Oryctolagus cuniculus	G1T7I3	S117	-	-	Q13085_S80;	390;	G	108;	108	5+ obs. at PTM>0.95 which is >=10% and <50% of total obs.;	554;	554
RABIT	Rabbit	Oryctolagus cuniculus	G1T7I4	S173	-	-	P53621_S173;	841;	P	50;	50	5+ obs. at PTM>0.95 which is >=50% and <90% of total obs.;	1159;	1159
RABIT	Rabbit	Oryctolagus cuniculus	G1T7I4	S402	-	-	P53621_S402;	1278;	Q	25;	25	5+ obs. at PTM>0.95 which is >=90% of total obs.;	323;	323
RABIT	Rabbit	Oryctolagus cuniculus	G1T7I4	T600	-	-	P53621_T591;	1633;	I	23;	23	5+ obs. at PTM>0.95 which is >=50% and <90% of total obs.;	17;	17
RABIT	Rabbit	Oryctolagus cuniculus	G1T7I4	S1202	-	-	P53621_S1193;	2434;	P	6;	6	5+ obs. at PTM>0.95 which is >=10% and <50% of total obs.;	15;	15
RABIT	Rabbit	Oryctolagus cuniculus	G1T7I5	S2391	-	-	O15020_S2359;	4479;	P	13;	13	5+ obs. at PTM>0.95 which is >=50% and <90% of total obs.;	69;	69
RABIT	Rabbit	Oryctolagus cuniculus	G1T7I8	S407	-	-	Q9NPQ8_S436;	801;	E	75;	75	5+ obs. at PTM>0.95 which is >=10% and <50% of total obs.;	552;	552
RABIT	Rabbit	Oryctolagus cuniculus	G1T7I8	T412	-	-	Q9NPQ8_T441;	807;	D	87;	87	5+ obs. at PTM>0.95 which is >=10% and <50% of total obs.;	489;	489
RABIT	Rabbit	Oryctolagus cuniculus	G1T7I8	S473	-	-	Q9NPQ8_S502;	902;	P	29;	29	5+ obs. at PTM>0.95 which is >=90% of total obs.;	553;	553
RABIT	Rabbit	Oryctolagus cuniculus	G1T7J4	S194	-	-	Q15697_S195;	1234;	P	6;	6	5+ obs. at PTM>0.95 which is >=50% and <90% of total obs.;	40;	40
RABIT	Rabbit	Oryctolagus cuniculus	G1T7K0	S54	-	-	Q9NW75_S54;	317;	R	5;	5	5+ obs. at PTM>0.95 which is >=10% and <50% of total obs.;	7;	7
RABIT	Rabbit	Oryctolagus cuniculus	G1T7K0	S115	-	-	Q9NW75_S115;	435;	D	24;	24	5+ obs. at PTM>0.95 which is >=50% and <90% of total obs.;	615;	615
RABIT	Rabbit	Oryctolagus cuniculus	G1T7K0	S117	-	-	Q9NW75_S117;	461;	D	21;	21	5+ obs. at PTM>0.95 which is >=50% and <90% of total obs.;	638;	638
RABIT	Rabbit	Oryctolagus cuniculus	G1T7K0	S129	-	-	Q9NW75_S129;	513;	S	39;	39	5+ obs. at PTM>0.95 which is >=10% and <50% of total obs.;	13;	13
RABIT	Rabbit	Oryctolagus cuniculus	G1T7K0	S146	-	-	Q9NW75_S146;	539;	D	15;	15	5+ obs. at PTM>0.95 which is >=90% of total obs.;	16;	16
RABIT	Rabbit	Oryctolagus cuniculus	G1T7K0	S284	-	-	Q9NW75_S284;	1137;	D	10;	10	5+ obs. at PTM>0.95 which is >=50% and <90% of total obs.;	58;	58
RABIT	Rabbit	Oryctolagus cuniculus	G1T7L3	S1183	-	-	Q9UKK3_S1186;	2363;	P	6;	6	5+ obs. at PTM>0.95 which is >=90% of total obs.;	61;	61
RABIT	Rabbit	Oryctolagus cuniculus	G1T7L3	S1828	-	-	Q9UKK3_S1713;	4220;	P	8;	8	5+ obs. at PTM>0.95 which is >=10% and <50% of total obs.;	62;	62
RABIT	Rabbit	Oryctolagus cuniculus	G1T7L3	S1837	-	-	Q9UKK3_S1722;	4229;	Q	6;	6	5+ obs. at PTM>0.95 which is >=50% and <90% of total obs.;	5;	5
RABIT	Rabbit	Oryctolagus cuniculus	G1T7L6	S22	-	-	Q9Y2R4_S22;	620;	A	12;	12	5+ obs. at PTM>0.95 which is >=90% of total obs.;	8;	8
RABIT	Rabbit	Oryctolagus cuniculus	G1T7L9	T14	-	-	Q00526_T14;	129;	Y	1431;	1431	5+ obs. at PTM>0.95 which is >=10% and <50% of total obs.;	2409;	2409
RABIT	Rabbit	Oryctolagus cuniculus	G1T7L9	T160	-	-	Q00526_T160;	319;	H	95;	95	5+ obs. at PTM>0.95 which is >=10% and <50% of total obs.;	740;	740
RABIT	Rabbit	Oryctolagus cuniculus	G1T7M5	S1876	-	-	Q92817_S2025;	9309;	P	10;	10	5+ obs. at PTM>0.95 which is >=50% and <90% of total obs.;	143;	143
RABIT	Rabbit	Oryctolagus cuniculus	G1T7N4	S19	-	-	P41743_S19;	149;	G	5;	5	5+ obs. at PTM>0.95 which is >=10% and <50% of total obs.;	8;	8
RABIT	Rabbit	Oryctolagus cuniculus	G1T7N4	T412	-	-	P41743_T412;	1292;	F	49;	49	5+ obs. at PTM>0.95 which is >=10% and <50% of total obs.;	93;	93
RABIT	Rabbit	Oryctolagus cuniculus	G1T7N4	T564	-	-	P41743_T564;	1557;	P	26;	26	5+ obs. at PTM>0.95 which is >=10% and <50% of total obs.;	281;	281
RABIT	Rabbit	Oryctolagus cuniculus	G1T7N4	S591	-	-	P41743_S591;	1584;	A	7;	7	5+ obs. at PTM>0.95 which is >=50% and <90% of total obs.;	6;	6
RABIT	Rabbit	Oryctolagus cuniculus	G1T7N6	S58	-	-	Q13614_S58;	308;	P	19;	19	5+ obs. at PTM>0.95 which is >=50% and <90% of total obs.;	205;	205
RABIT	Rabbit	Oryctolagus cuniculus	G1T7N6	S631	-	-	Q13614_S631;	2220;	P	6;	6	5+ obs. at PTM>0.95 which is >=10% and <50% of total obs.;	45;	45
RABIT	Rabbit	Oryctolagus cuniculus	G1T7N8	S345	-	-	Q01804_S416;	762;	Q	23;	23	5+ obs. at PTM>0.95 which is >=10% and <50% of total obs.;	19;	19
RABIT	Rabbit	Oryctolagus cuniculus	G1T7N8	S372	-	-	Q01804_S443;	807;	P	24;	24	5+ obs. at PTM>0.95 which is >=50% and <90% of total obs.;	170;	170
RABIT	Rabbit	Oryctolagus cuniculus	G1T7N8	S829	-	-	Q01804_S900;	1892;	K	6;	6	5+ obs. at PTM>0.95 which is >=10% and <50% of total obs.;	97;	97
RABIT	Rabbit	Oryctolagus cuniculus	G1T7N8	S934	-	-	Q01804_S1006;	2032;	P	24;	24	5+ obs. at PTM>0.95 which is >=10% and <50% of total obs.;	86;	86
RABIT	Rabbit	Oryctolagus cuniculus	G1T7N8	S951	-	-	Q01804_S1023;	2057;	S	32;	32	5+ obs. at PTM>0.95 which is >=10% and <50% of total obs.;	998;	998
RABIT	Rabbit	Oryctolagus cuniculus	G1T7N8	S952	-	-	Q01804_S1024;	2058;	E	33;	33	5+ obs. at PTM>0.95 which is >=10% and <50% of total obs.;	1054;	1054
RABIT	Rabbit	Oryctolagus cuniculus	G1T7S0	S20	-	-	O14950_S20;P19105_S19;	103;103;	N	321;254;	288	5+ obs. at PTM>0.95 which is >=10% and <50% of total obs.;5+ obs. at PTM>0.95 which is >=10% and <50% of total obs.;	3124;3124;	3124
RABIT	Rabbit	Oryctolagus cuniculus	G1T7S0	T135	-	-	O14950_T135;P19105_T134;	229;229;	D	34;28;	31	5+ obs. at PTM>0.95 which is >=10% and <50% of total obs.;5+ obs. at PTM>0.95 which is >=10% and <50% of total obs.;	5;5;	5
RABIT	Rabbit	Oryctolagus cuniculus	G1T7S2	T14	-	-	P52701_T14;	28;	P	123;	123	5+ obs. at PTM>0.95 which is >=50% and <90% of total obs.;	348;	348
RABIT	Rabbit	Oryctolagus cuniculus	G1T7S2	S40	-	-	P52701_S43;	73;	P	13;	13	5+ obs. at PTM>0.95 which is >=10% and <50% of total obs.;	175;	175
RABIT	Rabbit	Oryctolagus cuniculus	G1T7S2	S135	-	-	P52701_S137;	240;	P	35;	35	5+ obs. at PTM>0.95 which is >=10% and <50% of total obs.;	333;	333
RABIT	Rabbit	Oryctolagus cuniculus	G1T7S2	S198	-	-	P52701_S200;	316;	E	8;	8	5+ obs. at PTM>0.95 which is >=50% and <90% of total obs.;	255;	255
RABIT	Rabbit	Oryctolagus cuniculus	G1T7S2	S218	-	-	P52701_S219;	338;	E	12;	12	5+ obs. at PTM>0.95 which is >=10% and <50% of total obs.;	172;	172
RABIT	Rabbit	Oryctolagus cuniculus	G1T7S2	S226	-	-	P52701_S227;	366;	E	32;	32	5+ obs. at PTM>0.95 which is >=50% and <90% of total obs.;	847;	847
RABIT	Rabbit	Oryctolagus cuniculus	G1T7S2	S251	-	-	P52701_S252;	424;	D	28;	28	5+ obs. at PTM>0.95 which is >=10% and <50% of total obs.;	62;	62
RABIT	Rabbit	Oryctolagus cuniculus	G1T7S2	S273	-	-	P52701_S274;	463;	S	8;	8	5+ obs. at PTM>0.95 which is >=10% and <50% of total obs.;	11;	11
RABIT	Rabbit	Oryctolagus cuniculus	G1T7S2	S274	-	-	P52701_S275;	464;	D	8;	8	5+ obs. at PTM>0.95 which is >=10% and <50% of total obs.;	13;	13
RABIT	Rabbit	Oryctolagus cuniculus	G1T7S2	S308	-	-	P52701_S309;	524;	L	13;	13	5+ obs. at PTM>0.95 which is >=50% and <90% of total obs.;	34;	34
RABIT	Rabbit	Oryctolagus cuniculus	G1T7S2	S830	-	-	P52701_S830;	1261;	P	23;	23	5+ obs. at PTM>0.95 which is >=90% of total obs.;	245;	245
RABIT	Rabbit	Oryctolagus cuniculus	G1T7S2	S935	-	-	P52701_S935;	1393;	D	7;	7	5+ obs. at PTM>0.95 which is >=10% and <50% of total obs.;	9;	9
RABIT	Rabbit	Oryctolagus cuniculus	G1T7S4	S1291	-	-	Q9ULI3_S1319;	3577;	T	5;	5	5+ obs. at PTM>0.95 which is >=10% and <50% of total obs.;	18;	18
RABIT	Rabbit	Oryctolagus cuniculus	G1T7S5	T646	-	-	O15439_T646;	1403;	P	44;	44	5+ obs. at PTM>0.95 which is >=10% and <50% of total obs.;	436;	436
RABIT	Rabbit	Oryctolagus cuniculus	G1T7S5	S668	-	-	O15439_S668;	1471;	L	5;	5	5+ obs. at PTM>0.95 which is >=10% and <50% of total obs.;	6;	6
RABIT	Rabbit	Oryctolagus cuniculus	G1T7T8	T268	-	-	P47712_T268;	582;	P	10;	10	5+ obs. at PTM>0.95 which is >=50% and <90% of total obs.;	201;	201
RABIT	Rabbit	Oryctolagus cuniculus	G1T7T8	S437	-	-	P47712_S437;	820;	D	28;	28	5+ obs. at PTM>0.95 which is >=10% and <50% of total obs.;	591;	591
RABIT	Rabbit	Oryctolagus cuniculus	G1T7T8	S726	-	-	P47712_S727;	1283;	V	21;	21	5+ obs. at PTM>0.95 which is >=10% and <50% of total obs.;	186;	186
RABIT	Rabbit	Oryctolagus cuniculus	G1T7T8	S728	-	-	P47712_S729;	1287;	L	21;	21	5+ obs. at PTM>0.95 which is >=10% and <50% of total obs.;	113;	113
RABIT	Rabbit	Oryctolagus cuniculus	G1T7V3	S914	-	-	Q8WXI2_S908;	3312;	L	11;	11	5+ obs. at PTM>0.95 which is >=50% and <90% of total obs.;	52;	52
RABIT	Rabbit	Oryctolagus cuniculus	G1T7V7	S326	-	-	O14681_S326;	1081;	P	32;	32	5+ obs. at PTM>0.95 which is >=10% and <50% of total obs.;	523;	523
RABIT	Rabbit	Oryctolagus cuniculus	G1T7V7	S330	-	-	O14681_S330;	1273;	P	33;	33	5+ obs. at PTM>0.95 which is >=10% and <50% of total obs.;	505;	505
RABIT	Rabbit	Oryctolagus cuniculus	G1T7X7	S85	-	-	Q13315_S85;	1001;	T	5;	5	5+ obs. at PTM>0.95 which is >=90% of total obs.;	6;	6
RABIT	Rabbit	Oryctolagus cuniculus	G1T7X7	S569	-	-	Q13315_S569;	1903;	F	8;	8	5+ obs. at PTM>0.95 which is >=50% and <90% of total obs.;	25;	25
RABIT	Rabbit	Oryctolagus cuniculus	G1T7X7	S1981	-	-	Q13315_S1981;	4921;	Q	163;	163	5+ obs. at PTM>0.95 which is >=10% and <50% of total obs.;	10;	10
RABIT	Rabbit	Oryctolagus cuniculus	G1T7X7	S2996	-	-	Q13315_S2996;	6488;	D	11;	11	5+ obs. at PTM>0.95 which is >=90% of total obs.;	13;	13
RABIT	Rabbit	Oryctolagus cuniculus	G1T7X8	S98	-	-	Q9H2P0_S98;	341;	E	27;	27	5+ obs. at PTM>0.95 which is >=90% of total obs.;	340;	340
RABIT	Rabbit	Oryctolagus cuniculus	G1T7X8	S410	-	-	Q9H2P0_S409;	688;	P	22;	22	5+ obs. at PTM>0.95 which is >=10% and <50% of total obs.;	92;	92
RABIT	Rabbit	Oryctolagus cuniculus	G1T7X8	S710	-	-	Q9H2P0_S709;	1024;	P	18;	18	5+ obs. at PTM>0.95 which is >=50% and <90% of total obs.;	289;	289
RABIT	Rabbit	Oryctolagus cuniculus	G1T7X8	S737	-	-	Q9H2P0_S736;	1061;	D	21;	21	5+ obs. at PTM>0.95 which is >=10% and <50% of total obs.;	20;	20
RABIT	Rabbit	Oryctolagus cuniculus	G1T7X8	S955	-	-	Q9H2P0_S953;	1300;	D	45;	45	5+ obs. at PTM>0.95 which is >=50% and <90% of total obs.;	1020;	1020
RABIT	Rabbit	Oryctolagus cuniculus	G1T7X8	S957	-	-	Q9H2P0_S955;	1302;	E	43;	43	5+ obs. at PTM>0.95 which is >=50% and <90% of total obs.;	966;	966
RABIT	Rabbit	Oryctolagus cuniculus	G1T7Y7	S31	-	-	P47756_S2;	101;	D	9;	9	5+ obs. at PTM>0.95 which is >=90% of total obs.;	129;	129
RABIT	Rabbit	Oryctolagus cuniculus	G1T7Y8	T174	-	-	Q16594_T178;Q9HBM6_T174;	598;584;	P	11;6;	8	5+ obs. at PTM>0.95 which is >=50% and <90% of total obs.;5+ obs. at PTM>0.95 which is >=50% and <90% of total obs.;	58;27;	42
RABIT	Rabbit	Oryctolagus cuniculus	G1T7Z2	S469	-	-	Q9BZE4_S470;	815;	E	20;	20	5+ obs. at PTM>0.95 which is >=10% and <50% of total obs.;	90;	90
RABIT	Rabbit	Oryctolagus cuniculus	G1T7Z2	S471	-	-	Q9BZE4_S472;	817;	E	17;	17	5+ obs. at PTM>0.95 which is >=10% and <50% of total obs.;	79;	79
RABIT	Rabbit	Oryctolagus cuniculus	G1T7Z2	S577	-	-	Q9BZE4_S578;	1052;	G	16;	16	5+ obs. at PTM>0.95 which is >=90% of total obs.;	8;	8
RABIT	Rabbit	Oryctolagus cuniculus	G1T7Z6	S203	-	-	P00558_S203;	379;	P	61;	61	5+ obs. at PTM>0.95 which is >=90% of total obs.;	2713;	2713
RABIT	Rabbit	Oryctolagus cuniculus	G1T815	S14	-	-	Q8IZT6_S14;	82;	P	14;	14	5+ obs. at PTM>0.95 which is >=50% and <90% of total obs.;	53;	53
RABIT	Rabbit	Oryctolagus cuniculus	G1T815	S164	-	-	Q8IZT6_S170;	332;	N	7;	7	5+ obs. at PTM>0.95 which is >=90% of total obs.;	12;	12
RABIT	Rabbit	Oryctolagus cuniculus	G1T815	S362	-	-	Q8IZT6_S367;	656;	P	25;	25	5+ obs. at PTM>0.95 which is >=90% of total obs.;	550;	550
RABIT	Rabbit	Oryctolagus cuniculus	G1T815	S365	-	-	Q8IZT6_S370;	659;	F	8;	8	5+ obs. at PTM>0.95 which is >=50% and <90% of total obs.;	417;	417
RABIT	Rabbit	Oryctolagus cuniculus	G1T815	S387	-	-	Q8IZT6_S392;	713;	P	17;	17	5+ obs. at PTM>0.95 which is >=10% and <50% of total obs.;	96;	96
RABIT	Rabbit	Oryctolagus cuniculus	G1T815	S420	-	-	Q8IZT6_S425;	752;	P	23;	23	5+ obs. at PTM>0.95 which is >=50% and <90% of total obs.;	208;	208
RABIT	Rabbit	Oryctolagus cuniculus	G1T815	T556	-	-	Q8IZT6_T563;	957;	P	7;	7	5+ obs. at PTM>0.95 which is >=10% and <50% of total obs.;	44;	44
RABIT	Rabbit	Oryctolagus cuniculus	G1T815	S598	-	-	Q8IZT6_S605;	1015;	P	16;	16	5+ obs. at PTM>0.95 which is >=10% and <50% of total obs.;	46;	46
RABIT	Rabbit	Oryctolagus cuniculus	G1T815	T615	-	-	Q8IZT6_T622;	1054;	P	6;	6	5+ obs. at PTM>0.95 which is >=10% and <50% of total obs.;	6;	6
RABIT	Rabbit	Oryctolagus cuniculus	G1T827	S61	-	-	Q9NWQ8_S61;	211;	D	10;	10	5+ obs. at PTM>0.95 which is >=10% and <50% of total obs.;	17;	17
RABIT	Rabbit	Oryctolagus cuniculus	G1T827	S229	-	-	Q9NWQ8_S229;	429;	V	18;	18	5+ obs. at PTM>0.95 which is >=10% and <50% of total obs.;	44;	44
RABIT	Rabbit	Oryctolagus cuniculus	G1T855	S1436	-	-	P08069_S1339;	2476;	F	7;	7	5+ obs. at PTM>0.95 which is >=50% and <90% of total obs.;	7;	7
RABIT	Rabbit	Oryctolagus cuniculus	G1T860	S1042	-	-	Q13459_S1043;	2256;	F	9;	9	5+ obs. at PTM>0.95 which is >=50% and <90% of total obs.;	55;	55
RABIT	Rabbit	Oryctolagus cuniculus	G1T860	S1232	-	-	Q13459_S1242;	3072;	P	7;	7	5+ obs. at PTM>0.95 which is >=10% and <50% of total obs.;	19;	19
RABIT	Rabbit	Oryctolagus cuniculus	G1T860	S1270	-	-	Q13459_S1290;	3158;	P	49;	49	5+ obs. at PTM>0.95 which is >=10% and <50% of total obs.;	695;	695
RABIT	Rabbit	Oryctolagus cuniculus	G1T860	S1304	-	-	Q13459_S1323;	3215;	P	6;	6	5+ obs. at PTM>0.95 which is >=10% and <50% of total obs.;	52;	52
RABIT	Rabbit	Oryctolagus cuniculus	G1T860	S1312	-	-	Q13459_S1331;	3223;	L	7;	7	5+ obs. at PTM>0.95 which is >=10% and <50% of total obs.;	38;	38
RABIT	Rabbit	Oryctolagus cuniculus	G1T860	S1380	-	-	Q13459_S1405;	3392;	P	22;	22	5+ obs. at PTM>0.95 which is >=10% and <50% of total obs.;	354;	354
RABIT	Rabbit	Oryctolagus cuniculus	G1T861	S1304	-	-	Q2LD37_S1305;	2101;	P	8;	8	5+ obs. at PTM>0.95 which is >=10% and <50% of total obs.;	6;	6
RABIT	Rabbit	Oryctolagus cuniculus	G1T861	S1322	-	-	Q2LD37_S1323;	2137;	L	7;	7	5+ obs. at PTM>0.95 which is >=10% and <50% of total obs.;	49;	49
RABIT	Rabbit	Oryctolagus cuniculus	G1T861	S1354	-	-	Q2LD37_S1355;	2213;	P	7;	7	5+ obs. at PTM>0.95 which is >=50% and <90% of total obs.;	50;	50
RABIT	Rabbit	Oryctolagus cuniculus	G1T861	S2594	-	-	Q2LD37_S2601;	3955;	A	7;	7	5+ obs. at PTM>0.95 which is >=10% and <50% of total obs.;	5;	5
RABIT	Rabbit	Oryctolagus cuniculus	G1T861	S2596	-	-	Q2LD37_S2603;	3957;	P	6;	6	5+ obs. at PTM>0.95 which is >=10% and <50% of total obs.;	12;	12
RABIT	Rabbit	Oryctolagus cuniculus	G1T861	S3646	-	-	Q2LD37_S3653;	5453;	P	10;	10	5+ obs. at PTM>0.95 which is >=50% and <90% of total obs.;	13;	13
RABIT	Rabbit	Oryctolagus cuniculus	G1T861	S4117	-	-	Q2LD37_S4124;	6023;	P	6;	6	5+ obs. at PTM>0.95 which is >=10% and <50% of total obs.;	14;	14
RABIT	Rabbit	Oryctolagus cuniculus	G1T863	S260	-	-	Q53TN4_S260;	919;	D	15;	15	5+ obs. at PTM>0.95 which is >=10% and <50% of total obs.;	339;	339
RABIT	Rabbit	Oryctolagus cuniculus	G1T863	T283	-	-	Q53TN4_T285;	968;	M	40;	40	5+ obs. at PTM>0.95 which is >=10% and <50% of total obs.;	189;	189
RABIT	Rabbit	Oryctolagus cuniculus	G1T865	S414	-	-	Q9Y6M4_S413;	797;	N	5;	5	5+ obs. at PTM>0.95 which is >=50% and <90% of total obs.;	17;	17
RABIT	Rabbit	Oryctolagus cuniculus	G1T873	S1342	-	-	Q15751_S1342;	1917;	F	11;	11	5+ obs. at PTM>0.95 which is >=10% and <50% of total obs.;	5;	5
RABIT	Rabbit	Oryctolagus cuniculus	G1T873	S1491	-	-	Q15751_S1491;	2116;	L	25;	25	5+ obs. at PTM>0.95 which is >=10% and <50% of total obs.;	49;	49
RABIT	Rabbit	Oryctolagus cuniculus	G1T873	S1541	-	-	Q15751_S1541;	2187;	H	5;	5	5+ obs. at PTM>0.95 which is >=90% of total obs.;	20;	20
RABIT	Rabbit	Oryctolagus cuniculus	G1T873	S2421	-	-	Q15751_S2422;	3380;	E	5;	5	5+ obs. at PTM>0.95 which is >=50% and <90% of total obs.;	17;	17
RABIT	Rabbit	Oryctolagus cuniculus	G1T873	T2700	-	-	Q15751_T2701;	3720;	P	33;	33	5+ obs. at PTM>0.95 which is >=10% and <50% of total obs.;	41;	41
RABIT	Rabbit	Oryctolagus cuniculus	G1T873	S2719	-	-	Q15751_S2720;	3739;	L	12;	12	5+ obs. at PTM>0.95 which is >=10% and <50% of total obs.;	15;	15
RABIT	Rabbit	Oryctolagus cuniculus	G1T873	S4856	-	-	Q15751_S4857;	6405;	D	9;	9	5+ obs. at PTM>0.95 which is >=10% and <50% of total obs.;	11;	11
RABIT	Rabbit	Oryctolagus cuniculus	G1T874	S240	-	-	O43149_S240;	759;	P	6;	6	5+ obs. at PTM>0.95 which is >=10% and <50% of total obs.;	5;	5
RABIT	Rabbit	Oryctolagus cuniculus	G1T874	S1517	-	-	O43149_S1518;	4000;	P	149;	149	5+ obs. at PTM>0.95 which is >=10% and <50% of total obs.;	86;	86
RABIT	Rabbit	Oryctolagus cuniculus	G1T874	S1536	-	-	O43149_S1537;	4027;	F	43;	43	5+ obs. at PTM>0.95 which is >=50% and <90% of total obs.;	28;	28
RABIT	Rabbit	Oryctolagus cuniculus	G1T874	S1539	-	-	O43149_S1540;	4030;	M	47;	47	5+ obs. at PTM>0.95 which is >=90% of total obs.;	31;	31
RABIT	Rabbit	Oryctolagus cuniculus	G1T874	S2393	-	-	O43149_S2444;	6289;	P	6;	6	5+ obs. at PTM>0.95 which is >=10% and <50% of total obs.;	9;	9
RABIT	Rabbit	Oryctolagus cuniculus	G1T877	S201	-	-	Q96BY7_S255;	686;	P	14;	14	5+ obs. at PTM>0.95 which is >=10% and <50% of total obs.;	108;	108
RABIT	Rabbit	Oryctolagus cuniculus	G1T877	S407	-	-	Q96BY7_S497;	1566;	V	14;	14	5+ obs. at PTM>0.95 which is >=10% and <50% of total obs.;	55;	55
RABIT	Rabbit	Oryctolagus cuniculus	G1T877	S796	-	-	Q96BY7_S886;	2135;	L	9;	9	5+ obs. at PTM>0.95 which is >=50% and <90% of total obs.;	47;	47
RABIT	Rabbit	Oryctolagus cuniculus	G1T877	S1652	-	-	Q96BY7_S1743;	3647;	P	8;	8	5+ obs. at PTM>0.95 which is >=50% and <90% of total obs.;	138;	138
RABIT	Rabbit	Oryctolagus cuniculus	G1T892	S176	-	-	Q9UPY8_S176;	1026;	N	6;	6	5+ obs. at PTM>0.95 which is >=10% and <50% of total obs.;	7;	7
RABIT	Rabbit	Oryctolagus cuniculus	G1T894	S258	-	-	O00499_S298;	1167;	P	38;	38	5+ obs. at PTM>0.95 which is >=10% and <50% of total obs.;	1943;	1943
RABIT	Rabbit	Oryctolagus cuniculus	G1T894	S292	-	-	O00499_S331;	1257;	P	80;	80	5+ obs. at PTM>0.95 which is >=10% and <50% of total obs.;	365;	365
RABIT	Rabbit	Oryctolagus cuniculus	G1T894	T309	-	-	O00499_T348;	1276;	P	6;	6	5+ obs. at PTM>0.95 which is >=10% and <50% of total obs.;	10;	10
RABIT	Rabbit	Oryctolagus cuniculus	G1T899	S53	-	-	Q9P2R6_S53;	62;	D	16;	16	5+ obs. at PTM>0.95 which is >=50% and <90% of total obs.;	183;	183
RABIT	Rabbit	Oryctolagus cuniculus	G1T899	S56	-	-	Q9P2R6_S56;	65;	E	16;	16	5+ obs. at PTM>0.95 which is >=50% and <90% of total obs.;	189;	189
RABIT	Rabbit	Oryctolagus cuniculus	G1T899	S593	-	-	Q9P2R6_S594;	1080;	P	79;	79	5+ obs. at PTM>0.95 which is >=10% and <50% of total obs.;	76;	76
RABIT	Rabbit	Oryctolagus cuniculus	G1T899	S641	-	-	Q9P2R6_S642;	1440;	P	18;	18	5+ obs. at PTM>0.95 which is >=10% and <50% of total obs.;	40;	40
RABIT	Rabbit	Oryctolagus cuniculus	G1T899	S655	-	-	Q9P2R6_S656;	1457;	D	25;	25	5+ obs. at PTM>0.95 which is >=10% and <50% of total obs.;	174;	174
RABIT	Rabbit	Oryctolagus cuniculus	G1T899	S674	-	-	Q9P2R6_S675;	1528;	R	24;	24	5+ obs. at PTM>0.95 which is >=10% and <50% of total obs.;	94;	94
RABIT	Rabbit	Oryctolagus cuniculus	G1T899	S678	-	-	Q9P2R6_S679;	1532;	P	26;	26	5+ obs. at PTM>0.95 which is >=10% and <50% of total obs.;	151;	151
RABIT	Rabbit	Oryctolagus cuniculus	G1T899	S1087	-	-	Q9P2R6_S1106;	3035;	P	13;	13	5+ obs. at PTM>0.95 which is >=10% and <50% of total obs.;	36;	36
RABIT	Rabbit	Oryctolagus cuniculus	G1T899	S1094	-	-	Q9P2R6_S1113;	3042;	P	10;	10	5+ obs. at PTM>0.95 which is >=10% and <50% of total obs.;	29;	29
RABIT	Rabbit	Oryctolagus cuniculus	G1T899	S1096	-	-	Q9P2R6_S1115;	3044;	P	9;	9	5+ obs. at PTM>0.95 which is >=10% and <50% of total obs.;	30;	30
RABIT	Rabbit	Oryctolagus cuniculus	G1T8A3	T164	-	-	O95997_T165;Q9NZH5_T165;	210;206;	P	40;37;	38	5+ obs. at PTM>0.95 which is >=90% of total obs.;5+ obs. at PTM>0.95 which is >=90% of total obs.;	815;815;	815
RABIT	Rabbit	Oryctolagus cuniculus	G1T8B3	S599	-	-	Q8IZL8_S477;	688;	P	43;	43	5+ obs. at PTM>0.95 which is >=10% and <50% of total obs.;	316;	316
RABIT	Rabbit	Oryctolagus cuniculus	G1T8B3	S603	-	-	Q8IZL8_S481;	692;	P	60;	60	5+ obs. at PTM>0.95 which is >=10% and <50% of total obs.;	694;	694
RABIT	Rabbit	Oryctolagus cuniculus	G1T8B3	S780	-	-	Q8IZL8_S658;	952;	P	5;	5	5+ obs. at PTM>0.95 which is >=10% and <50% of total obs.;	42;	42
RABIT	Rabbit	Oryctolagus cuniculus	G1T8B3	S1178	-	-	Q8IZL8_S1033;	1594;	Q	42;	42	5+ obs. at PTM>0.95 which is >=50% and <90% of total obs.;	46;	46
RABIT	Rabbit	Oryctolagus cuniculus	G1T8C1	S150	-	-	Q16831_S61;	382;	P	7;	7	5+ obs. at PTM>0.95 which is >=50% and <90% of total obs.;	32;	32
RABIT	Rabbit	Oryctolagus cuniculus	G1T8C2	S558	-	-	P49959_S558;	1403;	D	10;	10	5+ obs. at PTM>0.95 which is >=10% and <50% of total obs.;	100;	100
RABIT	Rabbit	Oryctolagus cuniculus	G1T8C2	S621	-	-	P49959_S649;	1639;	D	26;	26	5+ obs. at PTM>0.95 which is >=50% and <90% of total obs.;	475;	475
RABIT	Rabbit	Oryctolagus cuniculus	G1T8C8	S162	-	-	Q9UMY4_S73;	254;	D	70;	70	5+ obs. at PTM>0.95 which is >=10% and <50% of total obs.;	9;	9
RABIT	Rabbit	Oryctolagus cuniculus	G1T8E6	S564	-	-	Q9C0I1_S564;	1087;	L	38;	38	5+ obs. at PTM>0.95 which is >=50% and <90% of total obs.;	465;	465
RABIT	Rabbit	Oryctolagus cuniculus	G1T8E8	S15	-	-	P49005_S15;	85;	P	10;	10	5+ obs. at PTM>0.95 which is >=10% and <50% of total obs.;	48;	48
RABIT	Rabbit	Oryctolagus cuniculus	G1T8F1	S66	-	-	Q49A88_S124;	708;	G	5;	5	5+ obs. at PTM>0.95 which is >=10% and <50% of total obs.;	11;	11
RABIT	Rabbit	Oryctolagus cuniculus	G1T8F1	S315	-	-	Q49A88_S374;	1038;	P	5;	5	5+ obs. at PTM>0.95 which is >=10% and <50% of total obs.;	8;	8
RABIT	Rabbit	Oryctolagus cuniculus	G1T8F1	S611	-	-	Q49A88_S670;	1372;	L	7;	7	5+ obs. at PTM>0.95 which is >=90% of total obs.;	37;	37
RABIT	Rabbit	Oryctolagus cuniculus	G1T8F1	S739	-	-	Q49A88_S798;	1508;	P	23;	23	5+ obs. at PTM>0.95 which is >=90% of total obs.;	104;	104
RABIT	Rabbit	Oryctolagus cuniculus	G1T8F7	S314	-	-	O00567_S314;	1335;	L	9;	9	5+ obs. at PTM>0.95 which is >=10% and <50% of total obs.;	20;	20
RABIT	Rabbit	Oryctolagus cuniculus	G1T8F7	S519	-	-	O00567_S520;	1609;	D	73;	73	5+ obs. at PTM>0.95 which is >=10% and <50% of total obs.;	2593;	2593
RABIT	Rabbit	Oryctolagus cuniculus	G1T8F7	S569	-	-	O00567_S570;	1672;	G	54;	54	5+ obs. at PTM>0.95 which is >=10% and <50% of total obs.;	2836;	2836
RABIT	Rabbit	Oryctolagus cuniculus	G1T8H4	S515	-	-	Q92889_S521;	2815;	P	5;	5	5+ obs. at PTM>0.95 which is >=10% and <50% of total obs.;	14;	14
RABIT	Rabbit	Oryctolagus cuniculus	G1T8H5	S124	-	-	P19387_S124;	242;	P	9;	9	5+ obs. at PTM>0.95 which is >=50% and <90% of total obs.;	14;	14
RABIT	Rabbit	Oryctolagus cuniculus	G1T8H7	S384	-	-	Q13322_S428;	1407;	E	6;	6	5+ obs. at PTM>0.95 which is >=10% and <50% of total obs.;	101;	101
RABIT	Rabbit	Oryctolagus cuniculus	G1T8H7	S430	-	-	Q13322_S474;	1662;	Q	5;	5	5+ obs. at PTM>0.95 which is >=10% and <50% of total obs.;	29;	29
RABIT	Rabbit	Oryctolagus cuniculus	G1T8H7	S432	-	-	Q13322_S476;	1688;	P	29;	29	5+ obs. at PTM>0.95 which is >=10% and <50% of total obs.;	39;	39
RABIT	Rabbit	Oryctolagus cuniculus	G1T8I1	S22	-	-	Q9NR48_S22;	22;	P	8;	8	5+ obs. at PTM>0.95 which is >=10% and <50% of total obs.;	42;	42
RABIT	Rabbit	Oryctolagus cuniculus	G1T8I1	S623	-	-	Q9NR48_S623;	1169;	I	5;	5	5+ obs. at PTM>0.95 which is >=90% of total obs.;	13;	13
RABIT	Rabbit	Oryctolagus cuniculus	G1T8I1	S884	-	-	Q9NR48_S884;	1440;	P	5;	5	5+ obs. at PTM>0.95 which is >=50% and <90% of total obs.;	42;	42
RABIT	Rabbit	Oryctolagus cuniculus	G1T8I1	S1161	-	-	Q9NR48_S1162;	1780;	P	12;	12	5+ obs. at PTM>0.95 which is >=10% and <50% of total obs.;	18;	18
RABIT	Rabbit	Oryctolagus cuniculus	G1T8I1	S1169	-	-	Q9NR48_S1170;	1791;	P	14;	14	5+ obs. at PTM>0.95 which is >=10% and <50% of total obs.;	18;	18
RABIT	Rabbit	Oryctolagus cuniculus	G1T8I1	S1678	-	-	Q9NR48_S1681;	2838;	P	6;	6	5+ obs. at PTM>0.95 which is >=10% and <50% of total obs.;	6;	6
RABIT	Rabbit	Oryctolagus cuniculus	G1T8I1	S1745	-	-	Q9NR48_S1748;	3052;	P	5;	5	5+ obs. at PTM>0.95 which is >=10% and <50% of total obs.;	13;	13
RABIT	Rabbit	Oryctolagus cuniculus	G1T8I2	S240	-	-	Q9C0B0_S240;	583;	K	17;	17	5+ obs. at PTM>0.95 which is >=10% and <50% of total obs.;	24;	24
RABIT	Rabbit	Oryctolagus cuniculus	G1T8I2	S385	-	-	Q9C0B0_S385;	886;	P	139;	139	5+ obs. at PTM>0.95 which is >=10% and <50% of total obs.;	191;	191
RABIT	Rabbit	Oryctolagus cuniculus	G1T8I2	S447	-	-	Q9C0B0_S447;	994;	Q	7;	7	5+ obs. at PTM>0.95 which is >=90% of total obs.;	8;	8
RABIT	Rabbit	Oryctolagus cuniculus	G1T8I4	S715	-	-	Q8TEJ3_S797;	1724;	L	11;	11	5+ obs. at PTM>0.95 which is >=50% and <90% of total obs.;	49;	49
RABIT	Rabbit	Oryctolagus cuniculus	G1T8I5	S384	-	-	Q9ULE3_S404;	1451;	P	5;	5	5+ obs. at PTM>0.95 which is >=10% and <50% of total obs.;	13;	13
RABIT	Rabbit	Oryctolagus cuniculus	G1T8K6	S184	-	-	Q9BY12_S185;	843;	P	8;	8	5+ obs. at PTM>0.95 which is >=10% and <50% of total obs.;	15;	15
RABIT	Rabbit	Oryctolagus cuniculus	G1T8K6	S199	-	-	Q9BY12_S200;	931;	L	8;	8	5+ obs. at PTM>0.95 which is >=50% and <90% of total obs.;	24;	24
RABIT	Rabbit	Oryctolagus cuniculus	G1T8L1	S231	-	-	O75381_S232;	581;	P	86;	86	5+ obs. at PTM>0.95 which is >=10% and <50% of total obs.;	119;	119
RABIT	Rabbit	Oryctolagus cuniculus	G1T8L1	S281	-	-	O75381_S282;	762;	P	8;	8	5+ obs. at PTM>0.95 which is >=10% and <50% of total obs.;	101;	101
RABIT	Rabbit	Oryctolagus cuniculus	G1T8L5	S61	-	-	Q96PZ2_S62;	205;	P	6;	6	5+ obs. at PTM>0.95 which is >=50% and <90% of total obs.;	22;	22
RABIT	Rabbit	Oryctolagus cuniculus	G1T8M6	S350	-	-	Q9NYL2_S275;	612;	F	12;	12	5+ obs. at PTM>0.95 which is >=90% of total obs.;	38;	38
RABIT	Rabbit	Oryctolagus cuniculus	G1T8M6	S377	-	-	Q9NYL2_S302;	650;	F	14;	14	5+ obs. at PTM>0.95 which is >=90% of total obs.;	8;	8
RABIT	Rabbit	Oryctolagus cuniculus	G1T8M6	S668	-	-	Q9NYL2_S593;	3707;	N	48;	48	5+ obs. at PTM>0.95 which is >=10% and <50% of total obs.;	108;	108
RABIT	Rabbit	Oryctolagus cuniculus	G1T8M6	T703	-	-	Q9NYL2_T628;	3793;	P	13;	13	5+ obs. at PTM>0.95 which is >=10% and <50% of total obs.;	37;	37
RABIT	Rabbit	Oryctolagus cuniculus	G1T8M6	S708	-	-	Q9NYL2_S633;	3819;	R	23;	23	5+ obs. at PTM>0.95 which is >=10% and <50% of total obs.;	49;	49
RABIT	Rabbit	Oryctolagus cuniculus	G1T8M6	S712	-	-	Q9NYL2_S637;	3823;	P	33;	33	5+ obs. at PTM>0.95 which is >=10% and <50% of total obs.;	324;	324
RABIT	Rabbit	Oryctolagus cuniculus	G1T8M6	S723	-	-	Q9NYL2_S648;	3834;	S	19;	19	5+ obs. at PTM>0.95 which is >=10% and <50% of total obs.;	77;	77
RABIT	Rabbit	Oryctolagus cuniculus	G1T8M6	S766	-	-	Q9NYL2_S691;	4520;	P	12;	12	5+ obs. at PTM>0.95 which is >=10% and <50% of total obs.;	18;	18
RABIT	Rabbit	Oryctolagus cuniculus	G1T8M6	S802	-	-	Q9NYL2_S727;	4606;	P	27;	27	5+ obs. at PTM>0.95 which is >=10% and <50% of total obs.;	236;	236
RABIT	Rabbit	Oryctolagus cuniculus	G1T8M6	S808	-	-	Q9NYL2_S733;	4615;	P	13;	13	5+ obs. at PTM>0.95 which is >=10% and <50% of total obs.;	29;	29
RABIT	Rabbit	Oryctolagus cuniculus	G1T8N1	S57	-	-	Q96A08_S57;	58;	S	5;	5	5+ obs. at PTM>0.95 which is >=10% and <50% of total obs.;	5;	5
RABIT	Rabbit	Oryctolagus cuniculus	G1T8N6	S45	-	-	Q9Y2T7_S137;	494;	V	19;	19	5+ obs. at PTM>0.95 which is >=50% and <90% of total obs.;	156;	156
RABIT	Rabbit	Oryctolagus cuniculus	G1T8P3	S330	-	-	P08621_S226;	657;	P	59;	59	5+ obs. at PTM>0.95 which is >=10% and <50% of total obs.;	1309;	1309
RABIT	Rabbit	Oryctolagus cuniculus	G1T8P3	S446	-	-	P08621_S320;	873;	E	29;	29	5+ obs. at PTM>0.95 which is >=90% of total obs.;	883;	883
RABIT	Rabbit	Oryctolagus cuniculus	G1T8P4	S101	-	-	P05386_S101;	156;	E	366;	366	5+ obs. at PTM>0.95 which is >=50% and <90% of total obs.;	72806;	72806
RABIT	Rabbit	Oryctolagus cuniculus	G1T8P4	S104	-	-	P05386_S104;	160;	D	381;	381	5+ obs. at PTM>0.95 which is >=50% and <90% of total obs.;	76575;	76575
RABIT	Rabbit	Oryctolagus cuniculus	G1T8Q1	S388	-	-	Q9H5I1_S388;	2888;	P	18;	18	5+ obs. at PTM>0.95 which is >=10% and <50% of total obs.;	80;	80
RABIT	Rabbit	Oryctolagus cuniculus	G1T8Q2	T227	-	-	Q8NC44_T279;	390;	E	13;	13	5+ obs. at PTM>0.95 which is >=10% and <50% of total obs.;	300;	300
RABIT	Rabbit	Oryctolagus cuniculus	G1T8Q2	S229	-	-	Q8NC44_S281;	392;	E	11;	11	5+ obs. at PTM>0.95 which is >=10% and <50% of total obs.;	310;	310
RABIT	Rabbit	Oryctolagus cuniculus	G1T8Q2	S231	-	-	Q8NC44_S283;	394;	E	11;	11	5+ obs. at PTM>0.95 which is >=10% and <50% of total obs.;	247;	247
RABIT	Rabbit	Oryctolagus cuniculus	G1T8Q2	S333	-	-	Q8NC44_S385;	514;	E	52;	52	5+ obs. at PTM>0.95 which is >=90% of total obs.;	1654;	1654
RABIT	Rabbit	Oryctolagus cuniculus	G1T8Q9	S104	-	-	Q6N043_S104;Q8ND82_S105;	506;471;	P	33;7;	20	5+ obs. at PTM>0.95 which is >=10% and <50% of total obs.;5+ obs. at PTM>0.95 which is >=50% and <90% of total obs.;	10;57;	34
RABIT	Rabbit	Oryctolagus cuniculus	G1T8Q9	S545	-	-	Q6N043_S545;	1820;	P	12;	12	5+ obs. at PTM>0.95 which is >=10% and <50% of total obs.;	16;	16
RABIT	Rabbit	Oryctolagus cuniculus	G1T8R0	S221	-	-	Q92585_S303;	896;	P	5;	5	5+ obs. at PTM>0.95 which is >=10% and <50% of total obs.;	49;	49
RABIT	Rabbit	Oryctolagus cuniculus	G1T8R0	S232	-	-	Q92585_S314;	910;	P	8;	8	5+ obs. at PTM>0.95 which is >=10% and <50% of total obs.;	76;	76
RABIT	Rabbit	Oryctolagus cuniculus	G1T8R0	S278	-	-	Q92585_S360;	963;	P	13;	13	5+ obs. at PTM>0.95 which is >=50% and <90% of total obs.;	161;	161
RABIT	Rabbit	Oryctolagus cuniculus	G1T8R3	S1404	-	-	P46939_S1405;	1635;	P	8;	8	5+ obs. at PTM>0.95 which is >=10% and <50% of total obs.;	16;	16
RABIT	Rabbit	Oryctolagus cuniculus	G1T8R9	S370	-	-	Q92565_S225;	1189;	L	6;	6	5+ obs. at PTM>0.95 which is >=90% of total obs.;	12;	12
RABIT	Rabbit	Oryctolagus cuniculus	G1T8S2	S18	-	-	Q7Z3C6_S18;	252;	P	16;	16	5+ obs. at PTM>0.95 which is >=10% and <50% of total obs.;	39;	39
RABIT	Rabbit	Oryctolagus cuniculus	G1T8S2	S656	-	-	Q7Z3C6_S656;	1802;	P	15;	15	5+ obs. at PTM>0.95 which is >=50% and <90% of total obs.;	163;	163
RABIT	Rabbit	Oryctolagus cuniculus	G1T8S2	S675	-	-	Q7Z3C6_S675;	1927;	G	5;	5	5+ obs. at PTM>0.95 which is >=10% and <50% of total obs.;	9;	9
RABIT	Rabbit	Oryctolagus cuniculus	G1T8S2	S735	-	-	Q7Z3C6_S735;	2102;	D	39;	39	5+ obs. at PTM>0.95 which is >=10% and <50% of total obs.;	161;	161
RABIT	Rabbit	Oryctolagus cuniculus	G1T8S2	S738	-	-	Q7Z3C6_S738;	2105;	G	17;	17	5+ obs. at PTM>0.95 which is >=10% and <50% of total obs.;	94;	94
RABIT	Rabbit	Oryctolagus cuniculus	G1T8S2	S741	-	-	Q7Z3C6_S741;	2108;	A	12;	12	5+ obs. at PTM>0.95 which is >=10% and <50% of total obs.;	80;	80
RABIT	Rabbit	Oryctolagus cuniculus	G1T8S2	S761	-	-	Q7Z3C6_S761;	2152;	Y	17;	17	5+ obs. at PTM>0.95 which is >=10% and <50% of total obs.;	8;	8
RABIT	Rabbit	Oryctolagus cuniculus	G1T8S2	S828	-	-	Q7Z3C6_S828;	2436;	E	58;	58	5+ obs. at PTM>0.95 which is >=90% of total obs.;	1260;	1260
RABIT	Rabbit	Oryctolagus cuniculus	G1T8S3	S251	-	-	Q765P7_S274;	2097;	M	5;	5	5+ obs. at PTM>0.95 which is >=10% and <50% of total obs.;	14;	14
RABIT	Rabbit	Oryctolagus cuniculus	G1T8S3	S277	-	-	Q765P7_S300;	2129;	P	5;	5	5+ obs. at PTM>0.95 which is >=10% and <50% of total obs.;	16;	16
RABIT	Rabbit	Oryctolagus cuniculus	G1T8S3	S321	-	-	Q765P7_S342;	2295;	P	7;	7	5+ obs. at PTM>0.95 which is >=10% and <50% of total obs.;	6;	6
RABIT	Rabbit	Oryctolagus cuniculus	G1T8S3	T370	-	-	Q765P7_T391;	2505;	L	7;	7	5+ obs. at PTM>0.95 which is >=50% and <90% of total obs.;	21;	21
RABIT	Rabbit	Oryctolagus cuniculus	G1T8S3	S399	-	-	Q765P7_S428;	2680;	P	7;	7	5+ obs. at PTM>0.95 which is >=50% and <90% of total obs.;	82;	82
RABIT	Rabbit	Oryctolagus cuniculus	G1T8S3	S412	-	-	Q765P7_S441;	2720;	P	8;	8	5+ obs. at PTM>0.95 which is >=50% and <90% of total obs.;	44;	44
RABIT	Rabbit	Oryctolagus cuniculus	G1T8S3	S427	-	-	Q765P7_S456;	2765;	L	24;	24	5+ obs. at PTM>0.95 which is >=90% of total obs.;	251;	251
RABIT	Rabbit	Oryctolagus cuniculus	G1T8S3	S544	-	-	Q765P7_S579;	3889;	S	115;	115	5+ obs. at PTM>0.95 which is >=10% and <50% of total obs.;	18;	18
RABIT	Rabbit	Oryctolagus cuniculus	G1T8S3	S566	-	-	Q765P7_S601;	3917;	P	18;	18	5+ obs. at PTM>0.95 which is >=10% and <50% of total obs.;	71;	71
RABIT	Rabbit	Oryctolagus cuniculus	G1T8S3	S577	-	-	Q765P7_S612;	3974;	E	18;	18	5+ obs. at PTM>0.95 which is >=10% and <50% of total obs.;	116;	116
RABIT	Rabbit	Oryctolagus cuniculus	G1T8S3	S643	-	-	Q765P7_S673;	4282;	L	11;	11	5+ obs. at PTM>0.95 which is >=10% and <50% of total obs.;	9;	9
RABIT	Rabbit	Oryctolagus cuniculus	G1T8S4	S699	-	-	O75153_S664;	2383;	E	25;	25	5+ obs. at PTM>0.95 which is >=10% and <50% of total obs.;	364;	364
RABIT	Rabbit	Oryctolagus cuniculus	G1T8S9	S545	-	-	Q9UK59_S514;	1114;	D	23;	23	5+ obs. at PTM>0.95 which is >=90% of total obs.;	219;	219
RABIT	Rabbit	Oryctolagus cuniculus	G1T8T2	S52	-	-	Q9H8Y5_S56;	121;	P	5;	5	5+ obs. at PTM>0.95 which is >=10% and <50% of total obs.;	15;	15
RABIT	Rabbit	Oryctolagus cuniculus	G1T8T2	S393	-	-	Q9H8Y5_S398;	919;	P	11;	11	5+ obs. at PTM>0.95 which is >=90% of total obs.;	158;	158
RABIT	Rabbit	Oryctolagus cuniculus	G1T8U2	S12	-	-	O60547_S14;	98;	G	5;	5	5+ obs. at PTM>0.95 which is >=50% and <90% of total obs.;	57;	57
RABIT	Rabbit	Oryctolagus cuniculus	G1T8U7	S722	-	-	Q13164_S720;	1710;	Q	7;	7	5+ obs. at PTM>0.95 which is >=10% and <50% of total obs.;	26;	26
RABIT	Rabbit	Oryctolagus cuniculus	G1T8U7	S733	-	-	Q13164_S731;	1721;	G	13;	13	5+ obs. at PTM>0.95 which is >=10% and <50% of total obs.;	70;	70
RABIT	Rabbit	Oryctolagus cuniculus	G1T8U7	T735	-	-	Q13164_T733;	1723;	P	16;	16	5+ obs. at PTM>0.95 which is >=10% and <50% of total obs.;	99;	99
RABIT	Rabbit	Oryctolagus cuniculus	G1T8U7	S805	-	-	Q13164_S803;	1796;	P	5;	5	5+ obs. at PTM>0.95 which is >=90% of total obs.;	9;	9
RABIT	Rabbit	Oryctolagus cuniculus	G1T8U8	S147	-	-	Q3B726_S304;	869;	D	14;	14	5+ obs. at PTM>0.95 which is >=10% and <50% of total obs.;	108;	108
RABIT	Rabbit	Oryctolagus cuniculus	G1T8U8	T165	-	-	Q3B726_T322;	892;	P	58;	58	5+ obs. at PTM>0.95 which is >=10% and <50% of total obs.;	232;	232
RABIT	Rabbit	Oryctolagus cuniculus	G1T8U8	S171	-	-	Q3B726_S328;	1286;	P	77;	77	5+ obs. at PTM>0.95 which is >=10% and <50% of total obs.;	246;	246
RABIT	Rabbit	Oryctolagus cuniculus	G1T8V6	S19	-	-	P08397_S15;	80;	P	10;	10	5+ obs. at PTM>0.95 which is >=50% and <90% of total obs.;	22;	22
RABIT	Rabbit	Oryctolagus cuniculus	G1T8X7	S748	-	-	Q96JH7_S747;	881;	P	19;	19	5+ obs. at PTM>0.95 which is >=10% and <50% of total obs.;	40;	40
RABIT	Rabbit	Oryctolagus cuniculus	G1T8X7	S758	-	-	Q96JH7_S757;	892;	A	17;	17	5+ obs. at PTM>0.95 which is >=10% and <50% of total obs.;	48;	48
RABIT	Rabbit	Oryctolagus cuniculus	G1T8X7	T762	-	-	Q96JH7_T761;	896;	P	31;	31	5+ obs. at PTM>0.95 which is >=10% and <50% of total obs.;	54;	54
RABIT	Rabbit	Oryctolagus cuniculus	G1T8X7	S769	-	-	Q96JH7_S768;	903;	P	15;	15	5+ obs. at PTM>0.95 which is >=10% and <50% of total obs.;	34;	34
RABIT	Rabbit	Oryctolagus cuniculus	G1T8X7	S999	-	-	Q96JH7_S998;	1154;	P	15;	15	5+ obs. at PTM>0.95 which is >=10% and <50% of total obs.;	44;	44
RABIT	Rabbit	Oryctolagus cuniculus	G1T8X7	S1129	-	-	Q96JH7_S1132;	1289;	P	6;	6	5+ obs. at PTM>0.95 which is >=50% and <90% of total obs.;	41;	41
RABIT	Rabbit	Oryctolagus cuniculus	G1T8X7	S1194	-	-	Q96JH7_S1198;	1358;	V	16;	16	5+ obs. at PTM>0.95 which is >=10% and <50% of total obs.;	140;	140
RABIT	Rabbit	Oryctolagus cuniculus	G1T8Y0	S178	-	-	Q13057_S178;	316;	P	23;	23	5+ obs. at PTM>0.95 which is >=10% and <50% of total obs.;	106;	106
RABIT	Rabbit	Oryctolagus cuniculus	G1T8Y5	T147	-	-	Q9UH92_T110;	871;	D	5;	5	5+ obs. at PTM>0.95 which is >=10% and <50% of total obs.;	7;	7
RABIT	Rabbit	Oryctolagus cuniculus	G1T8Y9	S315	-	-	Q8TBZ6_S318;	713;	P	9;	9	5+ obs. at PTM>0.95 which is >=90% of total obs.;	36;	36
RABIT	Rabbit	Oryctolagus cuniculus	G1T8Z5	T177	-	-	P09884_T174;	539;	P	6;	6	5+ obs. at PTM>0.95 which is >=50% and <90% of total obs.;	142;	142
RABIT	Rabbit	Oryctolagus cuniculus	G1T8Z5	S212	-	-	P09884_S209;	595;	P	16;	16	5+ obs. at PTM>0.95 which is >=50% and <90% of total obs.;	60;	60
RABIT	Rabbit	Oryctolagus cuniculus	G1T8Z5	T222	-	-	P09884_T219;	611;	P	16;	16	5+ obs. at PTM>0.95 which is >=50% and <90% of total obs.;	115;	115
RABIT	Rabbit	Oryctolagus cuniculus	G1T8Z6	S131	-	-	Q96QT6_S131;	1389;	P	22;	22	5+ obs. at PTM>0.95 which is >=10% and <50% of total obs.;	102;	102
RABIT	Rabbit	Oryctolagus cuniculus	G1T8Z6	T570	-	-	Q96QT6_T570;	2347;	P	7;	7	5+ obs. at PTM>0.95 which is >=50% and <90% of total obs.;	81;	81
RABIT	Rabbit	Oryctolagus cuniculus	G1T8Z6	T586	-	-	Q96QT6_T586;	2365;	P	16;	16	5+ obs. at PTM>0.95 which is >=10% and <50% of total obs.;	13;	13
RABIT	Rabbit	Oryctolagus cuniculus	G1T8Z6	T671	-	-	Q96QT6_T671;	2535;	P	27;	27	5+ obs. at PTM>0.95 which is >=50% and <90% of total obs.;	278;	278
RABIT	Rabbit	Oryctolagus cuniculus	G1T8Z6	T880	-	-	Q96QT6_T880;	3364;	P	9;	9	5+ obs. at PTM>0.95 which is >=10% and <50% of total obs.;	50;	50
RABIT	Rabbit	Oryctolagus cuniculus	G1T8Z8	S106	-	-	Q86VR2_S26;	108;	G	15;	15	5+ obs. at PTM>0.95 which is >=10% and <50% of total obs.;	27;	27
RABIT	Rabbit	Oryctolagus cuniculus	G1T8Z8	S368	-	-	Q86VR2_S288;	413;	D	13;	13	5+ obs. at PTM>0.95 which is >=10% and <50% of total obs.;	11;	11
RABIT	Rabbit	Oryctolagus cuniculus	G1T8Z8	S440	-	-	Q86VR2_S360;	498;	P	7;	7	5+ obs. at PTM>0.95 which is >=10% and <50% of total obs.;	12;	12
RABIT	Rabbit	Oryctolagus cuniculus	G1T915	S459	-	-	Q99755_S458;	1569;	P	15;	15	5+ obs. at PTM>0.95 which is >=50% and <90% of total obs.;	75;	75
RABIT	Rabbit	Oryctolagus cuniculus	G1T915	S487	-	-	Q99755_S486;	1801;	V	5;	5	5+ obs. at PTM>0.95 which is >=10% and <50% of total obs.;	6;	6
RABIT	Rabbit	Oryctolagus cuniculus	G1T915	T517	-	-	Q99755_T516;	1935;	P	5;	5	5+ obs. at PTM>0.95 which is >=90% of total obs.;	12;	12
RABIT	Rabbit	Oryctolagus cuniculus	G1T921	S472	-	-	Q8IZN3_S455;	2191;	P	15;	15	5+ obs. at PTM>0.95 which is >=50% and <90% of total obs.;	60;	60
RABIT	Rabbit	Oryctolagus cuniculus	G1T926	T108	-	-	Q14203_T108;	801;	P	14;	14	5+ obs. at PTM>0.95 which is >=10% and <50% of total obs.;	57;	57
RABIT	Rabbit	Oryctolagus cuniculus	G1T956	T739	-	-	Q15027_T739;	2559;	L	17;	17	5+ obs. at PTM>0.95 which is >=50% and <90% of total obs.;	21;	21
RABIT	Rabbit	Oryctolagus cuniculus	G1T959	S183	-	-	Q9BST9_S220;	337;	L	9;	9	5+ obs. at PTM>0.95 which is >=10% and <50% of total obs.;	5;	5
RABIT	Rabbit	Oryctolagus cuniculus	G1T959	S478	-	-	Q9BST9_S520;	1013;	L	76;	76	5+ obs. at PTM>0.95 which is >=50% and <90% of total obs.;	1090;	1090
RABIT	Rabbit	Oryctolagus cuniculus	G1T959	S502	-	-	Q9BST9_S543;	1157;	P	12;	12	5+ obs. at PTM>0.95 which is >=50% and <90% of total obs.;	698;	698
RABIT	Rabbit	Oryctolagus cuniculus	G1T966	S160	-	-	Q5TDH0_S150;	250;	L	7;	7	5+ obs. at PTM>0.95 which is >=10% and <50% of total obs.;	7;	7
RABIT	Rabbit	Oryctolagus cuniculus	G1T966	S204	-	-	Q5TDH0_S194;	300;	A	153;	153	5+ obs. at PTM>0.95 which is >=90% of total obs.;	317;	317
RABIT	Rabbit	Oryctolagus cuniculus	G1T970	S91	-	-	P30038_S44;	537;	P	6;	6	5+ obs. at PTM>0.95 which is >=10% and <50% of total obs.;	268;	268
RABIT	Rabbit	Oryctolagus cuniculus	G1T976	S13	-	-	P17029_S13;	13;	P	29;	29	5+ obs. at PTM>0.95 which is >=10% and <50% of total obs.;	356;	356
RABIT	Rabbit	Oryctolagus cuniculus	G1T976	S208	-	-	P17029_S208;	271;	P	20;	20	5+ obs. at PTM>0.95 which is >=90% of total obs.;	623;	623
RABIT	Rabbit	Oryctolagus cuniculus	G1T976	S359	-	-	P17029_S359;	670;	L	5;	5	5+ obs. at PTM>0.95 which is >=10% and <50% of total obs.;	37;	37
RABIT	Rabbit	Oryctolagus cuniculus	G1T976	S548	-	-	P17029_S548;	981;	P	6;	6	5+ obs. at PTM>0.95 which is >=10% and <50% of total obs.;	15;	15
RABIT	Rabbit	Oryctolagus cuniculus	G1T996	S213	-	-	P54253_S238;	285;	P	12;	12	5+ obs. at PTM>0.95 which is >=10% and <50% of total obs.;	44;	44
RABIT	Rabbit	Oryctolagus cuniculus	G1T996	S381	-	-	P54253_S406;	558;	P	7;	7	5+ obs. at PTM>0.95 which is >=10% and <50% of total obs.;	37;	37
RABIT	Rabbit	Oryctolagus cuniculus	G1T9A1	S199	-	-	Q96J02_S240;	444;	P	5;	5	5+ obs. at PTM>0.95 which is >=50% and <90% of total obs.;	15;	15
RABIT	Rabbit	Oryctolagus cuniculus	G1T9B0	S132	-	-	Q6ZWE6_S132;	639;	V	28;	28	5+ obs. at PTM>0.95 which is >=10% and <50% of total obs.;	33;	33
RABIT	Rabbit	Oryctolagus cuniculus	G1T9C1	S287	-	-	Q9Y679_S288;	649;	P	105;	105	5+ obs. at PTM>0.95 which is >=10% and <50% of total obs.;	68;	68
RABIT	Rabbit	Oryctolagus cuniculus	G1T9C1	S362	-	-	Q9Y679_S363;	767;	G	6;	6	5+ obs. at PTM>0.95 which is >=10% and <50% of total obs.;	46;	46
RABIT	Rabbit	Oryctolagus cuniculus	G1T9C1	T366	-	-	Q9Y679_T367;	771;	P	47;	47	5+ obs. at PTM>0.95 which is >=10% and <50% of total obs.;	179;	179
RABIT	Rabbit	Oryctolagus cuniculus	G1T9D0	S7	-	-	O95429_S7;	92;	G	5;	5	5+ obs. at PTM>0.95 which is >=50% and <90% of total obs.;	20;	20
RABIT	Rabbit	Oryctolagus cuniculus	G1T9D0	S180	-	-	O95429_S179;	390;	P	15;	15	5+ obs. at PTM>0.95 which is >=10% and <50% of total obs.;	44;	44
RABIT	Rabbit	Oryctolagus cuniculus	G1T9D2	S314	-	-	Q15678_S314;	576;	P	18;	18	5+ obs. at PTM>0.95 which is >=10% and <50% of total obs.;	148;	148
RABIT	Rabbit	Oryctolagus cuniculus	G1T9D2	S465	-	-	Q15678_S465;	806;	L	8;	8	5+ obs. at PTM>0.95 which is >=10% and <50% of total obs.;	70;	70
RABIT	Rabbit	Oryctolagus cuniculus	G1T9D2	S486	-	-	Q15678_S486;	834;	Q	40;	40	5+ obs. at PTM>0.95 which is >=10% and <50% of total obs.;	27;	27
RABIT	Rabbit	Oryctolagus cuniculus	G1T9D2	S578	-	-	Q15678_S578;	984;	T	9;	9	5+ obs. at PTM>0.95 which is >=10% and <50% of total obs.;	20;	20
RABIT	Rabbit	Oryctolagus cuniculus	G1T9D2	S593	-	-	Q15678_S593;	1010;	S	20;	20	5+ obs. at PTM>0.95 which is >=10% and <50% of total obs.;	392;	392
RABIT	Rabbit	Oryctolagus cuniculus	G1T9D2	S594	-	-	Q15678_S594;	1011;	P	34;	34	5+ obs. at PTM>0.95 which is >=10% and <50% of total obs.;	405;	405
RABIT	Rabbit	Oryctolagus cuniculus	G1T9D2	S620	-	-	Q15678_S620;	1105;	L	8;	8	5+ obs. at PTM>0.95 which is >=10% and <50% of total obs.;	106;	106
RABIT	Rabbit	Oryctolagus cuniculus	G1T9D2	S642	-	-	Q15678_S642;	1139;	L	12;	12	5+ obs. at PTM>0.95 which is >=50% and <90% of total obs.;	157;	157
RABIT	Rabbit	Oryctolagus cuniculus	G1T9D2	S753	-	-	Q15678_S760;	1402;	N	10;	10	5+ obs. at PTM>0.95 which is >=10% and <50% of total obs.;	286;	286
RABIT	Rabbit	Oryctolagus cuniculus	G1T9D2	S802	-	-	Q15678_S809;	1505;	E	8;	8	5+ obs. at PTM>0.95 which is >=10% and <50% of total obs.;	182;	182
RABIT	Rabbit	Oryctolagus cuniculus	G1T9D2	S824	-	-	Q15678_S831;	1621;	E	5;	5	5+ obs. at PTM>0.95 which is >=10% and <50% of total obs.;	41;	41
RABIT	Rabbit	Oryctolagus cuniculus	G1T9E3	S691	-	-	Q12996_S691;	1888;	D	49;	49	5+ obs. at PTM>0.95 which is >=10% and <50% of total obs.;	1122;	1122
RABIT	Rabbit	Oryctolagus cuniculus	G1T9E7	S22	-	-	Q15788_S22;	245;	P	16;	16	5+ obs. at PTM>0.95 which is >=10% and <50% of total obs.;	113;	113
RABIT	Rabbit	Oryctolagus cuniculus	G1T9E7	S372	-	-	Q15788_S372;	715;	P	10;	10	5+ obs. at PTM>0.95 which is >=50% and <90% of total obs.;	58;	58
RABIT	Rabbit	Oryctolagus cuniculus	G1T9E7	S395	-	-	Q15788_S395;	740;	P	38;	38	5+ obs. at PTM>0.95 which is >=10% and <50% of total obs.;	17;	17
RABIT	Rabbit	Oryctolagus cuniculus	G1T9E7	S698	-	-	Q15788_S698;	1281;	P	7;	7	5+ obs. at PTM>0.95 which is >=10% and <50% of total obs.;	23;	23
RABIT	Rabbit	Oryctolagus cuniculus	G1T9F3	S12	-	-	Q14974_S12;	1542;	P	12;	12	5+ obs. at PTM>0.95 which is >=10% and <50% of total obs.;	15;	15
RABIT	Rabbit	Oryctolagus cuniculus	G1T9F8	S249	-	-	Q13501_S170;	507;	P	12;	12	5+ obs. at PTM>0.95 which is >=10% and <50% of total obs.;	30;	30
RABIT	Rabbit	Oryctolagus cuniculus	G1T9F8	S285	-	-	Q13501_S207;	750;	P	22;	22	5+ obs. at PTM>0.95 which is >=90% of total obs.;	491;	491
RABIT	Rabbit	Oryctolagus cuniculus	G1T9F8	S327	-	-	Q13501_S249;	891;	P	6;	6	5+ obs. at PTM>0.95 which is >=50% and <90% of total obs.;	932;	932
RABIT	Rabbit	Oryctolagus cuniculus	G1T9F8	T347	-	-	Q13501_T269;	1018;	P	185;	185	5+ obs. at PTM>0.95 which is >=10% and <50% of total obs.;	849;	849
RABIT	Rabbit	Oryctolagus cuniculus	G1T9F8	S350	-	-	Q13501_S272;	1023;	P	333;	333	5+ obs. at PTM>0.95 which is >=10% and <50% of total obs.;	1368;	1368
RABIT	Rabbit	Oryctolagus cuniculus	G1T9F9	S83	-	-	O75815_S83;	350;	P	10;	10	5+ obs. at PTM>0.95 which is >=10% and <50% of total obs.;	99;	99
RABIT	Rabbit	Oryctolagus cuniculus	G1T9F9	T130	-	-	O75815_T130;	508;	P	18;	18	5+ obs. at PTM>0.95 which is >=90% of total obs.;	5;	5
RABIT	Rabbit	Oryctolagus cuniculus	G1T9F9	S290	-	-	O75815_S290;	736;	L	13;	13	5+ obs. at PTM>0.95 which is >=10% and <50% of total obs.;	40;	40
RABIT	Rabbit	Oryctolagus cuniculus	G1T9F9	S317	-	-	Q9BRG2_S147;	631;	Q	18;	18	5+ obs. at PTM>0.95 which is >=50% and <90% of total obs.;	271;	271
RABIT	Rabbit	Oryctolagus cuniculus	G1T9F9	S338	-	-	O75815_S338;	852;	E	7;	7	5+ obs. at PTM>0.95 which is >=10% and <50% of total obs.;	24;	24
RABIT	Rabbit	Oryctolagus cuniculus	G1T9F9	S363	-	-	O75815_S363;	885;	P	15;	15	5+ obs. at PTM>0.95 which is >=10% and <50% of total obs.;	70;	70
RABIT	Rabbit	Oryctolagus cuniculus	G1T9F9	S375	-	-	O75815_S375;	916;	P	12;	12	5+ obs. at PTM>0.95 which is >=10% and <50% of total obs.;	62;	62
RABIT	Rabbit	Oryctolagus cuniculus	G1T9F9	S395	-	-	Q9BRG2_S201;	759;	D	11;	11	5+ obs. at PTM>0.95 which is >=10% and <50% of total obs.;	47;	47
RABIT	Rabbit	Oryctolagus cuniculus	G1T9G5	S900	-	-	Q99683_S958;	1966;	N	6;	6	5+ obs. at PTM>0.95 which is >=10% and <50% of total obs.;	12;	12
RABIT	Rabbit	Oryctolagus cuniculus	G1T9G5	S975	-	-	Q99683_S1033;	2135;	P	18;	18	5+ obs. at PTM>0.95 which is >=10% and <50% of total obs.;	27;	27
RABIT	Rabbit	Oryctolagus cuniculus	G1T9G8	T253	-	-	Q13671_T210;	917;	P	6;	6	5+ obs. at PTM>0.95 which is >=10% and <50% of total obs.;	68;	68
RABIT	Rabbit	Oryctolagus cuniculus	G1T9G8	S363	-	-	Q8WYP3_S366;	1446;	F	7;	7	5+ obs. at PTM>0.95 which is >=90% of total obs.;	344;	344
RABIT	Rabbit	Oryctolagus cuniculus	G1T9G8	S486	-	-	Q8WYP3_S486;	1845;	F	9;	9	5+ obs. at PTM>0.95 which is >=50% and <90% of total obs.;	80;	80
RABIT	Rabbit	Oryctolagus cuniculus	G1T9G9	S794	-	-	Q9P0K1_S834;	1798;	W	116;	116	5+ obs. at PTM>0.95 which is >=10% and <50% of total obs.;	59;	59
RABIT	Rabbit	Oryctolagus cuniculus	G1T9G9	S817	-	-	Q9P0K1_S857;	1912;	T	74;	74	5+ obs. at PTM>0.95 which is >=10% and <50% of total obs.;	29;	29
RABIT	Rabbit	Oryctolagus cuniculus	G1T9H6	S198	-	-	Q9H8G2_S203;	1037;	D	35;	35	5+ obs. at PTM>0.95 which is >=50% and <90% of total obs.;	1531;	1531
RABIT	Rabbit	Oryctolagus cuniculus	G1T9H8	S726	-	-	Q9NVR5_S773;	1809;	V	7;	7	5+ obs. at PTM>0.95 which is >=50% and <90% of total obs.;	70;	70
RABIT	Rabbit	Oryctolagus cuniculus	G1T9I3	S50	-	-	Q9Y263_S50;	140;	P	11;	11	5+ obs. at PTM>0.95 which is >=90% of total obs.;	15;	15
RABIT	Rabbit	Oryctolagus cuniculus	G1T9J3	S473	-	-	A2RRP1_S473;	919;	D	32;	32	5+ obs. at PTM>0.95 which is >=10% and <50% of total obs.;	232;	232
RABIT	Rabbit	Oryctolagus cuniculus	G1T9J4	S2	-	-	P56211_S2;	136;	A	5;	5	5+ obs. at PTM>0.95 which is >=10% and <50% of total obs.;	6;	6
RABIT	Rabbit	Oryctolagus cuniculus	G1T9J4	S62	-	-	P56211_S62;	225;	G	84;	84	5+ obs. at PTM>0.95 which is >=50% and <90% of total obs.;	877;	877
RABIT	Rabbit	Oryctolagus cuniculus	G1T9J4	S104	-	-	P56211_S104;	284;	L	70;	70	5+ obs. at PTM>0.95 which is >=10% and <50% of total obs.;	74;	74
RABIT	Rabbit	Oryctolagus cuniculus	G1T9K7	S367	-	-	Q8N4C6_S269;	530;	M	9;	9	5+ obs. at PTM>0.95 which is >=50% and <90% of total obs.;	22;	22
RABIT	Rabbit	Oryctolagus cuniculus	G1T9K7	S1633	-	-	Q8N4C6_S1550;	2180;	Q	11;	11	5+ obs. at PTM>0.95 which is >=10% and <50% of total obs.;	72;	72
RABIT	Rabbit	Oryctolagus cuniculus	G1T9K7	S2015	-	-	Q8N4C6_S1931;	2599;	L	13;	13	5+ obs. at PTM>0.95 which is >=10% and <50% of total obs.;	6;	6
RABIT	Rabbit	Oryctolagus cuniculus	G1T9L0	S315	-	-	Q6PJT7_S343;	1088;	L	10;	10	5+ obs. at PTM>0.95 which is >=10% and <50% of total obs.;	66;	66
RABIT	Rabbit	Oryctolagus cuniculus	G1T9L0	S381	-	-	Q6PJT7_S409;	1245;	P	20;	20	5+ obs. at PTM>0.95 which is >=10% and <50% of total obs.;	252;	252
RABIT	Rabbit	Oryctolagus cuniculus	G1T9L0	S487	-	-	Q6PJT7_S515;	1640;	P	58;	58	5+ obs. at PTM>0.95 which is >=90% of total obs.;	2080;	2080
RABIT	Rabbit	Oryctolagus cuniculus	G1T9L0	S592	-	-	Q6PJT7_S620;	1994;	P	135;	135	5+ obs. at PTM>0.95 which is >=50% and <90% of total obs.;	241;	241
RABIT	Rabbit	Oryctolagus cuniculus	G1T9L9	S436	-	-	Q9Y426_S435;	821;	P	9;	9	5+ obs. at PTM>0.95 which is >=10% and <50% of total obs.;	55;	55
RABIT	Rabbit	Oryctolagus cuniculus	G1T9L9	S442	-	-	Q9Y426_S441;	827;	P	8;	8	5+ obs. at PTM>0.95 which is >=10% and <50% of total obs.;	77;	77
RABIT	Rabbit	Oryctolagus cuniculus	G1T9L9	T446	-	-	Q9Y426_T445;	831;	P	8;	8	5+ obs. at PTM>0.95 which is >=10% and <50% of total obs.;	13;	13
RABIT	Rabbit	Oryctolagus cuniculus	G1T9L9	S512	-	-	Q9Y426_S511;	935;	T	8;	8	5+ obs. at PTM>0.95 which is >=10% and <50% of total obs.;	45;	45
RABIT	Rabbit	Oryctolagus cuniculus	G1T9M5	S134	-	-	Q14CZ0_S167;	508;	P	11;	11	5+ obs. at PTM>0.95 which is >=50% and <90% of total obs.;	26;	26
RABIT	Rabbit	Oryctolagus cuniculus	G1T9M7	S430	-	-	P06737_S430;	1132;	L	11;	11	5+ obs. at PTM>0.95 which is >=10% and <50% of total obs.;	14;	14
RABIT	Rabbit	Oryctolagus cuniculus	G1T9N5	S191	-	-	Q9BUB4_S191;	1273;	P	6;	6	5+ obs. at PTM>0.95 which is >=50% and <90% of total obs.;	111;	111
RABIT	Rabbit	Oryctolagus cuniculus	G1T9P1	S281	-	-	Q9H792_S281;	352;	P	18;	18	5+ obs. at PTM>0.95 which is >=10% and <50% of total obs.;	77;	77
RABIT	Rabbit	Oryctolagus cuniculus	G1T9P1	S370	-	-	Q9H792_S370;	458;	P	9;	9	5+ obs. at PTM>0.95 which is >=50% and <90% of total obs.;	78;	78
RABIT	Rabbit	Oryctolagus cuniculus	G1T9P1	S572	-	-	Q9H792_S572;	689;	P	20;	20	5+ obs. at PTM>0.95 which is >=10% and <50% of total obs.;	61;	61
RABIT	Rabbit	Oryctolagus cuniculus	G1T9P1	S587	-	-	Q9H792_S587;	704;	P	13;	13	5+ obs. at PTM>0.95 which is >=50% and <90% of total obs.;	75;	75
RABIT	Rabbit	Oryctolagus cuniculus	G1T9P1	S648	-	-	Q9H792_S648;	765;	G	7;	7	5+ obs. at PTM>0.95 which is >=10% and <50% of total obs.;	11;	11
RABIT	Rabbit	Oryctolagus cuniculus	G1T9P1	S813	-	-	Q9H792_S826;	1015;	G	10;	10	5+ obs. at PTM>0.95 which is >=10% and <50% of total obs.;	64;	64
RABIT	Rabbit	Oryctolagus cuniculus	G1T9P1	S1025	-	-	Q9H792_S1036;	1259;	P	10;	10	5+ obs. at PTM>0.95 which is >=10% and <50% of total obs.;	53;	53
RABIT	Rabbit	Oryctolagus cuniculus	G1T9P1	T1140	-	-	Q9H792_T1151;	1438;	P	12;	12	5+ obs. at PTM>0.95 which is >=50% and <90% of total obs.;	248;	248
RABIT	Rabbit	Oryctolagus cuniculus	G1T9P1	S1206	-	-	Q9H792_S1217;	1516;	L	24;	24	5+ obs. at PTM>0.95 which is >=10% and <50% of total obs.;	14;	14
RABIT	Rabbit	Oryctolagus cuniculus	G1T9Q0	S169	-	-	Q9UPQ0_S169;	246;	P	6;	6	5+ obs. at PTM>0.95 which is >=50% and <90% of total obs.;	202;	202
RABIT	Rabbit	Oryctolagus cuniculus	G1T9Q0	S192	-	-	Q9UPQ0_S192;	269;	P	5;	5	5+ obs. at PTM>0.95 which is >=50% and <90% of total obs.;	94;	94
RABIT	Rabbit	Oryctolagus cuniculus	G1T9Q0	S201	-	-	Q9UPQ0_S201;	286;	F	7;	7	5+ obs. at PTM>0.95 which is >=10% and <50% of total obs.;	96;	96
RABIT	Rabbit	Oryctolagus cuniculus	G1T9Q0	T215	-	-	Q9UPQ0_T215;	300;	P	13;	13	5+ obs. at PTM>0.95 which is >=10% and <50% of total obs.;	208;	208
RABIT	Rabbit	Oryctolagus cuniculus	G1T9Q0	S217	-	-	Q9UPQ0_S217;	302;	P	14;	14	5+ obs. at PTM>0.95 which is >=10% and <50% of total obs.;	404;	404
RABIT	Rabbit	Oryctolagus cuniculus	G1T9Q0	S231	-	-	Q9UPQ0_S231;	318;	D	12;	12	5+ obs. at PTM>0.95 which is >=10% and <50% of total obs.;	115;	115
RABIT	Rabbit	Oryctolagus cuniculus	G1T9Q0	S297	-	-	Q9UPQ0_S297;	479;	W	10;	10	5+ obs. at PTM>0.95 which is >=10% and <50% of total obs.;	69;	69
RABIT	Rabbit	Oryctolagus cuniculus	G1T9Q0	S1036	-	-	Q9UPQ0_S493;	2581;	L	5;	5	5+ obs. at PTM>0.95 which is >=90% of total obs.;	193;	193
RABIT	Rabbit	Oryctolagus cuniculus	G1T9Q0	S1066	-	-	Q9UPQ0_S523;	2676;	P	10;	10	5+ obs. at PTM>0.95 which is >=10% and <50% of total obs.;	264;	264
RABIT	Rabbit	Oryctolagus cuniculus	G1T9Q0	S1145	-	-	Q9UPQ0_S601;	2773;	P	7;	7	5+ obs. at PTM>0.95 which is >=90% of total obs.;	59;	59
RABIT	Rabbit	Oryctolagus cuniculus	G1T9Q0	S1214	-	-	Q9UPQ0_S670;	2858;	P	9;	9	5+ obs. at PTM>0.95 which is >=10% and <50% of total obs.;	169;	169
RABIT	Rabbit	Oryctolagus cuniculus	G1T9Q0	S1257	-	-	Q9UPQ0_S718;	2932;	P	17;	17	5+ obs. at PTM>0.95 which is >=10% and <50% of total obs.;	1092;	1092
RABIT	Rabbit	Oryctolagus cuniculus	G1T9Q0	S1512	-	-	Q9UPQ0_S973;	3461;	P	14;	14	5+ obs. at PTM>0.95 which is >=10% and <50% of total obs.;	174;	174
RABIT	Rabbit	Oryctolagus cuniculus	G1T9Q1	S36	-	-	Q9NYB0_S36;	76;	P	15;	15	5+ obs. at PTM>0.95 which is >=50% and <90% of total obs.;	148;	148
RABIT	Rabbit	Oryctolagus cuniculus	G1T9Q1	S155	-	-	Q9NYB0_S154;	270;	P	19;	19	5+ obs. at PTM>0.95 which is >=10% and <50% of total obs.;	111;	111
RABIT	Rabbit	Oryctolagus cuniculus	G1T9Q1	S204	-	-	Q9NYB0_S203;	480;	P	97;	97	5+ obs. at PTM>0.95 which is >=10% and <50% of total obs.;	935;	935
RABIT	Rabbit	Oryctolagus cuniculus	G1T9Q1	T231	-	-	Q9NYB0_T230;	563;	P	6;	6	5+ obs. at PTM>0.95 which is >=50% and <90% of total obs.;	62;	62
RABIT	Rabbit	Oryctolagus cuniculus	G1T9Q4	S472	-	-	Q5VT06_S473;	569;	D	7;	7	5+ obs. at PTM>0.95 which is >=90% of total obs.;	28;	28
RABIT	Rabbit	Oryctolagus cuniculus	G1T9Q4	S875	-	-	Q5VT06_S878;	1095;	P	18;	18	5+ obs. at PTM>0.95 which is >=10% and <50% of total obs.;	52;	52
RABIT	Rabbit	Oryctolagus cuniculus	G1T9Q4	S936	-	-	Q5VT06_S939;	1162;	P	9;	9	5+ obs. at PTM>0.95 which is >=90% of total obs.;	118;	118
RABIT	Rabbit	Oryctolagus cuniculus	G1T9Q4	S1058	-	-	Q5VT06_S1061;	1308;	P	11;	11	5+ obs. at PTM>0.95 which is >=10% and <50% of total obs.;	29;	29
RABIT	Rabbit	Oryctolagus cuniculus	G1T9Q4	S1253	-	-	Q5VT06_S1256;	1551;	P	13;	13	5+ obs. at PTM>0.95 which is >=10% and <50% of total obs.;	35;	35
RABIT	Rabbit	Oryctolagus cuniculus	G1T9Q4	S1256	-	-	Q5VT06_S1259;	1559;	P	18;	18	5+ obs. at PTM>0.95 which is >=10% and <50% of total obs.;	57;	57
RABIT	Rabbit	Oryctolagus cuniculus	G1T9Q4	S1640	-	-	Q5VT06_S1648;	1996;	D	10;	10	5+ obs. at PTM>0.95 which is >=50% and <90% of total obs.;	36;	36
RABIT	Rabbit	Oryctolagus cuniculus	G1T9Q4	S1810	-	-	Q5VT06_S1818;	2189;	P	5;	5	5+ obs. at PTM>0.95 which is >=10% and <50% of total obs.;	8;	8
RABIT	Rabbit	Oryctolagus cuniculus	G1T9Q4	S1822	-	-	Q5VT06_S1830;	2201;	P	7;	7	5+ obs. at PTM>0.95 which is >=10% and <50% of total obs.;	7;	7
RABIT	Rabbit	Oryctolagus cuniculus	G1T9Q4	S2148	-	-	Q5VT06_S2115;	2615;	P	6;	6	5+ obs. at PTM>0.95 which is >=10% and <50% of total obs.;	31;	31
RABIT	Rabbit	Oryctolagus cuniculus	G1T9Q4	T2237	-	-	Q5VT06_T2204;	2707;	P	7;	7	5+ obs. at PTM>0.95 which is >=10% and <50% of total obs.;	22;	22
RABIT	Rabbit	Oryctolagus cuniculus	G1T9Q4	S2239	-	-	Q5VT06_S2206;	2709;	P	12;	12	5+ obs. at PTM>0.95 which is >=50% and <90% of total obs.;	25;	25
RABIT	Rabbit	Oryctolagus cuniculus	G1T9Q4	S2492	-	-	Q5VT06_S2460;	3013;	P	19;	19	5+ obs. at PTM>0.95 which is >=10% and <50% of total obs.;	51;	51
RABIT	Rabbit	Oryctolagus cuniculus	G1T9Q5	T73	-	-	Q8IWA5_T14;	280;	P	8;	8	5+ obs. at PTM>0.95 which is >=10% and <50% of total obs.;	65;	65
RABIT	Rabbit	Oryctolagus cuniculus	G1T9R9	T422	-	-	P24385_T286;	896;	P	23;	23	5+ obs. at PTM>0.95 which is >=50% and <90% of total obs.;	16;	16
RABIT	Rabbit	Oryctolagus cuniculus	G1T9S1	S95	-	-	Q8WXD5_S95;	219;	P	10;	10	5+ obs. at PTM>0.95 which is >=50% and <90% of total obs.;	20;	20
RABIT	Rabbit	Oryctolagus cuniculus	G1T9S1	S166	-	-	Q8WXD5_S166;	296;	Q	7;	7	5+ obs. at PTM>0.95 which is >=10% and <50% of total obs.;	8;	8
RABIT	Rabbit	Oryctolagus cuniculus	G1T9T0	S315	-	-	Q9UKF7_S299;	1498;	A	87;	87	5+ obs. at PTM>0.95 which is >=50% and <90% of total obs.;	168;	168
RABIT	Rabbit	Oryctolagus cuniculus	G1T9T8	T100	-	-	Q9H0C2_T96;	189;	Q	27;	27	5+ obs. at PTM>0.95 which is >=90% of total obs.;	9;	9
RABIT	Rabbit	Oryctolagus cuniculus	G1T9T9	S52	-	-	Q6P158_S127;	1265;	E	28;	28	5+ obs. at PTM>0.95 which is >=90% of total obs.;	314;	314
RABIT	Rabbit	Oryctolagus cuniculus	G1T9T9	S57	-	-	Q6P158_S132;	1275;	G	19;	19	5+ obs. at PTM>0.95 which is >=90% of total obs.;	595;	595
RABIT	Rabbit	Oryctolagus cuniculus	G1T9V0	S127	-	-	P25054_S111;	217;	P	7;	7	5+ obs. at PTM>0.95 which is >=50% and <90% of total obs.;	45;	45
RABIT	Rabbit	Oryctolagus cuniculus	G1T9V0	S778	-	-	P25054_S744;	1068;	P	12;	12	5+ obs. at PTM>0.95 which is >=50% and <90% of total obs.;	106;	106
RABIT	Rabbit	Oryctolagus cuniculus	G1T9V0	S814	-	-	P25054_S780;	1111;	P	14;	14	5+ obs. at PTM>0.95 which is >=10% and <50% of total obs.;	70;	70
RABIT	Rabbit	Oryctolagus cuniculus	G1T9V0	S1020	-	-	P25054_S987;	1340;	E	6;	6	5+ obs. at PTM>0.95 which is >=10% and <50% of total obs.;	5;	5
RABIT	Rabbit	Oryctolagus cuniculus	G1T9V0	S1075	-	-	P25054_S1042;	1410;	P	16;	16	5+ obs. at PTM>0.95 which is >=10% and <50% of total obs.;	70;	70
RABIT	Rabbit	Oryctolagus cuniculus	G1T9V0	S1133	-	-	P25054_S1100;	1471;	P	11;	11	5+ obs. at PTM>0.95 which is >=10% and <50% of total obs.;	12;	12
RABIT	Rabbit	Oryctolagus cuniculus	G1T9V0	T1253	-	-	P25054_T1220;	1600;	P	9;	9	5+ obs. at PTM>0.95 which is >=50% and <90% of total obs.;	7;	7
RABIT	Rabbit	Oryctolagus cuniculus	G1T9V0	S1393	-	-	P25054_S1360;	1763;	P	13;	13	5+ obs. at PTM>0.95 which is >=10% and <50% of total obs.;	42;	42
RABIT	Rabbit	Oryctolagus cuniculus	G1T9V0	S1404	-	-	P25054_S1371;	1774;	P	11;	11	5+ obs. at PTM>0.95 which is >=10% and <50% of total obs.;	30;	30
RABIT	Rabbit	Oryctolagus cuniculus	G1T9V0	T1471	-	-	P25054_T1438;	1860;	P	11;	11	5+ obs. at PTM>0.95 which is >=10% and <50% of total obs.;	207;	207
RABIT	Rabbit	Oryctolagus cuniculus	G1T9V0	S1894	-	-	P25054_S1861;	2897;	L	6;	6	5+ obs. at PTM>0.95 which is >=10% and <50% of total obs.;	34;	34
RABIT	Rabbit	Oryctolagus cuniculus	G1T9V0	S2050	-	-	P25054_S2022;	3145;	R	7;	7	5+ obs. at PTM>0.95 which is >=50% and <90% of total obs.;	8;	8
RABIT	Rabbit	Oryctolagus cuniculus	G1T9V0	S2116	-	-	P25054_S2088;	3228;	E	9;	9	5+ obs. at PTM>0.95 which is >=10% and <50% of total obs.;	21;	21
RABIT	Rabbit	Oryctolagus cuniculus	G1T9V0	S2121	-	-	P25054_S2093;	3245;	P	11;	11	5+ obs. at PTM>0.95 which is >=50% and <90% of total obs.;	56;	56
RABIT	Rabbit	Oryctolagus cuniculus	G1T9V0	S2157	-	-	P25054_S2129;	3282;	S	38;	38	5+ obs. at PTM>0.95 which is >=10% and <50% of total obs.;	34;	34
RABIT	Rabbit	Oryctolagus cuniculus	G1T9V0	S2288	-	-	P25054_S2260;	3453;	P	8;	8	5+ obs. at PTM>0.95 which is >=10% and <50% of total obs.;	19;	19
RABIT	Rabbit	Oryctolagus cuniculus	G1T9V0	S2311	-	-	P25054_S2283;	3483;	P	14;	14	5+ obs. at PTM>0.95 which is >=50% and <90% of total obs.;	5;	5
RABIT	Rabbit	Oryctolagus cuniculus	G1T9V0	S2365	-	-	P25054_S2337;	3545;	P	5;	5	5+ obs. at PTM>0.95 which is >=90% of total obs.;	43;	43
RABIT	Rabbit	Oryctolagus cuniculus	G1T9V0	S2477	-	-	P25054_S2449;	3759;	P	23;	23	5+ obs. at PTM>0.95 which is >=50% and <90% of total obs.;	25;	25
RABIT	Rabbit	Oryctolagus cuniculus	G1T9V0	S2561	-	-	P25054_S2533;	3897;	E	15;	15	5+ obs. at PTM>0.95 which is >=10% and <50% of total obs.;	14;	14
RABIT	Rabbit	Oryctolagus cuniculus	G1T9V0	S2563	-	-	P25054_S2535;	3899;	P	12;	12	5+ obs. at PTM>0.95 which is >=10% and <50% of total obs.;	14;	14
RABIT	Rabbit	Oryctolagus cuniculus	G1T9V0	S2597	-	-	P25054_S2569;	3949;	S	5;	5	5+ obs. at PTM>0.95 which is >=10% and <50% of total obs.;	8;	8
RABIT	Rabbit	Oryctolagus cuniculus	G1T9V0	S2702	-	-	P25054_S2674;	4061;	P	11;	11	5+ obs. at PTM>0.95 which is >=10% and <50% of total obs.;	33;	33
RABIT	Rabbit	Oryctolagus cuniculus	G1T9V0	S2752	-	-	P25054_S2724;	4139;	F	20;	20	5+ obs. at PTM>0.95 which is >=90% of total obs.;	22;	22
RABIT	Rabbit	Oryctolagus cuniculus	G1T9V0	S2800	-	-	P25054_S2772;	4188;	P	5;	5	5+ obs. at PTM>0.95 which is >=10% and <50% of total obs.;	10;	10
RABIT	Rabbit	Oryctolagus cuniculus	G1T9V0	S2817	-	-	P25054_S2789;	4207;	P	16;	16	5+ obs. at PTM>0.95 which is >=10% and <50% of total obs.;	8;	8
RABIT	Rabbit	Oryctolagus cuniculus	G1T9V2	S1114	-	-	P39880_S1059;	1987;	P	5;	5	5+ obs. at PTM>0.95 which is >=10% and <50% of total obs.;	14;	14
RABIT	Rabbit	Oryctolagus cuniculus	G1T9V6	S63	-	-	Q9UPU5_S63;	77;	P	9;	9	5+ obs. at PTM>0.95 which is >=10% and <50% of total obs.;	32;	32
RABIT	Rabbit	Oryctolagus cuniculus	G1T9V6	S1133	-	-	Q9UPU5_S1141;	1992;	P	26;	26	5+ obs. at PTM>0.95 which is >=10% and <50% of total obs.;	132;	132
RABIT	Rabbit	Oryctolagus cuniculus	G1T9V6	S1277	-	-	Q9UPU5_S1285;	2461;	L	42;	42	5+ obs. at PTM>0.95 which is >=50% and <90% of total obs.;	108;	108
RABIT	Rabbit	Oryctolagus cuniculus	G1T9V6	S1291	-	-	Q9UPU5_S1299;	2493;	V	8;	8	5+ obs. at PTM>0.95 which is >=90% of total obs.;	62;	62
RABIT	Rabbit	Oryctolagus cuniculus	G1T9V6	S1364	-	-	Q9UPU5_S1372;	2606;	S	87;	87	5+ obs. at PTM>0.95 which is >=10% and <50% of total obs.;	11;	11
RABIT	Rabbit	Oryctolagus cuniculus	G1T9V6	S1604	-	-	Q9UPU5_S1612;	2887;	P	11;	11	5+ obs. at PTM>0.95 which is >=10% and <50% of total obs.;	25;	25
RABIT	Rabbit	Oryctolagus cuniculus	G1T9V6	S1935	-	-	Q9UPU5_S1943;	3472;	P	14;	14	5+ obs. at PTM>0.95 which is >=50% and <90% of total obs.;	118;	118
RABIT	Rabbit	Oryctolagus cuniculus	G1T9V6	S2039	-	-	Q9UPU5_S2047;	3595;	P	58;	58	5+ obs. at PTM>0.95 which is >=10% and <50% of total obs.;	973;	973
RABIT	Rabbit	Oryctolagus cuniculus	G1T9V6	S2553	-	-	Q9UPU5_S2561;	4880;	A	54;	54	5+ obs. at PTM>0.95 which is >=10% and <50% of total obs.;	331;	331
RABIT	Rabbit	Oryctolagus cuniculus	G1T9V6	S2596	-	-	Q9UPU5_S2604;	5054;	P	15;	15	5+ obs. at PTM>0.95 which is >=10% and <50% of total obs.;	108;	108
RABIT	Rabbit	Oryctolagus cuniculus	G1T9V7	S135	-	-	P09132_S135;	492;	K	6;	6	5+ obs. at PTM>0.95 which is >=50% and <90% of total obs.;	26;	26
RABIT	Rabbit	Oryctolagus cuniculus	G1T9W2	S36	-	-	P25963_S36;	429;	M	67;	67	5+ obs. at PTM>0.95 which is >=10% and <50% of total obs.;	6;	6
RABIT	Rabbit	Oryctolagus cuniculus	G1T9W6	T127	-	-	Q92994_T365;	993;	E	12;	12	5+ obs. at PTM>0.95 which is >=10% and <50% of total obs.;	28;	28
RABIT	Rabbit	Oryctolagus cuniculus	G1T9W6	S212	-	-	Q92994_S450;	1228;	G	5;	5	5+ obs. at PTM>0.95 which is >=50% and <90% of total obs.;	15;	15
RABIT	Rabbit	Oryctolagus cuniculus	G1T9W6	S319	-	-	Q92994_S553;	1450;	P	16;	16	5+ obs. at PTM>0.95 which is >=10% and <50% of total obs.;	86;	86
RABIT	Rabbit	Oryctolagus cuniculus	G1T9W8	S70	-	-	Q8TC07_S70;	359;	S	41;	41	5+ obs. at PTM>0.95 which is >=10% and <50% of total obs.;	123;	123
RABIT	Rabbit	Oryctolagus cuniculus	G1T9W8	S641	-	-	Q8TC07_S675;	2390;	P	43;	43	5+ obs. at PTM>0.95 which is >=10% and <50% of total obs.;	420;	420
RABIT	Rabbit	Oryctolagus cuniculus	G1T9W8	T655	-	-	Q8TC07_T689;	2409;	P	13;	13	5+ obs. at PTM>0.95 which is >=10% and <50% of total obs.;	23;	23
RABIT	Rabbit	Oryctolagus cuniculus	G1T9Y4	S257	-	-	Q8WUX9_S232;	358;	P	5;	5	5+ obs. at PTM>0.95 which is >=10% and <50% of total obs.;	5;	5
RABIT	Rabbit	Oryctolagus cuniculus	G1T9Y4	S435	-	-	Q8WUX9_S410;	687;	V	17;	17	5+ obs. at PTM>0.95 which is >=10% and <50% of total obs.;	10;	10
RABIT	Rabbit	Oryctolagus cuniculus	G1T9Y4	S442	-	-	Q8WUX9_S417;	698;	D	41;	41	5+ obs. at PTM>0.95 which is >=90% of total obs.;	436;	436
RABIT	Rabbit	Oryctolagus cuniculus	G1T9Y4	S466	-	-	Q8WUX9_S441;	972;	P	6;	6	5+ obs. at PTM>0.95 which is >=10% and <50% of total obs.;	31;	31
RABIT	Rabbit	Oryctolagus cuniculus	G1T9Z4	S156	-	-	Q9H0H5_S154;	563;	D	10;	10	5+ obs. at PTM>0.95 which is >=10% and <50% of total obs.;	32;	32
RABIT	Rabbit	Oryctolagus cuniculus	G1T9Z4	S159	-	-	Q9H0H5_S157;	568;	F	15;	15	5+ obs. at PTM>0.95 which is >=10% and <50% of total obs.;	23;	23
RABIT	Rabbit	Oryctolagus cuniculus	G1T9Z4	S172	-	-	Q9H0H5_S170;	623;	L	7;	7	5+ obs. at PTM>0.95 which is >=10% and <50% of total obs.;	9;	9
RABIT	Rabbit	Oryctolagus cuniculus	G1T9Z4	S205	-	-	Q9H0H5_S203;	829;	I	37;	37	5+ obs. at PTM>0.95 which is >=10% and <50% of total obs.;	345;	345
RABIT	Rabbit	Oryctolagus cuniculus	G1T9Z4	T253	-	-	Q9H0H5_T251;	1003;	L	8;	8	5+ obs. at PTM>0.95 which is >=10% and <50% of total obs.;	17;	17
RABIT	Rabbit	Oryctolagus cuniculus	G1T9Z4	S259	-	-	Q9H0H5_S257;	1037;	D	8;	8	5+ obs. at PTM>0.95 which is >=10% and <50% of total obs.;	24;	24
RABIT	Rabbit	Oryctolagus cuniculus	G1T9Z4	T279	-	-	Q9H0H5_T277;	1084;	P	8;	8	5+ obs. at PTM>0.95 which is >=50% and <90% of total obs.;	91;	91
RABIT	Rabbit	Oryctolagus cuniculus	G1T9Z4	T344	-	-	Q9H0H5_T342;	1278;	P	22;	22	5+ obs. at PTM>0.95 which is >=10% and <50% of total obs.;	141;	141
RABIT	Rabbit	Oryctolagus cuniculus	G1T9Z4	T581	-	-	Q9H0H5_T579;	1705;	T	20;	20	5+ obs. at PTM>0.95 which is >=10% and <50% of total obs.;	77;	77
RABIT	Rabbit	Oryctolagus cuniculus	G1T9Z4	S630	-	-	Q9H0H5_S628;	1766;	P	19;	19	5+ obs. at PTM>0.95 which is >=90% of total obs.;	388;	388
RABIT	Rabbit	Oryctolagus cuniculus	G1T9Z8	S283	-	-	Q9Y2D8_S293;	620;	P	15;	15	5+ obs. at PTM>0.95 which is >=10% and <50% of total obs.;	66;	66
RABIT	Rabbit	Oryctolagus cuniculus	G1T9Z8	S302	-	-	Q9Y2D8_S312;	641;	D	27;	27	5+ obs. at PTM>0.95 which is >=10% and <50% of total obs.;	127;	127
RABIT	Rabbit	Oryctolagus cuniculus	G1TA11	S38	-	-	P54136_S38;	1162;	P	6;	6	5+ obs. at PTM>0.95 which is >=90% of total obs.;	57;	57
RABIT	Rabbit	Oryctolagus cuniculus	G1TA14	S201	-	-	Q9H426_S254;	3779;	Q	5;	5	5+ obs. at PTM>0.95 which is >=10% and <50% of total obs.;	8;	8
RABIT	Rabbit	Oryctolagus cuniculus	G1TA14	S204	-	-	Q9H426_S257;	3782;	L	5;	5	5+ obs. at PTM>0.95 which is >=50% and <90% of total obs.;	11;	11
RABIT	Rabbit	Oryctolagus cuniculus	G1TA33	S70	-	-	Q53ET0_S70;	390;	L	49;	49	5+ obs. at PTM>0.95 which is >=10% and <50% of total obs.;	148;	148
RABIT	Rabbit	Oryctolagus cuniculus	G1TA33	S136	-	-	Q53ET0_S136;	754;	P	47;	47	5+ obs. at PTM>0.95 which is >=10% and <50% of total obs.;	22;	22
RABIT	Rabbit	Oryctolagus cuniculus	G1TA33	S433	-	-	Q53ET0_S433;	1269;	P	100;	100	5+ obs. at PTM>0.95 which is >=10% and <50% of total obs.;	150;	150
RABIT	Rabbit	Oryctolagus cuniculus	G1TA41	S9	-	-	Q7L7X3_S9;	259;	L	24;	24	5+ obs. at PTM>0.95 which is >=90% of total obs.;	408;	408
RABIT	Rabbit	Oryctolagus cuniculus	G1TA41	S181	-	-	Q7L7X3_S181;Q9H2K8_S177;	649;663;	F	21;21;	21	5+ obs. at PTM>0.95 which is >=10% and <50% of total obs.;5+ obs. at PTM>0.95 which is >=10% and <50% of total obs.;	51;51;	51
RABIT	Rabbit	Oryctolagus cuniculus	G1TA41	S421	-	-	Q7L7X3_S421;	1110;	P	50;	50	5+ obs. at PTM>0.95 which is >=10% and <50% of total obs.;	502;	502
RABIT	Rabbit	Oryctolagus cuniculus	G1TA41	S445	-	-	Q7L7X3_S445;Q9H2K8_S442;	1288;1344;	L	18;14;	16	5+ obs. at PTM>0.95 which is >=50% and <90% of total obs.;5+ obs. at PTM>0.95 which is >=50% and <90% of total obs.;	51;42;	46
RABIT	Rabbit	Oryctolagus cuniculus	G1TA41	T576	-	-	Q7L7X3_T576;Q9H2K8_T573;	1463;1498;	P	8;8;	8	5+ obs. at PTM>0.95 which is >=90% of total obs.;5+ obs. at PTM>0.95 which is >=50% and <90% of total obs.;	17;9;	13
RABIT	Rabbit	Oryctolagus cuniculus	G1TA41	S965	-	-	Q7L7X3_S965;	1907;	P	19;	19	5+ obs. at PTM>0.95 which is >=50% and <90% of total obs.;	208;	208
RABIT	Rabbit	Oryctolagus cuniculus	G1TA48	S459	-	-	Q9H223_S459;	796;	P	17;	17	5+ obs. at PTM>0.95 which is >=10% and <50% of total obs.;	205;	205
RABIT	Rabbit	Oryctolagus cuniculus	G1TA54	S65	-	-	Q6PGN9_S65;	611;	L	11;	11	5+ obs. at PTM>0.95 which is >=10% and <50% of total obs.;	47;	47
RABIT	Rabbit	Oryctolagus cuniculus	G1TA54	S70	-	-	Q6PGN9_S70;	616;	P	28;	28	5+ obs. at PTM>0.95 which is >=50% and <90% of total obs.;	103;	103
RABIT	Rabbit	Oryctolagus cuniculus	G1TA54	S122	-	-	Q6PGN9_S122;	710;	P	13;	13	5+ obs. at PTM>0.95 which is >=50% and <90% of total obs.;	11;	11
RABIT	Rabbit	Oryctolagus cuniculus	G1TA54	S175	-	-	Q6PGN9_S175;	789;	P	8;	8	5+ obs. at PTM>0.95 which is >=10% and <50% of total obs.;	32;	32
RABIT	Rabbit	Oryctolagus cuniculus	G1TA54	S186	-	-	Q6PGN9_S186;	867;	P	7;	7	5+ obs. at PTM>0.95 which is >=10% and <50% of total obs.;	6;	6
RABIT	Rabbit	Oryctolagus cuniculus	G1TA60	S32	-	-	Q8NG31_S32;	62;	P	60;	60	5+ obs. at PTM>0.95 which is >=50% and <90% of total obs.;	43;	43
RABIT	Rabbit	Oryctolagus cuniculus	G1TA60	S60	-	-	Q8NG31_S60;	92;	F	34;	34	5+ obs. at PTM>0.95 which is >=10% and <50% of total obs.;	18;	18
RABIT	Rabbit	Oryctolagus cuniculus	G1TA60	T412	-	-	Q8NG31_T438;	711;	P	13;	13	5+ obs. at PTM>0.95 which is >=50% and <90% of total obs.;	11;	11
RABIT	Rabbit	Oryctolagus cuniculus	G1TA60	T490	-	-	Q8NG31_T517;	1176;	V	5;	5	5+ obs. at PTM>0.95 which is >=10% and <50% of total obs.;	7;	7
RABIT	Rabbit	Oryctolagus cuniculus	G1TA60	S1610	-	-	Q8NG31_S1675;	2718;	L	13;	13	5+ obs. at PTM>0.95 which is >=90% of total obs.;	102;	102
RABIT	Rabbit	Oryctolagus cuniculus	G1TA60	S1708	-	-	Q8NG31_S1773;	2816;	P	9;	9	5+ obs. at PTM>0.95 which is >=10% and <50% of total obs.;	17;	17
RABIT	Rabbit	Oryctolagus cuniculus	G1TA60	S1779	-	-	Q8NG31_S1845;	2897;	T	72;	72	5+ obs. at PTM>0.95 which is >=10% and <50% of total obs.;	27;	27
RABIT	Rabbit	Oryctolagus cuniculus	G1TA61	S117	-	-	O00257_S182;	620;	P	12;	12	5+ obs. at PTM>0.95 which is >=10% and <50% of total obs.;	55;	55
RABIT	Rabbit	Oryctolagus cuniculus	G1TA61	S229	-	-	O00257_S291;	787;	P	9;	9	5+ obs. at PTM>0.95 which is >=10% and <50% of total obs.;	50;	50
RABIT	Rabbit	Oryctolagus cuniculus	G1TA61	S287	-	-	O00257_S349;	877;	P	7;	7	5+ obs. at PTM>0.95 which is >=10% and <50% of total obs.;	23;	23
RABIT	Rabbit	Oryctolagus cuniculus	G1TA61	S345	-	-	O00257_S415;	969;	E	6;	6	5+ obs. at PTM>0.95 which is >=10% and <50% of total obs.;	13;	13
RABIT	Rabbit	Oryctolagus cuniculus	G1TA62	S64	-	-	Q96G74_S64;	308;	P	27;	27	5+ obs. at PTM>0.95 which is >=90% of total obs.;	917;	917
RABIT	Rabbit	Oryctolagus cuniculus	G1TA62	S165	-	-	Q96G74_S165;	820;	P	31;	31	5+ obs. at PTM>0.95 which is >=10% and <50% of total obs.;	233;	233
RABIT	Rabbit	Oryctolagus cuniculus	G1TA62	S177	-	-	Q96G74_S177;	856;	E	19;	19	5+ obs. at PTM>0.95 which is >=10% and <50% of total obs.;	183;	183
RABIT	Rabbit	Oryctolagus cuniculus	G1TA62	S484	-	-	Q96G74_S489;	1500;	P	7;	7	5+ obs. at PTM>0.95 which is >=10% and <50% of total obs.;	7;	7
RABIT	Rabbit	Oryctolagus cuniculus	G1TA62	S503	-	-	Q96G74_S508;	1622;	P	14;	14	5+ obs. at PTM>0.95 which is >=10% and <50% of total obs.;	53;	53
RABIT	Rabbit	Oryctolagus cuniculus	G1TA72	S3	-	-	Q53T59_S3;	71;	P	8;	8	5+ obs. at PTM>0.95 which is >=50% and <90% of total obs.;	148;	148
RABIT	Rabbit	Oryctolagus cuniculus	G1TA72	S139	-	-	Q53T59_S139;	478;	P	14;	14	5+ obs. at PTM>0.95 which is >=10% and <50% of total obs.;	75;	75
RABIT	Rabbit	Oryctolagus cuniculus	G1TA73	S21	-	-	P06241_S21;	46;	L	30;	30	5+ obs. at PTM>0.95 which is >=10% and <50% of total obs.;	88;	88
RABIT	Rabbit	Oryctolagus cuniculus	G1TA76	T335	-	-	Q8NI35_T335;	661;	P	10;	10	5+ obs. at PTM>0.95 which is >=10% and <50% of total obs.;	22;	22
RABIT	Rabbit	Oryctolagus cuniculus	G1TA76	S522	-	-	Q8NI35_S522;	1056;	P	17;	17	5+ obs. at PTM>0.95 which is >=90% of total obs.;	271;	271
RABIT	Rabbit	Oryctolagus cuniculus	G1TA76	S645	-	-	Q8NI35_S645;	1353;	V	25;	25	5+ obs. at PTM>0.95 which is >=90% of total obs.;	311;	311
RABIT	Rabbit	Oryctolagus cuniculus	G1TA80	S236	-	-	Q4V328_S241;	711;	F	5;	5	5+ obs. at PTM>0.95 which is >=90% of total obs.;	6;	6
RABIT	Rabbit	Oryctolagus cuniculus	G1TA80	S615	-	-	Q4V328_S655;	1190;	P	14;	14	5+ obs. at PTM>0.95 which is >=10% and <50% of total obs.;	20;	20
RABIT	Rabbit	Oryctolagus cuniculus	G1TA81	S364	-	-	Q9NRX5_S364;	577;	L	19;	19	5+ obs. at PTM>0.95 which is >=10% and <50% of total obs.;	233;	233
RABIT	Rabbit	Oryctolagus cuniculus	G1TA82	S917	-	-	Q12768_S917;	1237;	P	11;	11	5+ obs. at PTM>0.95 which is >=50% and <90% of total obs.;	57;	57
RABIT	Rabbit	Oryctolagus cuniculus	G1TA83	S14	-	-	P09525_S12;	243;	G	10;	10	5+ obs. at PTM>0.95 which is >=50% and <90% of total obs.;	257;	257
RABIT	Rabbit	Oryctolagus cuniculus	G1TA85	S457	-	-	Q9NWF9_S419;	1747;	P	11;	11	5+ obs. at PTM>0.95 which is >=50% and <90% of total obs.;	47;	47
RABIT	Rabbit	Oryctolagus cuniculus	G1TA85	S757	-	-	Q9NWF9_S719;	2391;	P	9;	9	5+ obs. at PTM>0.95 which is >=50% and <90% of total obs.;	64;	64
RABIT	Rabbit	Oryctolagus cuniculus	G1TA87	S49	-	-	O95235_S49;	671;	L	7;	7	5+ obs. at PTM>0.95 which is >=10% and <50% of total obs.;	67;	67
RABIT	Rabbit	Oryctolagus cuniculus	G1TA87	S531	-	-	O95235_S532;	1492;	P	30;	30	5+ obs. at PTM>0.95 which is >=10% and <50% of total obs.;	397;	397
RABIT	Rabbit	Oryctolagus cuniculus	G1TA87	S682	-	-	O95235_S683;	1950;	A	5;	5	5+ obs. at PTM>0.95 which is >=10% and <50% of total obs.;	15;	15
RABIT	Rabbit	Oryctolagus cuniculus	G1TA87	S684	-	-	O95235_S685;	1953;	T	6;	6	5+ obs. at PTM>0.95 which is >=10% and <50% of total obs.;	19;	19
RABIT	Rabbit	Oryctolagus cuniculus	G1TA87	T833	-	-	O95235_T857;	2924;	P	44;	44	5+ obs. at PTM>0.95 which is >=10% and <50% of total obs.;	16;	16
RABIT	Rabbit	Oryctolagus cuniculus	G1TA87	S843	-	-	O95235_S867;	2955;	P	28;	28	5+ obs. at PTM>0.95 which is >=10% and <50% of total obs.;	14;	14
RABIT	Rabbit	Oryctolagus cuniculus	G1TA87	S854	-	-	O95235_S878;	2971;	P	6;	6	5+ obs. at PTM>0.95 which is >=90% of total obs.;	29;	29
RABIT	Rabbit	Oryctolagus cuniculus	G1TA87	S859	-	-	O95235_S883;	2976;	G	5;	5	5+ obs. at PTM>0.95 which is >=90% of total obs.;	29;	29
RABIT	Rabbit	Oryctolagus cuniculus	G1TA90	S550	-	-	P19532_S556;	2122;	P	22;	22	5+ obs. at PTM>0.95 which is >=10% and <50% of total obs.;	126;	126
RABIT	Rabbit	Oryctolagus cuniculus	G1TA90	S562	-	-	P19532_S568;	2138;	F	11;	11	5+ obs. at PTM>0.95 which is >=10% and <50% of total obs.;	14;	14
RABIT	Rabbit	Oryctolagus cuniculus	G1TA94	S442	-	-	O15040_S448;	715;	S	8;	8	5+ obs. at PTM>0.95 which is >=90% of total obs.;	59;	59
RABIT	Rabbit	Oryctolagus cuniculus	G1TA94	S443	-	-	O15040_S449;	716;	E	8;	8	5+ obs. at PTM>0.95 which is >=90% of total obs.;	59;	59
RABIT	Rabbit	Oryctolagus cuniculus	G1TAA7	S416	-	-	P29728_S417;	1305;	L	9;	9	5+ obs. at PTM>0.95 which is >=10% and <50% of total obs.;	30;	30
RABIT	Rabbit	Oryctolagus cuniculus	G1TAA9	S14	-	-	Q9NSI8_S107;	850;	D	5;	5	5+ obs. at PTM>0.95 which is >=10% and <50% of total obs.;	16;	16
RABIT	Rabbit	Oryctolagus cuniculus	G1TAB3	S4	-	-	A6ND36_S4;	146;	Q	10;	10	5+ obs. at PTM>0.95 which is >=90% of total obs.;	24;	24
RABIT	Rabbit	Oryctolagus cuniculus	G1TAB3	S123	-	-	A6ND36_S124;	287;	D	8;	8	5+ obs. at PTM>0.95 which is >=10% and <50% of total obs.;	15;	15
RABIT	Rabbit	Oryctolagus cuniculus	G1TAB3	S126	-	-	A6ND36_S127;	290;	I	10;	10	5+ obs. at PTM>0.95 which is >=50% and <90% of total obs.;	114;	114
RABIT	Rabbit	Oryctolagus cuniculus	G1TAB3	S358	-	-	A6ND36_S356;	606;	V	13;	13	5+ obs. at PTM>0.95 which is >=90% of total obs.;	114;	114
RABIT	Rabbit	Oryctolagus cuniculus	G1TAB3	S648	-	-	A6ND36_S650;	1129;	A	14;	14	5+ obs. at PTM>0.95 which is >=10% and <50% of total obs.;	30;	30
RABIT	Rabbit	Oryctolagus cuniculus	G1TAB3	S758	-	-	A6ND36_S760;	1323;	P	12;	12	5+ obs. at PTM>0.95 which is >=90% of total obs.;	73;	73
RABIT	Rabbit	Oryctolagus cuniculus	G1TAB8	S1001	-	-	Q12965_S1002;	2672;	S	67;	67	5+ obs. at PTM>0.95 which is >=10% and <50% of total obs.;	35;	35
RABIT	Rabbit	Oryctolagus cuniculus	G1TAC6	S423	-	-	Q1MSJ5_S459;	663;	P	19;	19	5+ obs. at PTM>0.95 which is >=50% and <90% of total obs.;	78;	78
RABIT	Rabbit	Oryctolagus cuniculus	G1TAC6	S841	-	-	Q1MSJ5_S882;	1212;	P	8;	8	5+ obs. at PTM>0.95 which is >=90% of total obs.;	111;	111
RABIT	Rabbit	Oryctolagus cuniculus	G1TAC6	S860	-	-	Q1MSJ5_S901;	1233;	V	32;	32	5+ obs. at PTM>0.95 which is >=10% and <50% of total obs.;	11;	11
RABIT	Rabbit	Oryctolagus cuniculus	G1TAC6	S879	-	-	Q1MSJ5_S920;	1254;	P	14;	14	5+ obs. at PTM>0.95 which is >=90% of total obs.;	144;	144
RABIT	Rabbit	Oryctolagus cuniculus	G1TAC9	S857	-	-	Q9H2X6_S827;	2246;	P	7;	7	5+ obs. at PTM>0.95 which is >=50% and <90% of total obs.;	19;	19
RABIT	Rabbit	Oryctolagus cuniculus	G1TAD2	S219	-	-	Q8WU79_S219;	512;	P	24;	24	5+ obs. at PTM>0.95 which is >=10% and <50% of total obs.;	246;	246
RABIT	Rabbit	Oryctolagus cuniculus	G1TAD4	S98	-	-	Q9ULH7_S66;	522;	P	44;	44	5+ obs. at PTM>0.95 which is >=90% of total obs.;	323;	323
RABIT	Rabbit	Oryctolagus cuniculus	G1TAD4	T400	-	-	Q9ULH7_T370;	1233;	P	24;	24	5+ obs. at PTM>0.95 which is >=50% and <90% of total obs.;	35;	35
RABIT	Rabbit	Oryctolagus cuniculus	G1TAD4	S573	-	-	Q9ULH7_S543;	1493;	P	9;	9	5+ obs. at PTM>0.95 which is >=10% and <50% of total obs.;	67;	67
RABIT	Rabbit	Oryctolagus cuniculus	G1TAD4	S942	-	-	Q9ULH7_S921;	2157;	P	13;	13	5+ obs. at PTM>0.95 which is >=10% and <50% of total obs.;	129;	129
RABIT	Rabbit	Oryctolagus cuniculus	G1TAD8	S156	-	-	P24723_S317;	480;	P	7;	7	5+ obs. at PTM>0.95 which is >=10% and <50% of total obs.;	20;	20
RABIT	Rabbit	Oryctolagus cuniculus	G1TAD8	T495	-	-	P24723_T656;	1058;	P	13;	13	5+ obs. at PTM>0.95 which is >=90% of total obs.;	79;	79
RABIT	Rabbit	Oryctolagus cuniculus	G1TAE2	S258	-	-	Q15717_S202;	836;	P	94;	94	5+ obs. at PTM>0.95 which is >=10% and <50% of total obs.;	338;	338
RABIT	Rabbit	Oryctolagus cuniculus	G1TAE2	S277	-	-	Q15717_S221;	953;	P	9;	9	5+ obs. at PTM>0.95 which is >=10% and <50% of total obs.;	6;	6
RABIT	Rabbit	Oryctolagus cuniculus	G1TAE5	S202	-	-	Q14699_S199;	624;	L	20;	20	5+ obs. at PTM>0.95 which is >=10% and <50% of total obs.;	63;	63
RABIT	Rabbit	Oryctolagus cuniculus	G1TAF9	S78	-	-	Q12830_S216;	258;	P	35;	35	5+ obs. at PTM>0.95 which is >=90% of total obs.;	393;	393
RABIT	Rabbit	Oryctolagus cuniculus	G1TAF9	S434	-	-	Q12830_S572;	779;	P	13;	13	5+ obs. at PTM>0.95 which is >=50% and <90% of total obs.;	132;	132
RABIT	Rabbit	Oryctolagus cuniculus	G1TAF9	S464	-	-	Q12830_S601;	830;	L	8;	8	5+ obs. at PTM>0.95 which is >=90% of total obs.;	15;	15
RABIT	Rabbit	Oryctolagus cuniculus	G1TAF9	T601	-	-	Q12830_T739;	975;	P	9;	9	5+ obs. at PTM>0.95 which is >=10% and <50% of total obs.;	25;	25
RABIT	Rabbit	Oryctolagus cuniculus	G1TAF9	S625	-	-	Q12830_S763;	1003;	P	19;	19	5+ obs. at PTM>0.95 which is >=10% and <50% of total obs.;	99;	99
RABIT	Rabbit	Oryctolagus cuniculus	G1TAF9	S1092	-	-	Q12830_S1231;	1562;	P	18;	18	5+ obs. at PTM>0.95 which is >=10% and <50% of total obs.;	101;	101
RABIT	Rabbit	Oryctolagus cuniculus	G1TAF9	S1111	-	-	Q12830_S1251;	1593;	P	7;	7	5+ obs. at PTM>0.95 which is >=50% and <90% of total obs.;	68;	68
RABIT	Rabbit	Oryctolagus cuniculus	G1TAF9	S1160	-	-	Q12830_S1300;	1648;	P	17;	17	5+ obs. at PTM>0.95 which is >=10% and <50% of total obs.;	77;	77
RABIT	Rabbit	Oryctolagus cuniculus	G1TAF9	S1938	-	-	Q12830_S2098;	2577;	P	15;	15	5+ obs. at PTM>0.95 which is >=50% and <90% of total obs.;	123;	123
RABIT	Rabbit	Oryctolagus cuniculus	G1TAF9	S2211	-	-	Q12830_S2370;	3197;	P	12;	12	5+ obs. at PTM>0.95 which is >=50% and <90% of total obs.;	132;	132
RABIT	Rabbit	Oryctolagus cuniculus	G1TAF9	S2306	-	-	Q12830_S2465;	3375;	P	44;	44	5+ obs. at PTM>0.95 which is >=50% and <90% of total obs.;	54;	54
RABIT	Rabbit	Oryctolagus cuniculus	G1TAF9	S2312	-	-	Q12830_S2471;	3381;	P	18;	18	5+ obs. at PTM>0.95 which is >=10% and <50% of total obs.;	34;	34
RABIT	Rabbit	Oryctolagus cuniculus	G1TAG0	S62	-	-	Q86SQ7_S4;	64;	P	7;	7	5+ obs. at PTM>0.95 which is >=10% and <50% of total obs.;	58;	58
RABIT	Rabbit	Oryctolagus cuniculus	G1TAG0	S86	-	-	Q86SQ7_S28;	124;	I	5;	5	5+ obs. at PTM>0.95 which is >=10% and <50% of total obs.;	22;	22
RABIT	Rabbit	Oryctolagus cuniculus	G1TAG1	S130	-	-	Q96MU7_S120;	339;	A	8;	8	5+ obs. at PTM>0.95 which is >=10% and <50% of total obs.;	16;	16
RABIT	Rabbit	Oryctolagus cuniculus	G1TAG1	S156	-	-	Q96MU7_S146;	393;	P	26;	26	5+ obs. at PTM>0.95 which is >=10% and <50% of total obs.;	176;	176
RABIT	Rabbit	Oryctolagus cuniculus	G1TAG1	T158	-	-	Q96MU7_T148;	395;	P	26;	26	5+ obs. at PTM>0.95 which is >=10% and <50% of total obs.;	187;	187
RABIT	Rabbit	Oryctolagus cuniculus	G1TAG1	S228	-	-	Q96MU7_S308;	638;	P	60;	60	5+ obs. at PTM>0.95 which is >=90% of total obs.;	1888;	1888
RABIT	Rabbit	Oryctolagus cuniculus	G1TAG1	S344	-	-	Q96MU7_S424;	763;	P	55;	55	5+ obs. at PTM>0.95 which is >=10% and <50% of total obs.;	315;	315
RABIT	Rabbit	Oryctolagus cuniculus	G1TAH7	T287	-	-	P29401_T287;	1005;	P	19;	19	5+ obs. at PTM>0.95 which is >=10% and <50% of total obs.;	182;	182
RABIT	Rabbit	Oryctolagus cuniculus	G1TAH7	S295	-	-	P29401_S295;	1016;	V	11;	11	5+ obs. at PTM>0.95 which is >=10% and <50% of total obs.;	218;	218
RABIT	Rabbit	Oryctolagus cuniculus	G1TAI0	S9	-	-	P52292_S9;	77;	P	9;	9	5+ obs. at PTM>0.95 which is >=50% and <90% of total obs.;	105;	105
RABIT	Rabbit	Oryctolagus cuniculus	G1TAI0	S62	-	-	P52292_S62;	139;	P	56;	56	5+ obs. at PTM>0.95 which is >=10% and <50% of total obs.;	899;	899
RABIT	Rabbit	Oryctolagus cuniculus	G1TAI3	S6	-	-	Q9BRR8_S6;	185;	D	16;	16	5+ obs. at PTM>0.95 which is >=10% and <50% of total obs.;	59;	59
RABIT	Rabbit	Oryctolagus cuniculus	G1TAI4	S316	-	-	P78356_S326;	1799;	P	13;	13	5+ obs. at PTM>0.95 which is >=10% and <50% of total obs.;	51;	51
RABIT	Rabbit	Oryctolagus cuniculus	G1TAK0	S501	-	-	Q9Y520_S500;	1397;	P	13;	13	5+ obs. at PTM>0.95 which is >=90% of total obs.;	66;	66
RABIT	Rabbit	Oryctolagus cuniculus	G1TAK0	S806	-	-	Q9Y520_S801;	1800;	E	7;	7	5+ obs. at PTM>0.95 which is >=10% and <50% of total obs.;	7;	7
RABIT	Rabbit	Oryctolagus cuniculus	G1TAK0	T827	-	-	Q9Y520_T822;	1821;	P	6;	6	5+ obs. at PTM>0.95 which is >=10% and <50% of total obs.;	55;	55
RABIT	Rabbit	Oryctolagus cuniculus	G1TAK0	S872	-	-	Q9Y520_S867;	1873;	E	7;	7	5+ obs. at PTM>0.95 which is >=50% and <90% of total obs.;	16;	16
RABIT	Rabbit	Oryctolagus cuniculus	G1TAK0	S883	-	-	Q9Y520_S878;	1884;	V	28;	28	5+ obs. at PTM>0.95 which is >=10% and <50% of total obs.;	143;	143
RABIT	Rabbit	Oryctolagus cuniculus	G1TAK0	S1156	-	-	Q9Y520_S1155;	2656;	R	10;	10	5+ obs. at PTM>0.95 which is >=90% of total obs.;	12;	12
RABIT	Rabbit	Oryctolagus cuniculus	G1TAK0	S1250	-	-	Q9Y520_S1249;	2796;	D	85;	85	5+ obs. at PTM>0.95 which is >=10% and <50% of total obs.;	54;	54
RABIT	Rabbit	Oryctolagus cuniculus	G1TAK0	S1264	-	-	Q9Y520_S1263;	2810;	E	27;	27	5+ obs. at PTM>0.95 which is >=10% and <50% of total obs.;	76;	76
RABIT	Rabbit	Oryctolagus cuniculus	G1TAK0	T1266	-	-	Q9Y520_T1265;	2812;	D	34;	34	5+ obs. at PTM>0.95 which is >=10% and <50% of total obs.;	88;	88
RABIT	Rabbit	Oryctolagus cuniculus	G1TAK0	T1268	-	-	Q9Y520_T1267;	2814;	D	32;	32	5+ obs. at PTM>0.95 which is >=10% and <50% of total obs.;	79;	79
RABIT	Rabbit	Oryctolagus cuniculus	G1TAK0	S1543	-	-	Q9Y520_S1544;	3226;	S	14;	14	5+ obs. at PTM>0.95 which is >=10% and <50% of total obs.;	8;	8
RABIT	Rabbit	Oryctolagus cuniculus	G1TAK0	T1929	-	-	Q9Y520_T1965;	3884;	P	24;	24	5+ obs. at PTM>0.95 which is >=50% and <90% of total obs.;	99;	99
RABIT	Rabbit	Oryctolagus cuniculus	G1TAK0	T1944	-	-	Q9Y520_T1980;	3903;	P	7;	7	5+ obs. at PTM>0.95 which is >=10% and <50% of total obs.;	19;	19
RABIT	Rabbit	Oryctolagus cuniculus	G1TAK0	S1977	-	-	Q9Y520_S2013;	4064;	P	19;	19	5+ obs. at PTM>0.95 which is >=50% and <90% of total obs.;	928;	928
RABIT	Rabbit	Oryctolagus cuniculus	G1TAK0	S2067	-	-	Q9Y520_S2105;	4165;	P	49;	49	5+ obs. at PTM>0.95 which is >=90% of total obs.;	1639;	1639
RABIT	Rabbit	Oryctolagus cuniculus	G1TAK0	S2222	-	-	Q9Y520_S2260;	4333;	P	10;	10	5+ obs. at PTM>0.95 which is >=50% and <90% of total obs.;	58;	58
RABIT	Rabbit	Oryctolagus cuniculus	G1TAK0	T2635	-	-	Q9Y520_T2673;	4874;	P	103;	103	5+ obs. at PTM>0.95 which is >=10% and <50% of total obs.;	431;	431
RABIT	Rabbit	Oryctolagus cuniculus	G1TAK0	T2644	-	-	Q9Y520_T2682;	4883;	P	33;	33	5+ obs. at PTM>0.95 which is >=10% and <50% of total obs.;	258;	258
RABIT	Rabbit	Oryctolagus cuniculus	G1TAK0	S2656	-	-	Q9Y520_S2694;	4901;	P	11;	11	5+ obs. at PTM>0.95 which is >=10% and <50% of total obs.;	60;	60
RABIT	Rabbit	Oryctolagus cuniculus	G1TAK5	S334	-	-	Q96J92_S335;	943;	V	10;	10	5+ obs. at PTM>0.95 which is >=50% and <90% of total obs.;	30;	30
RABIT	Rabbit	Oryctolagus cuniculus	G1TAL7	S308	-	-	Q12912_S363;	1697;	L	5;	5	5+ obs. at PTM>0.95 which is >=50% and <90% of total obs.;	28;	28
RABIT	Rabbit	Oryctolagus cuniculus	G1TAL7	T320	-	-	Q12912_T375;	1717;	I	7;	7	5+ obs. at PTM>0.95 which is >=50% and <90% of total obs.;	13;	13
RABIT	Rabbit	Oryctolagus cuniculus	G1TAM1	S10	-	-	O95707_S10;	114;	Q	35;	35	5+ obs. at PTM>0.95 which is >=50% and <90% of total obs.;	27;	27
RABIT	Rabbit	Oryctolagus cuniculus	G1TAM3	S110	-	-	Q99426_S110;	257;	Q	37;	37	5+ obs. at PTM>0.95 which is >=10% and <50% of total obs.;	19;	19
RABIT	Rabbit	Oryctolagus cuniculus	G1TAM4	S414	-	-	Q8TCG2_S466;	1812;	F	6;	6	5+ obs. at PTM>0.95 which is >=10% and <50% of total obs.;	16;	16
RABIT	Rabbit	Oryctolagus cuniculus	G1TAM9	S11	-	-	Q9BYG5_S11;	83;	G	21;	21	5+ obs. at PTM>0.95 which is >=50% and <90% of total obs.;	143;	143
RABIT	Rabbit	Oryctolagus cuniculus	G1TAP1	S233	-	-	Q15181_S250;	640;	P	5;	5	5+ obs. at PTM>0.95 which is >=50% and <90% of total obs.;	121;	121
RABIT	Rabbit	Oryctolagus cuniculus	G1TAQ4	S778	-	-	Q9UJX5_S777;	1650;	E	19;	19	5+ obs. at PTM>0.95 which is >=10% and <50% of total obs.;	92;	92
RABIT	Rabbit	Oryctolagus cuniculus	G1TAQ5	S433	-	-	Q9UKA4_S433;	612;	P	34;	34	5+ obs. at PTM>0.95 which is >=10% and <50% of total obs.;	91;	91
RABIT	Rabbit	Oryctolagus cuniculus	G1TAQ5	S444	-	-	Q9UKA4_S444;	623;	G	18;	18	5+ obs. at PTM>0.95 which is >=10% and <50% of total obs.;	59;	59
RABIT	Rabbit	Oryctolagus cuniculus	G1TAQ5	S448	-	-	Q9UKA4_S448;	629;	P	33;	33	5+ obs. at PTM>0.95 which is >=50% and <90% of total obs.;	293;	293
RABIT	Rabbit	Oryctolagus cuniculus	G1TAQ5	S456	-	-	Q9UKA4_S456;	637;	P	5;	5	5+ obs. at PTM>0.95 which is >=10% and <50% of total obs.;	23;	23
RABIT	Rabbit	Oryctolagus cuniculus	G1TAQ5	T1096	-	-	Q9UKA4_T1100;	1394;	P	51;	51	5+ obs. at PTM>0.95 which is >=50% and <90% of total obs.;	609;	609
RABIT	Rabbit	Oryctolagus cuniculus	G1TAQ5	S1167	-	-	Q9UKA4_S1171;	1467;	E	6;	6	5+ obs. at PTM>0.95 which is >=10% and <50% of total obs.;	76;	76
RABIT	Rabbit	Oryctolagus cuniculus	G1TAQ5	S1238	-	-	Q9UKA4_S1242;	1562;	P	30;	30	5+ obs. at PTM>0.95 which is >=10% and <50% of total obs.;	382;	382
RABIT	Rabbit	Oryctolagus cuniculus	G1TAQ5	S1333	-	-	Q9UKA4_S1337;	1686;	C	9;	9	5+ obs. at PTM>0.95 which is >=10% and <50% of total obs.;	66;	66
RABIT	Rabbit	Oryctolagus cuniculus	G1TAQ5	S1336	-	-	Q9UKA4_S1340;	1689;	V	8;	8	5+ obs. at PTM>0.95 which is >=10% and <50% of total obs.;	25;	25
RABIT	Rabbit	Oryctolagus cuniculus	G1TAQ5	S1576	-	-	Q9UKA4_S1580;	1949;	P	12;	12	5+ obs. at PTM>0.95 which is >=50% and <90% of total obs.;	139;	139
RABIT	Rabbit	Oryctolagus cuniculus	G1TAS2	S49	-	-	O75324_S49;	49;	I	40;	40	5+ obs. at PTM>0.95 which is >=50% and <90% of total obs.;	11;	11
RABIT	Rabbit	Oryctolagus cuniculus	G1TAS4	S30	-	-	Q9H4Z3_S30;	306;	P	16;	16	5+ obs. at PTM>0.95 which is >=10% and <50% of total obs.;	81;	81
RABIT	Rabbit	Oryctolagus cuniculus	G1TAS4	S116	-	-	Q9H4Z3_S116;	645;	E	86;	86	5+ obs. at PTM>0.95 which is >=10% and <50% of total obs.;	81;	81
RABIT	Rabbit	Oryctolagus cuniculus	G1TAS4	S159	-	-	Q9H4Z3_S159;	762;	P	8;	8	5+ obs. at PTM>0.95 which is >=10% and <50% of total obs.;	13;	13
RABIT	Rabbit	Oryctolagus cuniculus	G1TAV1	S414	-	-	Q9H4Z2_S418;	1256;	D	7;	7	5+ obs. at PTM>0.95 which is >=10% and <50% of total obs.;	8;	8
RABIT	Rabbit	Oryctolagus cuniculus	G1TAV1	S972	-	-	Q9H4Z2_S976;	1951;	P	10;	10	5+ obs. at PTM>0.95 which is >=90% of total obs.;	54;	54
RABIT	Rabbit	Oryctolagus cuniculus	G1TAV1	S1003	-	-	Q9H4Z2_S1007;	1989;	P	8;	8	5+ obs. at PTM>0.95 which is >=50% and <90% of total obs.;	243;	243
RABIT	Rabbit	Oryctolagus cuniculus	G1TAV1	S1149	-	-	Q9H4Z2_S1153;	2153;	D	9;	9	5+ obs. at PTM>0.95 which is >=50% and <90% of total obs.;	15;	15
RABIT	Rabbit	Oryctolagus cuniculus	G1TAV2	S1704	-	-	A6NHR9_S1709;	2974;	C	7;	7	5+ obs. at PTM>0.95 which is >=50% and <90% of total obs.;	25;	25
RABIT	Rabbit	Oryctolagus cuniculus	G1TAV7	S246	-	-	P07550_S246;	613;	Q	11;	11	5+ obs. at PTM>0.95 which is >=90% of total obs.;	34;	34
RABIT	Rabbit	Oryctolagus cuniculus	G1TAW0	S252	-	-	Q96JC9_S165;	608;	P	42;	42	5+ obs. at PTM>0.95 which is >=50% and <90% of total obs.;	926;	926
RABIT	Rabbit	Oryctolagus cuniculus	G1TAW0	S348	-	-	Q96JC9_S266;	1271;	D	6;	6	5+ obs. at PTM>0.95 which is >=10% and <50% of total obs.;	34;	34
RABIT	Rabbit	Oryctolagus cuniculus	G1TAW7	S506	-	-	Q9BY44_S506;	1100;	P	84;	84	5+ obs. at PTM>0.95 which is >=10% and <50% of total obs.;	1314;	1314
RABIT	Rabbit	Oryctolagus cuniculus	G1TAY1	S98	-	-	Q8TED9_S98;	247;	P	5;	5	5+ obs. at PTM>0.95 which is >=90% of total obs.;	17;	17
RABIT	Rabbit	Oryctolagus cuniculus	G1TAY1	S328	-	-	Q8TED9_S329;	563;	P	12;	12	5+ obs. at PTM>0.95 which is >=10% and <50% of total obs.;	28;	28
RABIT	Rabbit	Oryctolagus cuniculus	G1TAY2	S188	-	-	O14530_S188;	323;	G	9;	9	5+ obs. at PTM>0.95 which is >=10% and <50% of total obs.;	58;	58
RABIT	Rabbit	Oryctolagus cuniculus	G1TAY2	S222	-	-	O14530_S221;	364;	D	5;	5	5+ obs. at PTM>0.95 which is >=50% and <90% of total obs.;	16;	16
RABIT	Rabbit	Oryctolagus cuniculus	G1TAY2	S224	-	-	O14530_S223;	367;	D	6;	6	5+ obs. at PTM>0.95 which is >=50% and <90% of total obs.;	16;	16
RABIT	Rabbit	Oryctolagus cuniculus	G1TAY8	S127	-	-	Q9BY77_S127;	550;	P	33;	33	5+ obs. at PTM>0.95 which is >=10% and <50% of total obs.;	113;	113
RABIT	Rabbit	Oryctolagus cuniculus	G1TAY8	S275	-	-	Q9BY77_S275;	884;	P	10;	10	5+ obs. at PTM>0.95 which is >=50% and <90% of total obs.;	88;	88
RABIT	Rabbit	Oryctolagus cuniculus	G1TAY8	S368	-	-	Q9BY77_S368;	1282;	P	9;	9	5+ obs. at PTM>0.95 which is >=50% and <90% of total obs.;	33;	33
RABIT	Rabbit	Oryctolagus cuniculus	G1TAZ4	S304	-	-	Q9NZD8_S304;	1323;	Q	30;	30	5+ obs. at PTM>0.95 which is >=50% and <90% of total obs.;	36;	36
RABIT	Rabbit	Oryctolagus cuniculus	G1TB01	S252	-	-	Q13118_S206;	327;	P	11;	11	5+ obs. at PTM>0.95 which is >=90% of total obs.;	53;	53
RABIT	Rabbit	Oryctolagus cuniculus	G1TB01	S295	-	-	Q13118_S249;	385;	P	8;	8	5+ obs. at PTM>0.95 which is >=50% and <90% of total obs.;	40;	40
RABIT	Rabbit	Oryctolagus cuniculus	G1TB06	S283	-	-	Q9NWC5_S271;	519;	E	10;	10	5+ obs. at PTM>0.95 which is >=90% of total obs.;	28;	28
RABIT	Rabbit	Oryctolagus cuniculus	G1TB08	S394	-	-	O75143_S361;	535;	P	14;	14	5+ obs. at PTM>0.95 which is >=10% and <50% of total obs.;	38;	38
RABIT	Rabbit	Oryctolagus cuniculus	G1TB16	S584	-	-	Q9UQ84_S598;	1547;	P	13;	13	5+ obs. at PTM>0.95 which is >=50% and <90% of total obs.;	42;	42
RABIT	Rabbit	Oryctolagus cuniculus	G1TB16	S596	-	-	Q9UQ84_S610;	1568;	W	8;	8	5+ obs. at PTM>0.95 which is >=10% and <50% of total obs.;	19;	19
RABIT	Rabbit	Oryctolagus cuniculus	G1TB16	S609	-	-	Q9UQ84_S623;	1591;	P	7;	7	5+ obs. at PTM>0.95 which is >=50% and <90% of total obs.;	9;	9
RABIT	Rabbit	Oryctolagus cuniculus	G1TB16	S733	-	-	Q9UQ84_S746;	2080;	A	9;	9	5+ obs. at PTM>0.95 which is >=50% and <90% of total obs.;	17;	17
RABIT	Rabbit	Oryctolagus cuniculus	G1TB16	S801	-	-	Q9UQ84_S815;	2405;	P	9;	9	5+ obs. at PTM>0.95 which is >=50% and <90% of total obs.;	75;	75
RABIT	Rabbit	Oryctolagus cuniculus	G1TB18	S28	-	-	Q07960_S27;	307;	I	6;	6	5+ obs. at PTM>0.95 which is >=50% and <90% of total obs.;	6;	6
RABIT	Rabbit	Oryctolagus cuniculus	G1TB31	S316	-	-	Q9Y271_S313;	629;	L	6;	6	5+ obs. at PTM>0.95 which is >=10% and <50% of total obs.;	10;	10
RABIT	Rabbit	Oryctolagus cuniculus	G1TB37	S52	-	-	Q9BVJ6_S52;	879;	L	10;	10	5+ obs. at PTM>0.95 which is >=10% and <50% of total obs.;	37;	37
RABIT	Rabbit	Oryctolagus cuniculus	G1TB37	T205	-	-	Q9BVJ6_T205;	1251;	P	13;	13	5+ obs. at PTM>0.95 which is >=50% and <90% of total obs.;	49;	49
RABIT	Rabbit	Oryctolagus cuniculus	G1TB37	S407	-	-	Q9BVJ6_S407;	1965;	E	12;	12	5+ obs. at PTM>0.95 which is >=10% and <50% of total obs.;	77;	77
RABIT	Rabbit	Oryctolagus cuniculus	G1TB37	T447	-	-	Q9BVJ6_T453;	2157;	Q	28;	28	5+ obs. at PTM>0.95 which is >=10% and <50% of total obs.;	143;	143
RABIT	Rabbit	Oryctolagus cuniculus	G1TB37	T509	-	-	Q5TAP6_T508;Q9BVJ6_T510;	2299;2364;	L	25;27;	26	5+ obs. at PTM>0.95 which is >=90% of total obs.;5+ obs. at PTM>0.95 which is >=90% of total obs.;	9;11;	10
RABIT	Rabbit	Oryctolagus cuniculus	G1TB37	S568	-	-	Q9BVJ6_S569;	2722;	P	9;	9	5+ obs. at PTM>0.95 which is >=10% and <50% of total obs.;	104;	104
RABIT	Rabbit	Oryctolagus cuniculus	G1TB39	S29	-	-	P29353_S139;	251;	F	33;	33	5+ obs. at PTM>0.95 which is >=10% and <50% of total obs.;	200;	200
RABIT	Rabbit	Oryctolagus cuniculus	G1TB39	S344	-	-	P29353_S453;	673;	A	6;	6	5+ obs. at PTM>0.95 which is >=90% of total obs.;	10;	10
RABIT	Rabbit	Oryctolagus cuniculus	G1TB43	S138	-	-	O95999_S138;	418;	D	29;	29	5+ obs. at PTM>0.95 which is >=10% and <50% of total obs.;	116;	116
RABIT	Rabbit	Oryctolagus cuniculus	G1TB47	S51	-	-	P61024_S51;	178;	Q	24;	24	5+ obs. at PTM>0.95 which is >=50% and <90% of total obs.;	35;	35
RABIT	Rabbit	Oryctolagus cuniculus	G1TB53	S434	-	-	Q68DC2_S734;	4190;	P	6;	6	5+ obs. at PTM>0.95 which is >=10% and <50% of total obs.;	27;	27
RABIT	Rabbit	Oryctolagus cuniculus	G1TB55	S89	-	-	Q13884_S87;	220;	P	25;	25	5+ obs. at PTM>0.95 which is >=90% of total obs.;	3687;	3687
RABIT	Rabbit	Oryctolagus cuniculus	G1TB55	S391	-	-	Q13884_S389;	1099;	P	20;	20	5+ obs. at PTM>0.95 which is >=10% and <50% of total obs.;	177;	177
RABIT	Rabbit	Oryctolagus cuniculus	G1TB62	S75	-	-	Q9UHR5_S18;	78;	E	10;	10	5+ obs. at PTM>0.95 which is >=10% and <50% of total obs.;	410;	410
RABIT	Rabbit	Oryctolagus cuniculus	G1TB62	S79	-	-	Q9UHR5_S22;	104;	D	12;	12	5+ obs. at PTM>0.95 which is >=10% and <50% of total obs.;	434;	434
RABIT	Rabbit	Oryctolagus cuniculus	G1TB62	S100	-	-	Q9UHR5_S43;	212;	D	21;	21	5+ obs. at PTM>0.95 which is >=10% and <50% of total obs.;	151;	151
RABIT	Rabbit	Oryctolagus cuniculus	G1TB62	S109	-	-	Q9UHR5_S52;	245;	R	13;	13	5+ obs. at PTM>0.95 which is >=10% and <50% of total obs.;	31;	31
RABIT	Rabbit	Oryctolagus cuniculus	G1TB62	S161	-	-	Q9UHR5_S104;	405;	F	5;	5	5+ obs. at PTM>0.95 which is >=50% and <90% of total obs.;	8;	8
RABIT	Rabbit	Oryctolagus cuniculus	G1TB62	S170	-	-	Q9UHR5_S113;	424;	P	19;	19	5+ obs. at PTM>0.95 which is >=90% of total obs.;	603;	603
RABIT	Rabbit	Oryctolagus cuniculus	G1TB71	S1862	-	-	Q14008_S1861;	3980;	D	11;	11	5+ obs. at PTM>0.95 which is >=10% and <50% of total obs.;	35;	35
RABIT	Rabbit	Oryctolagus cuniculus	G1TB74	S418	-	-	Q9BXK5_S420;	880;	L	16;	16	5+ obs. at PTM>0.95 which is >=10% and <50% of total obs.;	192;	192
RABIT	Rabbit	Oryctolagus cuniculus	G1TB87	S237	-	-	Q9H7M9_S235;	395;	N	75;	75	5+ obs. at PTM>0.95 which is >=10% and <50% of total obs.;	167;	167
RABIT	Rabbit	Oryctolagus cuniculus	G1TB87	S307	-	-	Q9H7M9_S305;	500;	P	10;	10	5+ obs. at PTM>0.95 which is >=10% and <50% of total obs.;	11;	11
RABIT	Rabbit	Oryctolagus cuniculus	G1TBA8	S736	-	-	Q6NUP7_S775;	1936;	F	23;	23	5+ obs. at PTM>0.95 which is >=10% and <50% of total obs.;	22;	22
RABIT	Rabbit	Oryctolagus cuniculus	G1TBC1	S64	-	-	P14625_S64;	189;	Q	12;	12	5+ obs. at PTM>0.95 which is >=50% and <90% of total obs.;	8;	8
RABIT	Rabbit	Oryctolagus cuniculus	G1TBC6	S14	-	-	Q9H1K1_S14;	39;	A	93;	93	5+ obs. at PTM>0.95 which is >=90% of total obs.;	225;	225
RABIT	Rabbit	Oryctolagus cuniculus	G1TBC6	S20	-	-	Q9H1K1_S20;	49;	P	12;	12	5+ obs. at PTM>0.95 which is >=90% of total obs.;	14;	14
RABIT	Rabbit	Oryctolagus cuniculus	G1TBC6	S29	-	-	Q9H1K1_S29;	64;	A	22;	22	5+ obs. at PTM>0.95 which is >=90% of total obs.;	16;	16
RABIT	Rabbit	Oryctolagus cuniculus	G1TBC8	S511	-	-	P17812_S562;	1567;	P	18;	18	5+ obs. at PTM>0.95 which is >=10% and <50% of total obs.;	5;	5
RABIT	Rabbit	Oryctolagus cuniculus	G1TBC8	S524	-	-	P17812_S575;	1693;	P	65;	65	5+ obs. at PTM>0.95 which is >=10% and <50% of total obs.;	830;	830
RABIT	Rabbit	Oryctolagus cuniculus	G1TBE7	S409	-	-	Q6P1J9_S212;	723;	F	8;	8	5+ obs. at PTM>0.95 which is >=50% and <90% of total obs.;	16;	16
RABIT	Rabbit	Oryctolagus cuniculus	G1TBF3	S176	-	-	Q6IQ26_S193;	933;	Y	37;	37	5+ obs. at PTM>0.95 which is >=10% and <50% of total obs.;	6;	6
RABIT	Rabbit	Oryctolagus cuniculus	G1TBF3	S834	-	-	Q6IQ26_S851;	2054;	D	6;	6	5+ obs. at PTM>0.95 which is >=50% and <90% of total obs.;	18;	18
RABIT	Rabbit	Oryctolagus cuniculus	G1TBF3	S1079	-	-	Q6IQ26_S1096;	2741;	P	6;	6	5+ obs. at PTM>0.95 which is >=90% of total obs.;	9;	9
RABIT	Rabbit	Oryctolagus cuniculus	G1TBF5	S396	-	-	Q8NC60_S419;	790;	E	6;	6	5+ obs. at PTM>0.95 which is >=50% and <90% of total obs.;	11;	11
RABIT	Rabbit	Oryctolagus cuniculus	G1TBF8	S441	-	-	O14578_S440;	795;	P	31;	31	5+ obs. at PTM>0.95 which is >=10% and <50% of total obs.;	160;	160
RABIT	Rabbit	Oryctolagus cuniculus	G1TBF8	S481	-	-	O14578_S480;	836;	E	27;	27	5+ obs. at PTM>0.95 which is >=10% and <50% of total obs.;	39;	39
RABIT	Rabbit	Oryctolagus cuniculus	G1TBF8	S583	-	-	O14578_S582;	950;	D	10;	10	5+ obs. at PTM>0.95 which is >=10% and <50% of total obs.;	6;	6
RABIT	Rabbit	Oryctolagus cuniculus	G1TBF8	T1388	-	-	O14578_T1345;	1944;	P	16;	16	5+ obs. at PTM>0.95 which is >=10% and <50% of total obs.;	16;	16
RABIT	Rabbit	Oryctolagus cuniculus	G1TBF8	S1475	-	-	O14578_S1432;	2066;	P	10;	10	5+ obs. at PTM>0.95 which is >=50% and <90% of total obs.;	56;	56
RABIT	Rabbit	Oryctolagus cuniculus	G1TBF8	S1983	-	-	O14578_S1940;	3073;	P	10;	10	5+ obs. at PTM>0.95 which is >=10% and <50% of total obs.;	12;	12
RABIT	Rabbit	Oryctolagus cuniculus	G1TBF8	S2014	-	-	O14578_S1971;	3136;	P	25;	25	5+ obs. at PTM>0.95 which is >=90% of total obs.;	75;	75
RABIT	Rabbit	Oryctolagus cuniculus	G1TBF8	S2036	-	-	O14578_S1993;	3203;	P	31;	31	5+ obs. at PTM>0.95 which is >=50% and <90% of total obs.;	92;	92
RABIT	Rabbit	Oryctolagus cuniculus	G1TBG2	S425	-	-	Q96KP1_S432;	1214;	F	24;	24	5+ obs. at PTM>0.95 which is >=10% and <50% of total obs.;	31;	31
RABIT	Rabbit	Oryctolagus cuniculus	G1TBG4	S230	-	-	Q8IY95_S230;	420;	L	8;	8	5+ obs. at PTM>0.95 which is >=10% and <50% of total obs.;	51;	51
RABIT	Rabbit	Oryctolagus cuniculus	G1TBG7	S353	-	-	Q8N5D0_S353;	1530;	P	7;	7	5+ obs. at PTM>0.95 which is >=10% and <50% of total obs.;	56;	56
RABIT	Rabbit	Oryctolagus cuniculus	G1TBG7	S510	-	-	Q8N5D0_S511;	2044;	I	15;	15	5+ obs. at PTM>0.95 which is >=10% and <50% of total obs.;	42;	42
RABIT	Rabbit	Oryctolagus cuniculus	G1TBH1	S106	-	-	P30876_S106;	306;	P	8;	8	5+ obs. at PTM>0.95 which is >=90% of total obs.;	11;	11
RABIT	Rabbit	Oryctolagus cuniculus	G1TBH1	S487	-	-	P30876_S487;	821;	P	7;	7	5+ obs. at PTM>0.95 which is >=90% of total obs.;	7;	7
RABIT	Rabbit	Oryctolagus cuniculus	G1TBH5	S177	-	-	Q9NYF8_S177;	278;	P	95;	95	5+ obs. at PTM>0.95 which is >=50% and <90% of total obs.;	8477;	8477
RABIT	Rabbit	Oryctolagus cuniculus	G1TBH5	S183	-	-	Q9NYF8_S183;	284;	Q	17;	17	5+ obs. at PTM>0.95 which is >=10% and <50% of total obs.;	335;	335
RABIT	Rabbit	Oryctolagus cuniculus	G1TBH5	S198	-	-	Q9NYF8_S198;	299;	I	23;	23	5+ obs. at PTM>0.95 which is >=10% and <50% of total obs.;	284;	284
RABIT	Rabbit	Oryctolagus cuniculus	G1TBH5	S300	-	-	Q9NYF8_S300;	411;	P	21;	21	5+ obs. at PTM>0.95 which is >=10% and <50% of total obs.;	60;	60
RABIT	Rabbit	Oryctolagus cuniculus	G1TBH5	S385	-	-	Q9NYF8_S385;	533;	D	92;	92	5+ obs. at PTM>0.95 which is >=10% and <50% of total obs.;	2037;	2037
RABIT	Rabbit	Oryctolagus cuniculus	G1TBH5	S397	-	-	Q9NYF8_S397;	556;	E	111;	111	5+ obs. at PTM>0.95 which is >=50% and <90% of total obs.;	4996;	4996
RABIT	Rabbit	Oryctolagus cuniculus	G1TBH5	S414	-	-	Q9NYF8_S414;	576;	V	16;	16	5+ obs. at PTM>0.95 which is >=50% and <90% of total obs.;	84;	84
RABIT	Rabbit	Oryctolagus cuniculus	G1TBH5	T431	-	-	Q9NYF8_T431;	603;	E	5;	5	5+ obs. at PTM>0.95 which is >=10% and <50% of total obs.;	16;	16
RABIT	Rabbit	Oryctolagus cuniculus	G1TBH5	S450	-	-	Q9NYF8_S450;	623;	D	11;	11	5+ obs. at PTM>0.95 which is >=90% of total obs.;	12;	12
RABIT	Rabbit	Oryctolagus cuniculus	G1TBH5	S496	-	-	Q9NYF8_S496;	680;	P	63;	63	5+ obs. at PTM>0.95 which is >=10% and <50% of total obs.;	654;	654
RABIT	Rabbit	Oryctolagus cuniculus	G1TBH5	S512	-	-	Q9NYF8_S512;	696;	P	94;	94	5+ obs. at PTM>0.95 which is >=10% and <50% of total obs.;	2837;	2837
RABIT	Rabbit	Oryctolagus cuniculus	G1TBH5	S531	-	-	Q9NYF8_S531;	722;	P	81;	81	5+ obs. at PTM>0.95 which is >=10% and <50% of total obs.;	460;	460
RABIT	Rabbit	Oryctolagus cuniculus	G1TBH5	S578	-	-	Q9NYF8_S578;	793;	V	19;	19	5+ obs. at PTM>0.95 which is >=50% and <90% of total obs.;	44;	44
RABIT	Rabbit	Oryctolagus cuniculus	G1TBH5	S648	-	-	Q9NYF8_S648;	865;	P	35;	35	5+ obs. at PTM>0.95 which is >=90% of total obs.;	2539;	2539
RABIT	Rabbit	Oryctolagus cuniculus	G1TBH5	S658	-	-	Q9NYF8_S658;	877;	P	108;	108	5+ obs. at PTM>0.95 which is >=10% and <50% of total obs.;	2496;	2496
RABIT	Rabbit	Oryctolagus cuniculus	G1TBH5	S690	-	-	Q9NYF8_S690;	911;	A	29;	29	5+ obs. at PTM>0.95 which is >=90% of total obs.;	102;	102
RABIT	Rabbit	Oryctolagus cuniculus	G1TBH5	S761	-	-	Q9NYF8_S760;	995;	P	14;	14	5+ obs. at PTM>0.95 which is >=10% and <50% of total obs.;	41;	41
RABIT	Rabbit	Oryctolagus cuniculus	G1TBH5	T841	-	-	Q9NYF8_T840;	1098;	P	31;	31	5+ obs. at PTM>0.95 which is >=10% and <50% of total obs.;	151;	151
RABIT	Rabbit	Oryctolagus cuniculus	G1TBK7	S73	-	-	Q8WWQ0_S136;	388;	P	7;	7	5+ obs. at PTM>0.95 which is >=10% and <50% of total obs.;	7;	7
RABIT	Rabbit	Oryctolagus cuniculus	G1TBK7	S79	-	-	Q8WWQ0_S142;	394;	P	6;	6	5+ obs. at PTM>0.95 which is >=10% and <50% of total obs.;	5;	5
RABIT	Rabbit	Oryctolagus cuniculus	G1TBK7	S629	-	-	Q8WWQ0_S692;	1764;	G	7;	7	5+ obs. at PTM>0.95 which is >=90% of total obs.;	23;	23
RABIT	Rabbit	Oryctolagus cuniculus	G1TBK7	T816	-	-	Q8WWQ0_T879;	2046;	S	6;	6	5+ obs. at PTM>0.95 which is >=50% and <90% of total obs.;	64;	64
RABIT	Rabbit	Oryctolagus cuniculus	G1TBK7	S817	-	-	Q8WWQ0_S880;	2047;	S	6;	6	5+ obs. at PTM>0.95 which is >=50% and <90% of total obs.;	64;	64
RABIT	Rabbit	Oryctolagus cuniculus	G1TBK7	S818	-	-	Q8WWQ0_S881;	2048;	D	5;	5	5+ obs. at PTM>0.95 which is >=50% and <90% of total obs.;	64;	64
RABIT	Rabbit	Oryctolagus cuniculus	G1TBK7	S848	-	-	Q8WWQ0_S911;	2079;	P	25;	25	5+ obs. at PTM>0.95 which is >=90% of total obs.;	415;	415
RABIT	Rabbit	Oryctolagus cuniculus	G1TBK7	S1197	-	-	Q8WWQ0_S1274;	2780;	M	5;	5	5+ obs. at PTM>0.95 which is >=90% of total obs.;	14;	14
RABIT	Rabbit	Oryctolagus cuniculus	G1TBK7	S1204	-	-	Q8WWQ0_S1281;	2787;	D	35;	35	5+ obs. at PTM>0.95 which is >=50% and <90% of total obs.;	874;	874
RABIT	Rabbit	Oryctolagus cuniculus	G1TBK7	S1206	-	-	Q8WWQ0_S1283;	2789;	E	35;	35	5+ obs. at PTM>0.95 which is >=50% and <90% of total obs.;	967;	967
RABIT	Rabbit	Oryctolagus cuniculus	G1TBK7	S1238	-	-	Q8WWQ0_S1315;	2844;	Y	181;	181	5+ obs. at PTM>0.95 which is >=10% and <50% of total obs.;	80;	80
RABIT	Rabbit	Oryctolagus cuniculus	G1TBK7	S1448	-	-	Q8WWQ0_S1525;	3299;	A	6;	6	5+ obs. at PTM>0.95 which is >=10% and <50% of total obs.;	56;	56
RABIT	Rabbit	Oryctolagus cuniculus	G1TBK7	S1483	-	-	Q8WWQ0_S1560;	3354;	P	6;	6	5+ obs. at PTM>0.95 which is >=10% and <50% of total obs.;	37;	37
RABIT	Rabbit	Oryctolagus cuniculus	G1TBK7	S1572	-	-	Q8WWQ0_S1651;	3838;	G	8;	8	5+ obs. at PTM>0.95 which is >=10% and <50% of total obs.;	33;	33
RABIT	Rabbit	Oryctolagus cuniculus	G1TBK7	S1683	-	-	Q8WWQ0_S1762;	4175;	E	8;	8	5+ obs. at PTM>0.95 which is >=90% of total obs.;	17;	17
RABIT	Rabbit	Oryctolagus cuniculus	G1TBK7	S1704	-	-	Q8WWQ0_S1783;	4220;	E	35;	35	5+ obs. at PTM>0.95 which is >=50% and <90% of total obs.;	447;	447
RABIT	Rabbit	Oryctolagus cuniculus	G1TBM2	T747	-	-	Q9UPN9_T815;	1578;	P	32;	32	5+ obs. at PTM>0.95 which is >=10% and <50% of total obs.;	12;	12
RABIT	Rabbit	Oryctolagus cuniculus	G1TBM2	S794	-	-	Q9UPN9_S862;	1678;	P	22;	22	5+ obs. at PTM>0.95 which is >=10% and <50% of total obs.;	105;	105
RABIT	Rabbit	Oryctolagus cuniculus	G1TBM2	T1034	-	-	Q9UPN9_T1102;	2105;	E	26;	26	5+ obs. at PTM>0.95 which is >=50% and <90% of total obs.;	430;	430
RABIT	Rabbit	Oryctolagus cuniculus	G1TBM2	S1037	-	-	Q9UPN9_S1105;	2108;	D	19;	19	5+ obs. at PTM>0.95 which is >=50% and <90% of total obs.;	439;	439
RABIT	Rabbit	Oryctolagus cuniculus	G1TBM2	S1051	-	-	Q9UPN9_S1119;	2158;	D	108;	108	5+ obs. at PTM>0.95 which is >=90% of total obs.;	187;	187
RABIT	Rabbit	Oryctolagus cuniculus	G1TBM4	S166	-	-	P40425_S151;	301;	P	19;	19	5+ obs. at PTM>0.95 which is >=10% and <50% of total obs.;	129;	129
RABIT	Rabbit	Oryctolagus cuniculus	G1TBM4	S345	-	-	P40425_S330;	815;	R	21;	21	5+ obs. at PTM>0.95 which is >=10% and <50% of total obs.;	23;	23
RABIT	Rabbit	Oryctolagus cuniculus	G1TBM4	S410	-	-	P40425_S395;	917;	P	13;	13	5+ obs. at PTM>0.95 which is >=10% and <50% of total obs.;	20;	20
RABIT	Rabbit	Oryctolagus cuniculus	G1TBN2	T181	-	-	P10398_T181;	797;	P	28;	28	5+ obs. at PTM>0.95 which is >=10% and <50% of total obs.;	113;	113
RABIT	Rabbit	Oryctolagus cuniculus	G1TBN2	S257	-	-	P10398_S257;	968;	P	77;	77	5+ obs. at PTM>0.95 which is >=10% and <50% of total obs.;	223;	223
RABIT	Rabbit	Oryctolagus cuniculus	G1TBN2	S582	-	-	P10398_S582;	1580;	E	50;	50	5+ obs. at PTM>0.95 which is >=10% and <50% of total obs.;	906;	906
RABIT	Rabbit	Oryctolagus cuniculus	G1TBN3	S112	-	-	P46695_S31;	179;	G	8;	8	5+ obs. at PTM>0.95 which is >=10% and <50% of total obs.;	11;	11
RABIT	Rabbit	Oryctolagus cuniculus	G1TBP9	S229	-	-	P78345_S235;	336;	F	17;	17	5+ obs. at PTM>0.95 which is >=10% and <50% of total obs.;	30;	30
RABIT	Rabbit	Oryctolagus cuniculus	G1TBQ4	S35	-	-	Q9Y620_S14;	111;	F	7;	7	5+ obs. at PTM>0.95 which is >=10% and <50% of total obs.;	19;	19
RABIT	Rabbit	Oryctolagus cuniculus	G1TBQ5	T89	-	-	Q7Z417_T87;	146;	P	11;	11	5+ obs. at PTM>0.95 which is >=50% and <90% of total obs.;	115;	115
RABIT	Rabbit	Oryctolagus cuniculus	G1TBQ5	S214	-	-	Q7Z417_S212;	294;	G	61;	61	5+ obs. at PTM>0.95 which is >=10% and <50% of total obs.;	617;	617
RABIT	Rabbit	Oryctolagus cuniculus	G1TBQ5	S232	-	-	Q7Z417_S230;	312;	A	18;	18	5+ obs. at PTM>0.95 which is >=90% of total obs.;	65;	65
RABIT	Rabbit	Oryctolagus cuniculus	G1TBQ5	S573	-	-	Q7Z417_S572;	709;	P	38;	38	5+ obs. at PTM>0.95 which is >=10% and <50% of total obs.;	419;	419
RABIT	Rabbit	Oryctolagus cuniculus	G1TBQ5	S609	-	-	Q7Z417_S608;	749;	Q	20;	20	5+ obs. at PTM>0.95 which is >=10% and <50% of total obs.;	18;	18
RABIT	Rabbit	Oryctolagus cuniculus	G1TBQ5	S630	-	-	Q7Z417_S629;	771;	P	54;	54	5+ obs. at PTM>0.95 which is >=10% and <50% of total obs.;	780;	780
RABIT	Rabbit	Oryctolagus cuniculus	G1TBQ5	S653	-	-	Q7Z417_S652;	795;	W	198;	198	5+ obs. at PTM>0.95 which is >=10% and <50% of total obs.;	1366;	1366
RABIT	Rabbit	Oryctolagus cuniculus	G1TBQ5	S693	-	-	Q7Z417_S692;	923;	P	14;	14	5+ obs. at PTM>0.95 which is >=50% and <90% of total obs.;	113;	113
RABIT	Rabbit	Oryctolagus cuniculus	G1TBQ6	T166	-	-	O95292_T150;	403;	P	20;	20	5+ obs. at PTM>0.95 which is >=10% and <50% of total obs.;	51;	51
RABIT	Rabbit	Oryctolagus cuniculus	G1TBQ6	S222	-	-	O95292_S206;	594;	P	12;	12	5+ obs. at PTM>0.95 which is >=10% and <50% of total obs.;	81;	81
RABIT	Rabbit	Oryctolagus cuniculus	G1TBR6	S138	-	-	Q69YN4_S138;	229;	P	20;	20	5+ obs. at PTM>0.95 which is >=10% and <50% of total obs.;	155;	155
RABIT	Rabbit	Oryctolagus cuniculus	G1TBR6	S173	-	-	Q69YN4_S173;	328;	P	23;	23	5+ obs. at PTM>0.95 which is >=90% of total obs.;	514;	514
RABIT	Rabbit	Oryctolagus cuniculus	G1TBR6	T184	-	-	Q69YN4_T184;	596;	P	34;	34	5+ obs. at PTM>0.95 which is >=50% and <90% of total obs.;	259;	259
RABIT	Rabbit	Oryctolagus cuniculus	G1TBR6	S222	-	-	Q69YN4_S222;	659;	P	23;	23	5+ obs. at PTM>0.95 which is >=50% and <90% of total obs.;	103;	103
RABIT	Rabbit	Oryctolagus cuniculus	G1TBR6	S1578	-	-	Q69YN4_S1579;	2488;	P	50;	50	5+ obs. at PTM>0.95 which is >=10% and <50% of total obs.;	295;	295
RABIT	Rabbit	Oryctolagus cuniculus	G1TBR6	T1707	-	-	Q69YN4_T1708;	2634;	P	9;	9	5+ obs. at PTM>0.95 which is >=50% and <90% of total obs.;	12;	12
RABIT	Rabbit	Oryctolagus cuniculus	G1TBR9	T72	-	-	Q15058_T81;	745;	P	11;	11	5+ obs. at PTM>0.95 which is >=50% and <90% of total obs.;	6;	6
RABIT	Rabbit	Oryctolagus cuniculus	G1TBR9	S281	-	-	Q15058_S298;	1044;	P	5;	5	5+ obs. at PTM>0.95 which is >=90% of total obs.;	46;	46
RABIT	Rabbit	Oryctolagus cuniculus	G1TBR9	S1183	-	-	Q15058_S1200;	2789;	G	10;	10	5+ obs. at PTM>0.95 which is >=90% of total obs.;	31;	31
RABIT	Rabbit	Oryctolagus cuniculus	G1TBR9	S1275	-	-	Q15058_S1292;	3035;	Q	32;	32	5+ obs. at PTM>0.95 which is >=50% and <90% of total obs.;	18;	18
RABIT	Rabbit	Oryctolagus cuniculus	G1TBS9	S77	-	-	Q7Z5K2_S77;	290;	D	46;	46	5+ obs. at PTM>0.95 which is >=10% and <50% of total obs.;	967;	967
RABIT	Rabbit	Oryctolagus cuniculus	G1TBS9	S159	-	-	Q7Z5K2_S159;	507;	C	5;	5	5+ obs. at PTM>0.95 which is >=10% and <50% of total obs.;	7;	7
RABIT	Rabbit	Oryctolagus cuniculus	G1TBS9	S226	-	-	Q7Z5K2_S221;	604;	P	55;	55	5+ obs. at PTM>0.95 which is >=10% and <50% of total obs.;	550;	550
RABIT	Rabbit	Oryctolagus cuniculus	G1TBS9	S385	-	-	Q7Z5K2_S380;	960;	M	15;	15	5+ obs. at PTM>0.95 which is >=50% and <90% of total obs.;	71;	71
RABIT	Rabbit	Oryctolagus cuniculus	G1TBS9	S449	-	-	Q7Z5K2_S443;	1246;	G	6;	6	5+ obs. at PTM>0.95 which is >=50% and <90% of total obs.;	15;	15
RABIT	Rabbit	Oryctolagus cuniculus	G1TBS9	S465	-	-	Q7Z5K2_S459;	1321;	E	22;	22	5+ obs. at PTM>0.95 which is >=10% and <50% of total obs.;	240;	240
RABIT	Rabbit	Oryctolagus cuniculus	G1TBS9	S467	-	-	Q7Z5K2_S461;	1323;	E	22;	22	5+ obs. at PTM>0.95 which is >=10% and <50% of total obs.;	235;	235
RABIT	Rabbit	Oryctolagus cuniculus	G1TBS9	S910	-	-	Q7Z5K2_S904;	2151;	I	6;	6	5+ obs. at PTM>0.95 which is >=50% and <90% of total obs.;	13;	13
RABIT	Rabbit	Oryctolagus cuniculus	G1TBT2	S533	-	-	P57772_S537;	1958;	P	7;	7	5+ obs. at PTM>0.95 which is >=50% and <90% of total obs.;	19;	19
RABIT	Rabbit	Oryctolagus cuniculus	G1TBT3	T251	-	-	Q9BYX2_T290;	625;	F	24;	24	5+ obs. at PTM>0.95 which is >=50% and <90% of total obs.;	66;	66
RABIT	Rabbit	Oryctolagus cuniculus	G1TBT4	S83	-	-	Q9HB90_S95;	760;	T	20;	20	5+ obs. at PTM>0.95 which is >=10% and <50% of total obs.;	272;	272
RABIT	Rabbit	Oryctolagus cuniculus	G1TBT4	T382	-	-	Q9HB90_T394;	1193;	P	26;	26	5+ obs. at PTM>0.95 which is >=10% and <50% of total obs.;	18;	18
RABIT	Rabbit	Oryctolagus cuniculus	G1TBU2	T115	-	-	Q5T5P2_T68;	331;	L	8;	8	5+ obs. at PTM>0.95 which is >=90% of total obs.;	38;	38
RABIT	Rabbit	Oryctolagus cuniculus	G1TBU2	S215	-	-	Q5T5P2_S169;	494;	L	7;	7	5+ obs. at PTM>0.95 which is >=10% and <50% of total obs.;	14;	14
RABIT	Rabbit	Oryctolagus cuniculus	G1TBU2	S359	-	-	Q5T5P2_S313;	709;	P	5;	5	5+ obs. at PTM>0.95 which is >=10% and <50% of total obs.;	29;	29
RABIT	Rabbit	Oryctolagus cuniculus	G1TBU2	S407	-	-	Q5T5P2_S361;	840;	P	18;	18	5+ obs. at PTM>0.95 which is >=10% and <50% of total obs.;	172;	172
RABIT	Rabbit	Oryctolagus cuniculus	G1TBU2	T516	-	-	Q5T5P2_T470;	992;	P	7;	7	5+ obs. at PTM>0.95 which is >=10% and <50% of total obs.;	44;	44
RABIT	Rabbit	Oryctolagus cuniculus	G1TBU2	S1029	-	-	Q5T5P2_S1030;	1807;	P	6;	6	5+ obs. at PTM>0.95 which is >=10% and <50% of total obs.;	70;	70
RABIT	Rabbit	Oryctolagus cuniculus	G1TBU2	S1038	-	-	Q5T5P2_S1044;	1821;	P	14;	14	5+ obs. at PTM>0.95 which is >=90% of total obs.;	459;	459
RABIT	Rabbit	Oryctolagus cuniculus	G1TBU2	S1081	-	-	Q5T5P2_S1091;	1877;	P	5;	5	5+ obs. at PTM>0.95 which is >=50% and <90% of total obs.;	55;	55
RABIT	Rabbit	Oryctolagus cuniculus	G1TBU2	S1423	-	-	Q5T5P2_S1461;	2363;	T	6;	6	5+ obs. at PTM>0.95 which is >=10% and <50% of total obs.;	19;	19
RABIT	Rabbit	Oryctolagus cuniculus	G1TBU5	S231	-	-	Q13009_S231;	606;	L	28;	28	5+ obs. at PTM>0.95 which is >=10% and <50% of total obs.;	131;	131
RABIT	Rabbit	Oryctolagus cuniculus	G1TBU5	S695	-	-	Q13009_S695;	1452;	L	16;	16	5+ obs. at PTM>0.95 which is >=10% and <50% of total obs.;	5;	5
RABIT	Rabbit	Oryctolagus cuniculus	G1TBU5	S1407	-	-	Q13009_S1407;	2354;	L	5;	5	5+ obs. at PTM>0.95 which is >=10% and <50% of total obs.;	7;	7
RABIT	Rabbit	Oryctolagus cuniculus	G1TBV8	S301	-	-	Q8NFJ5_S301;	392;	Q	22;	22	5+ obs. at PTM>0.95 which is >=10% and <50% of total obs.;	118;	118
RABIT	Rabbit	Oryctolagus cuniculus	G1TBV8	S345	-	-	Q8NFJ5_S345;	469;	P	198;	198	5+ obs. at PTM>0.95 which is >=10% and <50% of total obs.;	337;	337
RABIT	Rabbit	Oryctolagus cuniculus	G1TBV9	S443	-	-	Q01974_S449;	860;	Q	8;	8	5+ obs. at PTM>0.95 which is >=10% and <50% of total obs.;	67;	67
RABIT	Rabbit	Oryctolagus cuniculus	G1TBW0	S150	-	-	O96028_S121;Q9BZ95_S150;	205;289;	P	42;7;	24	5+ obs. at PTM>0.95 which is >=10% and <50% of total obs.;5+ obs. at PTM>0.95 which is >=50% and <90% of total obs.;	74;56;	65
RABIT	Rabbit	Oryctolagus cuniculus	G1TBW0	S475	-	-	Q9BZ95_S478;	1150;	L	6;	6	5+ obs. at PTM>0.95 which is >=50% and <90% of total obs.;	30;	30
RABIT	Rabbit	Oryctolagus cuniculus	G1TBW0	S495	-	-	Q9BZ95_S498;	1236;	P	6;	6	5+ obs. at PTM>0.95 which is >=90% of total obs.;	5;	5
RABIT	Rabbit	Oryctolagus cuniculus	G1TBW0	S558	-	-	Q9BZ95_S561;	1431;	P	10;	10	5+ obs. at PTM>0.95 which is >=10% and <50% of total obs.;	56;	56
RABIT	Rabbit	Oryctolagus cuniculus	G1TBY0	S451	-	-	O60303_S453;	942;	P	9;	9	5+ obs. at PTM>0.95 which is >=10% and <50% of total obs.;	19;	19
RABIT	Rabbit	Oryctolagus cuniculus	G1TBY0	S765	-	-	O60303_S777;	1474;	P	6;	6	5+ obs. at PTM>0.95 which is >=90% of total obs.;	17;	17
RABIT	Rabbit	Oryctolagus cuniculus	G1TBY2	S312	-	-	Q9H788_S315;	1107;	S	81;	81	5+ obs. at PTM>0.95 which is >=10% and <50% of total obs.;	211;	211
RABIT	Rabbit	Oryctolagus cuniculus	G1TBY5	S379	-	-	Q9Y2X7_S388;	1390;	D	220;	220	5+ obs. at PTM>0.95 which is >=10% and <50% of total obs.;	158;	158
RABIT	Rabbit	Oryctolagus cuniculus	G1TBY5	S401	-	-	Q9Y2X7_S410;	1443;	M	25;	25	5+ obs. at PTM>0.95 which is >=10% and <50% of total obs.;	320;	320
RABIT	Rabbit	Oryctolagus cuniculus	G1TBY5	T471	-	-	Q9Y2X7_T480;	1576;	P	14;	14	5+ obs. at PTM>0.95 which is >=50% and <90% of total obs.;	54;	54
RABIT	Rabbit	Oryctolagus cuniculus	G1TBY5	S528	-	-	Q9Y2X7_S536;	1685;	S	12;	12	5+ obs. at PTM>0.95 which is >=10% and <50% of total obs.;	8;	8
RABIT	Rabbit	Oryctolagus cuniculus	G1TBY5	S563	-	-	Q9Y2X7_S571;	1727;	P	19;	19	5+ obs. at PTM>0.95 which is >=10% and <50% of total obs.;	76;	76
RABIT	Rabbit	Oryctolagus cuniculus	G1TBY5	S584	-	-	Q9Y2X7_S592;	1766;	G	172;	172	5+ obs. at PTM>0.95 which is >=10% and <50% of total obs.;	670;	670
RABIT	Rabbit	Oryctolagus cuniculus	G1TC03	S496	-	-	Q13263_S473;	1196;	G	93;	93	5+ obs. at PTM>0.95 which is >=10% and <50% of total obs.;	2545;	2545
RABIT	Rabbit	Oryctolagus cuniculus	G1TC03	S512	-	-	Q13263_S489;	1237;	L	26;	26	5+ obs. at PTM>0.95 which is >=10% and <50% of total obs.;	46;	46
RABIT	Rabbit	Oryctolagus cuniculus	G1TC03	S524	-	-	Q13263_S501;	1265;	Q	30;	30	5+ obs. at PTM>0.95 which is >=10% and <50% of total obs.;	151;	151
RABIT	Rabbit	Oryctolagus cuniculus	G1TC03	T564	-	-	Q13263_T541;	1432;	P	21;	21	5+ obs. at PTM>0.95 which is >=10% and <50% of total obs.;	673;	673
RABIT	Rabbit	Oryctolagus cuniculus	G1TC03	S704	-	-	Q13263_S681;	1845;	L	7;	7	5+ obs. at PTM>0.95 which is >=10% and <50% of total obs.;	43;	43
RABIT	Rabbit	Oryctolagus cuniculus	G1TC03	S720	-	-	Q13263_S697;	1861;	P	9;	9	5+ obs. at PTM>0.95 which is >=90% of total obs.;	112;	112
RABIT	Rabbit	Oryctolagus cuniculus	G1TC03	S775	-	-	Q13263_S752;	1925;	P	28;	28	5+ obs. at PTM>0.95 which is >=10% and <50% of total obs.;	173;	173
RABIT	Rabbit	Oryctolagus cuniculus	G1TC03	S807	-	-	Q13263_S784;	1999;	I	5;	5	5+ obs. at PTM>0.95 which is >=50% and <90% of total obs.;	41;	41
RABIT	Rabbit	Oryctolagus cuniculus	G1TC06	S102	-	-	Q96B54_S99;	218;	P	26;	26	5+ obs. at PTM>0.95 which is >=10% and <50% of total obs.;	128;	128
RABIT	Rabbit	Oryctolagus cuniculus	G1TC06	T111	-	-	Q96B54_T108;	229;	P	69;	69	5+ obs. at PTM>0.95 which is >=10% and <50% of total obs.;	58;	58
RABIT	Rabbit	Oryctolagus cuniculus	G1TC07	S203	-	-	O43633_S203;	394;	A	10;	10	5+ obs. at PTM>0.95 which is >=90% of total obs.;	248;	248
RABIT	Rabbit	Oryctolagus cuniculus	G1TC10	S302	-	-	P61081_S28;	556;	A	8;	8	5+ obs. at PTM>0.95 which is >=90% of total obs.;	11;	11
RABIT	Rabbit	Oryctolagus cuniculus	G1TC13	S23	-	-	Q9H609_S23;	2084;	P	7;	7	5+ obs. at PTM>0.95 which is >=10% and <50% of total obs.;	19;	19
RABIT	Rabbit	Oryctolagus cuniculus	G1TC15	S8	-	-	Q96Q15_S34;	205;	A	5;	5	5+ obs. at PTM>0.95 which is >=50% and <90% of total obs.;	58;	58
RABIT	Rabbit	Oryctolagus cuniculus	G1TC15	T3524	-	-	Q96Q15_T3550;	5848;	Q	87;	87	5+ obs. at PTM>0.95 which is >=50% and <90% of total obs.;	122;	122
RABIT	Rabbit	Oryctolagus cuniculus	G1TC15	S3530	-	-	Q96Q15_S3556;	5854;	Q	93;	93	5+ obs. at PTM>0.95 which is >=50% and <90% of total obs.;	98;	98
RABIT	Rabbit	Oryctolagus cuniculus	G1TC15	S3544	-	-	Q96Q15_S3570;	5868;	A	30;	30	5+ obs. at PTM>0.95 which is >=10% and <50% of total obs.;	111;	111
RABIT	Rabbit	Oryctolagus cuniculus	G1TC15	T3547	-	-	Q96Q15_T3573;	5871;	P	37;	37	5+ obs. at PTM>0.95 which is >=10% and <50% of total obs.;	104;	104
RABIT	Rabbit	Oryctolagus cuniculus	G1TC28	S1220	-	-	Q7Z4S6_S1239;	1736;	P	33;	33	5+ obs. at PTM>0.95 which is >=10% and <50% of total obs.;	492;	492
RABIT	Rabbit	Oryctolagus cuniculus	G1TC28	S1654	-	-	Q7Z4S6_S1673;	2435;	N	12;	12	5+ obs. at PTM>0.95 which is >=10% and <50% of total obs.;	76;	76
RABIT	Rabbit	Oryctolagus cuniculus	G1TC39	S160	-	-	Q8WUY9_S160;	668;	I	11;	11	5+ obs. at PTM>0.95 which is >=90% of total obs.;	81;	81
RABIT	Rabbit	Oryctolagus cuniculus	G1TC39	S418	-	-	Q8WUY9_S436;	1607;	P	5;	5	5+ obs. at PTM>0.95 which is >=90% of total obs.;	12;	12
RABIT	Rabbit	Oryctolagus cuniculus	G1TC47	S42	-	-	P27448_S42;	954;	I	6;	6	5+ obs. at PTM>0.95 which is >=10% and <50% of total obs.;	69;	69
RABIT	Rabbit	Oryctolagus cuniculus	G1TC47	T211	-	-	P27448_T211;Q96L34_T214;	1643;1390;	F	41;38;	40	5+ obs. at PTM>0.95 which is >=10% and <50% of total obs.;5+ obs. at PTM>0.95 which is >=10% and <50% of total obs.;	314;314;	314
RABIT	Rabbit	Oryctolagus cuniculus	G1TC47	S419	-	-	Q96L34_S423;	1660;	D	52;	52	5+ obs. at PTM>0.95 which is >=50% and <90% of total obs.;	32;	32
RABIT	Rabbit	Oryctolagus cuniculus	G1TC47	S469	-	-	P27448_S469;	2042;	P	29;	29	5+ obs. at PTM>0.95 which is >=50% and <90% of total obs.;	651;	651
RABIT	Rabbit	Oryctolagus cuniculus	G1TC47	T507	-	-	P27448_T507;	2146;	Y	286;	286	5+ obs. at PTM>0.95 which is >=10% and <50% of total obs.;	23;	23
RABIT	Rabbit	Oryctolagus cuniculus	G1TC47	S540	-	-	P27448_S540;	2248;	T	17;	17	5+ obs. at PTM>0.95 which is >=10% and <50% of total obs.;	59;	59
RABIT	Rabbit	Oryctolagus cuniculus	G1TC47	S583	-	-	P27448_S583;Q96L34_S594;	2305;2068;	P	25;5;	15	5+ obs. at PTM>0.95 which is >=10% and <50% of total obs.;5+ obs. at PTM>0.95 which is >=10% and <50% of total obs.;	89;5;	47
RABIT	Rabbit	Oryctolagus cuniculus	G1TC47	S601	-	-	P27448_S601;	2323;	T	21;	21	5+ obs. at PTM>0.95 which is >=10% and <50% of total obs.;	34;	34
RABIT	Rabbit	Oryctolagus cuniculus	G1TC48	S195	-	-	Q9BUJ2_S194;	1368;	P	193;	193	5+ obs. at PTM>0.95 which is >=10% and <50% of total obs.;	1331;	1331
RABIT	Rabbit	Oryctolagus cuniculus	G1TC48	S513	-	-	Q9BUJ2_S512;	2328;	A	21;	21	5+ obs. at PTM>0.95 which is >=10% and <50% of total obs.;	52;	52
RABIT	Rabbit	Oryctolagus cuniculus	G1TC51	S192	-	-	Q6ZN18_S390;	2420;	L	16;	16	5+ obs. at PTM>0.95 which is >=10% and <50% of total obs.;	22;	22
RABIT	Rabbit	Oryctolagus cuniculus	G1TC53	S251	-	-	Q96F63_S257;	1193;	D	12;	12	5+ obs. at PTM>0.95 which is >=90% of total obs.;	193;	193
RABIT	Rabbit	Oryctolagus cuniculus	G1TC53	S269	-	-	Q96F63_S275;	1288;	E	8;	8	5+ obs. at PTM>0.95 which is >=50% and <90% of total obs.;	39;	39
RABIT	Rabbit	Oryctolagus cuniculus	G1TC53	S331	-	-	Q96F63_S337;	1421;	P	18;	18	5+ obs. at PTM>0.95 which is >=50% and <90% of total obs.;	216;	216
RABIT	Rabbit	Oryctolagus cuniculus	G1TC54	S196	-	-	P43358_S90;	286;	Q	6;	6	5+ obs. at PTM>0.95 which is >=10% and <50% of total obs.;	21;	21
RABIT	Rabbit	Oryctolagus cuniculus	G1TC63	S151	-	-	Q12851_S170;Q8IVH8_S170;	2152;444;	F	15;11;	13	5+ obs. at PTM>0.95 which is >=10% and <50% of total obs.;5+ obs. at PTM>0.95 which is >=10% and <50% of total obs.;	9;9;	9
RABIT	Rabbit	Oryctolagus cuniculus	G1TC63	S310	-	-	Q12851_S328;Q8IVH8_S329;	2369;685;	E	68;6;	37	5+ obs. at PTM>0.95 which is >=10% and <50% of total obs.;5+ obs. at PTM>0.95 which is >=10% and <50% of total obs.;	41;13;	27
RABIT	Rabbit	Oryctolagus cuniculus	G1TC63	S379	-	-	Q8IVH8_S398;	1044;	V	12;	12	5+ obs. at PTM>0.95 which is >=90% of total obs.;	64;	64
RABIT	Rabbit	Oryctolagus cuniculus	G1TC63	S597	-	-	Q8IVH8_S616;	1767;	I	5;	5	5+ obs. at PTM>0.95 which is >=90% of total obs.;	18;	18
RABIT	Rabbit	Oryctolagus cuniculus	G1TC69	S3	-	-	Q9NUG6_S3;	318;	P	6;	6	5+ obs. at PTM>0.95 which is >=90% of total obs.;	80;	80
RABIT	Rabbit	Oryctolagus cuniculus	G1TC71	S493	-	-	Q96PN7_S491;	2077;	P	14;	14	5+ obs. at PTM>0.95 which is >=50% and <90% of total obs.;	71;	71
RABIT	Rabbit	Oryctolagus cuniculus	G1TC77	S291	-	-	Q9Y3S2_S291;	787;	D	17;	17	5+ obs. at PTM>0.95 which is >=10% and <50% of total obs.;	54;	54
RABIT	Rabbit	Oryctolagus cuniculus	G1TC95	S311	-	-	Q96T17_S290;	1977;	P	8;	8	5+ obs. at PTM>0.95 which is >=10% and <50% of total obs.;	7;	7
RABIT	Rabbit	Oryctolagus cuniculus	G1TC95	S336	-	-	Q96T17_S315;	2028;	P	28;	28	5+ obs. at PTM>0.95 which is >=10% and <50% of total obs.;	15;	15
RABIT	Rabbit	Oryctolagus cuniculus	G1TCA0	T550	-	-	Q96KR1_T550;	873;	P	8;	8	5+ obs. at PTM>0.95 which is >=10% and <50% of total obs.;	5;	5
RABIT	Rabbit	Oryctolagus cuniculus	G1TCA0	S1054	-	-	Q96KR1_S1054;	1943;	D	46;	46	5+ obs. at PTM>0.95 which is >=90% of total obs.;	4069;	4069
RABIT	Rabbit	Oryctolagus cuniculus	G1TCA3	S252	-	-	Q92530_S252;	417;	P	7;	7	5+ obs. at PTM>0.95 which is >=10% and <50% of total obs.;	44;	44
RABIT	Rabbit	Oryctolagus cuniculus	G1TCB1	T170	-	-	O14908_T242;	894;	L	35;	35	5+ obs. at PTM>0.95 which is >=50% and <90% of total obs.;	15;	15
RABIT	Rabbit	Oryctolagus cuniculus	G1TCB3	S153	-	-	Q8NEV8_S341;	554;	L	5;	5	5+ obs. at PTM>0.95 which is >=50% and <90% of total obs.;	56;	56
RABIT	Rabbit	Oryctolagus cuniculus	G1TCB3	S933	-	-	Q8NEV8_S1124;	1461;	C	9;	9	5+ obs. at PTM>0.95 which is >=50% and <90% of total obs.;	9;	9
RABIT	Rabbit	Oryctolagus cuniculus	G1TCB3	S1628	-	-	Q8NEV8_S1821;	2316;	E	15;	15	5+ obs. at PTM>0.95 which is >=10% and <50% of total obs.;	44;	44
RABIT	Rabbit	Oryctolagus cuniculus	G1TCB3	S1658	-	-	Q8NEV8_S1851;	2350;	F	8;	8	5+ obs. at PTM>0.95 which is >=10% and <50% of total obs.;	6;	6
RABIT	Rabbit	Oryctolagus cuniculus	G1TCB8	S413	-	-	Q96PY6_S414;	620;	A	6;	6	5+ obs. at PTM>0.95 which is >=10% and <50% of total obs.;	18;	18
RABIT	Rabbit	Oryctolagus cuniculus	G1TCB8	S417	-	-	Q96PY6_S418;	624;	G	7;	7	5+ obs. at PTM>0.95 which is >=10% and <50% of total obs.;	8;	8
RABIT	Rabbit	Oryctolagus cuniculus	G1TCB8	S825	-	-	Q96PY6_S798;	1224;	P	6;	6	5+ obs. at PTM>0.95 which is >=90% of total obs.;	20;	20
RABIT	Rabbit	Oryctolagus cuniculus	G1TCB8	S895	-	-	Q96PY6_S868;	1329;	P	10;	10	5+ obs. at PTM>0.95 which is >=50% and <90% of total obs.;	41;	41
RABIT	Rabbit	Oryctolagus cuniculus	G1TCB8	S1079	-	-	Q96PY6_S1052;	1660;	L	73;	73	5+ obs. at PTM>0.95 which is >=50% and <90% of total obs.;	222;	222
RABIT	Rabbit	Oryctolagus cuniculus	G1TCC1	S484	-	-	P53985_S483;	562;	P	17;	17	5+ obs. at PTM>0.95 which is >=10% and <50% of total obs.;	47;	47
RABIT	Rabbit	Oryctolagus cuniculus	G1TCC1	S499	-	-	P53985_S498;	580;	P	30;	30	5+ obs. at PTM>0.95 which is >=10% and <50% of total obs.;	235;	235
RABIT	Rabbit	Oryctolagus cuniculus	G1TCC3	S680	-	-	Q9Y3R5_S681;	1384;	W	7;	7	5+ obs. at PTM>0.95 which is >=10% and <50% of total obs.;	25;	25
RABIT	Rabbit	Oryctolagus cuniculus	G1TCC3	S1020	-	-	Q9Y3R5_S1021;	1921;	A	5;	5	5+ obs. at PTM>0.95 which is >=90% of total obs.;	400;	400
RABIT	Rabbit	Oryctolagus cuniculus	G1TCE0	S727	-	-	Q5T481_S742;	1140;	P	7;	7	5+ obs. at PTM>0.95 which is >=10% and <50% of total obs.;	15;	15
RABIT	Rabbit	Oryctolagus cuniculus	G1TCE0	S861	-	-	Q5T481_S876;	1324;	D	13;	13	5+ obs. at PTM>0.95 which is >=10% and <50% of total obs.;	12;	12
RABIT	Rabbit	Oryctolagus cuniculus	G1TCE0	S1046	-	-	Q5T481_S1060;	1526;	P	6;	6	5+ obs. at PTM>0.95 which is >=50% and <90% of total obs.;	37;	37
RABIT	Rabbit	Oryctolagus cuniculus	G1TCE5	S27	-	-	Q86VQ1_S223;	477;	W	37;	37	5+ obs. at PTM>0.95 which is >=10% and <50% of total obs.;	189;	189
RABIT	Rabbit	Oryctolagus cuniculus	G1TCE5	S62	-	-	Q86VQ1_S258;	539;	P	45;	45	5+ obs. at PTM>0.95 which is >=10% and <50% of total obs.;	35;	35
RABIT	Rabbit	Oryctolagus cuniculus	G1TCE5	S81	-	-	Q86VQ1_S277;	574;	V	5;	5	5+ obs. at PTM>0.95 which is >=10% and <50% of total obs.;	23;	23
RABIT	Rabbit	Oryctolagus cuniculus	G1TCE5	S107	-	-	Q86VQ1_S303;	620;	P	20;	20	5+ obs. at PTM>0.95 which is >=50% and <90% of total obs.;	537;	537
RABIT	Rabbit	Oryctolagus cuniculus	G1TCE5	S149	-	-	Q86VQ1_S345;	679;	I	30;	30	5+ obs. at PTM>0.95 which is >=10% and <50% of total obs.;	40;	40
RABIT	Rabbit	Oryctolagus cuniculus	G1TCF3	S13	-	-	O75607_S13;	79;	Q	7;	7	5+ obs. at PTM>0.95 which is >=10% and <50% of total obs.;	21;	21
RABIT	Rabbit	Oryctolagus cuniculus	G1TCF3	S16	-	-	O75607_S16;	82;	R	5;	5	5+ obs. at PTM>0.95 which is >=10% and <50% of total obs.;	16;	16
RABIT	Rabbit	Oryctolagus cuniculus	G1TCF3	S147	-	-	O75607_S147;	1086;	E	5;	5	5+ obs. at PTM>0.95 which is >=10% and <50% of total obs.;	38;	38
RABIT	Rabbit	Oryctolagus cuniculus	G1TCF8	S259	-	-	P41212_S203;	474;	P	14;	14	5+ obs. at PTM>0.95 which is >=10% and <50% of total obs.;	71;	71
RABIT	Rabbit	Oryctolagus cuniculus	G1TCF8	S269	-	-	P41212_S213;	485;	P	20;	20	5+ obs. at PTM>0.95 which is >=90% of total obs.;	19;	19
RABIT	Rabbit	Oryctolagus cuniculus	G1TCF8	S327	-	-	P41212_S271;	635;	P	13;	13	5+ obs. at PTM>0.95 which is >=90% of total obs.;	248;	248
RABIT	Rabbit	Oryctolagus cuniculus	G1TCF8	S349	-	-	P41212_S293;	712;	E	5;	5	5+ obs. at PTM>0.95 which is >=50% and <90% of total obs.;	11;	11
RABIT	Rabbit	Oryctolagus cuniculus	G1TCF9	S8	-	-	O14730_S8;	224;	P	6;	6	5+ obs. at PTM>0.95 which is >=10% and <50% of total obs.;	62;	62
RABIT	Rabbit	Oryctolagus cuniculus	G1TCF9	S125	-	-	O14730_S125;	471;	D	7;	7	5+ obs. at PTM>0.95 which is >=10% and <50% of total obs.;	21;	21
RABIT	Rabbit	Oryctolagus cuniculus	G1TCF9	S127	-	-	O14730_S127;	473;	S	9;	9	5+ obs. at PTM>0.95 which is >=10% and <50% of total obs.;	22;	22
RABIT	Rabbit	Oryctolagus cuniculus	G1TCF9	S128	-	-	O14730_S128;	474;	E	9;	9	5+ obs. at PTM>0.95 which is >=10% and <50% of total obs.;	22;	22
RABIT	Rabbit	Oryctolagus cuniculus	G1TCG1	S22	-	-	Q96EZ8_S22;	110;	E	12;	12	5+ obs. at PTM>0.95 which is >=10% and <50% of total obs.;	12;	12
RABIT	Rabbit	Oryctolagus cuniculus	G1TCG1	T103	-	-	Q96EZ8_T103;	488;	P	20;	20	5+ obs. at PTM>0.95 which is >=10% and <50% of total obs.;	102;	102
RABIT	Rabbit	Oryctolagus cuniculus	G1TCG1	S108	-	-	Q96EZ8_S108;	626;	P	33;	33	5+ obs. at PTM>0.95 which is >=10% and <50% of total obs.;	240;	240
RABIT	Rabbit	Oryctolagus cuniculus	G1TCG3	S589	-	-	Q5THK1_S600;	652;	P	5;	5	5+ obs. at PTM>0.95 which is >=10% and <50% of total obs.;	6;	6
RABIT	Rabbit	Oryctolagus cuniculus	G1TCG5	T577	-	-	O14975_T577;	1657;	L	26;	26	5+ obs. at PTM>0.95 which is >=90% of total obs.;	1459;	1459
RABIT	Rabbit	Oryctolagus cuniculus	G1TCH0	S120	-	-	Q8N9M1_S124;	172;	P	9;	9	5+ obs. at PTM>0.95 which is >=50% and <90% of total obs.;	78;	78
RABIT	Rabbit	Oryctolagus cuniculus	G1TCH0	S122	-	-	Q8N9M1_S126;	177;	P	5;	5	5+ obs. at PTM>0.95 which is >=10% and <50% of total obs.;	33;	33
RABIT	Rabbit	Oryctolagus cuniculus	G1TCH0	S148	-	-	Q8N9M1_S151;	208;	P	25;	25	5+ obs. at PTM>0.95 which is >=10% and <50% of total obs.;	82;	82
RABIT	Rabbit	Oryctolagus cuniculus	G1TCH0	S277	-	-	Q8N9M1_S280;	593;	D	10;	10	5+ obs. at PTM>0.95 which is >=10% and <50% of total obs.;	12;	12
RABIT	Rabbit	Oryctolagus cuniculus	G1TCH0	S303	-	-	Q8N9M1_S306;	724;	P	8;	8	5+ obs. at PTM>0.95 which is >=50% and <90% of total obs.;	30;	30
RABIT	Rabbit	Oryctolagus cuniculus	G1TCH6	S209	-	-	Q96D71_S261;	1026;	A	6;	6	5+ obs. at PTM>0.95 which is >=10% and <50% of total obs.;	5;	5
RABIT	Rabbit	Oryctolagus cuniculus	G1TCH6	S255	-	-	Q96D71_S307;	1118;	A	10;	10	5+ obs. at PTM>0.95 which is >=50% and <90% of total obs.;	75;	75
RABIT	Rabbit	Oryctolagus cuniculus	G1TCH6	S340	-	-	Q96D71_S392;	1369;	P	5;	5	5+ obs. at PTM>0.95 which is >=10% and <50% of total obs.;	109;	109
RABIT	Rabbit	Oryctolagus cuniculus	G1TCH6	T407	-	-	Q96D71_T459;	1615;	P	5;	5	5+ obs. at PTM>0.95 which is >=10% and <50% of total obs.;	6;	6
RABIT	Rabbit	Oryctolagus cuniculus	G1TCH6	S510	-	-	Q96D71_S562;	2219;	L	43;	43	5+ obs. at PTM>0.95 which is >=10% and <50% of total obs.;	220;	220
RABIT	Rabbit	Oryctolagus cuniculus	G1TCH6	T642	-	-	Q96D71_T694;	2648;	P	5;	5	5+ obs. at PTM>0.95 which is >=10% and <50% of total obs.;	10;	10
RABIT	Rabbit	Oryctolagus cuniculus	G1TCH6	S657	-	-	Q96D71_S709;	2751;	E	463;	463	5+ obs. at PTM>0.95 which is >=10% and <50% of total obs.;	303;	303
RABIT	Rabbit	Oryctolagus cuniculus	G1TCH6	S684	-	-	Q96D71_S736;	2853;	I	15;	15	5+ obs. at PTM>0.95 which is >=10% and <50% of total obs.;	9;	9
RABIT	Rabbit	Oryctolagus cuniculus	G1TCH6	S715	-	-	Q96D71_S767;	2962;	E	7;	7	5+ obs. at PTM>0.95 which is >=90% of total obs.;	23;	23
RABIT	Rabbit	Oryctolagus cuniculus	G1TCJ3	S115	-	-	Q14153_S118;	253;	F	53;	53	5+ obs. at PTM>0.95 which is >=10% and <50% of total obs.;	82;	82
RABIT	Rabbit	Oryctolagus cuniculus	G1TCJ3	S164	-	-	Q14153_S167;	325;	F	52;	52	5+ obs. at PTM>0.95 which is >=10% and <50% of total obs.;	41;	41
RABIT	Rabbit	Oryctolagus cuniculus	G1TCJ3	S265	-	-	Q14153_S268;	449;	Q	69;	69	5+ obs. at PTM>0.95 which is >=50% and <90% of total obs.;	122;	122
RABIT	Rabbit	Oryctolagus cuniculus	G1TCJ8	S411	-	-	Q5T8D3_S418;	1024;	E	8;	8	5+ obs. at PTM>0.95 which is >=50% and <90% of total obs.;	18;	18
RABIT	Rabbit	Oryctolagus cuniculus	G1TCK4	T77	-	-	P51587_T77;	101;	P	7;	7	5+ obs. at PTM>0.95 which is >=10% and <50% of total obs.;	7;	7
RABIT	Rabbit	Oryctolagus cuniculus	G1TCK4	S93	-	-	P51587_S93;	120;	P	11;	11	5+ obs. at PTM>0.95 which is >=10% and <50% of total obs.;	43;	43
RABIT	Rabbit	Oryctolagus cuniculus	G1TCK4	S3305	-	-	P51587_S3319;	4523;	P	6;	6	5+ obs. at PTM>0.95 which is >=50% and <90% of total obs.;	18;	18
RABIT	Rabbit	Oryctolagus cuniculus	G1TCK6	S475	-	-	Q9BSC4_S475;	829;	L	8;	8	5+ obs. at PTM>0.95 which is >=50% and <90% of total obs.;	20;	20
RABIT	Rabbit	Oryctolagus cuniculus	G1TCM1	S17	-	-	Q6P2H3_S17;	180;	P	7;	7	5+ obs. at PTM>0.95 which is >=10% and <50% of total obs.;	26;	26
RABIT	Rabbit	Oryctolagus cuniculus	G1TCM1	T35	-	-	Q6P2H3_T35;	207;	P	9;	9	5+ obs. at PTM>0.95 which is >=10% and <50% of total obs.;	12;	12
RABIT	Rabbit	Oryctolagus cuniculus	G1TCM1	T572	-	-	Q6P2H3_T623;	944;	A	7;	7	5+ obs. at PTM>0.95 which is >=90% of total obs.;	8;	8
RABIT	Rabbit	Oryctolagus cuniculus	G1TCM5	S949	-	-	Q08174_S949;	1344;	P	7;	7	5+ obs. at PTM>0.95 which is >=10% and <50% of total obs.;	15;	15
RABIT	Rabbit	Oryctolagus cuniculus	G1TCM5	S962	-	-	Q08174_S962;	1359;	P	39;	39	5+ obs. at PTM>0.95 which is >=10% and <50% of total obs.;	257;	257
RABIT	Rabbit	Oryctolagus cuniculus	G1TCM5	S984	-	-	Q08174_S984;	1381;	P	16;	16	5+ obs. at PTM>0.95 which is >=10% and <50% of total obs.;	159;	159
RABIT	Rabbit	Oryctolagus cuniculus	G1TCN7	S7	-	-	O75382_S7;	255;	P	23;	23	5+ obs. at PTM>0.95 which is >=90% of total obs.;	1345;	1345
RABIT	Rabbit	Oryctolagus cuniculus	G1TCN7	S427	-	-	O75382_S427;	1904;	P	13;	13	5+ obs. at PTM>0.95 which is >=90% of total obs.;	266;	266
RABIT	Rabbit	Oryctolagus cuniculus	G1TCN7	S437	-	-	O75382_S437;	1951;	P	19;	19	5+ obs. at PTM>0.95 which is >=50% and <90% of total obs.;	227;	227
RABIT	Rabbit	Oryctolagus cuniculus	G1TCN7	S454	-	-	O75382_S454;	2000;	S	13;	13	5+ obs. at PTM>0.95 which is >=10% and <50% of total obs.;	11;	11
RABIT	Rabbit	Oryctolagus cuniculus	G1TCP3	T284	-	-	O94788_T284;P47895_T278;	432;621;	L	7;6;	6	5+ obs. at PTM>0.95 which is >=90% of total obs.;5+ obs. at PTM>0.95 which is >=90% of total obs.;	124;124;	124
RABIT	Rabbit	Oryctolagus cuniculus	G1TCP7	S348	-	-	Q9UBS8_S348;	1703;	P	11;	11	5+ obs. at PTM>0.95 which is >=10% and <50% of total obs.;	13;	13
RABIT	Rabbit	Oryctolagus cuniculus	G1TCR8	T454	-	-	Q6ZWT7_T474;	1612;	H	95;	95	5+ obs. at PTM>0.95 which is >=50% and <90% of total obs.;	45;	45
RABIT	Rabbit	Oryctolagus cuniculus	G1TCS0	T998	-	-	Q6AWC2_T1004;Q9ULE0_T909;	2111;1998;	F	24;26;	25	5+ obs. at PTM>0.95 which is >=50% and <90% of total obs.;5+ obs. at PTM>0.95 which is >=10% and <50% of total obs.;	54;8;	31
RABIT	Rabbit	Oryctolagus cuniculus	G1TCS0	S1016	-	-	Q6AWC2_S1022;Q9ULE0_S927;	2133;2020;	D	29;16;	22	5+ obs. at PTM>0.95 which is >=10% and <50% of total obs.;5+ obs. at PTM>0.95 which is >=10% and <50% of total obs.;	16;63;	40
RABIT	Rabbit	Oryctolagus cuniculus	G1TCS1	S728	-	-	Q96QG7_S548;	1027;	P	21;	21	5+ obs. at PTM>0.95 which is >=50% and <90% of total obs.;	356;	356
RABIT	Rabbit	Oryctolagus cuniculus	G1TCS4	S459	-	-	Q76N32_S478;	835;	D	16;	16	5+ obs. at PTM>0.95 which is >=50% and <90% of total obs.;	91;	91
RABIT	Rabbit	Oryctolagus cuniculus	G1TCS8	T75	-	-	Q9H0U4_T72;	805;	I	22;	22	5+ obs. at PTM>0.95 which is >=10% and <50% of total obs.;	5;	5
RABIT	Rabbit	Oryctolagus cuniculus	G1TCS8	S114	-	-	P62820_S114;Q9H0U4_S111;	219;844;	E	9;9;	9	5+ obs. at PTM>0.95 which is >=50% and <90% of total obs.;5+ obs. at PTM>0.95 which is >=50% and <90% of total obs.;	6;6;	6
RABIT	Rabbit	Oryctolagus cuniculus	G1TCT4	S105	-	-	O95155_S105;	236;	M	100;	100	5+ obs. at PTM>0.95 which is >=10% and <50% of total obs.;	360;	360
RABIT	Rabbit	Oryctolagus cuniculus	G1TCT4	S124	-	-	O95155_S124;	258;	G	30;	30	5+ obs. at PTM>0.95 which is >=10% and <50% of total obs.;	31;	31
RABIT	Rabbit	Oryctolagus cuniculus	G1TCT4	S238	-	-	O95155_S238;	440;	P	6;	6	5+ obs. at PTM>0.95 which is >=10% and <50% of total obs.;	11;	11
RABIT	Rabbit	Oryctolagus cuniculus	G1TCT4	S805	-	-	O95155_S803;	1447;	P	22;	22	5+ obs. at PTM>0.95 which is >=10% and <50% of total obs.;	132;	132
RABIT	Rabbit	Oryctolagus cuniculus	G1TCT4	S1267	-	-	O95155_S1265;	2191;	P	14;	14	5+ obs. at PTM>0.95 which is >=50% and <90% of total obs.;	85;	85
RABIT	Rabbit	Oryctolagus cuniculus	G1TCT7	S210	-	-	Q9UGY1_S124;	1104;	P	9;	9	5+ obs. at PTM>0.95 which is >=10% and <50% of total obs.;	19;	19
RABIT	Rabbit	Oryctolagus cuniculus	G1TCU4	S714	-	-	P55287_S714;	776;	V	6;	6	5+ obs. at PTM>0.95 which is >=10% and <50% of total obs.;	14;	14
RABIT	Rabbit	Oryctolagus cuniculus	G1TCU4	S788	-	-	P55287_S788;	850;	K	8;	8	5+ obs. at PTM>0.95 which is >=10% and <50% of total obs.;	9;	9
RABIT	Rabbit	Oryctolagus cuniculus	G1TCU6	S193	-	-	P18846_S198;	514;	P	8;	8	5+ obs. at PTM>0.95 which is >=10% and <50% of total obs.;	96;	96
RABIT	Rabbit	Oryctolagus cuniculus	G1TCV7	S144	-	-	Q96BJ3_S144;	252;	P	6;	6	5+ obs. at PTM>0.95 which is >=10% and <50% of total obs.;	21;	21
RABIT	Rabbit	Oryctolagus cuniculus	G1TCV7	S162	-	-	Q96BJ3_S162;	276;	E	5;	5	5+ obs. at PTM>0.95 which is >=90% of total obs.;	89;	89
RABIT	Rabbit	Oryctolagus cuniculus	G1TCW1	S24	-	-	P02786_S24;	346;	L	23;	23	5+ obs. at PTM>0.95 which is >=10% and <50% of total obs.;	8;	8
RABIT	Rabbit	Oryctolagus cuniculus	G1TCW1	S34	-	-	P02786_S34;	356;	H	9;	9	5+ obs. at PTM>0.95 which is >=90% of total obs.;	137;	137
RABIT	Rabbit	Oryctolagus cuniculus	G1TCW4	T106	-	-	Q53HL2_T106;	226;	P	59;	59	5+ obs. at PTM>0.95 which is >=50% and <90% of total obs.;	86;	86
RABIT	Rabbit	Oryctolagus cuniculus	G1TCW4	T189	-	-	Q53HL2_T189;	387;	P	25;	25	5+ obs. at PTM>0.95 which is >=10% and <50% of total obs.;	25;	25
RABIT	Rabbit	Oryctolagus cuniculus	G1TCW4	T204	-	-	Q53HL2_T204;	402;	P	11;	11	5+ obs. at PTM>0.95 which is >=10% and <50% of total obs.;	13;	13
RABIT	Rabbit	Oryctolagus cuniculus	G1TCW4	S219	-	-	Q53HL2_S219;	417;	P	47;	47	5+ obs. at PTM>0.95 which is >=10% and <50% of total obs.;	440;	440
RABIT	Rabbit	Oryctolagus cuniculus	G1TCX2	S336	-	-	Q6W2J9_S336;	1422;	P	11;	11	5+ obs. at PTM>0.95 which is >=10% and <50% of total obs.;	17;	17
RABIT	Rabbit	Oryctolagus cuniculus	G1TCX2	S424	-	-	Q6W2J9_S423;	1623;	P	27;	27	5+ obs. at PTM>0.95 which is >=10% and <50% of total obs.;	154;	154
RABIT	Rabbit	Oryctolagus cuniculus	G1TCX2	S1131	-	-	Q6W2J9_S1127;	3450;	P	10;	10	5+ obs. at PTM>0.95 which is >=10% and <50% of total obs.;	62;	62
RABIT	Rabbit	Oryctolagus cuniculus	G1TCX2	S1143	-	-	Q6W2J9_S1139;	3475;	G	12;	12	5+ obs. at PTM>0.95 which is >=10% and <50% of total obs.;	26;	26
RABIT	Rabbit	Oryctolagus cuniculus	G1TCX2	S1414	-	-	Q6W2J9_S1410;	4018;	P	14;	14	5+ obs. at PTM>0.95 which is >=50% and <90% of total obs.;	50;	50
RABIT	Rabbit	Oryctolagus cuniculus	G1TCX3	S1729	-	-	O60673_S1724;	4203;	P	9;	9	5+ obs. at PTM>0.95 which is >=10% and <50% of total obs.;	26;	26
RABIT	Rabbit	Oryctolagus cuniculus	G1TCX3	S1971	-	-	O60673_S1967;	4586;	P	5;	5	5+ obs. at PTM>0.95 which is >=50% and <90% of total obs.;	5;	5
RABIT	Rabbit	Oryctolagus cuniculus	G1TCX8	S133	-	-	Q8WUA4_S132;	2341;	N	21;	21	5+ obs. at PTM>0.95 which is >=10% and <50% of total obs.;	51;	51
RABIT	Rabbit	Oryctolagus cuniculus	G1TCX8	S221	-	-	Q8WUA4_S220;	2767;	P	7;	7	5+ obs. at PTM>0.95 which is >=10% and <50% of total obs.;	12;	12
RABIT	Rabbit	Oryctolagus cuniculus	G1TCX8	S766	-	-	Q8WUA4_S765;	4225;	P	10;	10	5+ obs. at PTM>0.95 which is >=10% and <50% of total obs.;	21;	21
RABIT	Rabbit	Oryctolagus cuniculus	G1TCX8	S872	-	-	Q8WUA4_S871;	4350;	P	8;	8	5+ obs. at PTM>0.95 which is >=90% of total obs.;	8;	8
RABIT	Rabbit	Oryctolagus cuniculus	G1TCY2	T54	-	-	Q9ULD9_T481;	1247;	P	5;	5	5+ obs. at PTM>0.95 which is >=90% of total obs.;	78;	78
RABIT	Rabbit	Oryctolagus cuniculus	G1TCY2	S200	-	-	Q9ULD9_S627;	1506;	P	15;	15	5+ obs. at PTM>0.95 which is >=50% and <90% of total obs.;	141;	141
RABIT	Rabbit	Oryctolagus cuniculus	G1TCY2	T209	-	-	Q9ULD9_T636;	1515;	P	12;	12	5+ obs. at PTM>0.95 which is >=10% and <50% of total obs.;	78;	78
RABIT	Rabbit	Oryctolagus cuniculus	G1TCY2	S355	-	-	Q9ULD9_S782;	1678;	P	8;	8	5+ obs. at PTM>0.95 which is >=10% and <50% of total obs.;	10;	10
RABIT	Rabbit	Oryctolagus cuniculus	G1TCY2	S469	-	-	Q9ULD9_S895;	1808;	P	6;	6	5+ obs. at PTM>0.95 which is >=50% and <90% of total obs.;	23;	23
RABIT	Rabbit	Oryctolagus cuniculus	G1TCY2	S538	-	-	Q9ULD9_S964;	1915;	P	12;	12	5+ obs. at PTM>0.95 which is >=50% and <90% of total obs.;	112;	112
RABIT	Rabbit	Oryctolagus cuniculus	G1TCY2	S1027	-	-	Q9ULD9_S1453;	3043;	P	8;	8	5+ obs. at PTM>0.95 which is >=90% of total obs.;	7;	7
RABIT	Rabbit	Oryctolagus cuniculus	G1TCZ7	S305	-	-	Q9UBW7_S305;	689;	P	27;	27	5+ obs. at PTM>0.95 which is >=10% and <50% of total obs.;	189;	189
RABIT	Rabbit	Oryctolagus cuniculus	G1TCZ7	S838	-	-	Q9UBW7_S838;	1941;	P	21;	21	5+ obs. at PTM>0.95 which is >=10% and <50% of total obs.;	282;	282
RABIT	Rabbit	Oryctolagus cuniculus	G1TCZ7	T919	-	-	Q9UBW7_T958;	2138;	E	6;	6	5+ obs. at PTM>0.95 which is >=10% and <50% of total obs.;	8;	8
RABIT	Rabbit	Oryctolagus cuniculus	G1TCZ7	T1337	-	-	Q9UBW7_T1376;	2988;	D	14;	14	5+ obs. at PTM>0.95 which is >=90% of total obs.;	35;	35
RABIT	Rabbit	Oryctolagus cuniculus	G1TD01	S5	-	-	Q16637_S5;	102;	G	14;	14	5+ obs. at PTM>0.95 which is >=10% and <50% of total obs.;	15;	15
RABIT	Rabbit	Oryctolagus cuniculus	G1TD01	S26	-	-	Q16637_S28;	149;	D	74;	74	5+ obs. at PTM>0.95 which is >=10% and <50% of total obs.;	2694;	2694
RABIT	Rabbit	Oryctolagus cuniculus	G1TD01	S29	-	-	Q16637_S31;	152;	D	64;	64	5+ obs. at PTM>0.95 which is >=10% and <50% of total obs.;	2273;	2273
RABIT	Rabbit	Oryctolagus cuniculus	G1TD22	S395	-	-	O95239_S394;Q2VIQ3_S394;	695;688;	L	23;22;	22	5+ obs. at PTM>0.95 which is >=90% of total obs.;5+ obs. at PTM>0.95 which is >=90% of total obs.;	263;263;	263
RABIT	Rabbit	Oryctolagus cuniculus	G1TD22	T800	-	-	O95239_T799;	1317;	F	169;	169	5+ obs. at PTM>0.95 which is >=10% and <50% of total obs.;	71;	71
RABIT	Rabbit	Oryctolagus cuniculus	G1TD22	S802	-	-	O95239_S801;	1319;	L	132;	132	5+ obs. at PTM>0.95 which is >=10% and <50% of total obs.;	120;	120
RABIT	Rabbit	Oryctolagus cuniculus	G1TD22	S816	-	-	O95239_S815;	1333;	I	17;	17	5+ obs. at PTM>0.95 which is >=10% and <50% of total obs.;	47;	47
RABIT	Rabbit	Oryctolagus cuniculus	G1TD22	S1002	-	-	O95239_S1001;	1597;	R	15;	15	5+ obs. at PTM>0.95 which is >=10% and <50% of total obs.;	5;	5
RABIT	Rabbit	Oryctolagus cuniculus	G1TD22	S1015	-	-	O95239_S1013;	1617;	P	5;	5	5+ obs. at PTM>0.95 which is >=10% and <50% of total obs.;	43;	43
RABIT	Rabbit	Oryctolagus cuniculus	G1TD22	S1019	-	-	O95239_S1017;	1624;	F	5;	5	5+ obs. at PTM>0.95 which is >=10% and <50% of total obs.;	26;	26
RABIT	Rabbit	Oryctolagus cuniculus	G1TD22	S1040	-	-	O95239_S1038;Q2VIQ3_S1038;	1659;1714;	M	18;16;	17	5+ obs. at PTM>0.95 which is >=90% of total obs.;5+ obs. at PTM>0.95 which is >=90% of total obs.;	184;184;	184
RABIT	Rabbit	Oryctolagus cuniculus	G1TD22	S1127	-	-	O95239_S1126;	2050;	L	8;	8	5+ obs. at PTM>0.95 which is >=50% and <90% of total obs.;	13;	13
RABIT	Rabbit	Oryctolagus cuniculus	G1TD22	T1162	-	-	O95239_T1161;Q2VIQ3_T1163;	2196;2083;	P	8;5;	6	5+ obs. at PTM>0.95 which is >=10% and <50% of total obs.;5+ obs. at PTM>0.95 which is >=10% and <50% of total obs.;	5;5;	5
RABIT	Rabbit	Oryctolagus cuniculus	G1TD22	S1225	-	-	O95239_S1225;Q2VIQ3_S1227;	2455;2212;	P	30;29;	30	5+ obs. at PTM>0.95 which is >=10% and <50% of total obs.;5+ obs. at PTM>0.95 which is >=10% and <50% of total obs.;	143;143;	143
RABIT	Rabbit	Oryctolagus cuniculus	G1TD24	S589	-	-	Q9NRY4_S589;	739;	L	24;	24	5+ obs. at PTM>0.95 which is >=10% and <50% of total obs.;	123;	123
RABIT	Rabbit	Oryctolagus cuniculus	G1TD24	S970	-	-	Q9NRY4_S970;	1185;	P	20;	20	5+ obs. at PTM>0.95 which is >=50% and <90% of total obs.;	172;	172
RABIT	Rabbit	Oryctolagus cuniculus	G1TD24	S975	-	-	Q9NRY4_S975;	1193;	P	20;	20	5+ obs. at PTM>0.95 which is >=10% and <50% of total obs.;	210;	210
RABIT	Rabbit	Oryctolagus cuniculus	G1TD24	S1135	-	-	Q9NRY4_S1134;	1738;	D	24;	24	5+ obs. at PTM>0.95 which is >=10% and <50% of total obs.;	111;	111
RABIT	Rabbit	Oryctolagus cuniculus	G1TD24	S1180	-	-	Q9NRY4_S1179;	2010;	D	62;	62	5+ obs. at PTM>0.95 which is >=10% and <50% of total obs.;	512;	512
RABIT	Rabbit	Oryctolagus cuniculus	G1TD33	S24	-	-	Q86WB0_S24;	42;	P	56;	56	5+ obs. at PTM>0.95 which is >=50% and <90% of total obs.;	530;	530
RABIT	Rabbit	Oryctolagus cuniculus	G1TD33	T28	-	-	Q86WB0_T28;	46;	P	37;	37	5+ obs. at PTM>0.95 which is >=10% and <50% of total obs.;	320;	320
RABIT	Rabbit	Oryctolagus cuniculus	G1TD33	S62	-	-	Q86WB0_S62;	123;	P	32;	32	5+ obs. at PTM>0.95 which is >=10% and <50% of total obs.;	457;	457
RABIT	Rabbit	Oryctolagus cuniculus	G1TD33	S321	-	-	Q86WB0_S321;	949;	P	51;	51	5+ obs. at PTM>0.95 which is >=90% of total obs.;	1371;	1371
RABIT	Rabbit	Oryctolagus cuniculus	G1TD33	S335	-	-	Q86WB0_S335;	967;	P	42;	42	5+ obs. at PTM>0.95 which is >=10% and <50% of total obs.;	340;	340
RABIT	Rabbit	Oryctolagus cuniculus	G1TD33	S344	-	-	Q86WB0_S344;	1030;	P	61;	61	5+ obs. at PTM>0.95 which is >=10% and <50% of total obs.;	629;	629
RABIT	Rabbit	Oryctolagus cuniculus	G1TD33	S407	-	-	Q86WB0_S407;	1303;	S	429;	429	5+ obs. at PTM>0.95 which is >=10% and <50% of total obs.;	110;	110
RABIT	Rabbit	Oryctolagus cuniculus	G1TD42	T262	-	-	Q9Y242_T263;	1841;	P	11;	11	5+ obs. at PTM>0.95 which is >=50% and <90% of total obs.;	5;	5
RABIT	Rabbit	Oryctolagus cuniculus	G1TD47	S490	-	-	Q8N3E9_S496;	755;	D	17;	17	5+ obs. at PTM>0.95 which is >=90% of total obs.;	209;	209
RABIT	Rabbit	Oryctolagus cuniculus	G1TD48	S380	-	-	Q9Y6R4_S431;	1308;	P	12;	12	5+ obs. at PTM>0.95 which is >=10% and <50% of total obs.;	42;	42
RABIT	Rabbit	Oryctolagus cuniculus	G1TD48	T396	-	-	Q9Y6R4_T447;	1324;	E	7;	7	5+ obs. at PTM>0.95 which is >=50% and <90% of total obs.;	97;	97
RABIT	Rabbit	Oryctolagus cuniculus	G1TD48	S441	-	-	Q9Y6R4_S499;	1401;	E	22;	22	5+ obs. at PTM>0.95 which is >=10% and <50% of total obs.;	24;	24
RABIT	Rabbit	Oryctolagus cuniculus	G1TD48	S1140	-	-	Q9Y6R4_S1252;	2397;	P	5;	5	5+ obs. at PTM>0.95 which is >=10% and <50% of total obs.;	67;	67
RABIT	Rabbit	Oryctolagus cuniculus	G1TD56	S73	-	-	Q99640_S40;	324;	L	12;	12	5+ obs. at PTM>0.95 which is >=90% of total obs.;	6;	6
RABIT	Rabbit	Oryctolagus cuniculus	G1TD56	S83	-	-	Q99640_S50;	417;	L	9;	9	5+ obs. at PTM>0.95 which is >=90% of total obs.;	120;	120
RABIT	Rabbit	Oryctolagus cuniculus	G1TD56	T104	-	-	Q99640_T71;	583;	P	13;	13	5+ obs. at PTM>0.95 which is >=90% of total obs.;	5;	5
RABIT	Rabbit	Oryctolagus cuniculus	G1TD56	S153	-	-	Q99640_S120;	951;	Y	10;	10	5+ obs. at PTM>0.95 which is >=10% and <50% of total obs.;	8;	8
RABIT	Rabbit	Oryctolagus cuniculus	G1TD56	S176	-	-	Q99640_S143;	999;	P	22;	22	5+ obs. at PTM>0.95 which is >=50% and <90% of total obs.;	877;	877
RABIT	Rabbit	Oryctolagus cuniculus	G1TD61	S181	-	-	Q9Y2W2_S181;	528;	I	8;	8	5+ obs. at PTM>0.95 which is >=90% of total obs.;	14;	14
RABIT	Rabbit	Oryctolagus cuniculus	G1TD61	S237	-	-	Q9Y2W2_S237;	604;	P	72;	72	5+ obs. at PTM>0.95 which is >=10% and <50% of total obs.;	183;	183
RABIT	Rabbit	Oryctolagus cuniculus	G1TD61	S279	-	-	Q9Y2W2_S279;	655;	D	10;	10	5+ obs. at PTM>0.95 which is >=10% and <50% of total obs.;	9;	9
RABIT	Rabbit	Oryctolagus cuniculus	G1TD61	T328	-	-	Q9Y2W2_T328;	728;	P	6;	6	5+ obs. at PTM>0.95 which is >=90% of total obs.;	46;	46
RABIT	Rabbit	Oryctolagus cuniculus	G1TD61	S353	-	-	Q9Y2W2_S353;	761;	E	21;	21	5+ obs. at PTM>0.95 which is >=50% and <90% of total obs.;	447;	447
RABIT	Rabbit	Oryctolagus cuniculus	G1TD61	S361	-	-	Q9Y2W2_S361;	770;	D	21;	21	5+ obs. at PTM>0.95 which is >=50% and <90% of total obs.;	448;	448
RABIT	Rabbit	Oryctolagus cuniculus	G1TD65	T115	-	-	Q8WU20_T132;	253;	P	28;	28	5+ obs. at PTM>0.95 which is >=10% and <50% of total obs.;	17;	17
RABIT	Rabbit	Oryctolagus cuniculus	G1TD65	T118	-	-	Q8WU20_T135;	260;	P	28;	28	5+ obs. at PTM>0.95 which is >=10% and <50% of total obs.;	9;	9
RABIT	Rabbit	Oryctolagus cuniculus	G1TD65	S310	-	-	Q8WU20_S327;	622;	T	44;	44	5+ obs. at PTM>0.95 which is >=10% and <50% of total obs.;	26;	26
RABIT	Rabbit	Oryctolagus cuniculus	G1TD84	S6	-	-	Q9H6E5_S6;	164;	D	8;	8	5+ obs. at PTM>0.95 which is >=50% and <90% of total obs.;	25;	25
RABIT	Rabbit	Oryctolagus cuniculus	G1TD94	S4575	-	-	Q07954_S4520;	6388;	L	8;	8	5+ obs. at PTM>0.95 which is >=10% and <50% of total obs.;	88;	88
RABIT	Rabbit	Oryctolagus cuniculus	G1TD95	T112	-	-	Q9H8U3_T112;	291;	P	5;	5	5+ obs. at PTM>0.95 which is >=10% and <50% of total obs.;	5;	5
RABIT	Rabbit	Oryctolagus cuniculus	G1TD95	S124	-	-	Q9H8U3_S124;	326;	E	8;	8	5+ obs. at PTM>0.95 which is >=10% and <50% of total obs.;	17;	17
RABIT	Rabbit	Oryctolagus cuniculus	G1TD95	S129	-	-	Q9H8U3_S129;	331;	P	9;	9	5+ obs. at PTM>0.95 which is >=50% and <90% of total obs.;	52;	52
RABIT	Rabbit	Oryctolagus cuniculus	G1TD98	T326	-	-	P00390_T383;	711;	P	7;	7	5+ obs. at PTM>0.95 which is >=90% of total obs.;	46;	46
RABIT	Rabbit	Oryctolagus cuniculus	G1TDA6	S110	-	-	P17542_S122;	681;	P	91;	91	5+ obs. at PTM>0.95 which is >=90% of total obs.;	550;	550
RABIT	Rabbit	Oryctolagus cuniculus	G1TDA7	S303	-	-	Q99459_S303;	1127;	D	30;	30	5+ obs. at PTM>0.95 which is >=90% of total obs.;	125;	125
RABIT	Rabbit	Oryctolagus cuniculus	G1TDA7	T377	-	-	Q99459_T377;	1233;	P	30;	30	5+ obs. at PTM>0.95 which is >=10% and <50% of total obs.;	117;	117
RABIT	Rabbit	Oryctolagus cuniculus	G1TDA7	T385	-	-	Q99459_T385;	1241;	P	54;	54	5+ obs. at PTM>0.95 which is >=10% and <50% of total obs.;	251;	251
RABIT	Rabbit	Oryctolagus cuniculus	G1TDA7	T396	-	-	Q99459_T396;	1257;	P	56;	56	5+ obs. at PTM>0.95 which is >=10% and <50% of total obs.;	207;	207
RABIT	Rabbit	Oryctolagus cuniculus	G1TDA7	T404	-	-	Q99459_T404;	1267;	P	43;	43	5+ obs. at PTM>0.95 which is >=10% and <50% of total obs.;	34;	34
RABIT	Rabbit	Oryctolagus cuniculus	G1TDA7	T424	-	-	Q99459_T424;	1319;	P	100;	100	5+ obs. at PTM>0.95 which is >=10% and <50% of total obs.;	37;	37
RABIT	Rabbit	Oryctolagus cuniculus	G1TDA7	T430	-	-	Q99459_T430;	1328;	P	20;	20	5+ obs. at PTM>0.95 which is >=10% and <50% of total obs.;	30;	30
RABIT	Rabbit	Oryctolagus cuniculus	G1TDC1	S365	-	-	Q9BXC9_S365;	524;	P	8;	8	5+ obs. at PTM>0.95 which is >=90% of total obs.;	27;	27
RABIT	Rabbit	Oryctolagus cuniculus	G1TDC3	S212	-	-	Q14697_S190;	1019;	K	8;	8	5+ obs. at PTM>0.95 which is >=50% and <90% of total obs.;	23;	23
RABIT	Rabbit	Oryctolagus cuniculus	G1TDC4	S41	-	-	Q13129_S41;	49;	P	18;	18	5+ obs. at PTM>0.95 which is >=10% and <50% of total obs.;	11;	11
RABIT	Rabbit	Oryctolagus cuniculus	G1TDC4	S632	-	-	Q13129_S632;	712;	P	35;	35	5+ obs. at PTM>0.95 which is >=10% and <50% of total obs.;	85;	85
RABIT	Rabbit	Oryctolagus cuniculus	G1TDC6	S49	-	-	A1KXE4_S6;	49;	P	8;	8	5+ obs. at PTM>0.95 which is >=10% and <50% of total obs.;	21;	21
RABIT	Rabbit	Oryctolagus cuniculus	G1TDC8	S279	-	-	Q6P9B9_S279;	599;	P	16;	16	5+ obs. at PTM>0.95 which is >=50% and <90% of total obs.;	30;	30
RABIT	Rabbit	Oryctolagus cuniculus	G1TDE0	S990	-	-	Q8IWU2_S1107;	1639;	D	11;	11	5+ obs. at PTM>0.95 which is >=50% and <90% of total obs.;	69;	69
RABIT	Rabbit	Oryctolagus cuniculus	G1TDE0	S1335	-	-	Q8IWU2_S1450;	2266;	P	9;	9	5+ obs. at PTM>0.95 which is >=10% and <50% of total obs.;	33;	33
RABIT	Rabbit	Oryctolagus cuniculus	G1TDE7	S741	-	-	Q6PIJ6_S740;	1312;	P	12;	12	5+ obs. at PTM>0.95 which is >=10% and <50% of total obs.;	14;	14
RABIT	Rabbit	Oryctolagus cuniculus	G1TDF1	S42	-	-	P61266_S14;Q16623_S14;	702;717;	D	5;12;	8	5+ obs. at PTM>0.95 which is >=10% and <50% of total obs.;5+ obs. at PTM>0.95 which is >=10% and <50% of total obs.;	167;126;	146
RABIT	Rabbit	Oryctolagus cuniculus	G1TDF6	S19	-	-	O75955_S19;	111;	P	7;	7	5+ obs. at PTM>0.95 which is >=90% of total obs.;	20;	20
RABIT	Rabbit	Oryctolagus cuniculus	G1TDF6	S385	-	-	O75955_S385;	676;	G	5;	5	5+ obs. at PTM>0.95 which is >=10% and <50% of total obs.;	16;	16
RABIT	Rabbit	Oryctolagus cuniculus	G1TDG0	S505	-	-	Q96SB8_S669;	1491;	D	11;	11	5+ obs. at PTM>0.95 which is >=50% and <90% of total obs.;	39;	39
RABIT	Rabbit	Oryctolagus cuniculus	G1TDI0	S2	-	-	Q9UQ80_S2;	134;	G	29;	29	5+ obs. at PTM>0.95 which is >=50% and <90% of total obs.;	913;	913
RABIT	Rabbit	Oryctolagus cuniculus	G1TDI0	T386	-	-	Q9UQ80_T386;	863;	L	23;	23	5+ obs. at PTM>0.95 which is >=10% and <50% of total obs.;	132;	132
RABIT	Rabbit	Oryctolagus cuniculus	G1TDJ3	S807	-	-	Q9BSJ8_S820;	2712;	P	98;	98	5+ obs. at PTM>0.95 which is >=10% and <50% of total obs.;	111;	111
RABIT	Rabbit	Oryctolagus cuniculus	G1TDJ3	S950	-	-	Q9BSJ8_S963;	3395;	P	18;	18	5+ obs. at PTM>0.95 which is >=10% and <50% of total obs.;	124;	124
RABIT	Rabbit	Oryctolagus cuniculus	G1TDK5	S388	-	-	Q6IQ23_S448;	1231;	L	5;	5	5+ obs. at PTM>0.95 which is >=50% and <90% of total obs.;	26;	26
RABIT	Rabbit	Oryctolagus cuniculus	G1TDK5	S425	-	-	Q6IQ23_S485;	1384;	P	5;	5	5+ obs. at PTM>0.95 which is >=10% and <50% of total obs.;	63;	63
RABIT	Rabbit	Oryctolagus cuniculus	G1TDK5	S496	-	-	Q6IQ23_S556;	1508;	M	9;	9	5+ obs. at PTM>0.95 which is >=50% and <90% of total obs.;	71;	71
RABIT	Rabbit	Oryctolagus cuniculus	G1TDK5	S544	-	-	Q6IQ23_S604;	1744;	V	11;	11	5+ obs. at PTM>0.95 which is >=10% and <50% of total obs.;	73;	73
RABIT	Rabbit	Oryctolagus cuniculus	G1TDK5	S552	-	-	Q6IQ23_S612;	1753;	P	16;	16	5+ obs. at PTM>0.95 which is >=10% and <50% of total obs.;	108;	108
RABIT	Rabbit	Oryctolagus cuniculus	G1TDK5	S571	-	-	Q6IQ23_S631;	1772;	M	7;	7	5+ obs. at PTM>0.95 which is >=10% and <50% of total obs.;	20;	20
RABIT	Rabbit	Oryctolagus cuniculus	G1TDK5	S917	-	-	Q6IQ23_S977;	2902;	R	5;	5	5+ obs. at PTM>0.95 which is >=90% of total obs.;	8;	8
RABIT	Rabbit	Oryctolagus cuniculus	G1TDL0	S115	-	-	Q8NAN2_S147;	287;	Q	20;	20	5+ obs. at PTM>0.95 which is >=50% and <90% of total obs.;	20;	20
RABIT	Rabbit	Oryctolagus cuniculus	G1TDL2	S10	-	-	P62888_S10;	75;	L	26;	26	5+ obs. at PTM>0.95 which is >=10% and <50% of total obs.;	110;	110
RABIT	Rabbit	Oryctolagus cuniculus	G1TDL8	S64	-	-	Q9HAW4_S65;	291;	D	13;	13	5+ obs. at PTM>0.95 which is >=10% and <50% of total obs.;	49;	49
RABIT	Rabbit	Oryctolagus cuniculus	G1TDL8	S66	-	-	Q9HAW4_S67;	293;	E	14;	14	5+ obs. at PTM>0.95 which is >=10% and <50% of total obs.;	48;	48
RABIT	Rabbit	Oryctolagus cuniculus	G1TDL8	S82	-	-	Q9HAW4_S83;	319;	A	13;	13	5+ obs. at PTM>0.95 which is >=50% and <90% of total obs.;	106;	106
RABIT	Rabbit	Oryctolagus cuniculus	G1TDL8	S222	-	-	Q9HAW4_S225;	657;	P	17;	17	5+ obs. at PTM>0.95 which is >=10% and <50% of total obs.;	111;	111
RABIT	Rabbit	Oryctolagus cuniculus	G1TDL8	S761	-	-	Q9HAW4_S762;	1545;	C	5;	5	5+ obs. at PTM>0.95 which is >=10% and <50% of total obs.;	11;	11
RABIT	Rabbit	Oryctolagus cuniculus	G1TDL8	S808	-	-	Q9HAW4_S810;	1628;	P	31;	31	5+ obs. at PTM>0.95 which is >=10% and <50% of total obs.;	125;	125
RABIT	Rabbit	Oryctolagus cuniculus	G1TDL8	S948	-	-	Q9HAW4_S950;	1889;	Q	17;	17	5+ obs. at PTM>0.95 which is >=10% and <50% of total obs.;	25;	25
RABIT	Rabbit	Oryctolagus cuniculus	G1TDL8	S1156	-	-	Q9HAW4_S1156;	2179;	D	45;	45	5+ obs. at PTM>0.95 which is >=10% and <50% of total obs.;	45;	45
RABIT	Rabbit	Oryctolagus cuniculus	G1TDL8	S1289	-	-	Q9HAW4_S1289;	2366;	P	27;	27	5+ obs. at PTM>0.95 which is >=10% and <50% of total obs.;	153;	153
RABIT	Rabbit	Oryctolagus cuniculus	G1TDL8	S1315	-	-	Q9HAW4_S1316;	2404;	P	6;	6	5+ obs. at PTM>0.95 which is >=10% and <50% of total obs.;	18;	18
RABIT	Rabbit	Oryctolagus cuniculus	G1TDL9	S628	-	-	Q8WU17_S625;	1580;	D	12;	12	5+ obs. at PTM>0.95 which is >=50% and <90% of total obs.;	38;	38
RABIT	Rabbit	Oryctolagus cuniculus	G1TDL9	S637	-	-	Q8WU17_S634;	1631;	T	13;	13	5+ obs. at PTM>0.95 which is >=50% and <90% of total obs.;	44;	44
RABIT	Rabbit	Oryctolagus cuniculus	G1TDL9	T638	-	-	Q8WU17_T635;	1632;	D	9;	9	5+ obs. at PTM>0.95 which is >=50% and <90% of total obs.;	43;	43
RABIT	Rabbit	Oryctolagus cuniculus	G1TDL9	T666	-	-	Q8WU17_T663;	1727;	D	27;	27	5+ obs. at PTM>0.95 which is >=50% and <90% of total obs.;	440;	440
RABIT	Rabbit	Oryctolagus cuniculus	G1TDM0	S213	-	-	Q9NXW2_S178;	333;	Q	14;	14	5+ obs. at PTM>0.95 which is >=50% and <90% of total obs.;	5;	5
RABIT	Rabbit	Oryctolagus cuniculus	G1TDM7	T36	-	-	P05423_T36;	177;	P	7;	7	5+ obs. at PTM>0.95 which is >=10% and <50% of total obs.;	6;	6
RABIT	Rabbit	Oryctolagus cuniculus	G1TDN4	S83	-	-	P10644_S83;P31321_S83;	330;351;	P	296;25;	160	5+ obs. at PTM>0.95 which is >=10% and <50% of total obs.;5+ obs. at PTM>0.95 which is >=10% and <50% of total obs.;	5511;255;	2883
RABIT	Rabbit	Oryctolagus cuniculus	G1TDN5	T188	-	-	P18847_T162;	756;	P	6;	6	5+ obs. at PTM>0.95 which is >=90% of total obs.;	8;	8
RABIT	Rabbit	Oryctolagus cuniculus	G1TDN6	S21	-	-	P02538_S22;	609;	A	6;	6	5+ obs. at PTM>0.95 which is >=10% and <50% of total obs.;	90;	90
RABIT	Rabbit	Oryctolagus cuniculus	G1TDN6	S36	-	-	P13647_S36;	103;	R	7;	7	5+ obs. at PTM>0.95 which is >=10% and <50% of total obs.;	26;	26
RABIT	Rabbit	Oryctolagus cuniculus	G1TDN6	S47	-	-	P13647_S50;	119;	L	28;	28	5+ obs. at PTM>0.95 which is >=10% and <50% of total obs.;	157;	157
RABIT	Rabbit	Oryctolagus cuniculus	G1TDN6	S61	-	-	P02538_S60;P04259_S60;P13647_S64;P48668_S60;	663;665;137;665;	L	45;43;135;45;	67	5+ obs. at PTM>0.95 which is >=50% and <90% of total obs.;5+ obs. at PTM>0.95 which is >=50% and <90% of total obs.;5+ obs. at PTM>0.95 which is >=50% and <90% of total obs.;5+ obs. at PTM>0.95 which is >=50% and <90% of total obs.;	626;626;291;626;	542
RABIT	Rabbit	Oryctolagus cuniculus	G1TDN6	S178	-	-	O95678_S162;P02538_S176;P04259_S176;P13647_S181;P48668_S176;Q5XKE5_S155;	1462;1265;1190;746;1190;495;	F	26;26;26;26;26;26;	26	5+ obs. at PTM>0.95 which is >=90% of total obs.;5+ obs. at PTM>0.95 which is >=90% of total obs.;5+ obs. at PTM>0.95 which is >=90% of total obs.;5+ obs. at PTM>0.95 which is >=90% of total obs.;5+ obs. at PTM>0.95 which is >=90% of total obs.;5+ obs. at PTM>0.95 which is >=90% of total obs.;	70;70;70;70;70;70;	70
RABIT	Rabbit	Oryctolagus cuniculus	G1TDN6	S350	-	-	O95678_S334;	2164;	R	12;	12	5+ obs. at PTM>0.95 which is >=50% and <90% of total obs.;	63;	63
RABIT	Rabbit	Oryctolagus cuniculus	G1TDN8	S145	-	-	Q86Y46_S145;	1310;	F	26;	26	5+ obs. at PTM>0.95 which is >=90% of total obs.;	70;	70
RABIT	Rabbit	Oryctolagus cuniculus	G1TDQ3	S211	-	-	O43684_S211;	561;	P	14;	14	5+ obs. at PTM>0.95 which is >=50% and <90% of total obs.;	116;	116
RABIT	Rabbit	Oryctolagus cuniculus	G1TDR2	S66	-	-	Q68DK7_S66;	375;	P	6;	6	5+ obs. at PTM>0.95 which is >=10% and <50% of total obs.;	33;	33
RABIT	Rabbit	Oryctolagus cuniculus	G1TDR2	S70	-	-	Q68DK7_S70;	391;	P	6;	6	5+ obs. at PTM>0.95 which is >=10% and <50% of total obs.;	13;	13
RABIT	Rabbit	Oryctolagus cuniculus	G1TDR2	S126	-	-	Q68DK7_S126;	560;	P	9;	9	5+ obs. at PTM>0.95 which is >=90% of total obs.;	413;	413
RABIT	Rabbit	Oryctolagus cuniculus	G1TDR2	S204	-	-	Q68DK7_S205;	1226;	P	17;	17	5+ obs. at PTM>0.95 which is >=10% and <50% of total obs.;	200;	200
RABIT	Rabbit	Oryctolagus cuniculus	G1TDR2	S361	-	-	Q68DK7_S362;	2022;	P	9;	9	5+ obs. at PTM>0.95 which is >=10% and <50% of total obs.;	41;	41
RABIT	Rabbit	Oryctolagus cuniculus	G1TDR2	T385	-	-	Q68DK7_T386;	2121;	P	21;	21	5+ obs. at PTM>0.95 which is >=50% and <90% of total obs.;	5;	5
RABIT	Rabbit	Oryctolagus cuniculus	G1TDR2	T395	-	-	Q68DK7_T396;	2165;	P	31;	31	5+ obs. at PTM>0.95 which is >=10% and <50% of total obs.;	14;	14
RABIT	Rabbit	Oryctolagus cuniculus	G1TDR2	S441	-	-	Q68DK7_S442;	2320;	P	13;	13	5+ obs. at PTM>0.95 which is >=50% and <90% of total obs.;	109;	109
RABIT	Rabbit	Oryctolagus cuniculus	G1TDT3	S412	-	-	Q15813_S408;	818;	E	6;	6	5+ obs. at PTM>0.95 which is >=50% and <90% of total obs.;	8;	8
RABIT	Rabbit	Oryctolagus cuniculus	G1TDT3	S499	-	-	Q15813_S495;	950;	P	6;	6	5+ obs. at PTM>0.95 which is >=90% of total obs.;	12;	12
RABIT	Rabbit	Oryctolagus cuniculus	G1TDU0	S891	-	-	P33176_S933;	2948;	P	24;	24	5+ obs. at PTM>0.95 which is >=10% and <50% of total obs.;	114;	114
RABIT	Rabbit	Oryctolagus cuniculus	G1TDU8	S143	-	-	Q969S3_S143;	293;	P	7;	7	5+ obs. at PTM>0.95 which is >=10% and <50% of total obs.;	20;	20
RABIT	Rabbit	Oryctolagus cuniculus	G1TDU8	S275	-	-	Q969S3_S276;	471;	F	5;	5	5+ obs. at PTM>0.95 which is >=50% and <90% of total obs.;	8;	8
RABIT	Rabbit	Oryctolagus cuniculus	G1TDV8	T61	-	-	Q96RS0_T60;	219;	E	7;	7	5+ obs. at PTM>0.95 which is >=10% and <50% of total obs.;	9;	9
RABIT	Rabbit	Oryctolagus cuniculus	G1TDV8	S86	-	-	Q96RS0_S85;	258;	E	21;	21	5+ obs. at PTM>0.95 which is >=50% and <90% of total obs.;	567;	567
RABIT	Rabbit	Oryctolagus cuniculus	G1TDV8	S90	-	-	Q96RS0_S89;	269;	E	32;	32	5+ obs. at PTM>0.95 which is >=50% and <90% of total obs.;	717;	717
RABIT	Rabbit	Oryctolagus cuniculus	G1TDV8	S157	-	-	Q96RS0_S154;	403;	D	19;	19	5+ obs. at PTM>0.95 which is >=10% and <50% of total obs.;	152;	152
RABIT	Rabbit	Oryctolagus cuniculus	G1TDV8	S407	-	-	Q96RS0_S405;	1165;	G	79;	79	5+ obs. at PTM>0.95 which is >=10% and <50% of total obs.;	58;	58
RABIT	Rabbit	Oryctolagus cuniculus	G1TDV8	S414	-	-	Q96RS0_S412;	1187;	E	78;	78	5+ obs. at PTM>0.95 which is >=10% and <50% of total obs.;	144;	144
RABIT	Rabbit	Oryctolagus cuniculus	G1TDV8	S440	-	-	Q96RS0_S438;	1253;	D	16;	16	5+ obs. at PTM>0.95 which is >=50% and <90% of total obs.;	43;	43
RABIT	Rabbit	Oryctolagus cuniculus	G1TDV9	T141	-	-	Q96MW1_T139;	365;	D	59;	59	5+ obs. at PTM>0.95 which is >=50% and <90% of total obs.;	913;	913
RABIT	Rabbit	Oryctolagus cuniculus	G1TDW6	S23	-	-	Q9NWW5_S23;	1284;	F	13;	13	5+ obs. at PTM>0.95 which is >=10% and <50% of total obs.;	41;	41
RABIT	Rabbit	Oryctolagus cuniculus	G1TDW7	S18	-	-	Q8N3X1_S18;	68;	P	36;	36	5+ obs. at PTM>0.95 which is >=90% of total obs.;	1851;	1851
RABIT	Rabbit	Oryctolagus cuniculus	G1TDW7	S119	-	-	Q8N3X1_S116;	235;	D	24;	24	5+ obs. at PTM>0.95 which is >=50% and <90% of total obs.;	531;	531
RABIT	Rabbit	Oryctolagus cuniculus	G1TDW7	S436	-	-	Q8N3X1_S432;	770;	P	54;	54	5+ obs. at PTM>0.95 which is >=10% and <50% of total obs.;	155;	155
RABIT	Rabbit	Oryctolagus cuniculus	G1TDW7	T483	-	-	Q8N3X1_T479;	856;	P	36;	36	5+ obs. at PTM>0.95 which is >=10% and <50% of total obs.;	205;	205
RABIT	Rabbit	Oryctolagus cuniculus	G1TDW7	S503	-	-	Q8N3X1_S499;	886;	D	30;	30	5+ obs. at PTM>0.95 which is >=50% and <90% of total obs.;	535;	535
RABIT	Rabbit	Oryctolagus cuniculus	G1TDY4	S98	-	-	Q13895_S98;	311;	D	60;	60	5+ obs. at PTM>0.95 which is >=10% and <50% of total obs.;	2181;	2181
RABIT	Rabbit	Oryctolagus cuniculus	G1TDY4	S167	-	-	Q13895_S167;	445;	E	9;	9	5+ obs. at PTM>0.95 which is >=10% and <50% of total obs.;	30;	30
RABIT	Rabbit	Oryctolagus cuniculus	G1TDY5	S102	-	-	Q92667_S107;	247;	S	20;	20	5+ obs. at PTM>0.95 which is >=10% and <50% of total obs.;	87;	87
RABIT	Rabbit	Oryctolagus cuniculus	G1TDY5	S146	-	-	Q92667_S151;	311;	P	13;	13	5+ obs. at PTM>0.95 which is >=10% and <50% of total obs.;	86;	86
RABIT	Rabbit	Oryctolagus cuniculus	G1TDY5	S416	-	-	Q92667_S445;	953;	P	11;	11	5+ obs. at PTM>0.95 which is >=10% and <50% of total obs.;	25;	25
RABIT	Rabbit	Oryctolagus cuniculus	G1TDY5	T506	-	-	Q92667_T533;	1068;	P	37;	37	5+ obs. at PTM>0.95 which is >=10% and <50% of total obs.;	170;	170
RABIT	Rabbit	Oryctolagus cuniculus	G1TDZ5	S151	-	-	Q2TAM9_S153;	363;	P	6;	6	5+ obs. at PTM>0.95 which is >=90% of total obs.;	47;	47
RABIT	Rabbit	Oryctolagus cuniculus	G1TDZ9	S1169	-	-	Q9Y4B4_S1169;	4789;	P	23;	23	5+ obs. at PTM>0.95 which is >=10% and <50% of total obs.;	66;	66
RABIT	Rabbit	Oryctolagus cuniculus	G1TDZ9	S1172	-	-	Q9Y4B4_S1172;	4792;	P	12;	12	5+ obs. at PTM>0.95 which is >=10% and <50% of total obs.;	66;	66
RABIT	Rabbit	Oryctolagus cuniculus	G1TDZ9	T1260	-	-	Q9Y4B4_T1260;	4947;	P	19;	19	5+ obs. at PTM>0.95 which is >=50% and <90% of total obs.;	190;	190
RABIT	Rabbit	Oryctolagus cuniculus	G1TE06	S208	-	-	Q8IV32_S208;	382;	P	6;	6	5+ obs. at PTM>0.95 which is >=50% and <90% of total obs.;	26;	26
RABIT	Rabbit	Oryctolagus cuniculus	G1TE13	T138	-	-	P84095_T138;	341;	P	6;	6	5+ obs. at PTM>0.95 which is >=90% of total obs.;	15;	15
RABIT	Rabbit	Oryctolagus cuniculus	G1TE13	T180	-	-	P84095_T180;	383;	P	11;	11	5+ obs. at PTM>0.95 which is >=90% of total obs.;	10;	10
RABIT	Rabbit	Oryctolagus cuniculus	G1TE17	S16	-	-	P26599_S16;	386;	D	9;	9	5+ obs. at PTM>0.95 which is >=10% and <50% of total obs.;	16;	16
RABIT	Rabbit	Oryctolagus cuniculus	G1TE17	S313	-	-	Q9UKA9_S308;	1028;	P	7;	7	5+ obs. at PTM>0.95 which is >=10% and <50% of total obs.;	63;	63
RABIT	Rabbit	Oryctolagus cuniculus	G1TE17	S439	-	-	P26599_S433;	1349;	P	21;	21	5+ obs. at PTM>0.95 which is >=50% and <90% of total obs.;	95;	95
RABIT	Rabbit	Oryctolagus cuniculus	G1TE20	S149	-	-	Q7Z2K6_S53;	299;	P	11;	11	5+ obs. at PTM>0.95 which is >=10% and <50% of total obs.;	18;	18
RABIT	Rabbit	Oryctolagus cuniculus	G1TE21	S594	-	-	Q5W0V3_S617;	1303;	P	9;	9	5+ obs. at PTM>0.95 which is >=90% of total obs.;	9;	9
RABIT	Rabbit	Oryctolagus cuniculus	G1TE49	S511	-	-	O95625_S511;	946;	V	15;	15	5+ obs. at PTM>0.95 which is >=50% and <90% of total obs.;	5;	5
RABIT	Rabbit	Oryctolagus cuniculus	G1TE49	S817	-	-	O95625_S817;	1364;	V	5;	5	5+ obs. at PTM>0.95 which is >=50% and <90% of total obs.;	6;	6
RABIT	Rabbit	Oryctolagus cuniculus	G1TE60	S215	-	-	Q9UDT6_S207;	778;	D	13;	13	5+ obs. at PTM>0.95 which is >=10% and <50% of total obs.;	56;	56
RABIT	Rabbit	Oryctolagus cuniculus	G1TE60	S302	-	-	Q9UDT6_S294;	900;	P	12;	12	5+ obs. at PTM>0.95 which is >=10% and <50% of total obs.;	31;	31
RABIT	Rabbit	Oryctolagus cuniculus	G1TE60	S881	-	-	Q9UDT6_S923;	2276;	P	16;	16	5+ obs. at PTM>0.95 which is >=90% of total obs.;	142;	142
RABIT	Rabbit	Oryctolagus cuniculus	G1TE61	S6	-	-	O60684_S6;	98;	P	20;	20	5+ obs. at PTM>0.95 which is >=50% and <90% of total obs.;	457;	457
RABIT	Rabbit	Oryctolagus cuniculus	G1TE64	S487	-	-	O95758_S454;	1320;	P	9;	9	5+ obs. at PTM>0.95 which is >=10% and <50% of total obs.;	6;	6
RABIT	Rabbit	Oryctolagus cuniculus	G1TE68	T121	-	-	Q6FI13_T121;	150;	E	5;	5	5+ obs. at PTM>0.95 which is >=10% and <50% of total obs.;	10;	10
RABIT	Rabbit	Oryctolagus cuniculus	G1TE69	S189	-	-	Q07955_S2;	189;	G	15;	15	5+ obs. at PTM>0.95 which is >=90% of total obs.;	45;	45
RABIT	Rabbit	Oryctolagus cuniculus	G1TE69	S386	-	-	Q07955_S199;	819;	P	103;	103	5+ obs. at PTM>0.95 which is >=10% and <50% of total obs.;	1022;	1022
RABIT	Rabbit	Oryctolagus cuniculus	G1TE69	S425	-	-	Q07955_S238;	997;	P	36;	36	5+ obs. at PTM>0.95 which is >=10% and <50% of total obs.;	11;	11
RABIT	Rabbit	Oryctolagus cuniculus	G1TE69	S429	-	-	Q07955_S242;	1004;	R	7;	7	5+ obs. at PTM>0.95 which is >=90% of total obs.;	10;	10
RABIT	Rabbit	Oryctolagus cuniculus	G1TE76	S159	-	-	Q15056_S21;	213;	R	17;	17	5+ obs. at PTM>0.95 which is >=10% and <50% of total obs.;	16;	16
RABIT	Rabbit	Oryctolagus cuniculus	G1TE76	S248	-	-	Q15056_S110;	505;	L	6;	6	5+ obs. at PTM>0.95 which is >=90% of total obs.;	38;	38
RABIT	Rabbit	Oryctolagus cuniculus	G1TE76	T338	-	-	Q15056_T220;	1228;	P	14;	14	5+ obs. at PTM>0.95 which is >=10% and <50% of total obs.;	45;	45
RABIT	Rabbit	Oryctolagus cuniculus	G1TE76	S348	-	-	Q15056_S230;	1252;	A	43;	43	5+ obs. at PTM>0.95 which is >=10% and <50% of total obs.;	44;	44
RABIT	Rabbit	Oryctolagus cuniculus	G1TE78	S61	-	-	Q15121_S61;	157;	Y	5;	5	5+ obs. at PTM>0.95 which is >=10% and <50% of total obs.;	29;	29
RABIT	Rabbit	Oryctolagus cuniculus	G1TE78	S90	-	-	Q15121_S90;	186;	E	5;	5	5+ obs. at PTM>0.95 which is >=10% and <50% of total obs.;	14;	14
RABIT	Rabbit	Oryctolagus cuniculus	G1TE78	S104	-	-	Q15121_S104;	200;	A	278;	278	5+ obs. at PTM>0.95 which is >=50% and <90% of total obs.;	24;	24
RABIT	Rabbit	Oryctolagus cuniculus	G1TE78	S116	-	-	Q15121_S116;	213;	E	935;	935	5+ obs. at PTM>0.95 which is >=90% of total obs.;	2473;	2473
RABIT	Rabbit	Oryctolagus cuniculus	G1TE82	S33	-	-	Q9C075_S33;	98;	V	7;	7	5+ obs. at PTM>0.95 which is >=50% and <90% of total obs.;	19;	19
RABIT	Rabbit	Oryctolagus cuniculus	G1TE86	S353	-	-	O95376_S353;	726;	Q	39;	39	5+ obs. at PTM>0.95 which is >=50% and <90% of total obs.;	9;	9
RABIT	Rabbit	Oryctolagus cuniculus	G1TE90	S74	-	-	Q8WXF7_S10;	92;	W	16;	16	5+ obs. at PTM>0.95 which is >=50% and <90% of total obs.;	41;	41
RABIT	Rabbit	Oryctolagus cuniculus	G1TE90	S86	-	-	Q8WXF7_S22;	130;	S	11;	11	5+ obs. at PTM>0.95 which is >=10% and <50% of total obs.;	37;	37
RABIT	Rabbit	Oryctolagus cuniculus	G1TE90	S87	-	-	Q8WXF7_S23;	131;	E	10;	10	5+ obs. at PTM>0.95 which is >=10% and <50% of total obs.;	41;	41
RABIT	Rabbit	Oryctolagus cuniculus	G1TE93	S174	-	-	Q9UPS6_S211;	1486;	P	6;	6	5+ obs. at PTM>0.95 which is >=50% and <90% of total obs.;	34;	34
RABIT	Rabbit	Oryctolagus cuniculus	G1TE93	T239	-	-	Q9UPS6_T276;	1636;	P	24;	24	5+ obs. at PTM>0.95 which is >=50% and <90% of total obs.;	6;	6
RABIT	Rabbit	Oryctolagus cuniculus	G1TE93	T343	-	-	Q9UPS6_T381;	1902;	P	7;	7	5+ obs. at PTM>0.95 which is >=10% and <50% of total obs.;	62;	62
RABIT	Rabbit	Oryctolagus cuniculus	G1TE93	S484	-	-	O15047_S508;	2447;	D	9;	9	5+ obs. at PTM>0.95 which is >=10% and <50% of total obs.;	31;	31
RABIT	Rabbit	Oryctolagus cuniculus	G1TE93	T486	-	-	O15047_T510;	2449;	E	5;	5	5+ obs. at PTM>0.95 which is >=10% and <50% of total obs.;	13;	13
RABIT	Rabbit	Oryctolagus cuniculus	G1TE93	S1604	-	-	Q9UPS6_S1659;	6153;	P	18;	18	5+ obs. at PTM>0.95 which is >=90% of total obs.;	228;	228
RABIT	Rabbit	Oryctolagus cuniculus	G1TE93	S1608	-	-	Q9UPS6_S1663;	6157;	P	18;	18	5+ obs. at PTM>0.95 which is >=90% of total obs.;	227;	227
RABIT	Rabbit	Oryctolagus cuniculus	G1TEA1	T163	-	-	Q9NZI5_T208;	1058;	P	29;	29	5+ obs. at PTM>0.95 which is >=10% and <50% of total obs.;	63;	63
RABIT	Rabbit	Oryctolagus cuniculus	G1TEA3	S203	-	-	O95810_S203;	377;	S	8;	8	5+ obs. at PTM>0.95 which is >=10% and <50% of total obs.;	20;	20
RABIT	Rabbit	Oryctolagus cuniculus	G1TEA9	S357	-	-	P51956_S355;	1546;	P	6;	6	5+ obs. at PTM>0.95 which is >=10% and <50% of total obs.;	18;	18
RABIT	Rabbit	Oryctolagus cuniculus	G1TEA9	T481	-	-	P51956_T479;	2570;	D	14;	14	5+ obs. at PTM>0.95 which is >=50% and <90% of total obs.;	85;	85
RABIT	Rabbit	Oryctolagus cuniculus	G1TEB1	S346	-	-	Q2TAL8_S345;	2554;	P	6;	6	5+ obs. at PTM>0.95 which is >=10% and <50% of total obs.;	87;	87
RABIT	Rabbit	Oryctolagus cuniculus	G1TEB3	S500	-	-	P78312_S293;	722;	D	18;	18	5+ obs. at PTM>0.95 which is >=10% and <50% of total obs.;	93;	93
RABIT	Rabbit	Oryctolagus cuniculus	G1TEB3	S589	-	-	P78312_S383;	823;	P	6;	6	5+ obs. at PTM>0.95 which is >=50% and <90% of total obs.;	15;	15
RABIT	Rabbit	Oryctolagus cuniculus	G1TEB3	S1349	-	-	P78312_S1144;	2590;	P	24;	24	5+ obs. at PTM>0.95 which is >=90% of total obs.;	378;	378
RABIT	Rabbit	Oryctolagus cuniculus	G1TEC0	S9	-	-	Q96F86_S131;	337;	P	59;	59	5+ obs. at PTM>0.95 which is >=10% and <50% of total obs.;	411;	411
RABIT	Rabbit	Oryctolagus cuniculus	G1TEC0	S38	-	-	Q96F86_S161;	378;	W	313;	313	5+ obs. at PTM>0.95 which is >=50% and <90% of total obs.;	114;	114
RABIT	Rabbit	Oryctolagus cuniculus	G1TEC0	T50	-	-	Q96F86_T173;	395;	P	74;	74	5+ obs. at PTM>0.95 which is >=10% and <50% of total obs.;	16;	16
RABIT	Rabbit	Oryctolagus cuniculus	G1TEC5	S91	-	-	Q6PH81_S91;	309;	H	8;	8	5+ obs. at PTM>0.95 which is >=10% and <50% of total obs.;	8;	8
RABIT	Rabbit	Oryctolagus cuniculus	G1TEC6	S479	-	-	Q8N0X7_S470;	784;	P	13;	13	5+ obs. at PTM>0.95 which is >=50% and <90% of total obs.;	47;	47
RABIT	Rabbit	Oryctolagus cuniculus	G1TEC9	S62	-	-	Q8NFG4_S62;	359;	P	35;	35	5+ obs. at PTM>0.95 which is >=10% and <50% of total obs.;	225;	225
RABIT	Rabbit	Oryctolagus cuniculus	G1TEC9	S302	-	-	Q8NFG4_S302;	752;	E	11;	11	5+ obs. at PTM>0.95 which is >=10% and <50% of total obs.;	34;	34
RABIT	Rabbit	Oryctolagus cuniculus	G1TEE3	S117	-	-	Q6IN85_S117;	821;	E	14;	14	5+ obs. at PTM>0.95 which is >=10% and <50% of total obs.;	69;	69
RABIT	Rabbit	Oryctolagus cuniculus	G1TEE3	S698	-	-	Q6IN85_S698;	2044;	P	5;	5	5+ obs. at PTM>0.95 which is >=50% and <90% of total obs.;	62;	62
RABIT	Rabbit	Oryctolagus cuniculus	G1TEE3	S741	-	-	Q6IN85_S741;	2232;	P	46;	46	5+ obs. at PTM>0.95 which is >=10% and <50% of total obs.;	113;	113
RABIT	Rabbit	Oryctolagus cuniculus	G1TEE3	S789	-	-	Q6IN85_S789;	2415;	Q	9;	9	5+ obs. at PTM>0.95 which is >=50% and <90% of total obs.;	9;	9
RABIT	Rabbit	Oryctolagus cuniculus	G1TEF3	S169	-	-	Q9H4L4_S169;	1213;	P	60;	60	5+ obs. at PTM>0.95 which is >=10% and <50% of total obs.;	407;	407
RABIT	Rabbit	Oryctolagus cuniculus	G1TEF3	S181	-	-	Q9H4L4_S181;	1281;	P	50;	50	5+ obs. at PTM>0.95 which is >=10% and <50% of total obs.;	203;	203
RABIT	Rabbit	Oryctolagus cuniculus	G1TEF3	S188	-	-	Q9H4L4_S188;	1301;	P	23;	23	5+ obs. at PTM>0.95 which is >=90% of total obs.;	158;	158
RABIT	Rabbit	Oryctolagus cuniculus	G1TEF3	S212	-	-	Q9H4L4_S212;	1386;	P	14;	14	5+ obs. at PTM>0.95 which is >=50% and <90% of total obs.;	266;	266
RABIT	Rabbit	Oryctolagus cuniculus	G1TEF3	S232	-	-	Q9H4L4_S232;	1419;	P	109;	109	5+ obs. at PTM>0.95 which is >=10% and <50% of total obs.;	199;	199
RABIT	Rabbit	Oryctolagus cuniculus	G1TEF3	S307	-	-	Q9H4L4_S307;	1659;	P	8;	8	5+ obs. at PTM>0.95 which is >=50% and <90% of total obs.;	28;	28
RABIT	Rabbit	Oryctolagus cuniculus	G1TEF8	S65	-	-	Q13541_S65;	241;	P	94;	94	5+ obs. at PTM>0.95 which is >=10% and <50% of total obs.;	448;	448
RABIT	Rabbit	Oryctolagus cuniculus	G1TEF8	T70	-	-	Q13541_T70;	246;	P	73;	73	5+ obs. at PTM>0.95 which is >=10% and <50% of total obs.;	803;	803
RABIT	Rabbit	Oryctolagus cuniculus	G1TEF8	S112	-	-	Q13541_S112;	366;	Q	34;	34	5+ obs. at PTM>0.95 which is >=90% of total obs.;	138;	138
RABIT	Rabbit	Oryctolagus cuniculus	G1TEH1	S508	-	-	Q6IMN6_S566;	1095;	P	7;	7	5+ obs. at PTM>0.95 which is >=50% and <90% of total obs.;	26;	26
RABIT	Rabbit	Oryctolagus cuniculus	G1TEH3	S47	-	-	Q99081_S47;	65;	G	6;	6	5+ obs. at PTM>0.95 which is >=10% and <50% of total obs.;	15;	15
RABIT	Rabbit	Oryctolagus cuniculus	G1TEH3	S67	-	-	Q99081_S67;	100;	P	13;	13	5+ obs. at PTM>0.95 which is >=10% and <50% of total obs.;	40;	40
RABIT	Rabbit	Oryctolagus cuniculus	G1TEH3	S79	-	-	Q99081_S79;	135;	P	9;	9	5+ obs. at PTM>0.95 which is >=10% and <50% of total obs.;	18;	18
RABIT	Rabbit	Oryctolagus cuniculus	G1TEH3	S142	-	-	Q99081_S142;	219;	P	7;	7	5+ obs. at PTM>0.95 which is >=50% and <90% of total obs.;	10;	10
RABIT	Rabbit	Oryctolagus cuniculus	G1TEH3	T313	-	-	Q99081_T313;	534;	P	43;	43	5+ obs. at PTM>0.95 which is >=10% and <50% of total obs.;	56;	56
RABIT	Rabbit	Oryctolagus cuniculus	G1TEH3	S333	-	-	Q99081_S333;	561;	Q	25;	25	5+ obs. at PTM>0.95 which is >=10% and <50% of total obs.;	25;	25
RABIT	Rabbit	Oryctolagus cuniculus	G1TEH3	S386	-	-	P15923_S379;	813;	P	43;	43	5+ obs. at PTM>0.95 which is >=10% and <50% of total obs.;	229;	229
RABIT	Rabbit	Oryctolagus cuniculus	G1TEH3	S552	-	-	Q99081_S559;	1094;	T	237;	237	5+ obs. at PTM>0.95 which is >=10% and <50% of total obs.;	85;	85
RABIT	Rabbit	Oryctolagus cuniculus	G1TEH7	S162	-	-	P23771_S162;	562;	P	10;	10	5+ obs. at PTM>0.95 which is >=50% and <90% of total obs.;	75;	75
RABIT	Rabbit	Oryctolagus cuniculus	G1TEH7	T169	-	-	P23769_T192;	819;	P	6;	6	5+ obs. at PTM>0.95 which is >=10% and <50% of total obs.;	9;	9
RABIT	Rabbit	Oryctolagus cuniculus	G1TEI0	S41	-	-	P09874_S41;	173;	P	10;	10	5+ obs. at PTM>0.95 which is >=90% of total obs.;	96;	96
RABIT	Rabbit	Oryctolagus cuniculus	G1TEI0	S179	-	-	P09874_S179;	352;	Q	14;	14	5+ obs. at PTM>0.95 which is >=10% and <50% of total obs.;	7;	7
RABIT	Rabbit	Oryctolagus cuniculus	G1TEI0	S185	-	-	P09874_S185;	358;	L	6;	6	5+ obs. at PTM>0.95 which is >=90% of total obs.;	9;	9
RABIT	Rabbit	Oryctolagus cuniculus	G1TEI0	S274	-	-	P09874_S274;	530;	G	5;	5	5+ obs. at PTM>0.95 which is >=10% and <50% of total obs.;	15;	15
RABIT	Rabbit	Oryctolagus cuniculus	G1TEI0	S781	-	-	P09874_S782;	1169;	D	30;	30	5+ obs. at PTM>0.95 which is >=50% and <90% of total obs.;	110;	110
RABIT	Rabbit	Oryctolagus cuniculus	G1TEI1	S275	-	-	P20645_S267;	582;	E	16;	16	5+ obs. at PTM>0.95 which is >=90% of total obs.;	133;	133
RABIT	Rabbit	Oryctolagus cuniculus	G1TEJ1	T369	-	-	Q92692_T410;	1447;	P	12;	12	5+ obs. at PTM>0.95 which is >=10% and <50% of total obs.;	71;	71
RABIT	Rabbit	Oryctolagus cuniculus	G1TEJ1	S392	-	-	Q92692_S433;	1516;	P	12;	12	5+ obs. at PTM>0.95 which is >=10% and <50% of total obs.;	81;	81
RABIT	Rabbit	Oryctolagus cuniculus	G1TEJ1	T418	-	-	Q92692_T459;	1561;	L	9;	9	5+ obs. at PTM>0.95 which is >=10% and <50% of total obs.;	5;	5
RABIT	Rabbit	Oryctolagus cuniculus	G1TEJ2	S107	-	-	Q9UBC3_S100;	788;	P	5;	5	5+ obs. at PTM>0.95 which is >=50% and <90% of total obs.;	26;	26
RABIT	Rabbit	Oryctolagus cuniculus	G1TEJ2	S146	-	-	Q9UBC3_S136;	964;	P	17;	17	5+ obs. at PTM>0.95 which is >=10% and <50% of total obs.;	326;	326
RABIT	Rabbit	Oryctolagus cuniculus	G1TEJ2	T389	-	-	Q9UBC3_T383;	1827;	A	18;	18	5+ obs. at PTM>0.95 which is >=10% and <50% of total obs.;	12;	12
RABIT	Rabbit	Oryctolagus cuniculus	G1TEJ6	S1219	-	-	Q8NFP9_S1321;	3234;	P	6;	6	5+ obs. at PTM>0.95 which is >=90% of total obs.;	7;	7
RABIT	Rabbit	Oryctolagus cuniculus	G1TEJ6	S1428	-	-	Q8NFP9_S1529;	3501;	P	8;	8	5+ obs. at PTM>0.95 which is >=50% and <90% of total obs.;	15;	15
RABIT	Rabbit	Oryctolagus cuniculus	G1TEJ7	S286	-	-	Q969R2_S287;	766;	G	7;	7	5+ obs. at PTM>0.95 which is >=10% and <50% of total obs.;	31;	31
RABIT	Rabbit	Oryctolagus cuniculus	G1TEK3	S1483	-	-	Q8IWJ2_S1483;	2043;	P	9;	9	5+ obs. at PTM>0.95 which is >=10% and <50% of total obs.;	16;	16
RABIT	Rabbit	Oryctolagus cuniculus	G1TEK3	T1500	-	-	Q8IWJ2_T1500;	2061;	D	9;	9	5+ obs. at PTM>0.95 which is >=50% and <90% of total obs.;	10;	10
RABIT	Rabbit	Oryctolagus cuniculus	G1TEK3	S1649	-	-	Q8IWJ2_S1649;	2308;	P	9;	9	5+ obs. at PTM>0.95 which is >=50% and <90% of total obs.;	37;	37
RABIT	Rabbit	Oryctolagus cuniculus	G1TEL4	S59	-	-	Q9Y3B9_S58;	240;	D	9;	9	5+ obs. at PTM>0.95 which is >=10% and <50% of total obs.;	160;	160
RABIT	Rabbit	Oryctolagus cuniculus	G1TEL4	T105	-	-	Q9Y3B9_T104;	389;	P	18;	18	5+ obs. at PTM>0.95 which is >=10% and <50% of total obs.;	68;	68
RABIT	Rabbit	Oryctolagus cuniculus	G1TEL4	S227	-	-	Q9Y3B9_S226;	677;	T	5;	5	5+ obs. at PTM>0.95 which is >=10% and <50% of total obs.;	15;	15
RABIT	Rabbit	Oryctolagus cuniculus	G1TEL6	T266	-	-	Q9UQM7_T286;	577;	V	103;	103	5+ obs. at PTM>0.95 which is >=90% of total obs.;	500;	500
RABIT	Rabbit	Oryctolagus cuniculus	G1TEM4	T354	-	-	Q9UEW8_T354;	617;	P	15;	15	5+ obs. at PTM>0.95 which is >=50% and <90% of total obs.;	91;	91
RABIT	Rabbit	Oryctolagus cuniculus	G1TEM4	S370	-	-	O95747_S324;Q9UEW8_S370;	633;694;	S	6;6;	6	5+ obs. at PTM>0.95 which is >=10% and <50% of total obs.;5+ obs. at PTM>0.95 which is >=10% and <50% of total obs.;	26;26;	26
RABIT	Rabbit	Oryctolagus cuniculus	G1TEM4	S371	-	-	O95747_S325;Q9UEW8_S371;	634;695;	G	14;21;	18	5+ obs. at PTM>0.95 which is >=10% and <50% of total obs.;5+ obs. at PTM>0.95 which is >=10% and <50% of total obs.;	40;40;	40
RABIT	Rabbit	Oryctolagus cuniculus	G1TEM4	S385	-	-	O95747_S339;Q9UEW8_S385;	678;720;	D	55;32;	44	5+ obs. at PTM>0.95 which is >=10% and <50% of total obs.;5+ obs. at PTM>0.95 which is >=50% and <90% of total obs.;	1083;820;	952
RABIT	Rabbit	Oryctolagus cuniculus	G1TEM6	T517	-	-	Q9P2Y5_T518;	1848;	P	38;	38	5+ obs. at PTM>0.95 which is >=10% and <50% of total obs.;	13;	13
RABIT	Rabbit	Oryctolagus cuniculus	G1TEM6	S549	-	-	Q9P2Y5_S550;	1925;	L	10;	10	5+ obs. at PTM>0.95 which is >=10% and <50% of total obs.;	16;	16
RABIT	Rabbit	Oryctolagus cuniculus	G1TEM6	S570	-	-	Q9P2Y5_S571;	1989;	L	8;	8	5+ obs. at PTM>0.95 which is >=10% and <50% of total obs.;	24;	24
RABIT	Rabbit	Oryctolagus cuniculus	G1TEM6	S688	-	-	Q9P2Y5_S689;	2312;	F	17;	17	5+ obs. at PTM>0.95 which is >=10% and <50% of total obs.;	7;	7
RABIT	Rabbit	Oryctolagus cuniculus	G1TEN1	S86	-	-	O96019_S86;	221;	P	7;	7	5+ obs. at PTM>0.95 which is >=90% of total obs.;	25;	25
RABIT	Rabbit	Oryctolagus cuniculus	G1TEN1	S233	-	-	O96019_S233;	403;	P	28;	28	5+ obs. at PTM>0.95 which is >=90% of total obs.;	334;	334
RABIT	Rabbit	Oryctolagus cuniculus	G1TEP1	S279	-	-	Q7Z2W4_S275;	443;	P	39;	39	5+ obs. at PTM>0.95 which is >=10% and <50% of total obs.;	394;	394
RABIT	Rabbit	Oryctolagus cuniculus	G1TEP5	T287	-	-	O14965_T288;	1623;	L	58;	58	5+ obs. at PTM>0.95 which is >=10% and <50% of total obs.;	5;	5
RABIT	Rabbit	Oryctolagus cuniculus	G1TEP7	S203	-	-	Q9NQ75_S200;	629;	P	108;	108	5+ obs. at PTM>0.95 which is >=10% and <50% of total obs.;	23;	23
RABIT	Rabbit	Oryctolagus cuniculus	G1TEP7	S298	-	-	Q9NQ75_S305;	822;	L	19;	19	5+ obs. at PTM>0.95 which is >=10% and <50% of total obs.;	99;	99
RABIT	Rabbit	Oryctolagus cuniculus	G1TEP8	S267	-	-	Q9BY42_S268;	651;	I	7;	7	5+ obs. at PTM>0.95 which is >=50% and <90% of total obs.;	6;	6
RABIT	Rabbit	Oryctolagus cuniculus	G1TEQ3	S82	-	-	Q8TB72_S82;	493;	P	28;	28	5+ obs. at PTM>0.95 which is >=50% and <90% of total obs.;	345;	345
RABIT	Rabbit	Oryctolagus cuniculus	G1TEQ3	S136	-	-	Q8TB72_S136;	602;	P	62;	62	5+ obs. at PTM>0.95 which is >=90% of total obs.;	1325;	1325
RABIT	Rabbit	Oryctolagus cuniculus	G1TEQ3	S178	-	-	Q8TB72_S178;	652;	R	20;	20	5+ obs. at PTM>0.95 which is >=10% and <50% of total obs.;	158;	158
RABIT	Rabbit	Oryctolagus cuniculus	G1TEQ3	S182	-	-	Q8TB72_S182;	658;	P	52;	52	5+ obs. at PTM>0.95 which is >=10% and <50% of total obs.;	977;	977
RABIT	Rabbit	Oryctolagus cuniculus	G1TEQ3	T396	-	-	Q8TB72_T396;	1109;	P	22;	22	5+ obs. at PTM>0.95 which is >=50% and <90% of total obs.;	27;	27
RABIT	Rabbit	Oryctolagus cuniculus	G1TEQ3	S589	-	-	Q8TB72_S587;	1478;	L	22;	22	5+ obs. at PTM>0.95 which is >=10% and <50% of total obs.;	99;	99
RABIT	Rabbit	Oryctolagus cuniculus	G1TEQ5	S290	-	-	Q15911_S1204;	2247;	P	5;	5	5+ obs. at PTM>0.95 which is >=10% and <50% of total obs.;	19;	19
RABIT	Rabbit	Oryctolagus cuniculus	G1TEQ5	S1703	-	-	Q15911_S2625;	6617;	P	5;	5	5+ obs. at PTM>0.95 which is >=50% and <90% of total obs.;	11;	11
RABIT	Rabbit	Oryctolagus cuniculus	G1TEQ5	S1974	-	-	Q15911_S2896;	6971;	P	5;	5	5+ obs. at PTM>0.95 which is >=50% and <90% of total obs.;	29;	29
RABIT	Rabbit	Oryctolagus cuniculus	G1TEQ5	S2469	-	-	Q15911_S3409;	7958;	P	10;	10	5+ obs. at PTM>0.95 which is >=50% and <90% of total obs.;	54;	54
RABIT	Rabbit	Oryctolagus cuniculus	G1TEQ5	S2492	-	-	Q15911_S3432;	8044;	P	9;	9	5+ obs. at PTM>0.95 which is >=50% and <90% of total obs.;	39;	39
RABIT	Rabbit	Oryctolagus cuniculus	G1TEQ5	S2732	-	-	Q15911_S3677;	8392;	P	7;	7	5+ obs. at PTM>0.95 which is >=50% and <90% of total obs.;	27;	27
RABIT	Rabbit	Oryctolagus cuniculus	G1TER2	T156	-	-	Q66GS9_T156;	1042;	P	5;	5	5+ obs. at PTM>0.95 which is >=90% of total obs.;	31;	31
RABIT	Rabbit	Oryctolagus cuniculus	G1TER2	S253	-	-	Q66GS9_S253;	1148;	P	8;	8	5+ obs. at PTM>0.95 which is >=50% and <90% of total obs.;	10;	10
RABIT	Rabbit	Oryctolagus cuniculus	G1TER2	S439	-	-	Q66GS9_S439;	1390;	P	16;	16	5+ obs. at PTM>0.95 which is >=50% and <90% of total obs.;	78;	78
RABIT	Rabbit	Oryctolagus cuniculus	G1TER2	T1121	-	-	Q66GS9_T1121;	2548;	P	21;	21	5+ obs. at PTM>0.95 which is >=10% and <50% of total obs.;	69;	69
RABIT	Rabbit	Oryctolagus cuniculus	G1TES4	S137	-	-	P36896_S168;	869;	C	5;	5	5+ obs. at PTM>0.95 which is >=10% and <50% of total obs.;	13;	13
RABIT	Rabbit	Oryctolagus cuniculus	G1TES5	T554	-	-	Q9ULF5_T553;	1138;	P	5;	5	5+ obs. at PTM>0.95 which is >=90% of total obs.;	58;	58
RABIT	Rabbit	Oryctolagus cuniculus	G1TES5	S592	-	-	Q9ULF5_S591;	1203;	P	13;	13	5+ obs. at PTM>0.95 which is >=50% and <90% of total obs.;	123;	123
RABIT	Rabbit	Oryctolagus cuniculus	G1TES8	S49	-	-	Q9HC44_S49;	51;	S	95;	95	5+ obs. at PTM>0.95 which is >=10% and <50% of total obs.;	58;	58
RABIT	Rabbit	Oryctolagus cuniculus	G1TES8	S75	-	-	Q9HC44_S76;	80;	V	99;	99	5+ obs. at PTM>0.95 which is >=50% and <90% of total obs.;	32;	32
RABIT	Rabbit	Oryctolagus cuniculus	G1TES8	T301	-	-	Q9HC44_T301;	423;	P	19;	19	5+ obs. at PTM>0.95 which is >=10% and <50% of total obs.;	29;	29
RABIT	Rabbit	Oryctolagus cuniculus	G1TET2	S5	-	-	P13796_S5;	131;	V	41;	41	5+ obs. at PTM>0.95 which is >=10% and <50% of total obs.;	995;	995
RABIT	Rabbit	Oryctolagus cuniculus	G1TET2	S257	-	-	P13796_S257;	552;	L	27;	27	5+ obs. at PTM>0.95 which is >=90% of total obs.;	1921;	1921
RABIT	Rabbit	Oryctolagus cuniculus	G1TET2	S415	-	-	P13796_S406;	734;	L	14;	14	5+ obs. at PTM>0.95 which is >=90% of total obs.;	42;	42
RABIT	Rabbit	Oryctolagus cuniculus	G1TET2	S483	-	-	P13796_S474;	807;	L	12;	12	5+ obs. at PTM>0.95 which is >=90% of total obs.;	21;	21
RABIT	Rabbit	Oryctolagus cuniculus	G1TET8	S486	-	-	Q2PPJ7_S486;	924;	F	49;	49	5+ obs. at PTM>0.95 which is >=10% and <50% of total obs.;	61;	61
RABIT	Rabbit	Oryctolagus cuniculus	G1TEU5	S14	-	-	O75131_S14;	52;	C	8;	8	5+ obs. at PTM>0.95 which is >=90% of total obs.;	49;	49
RABIT	Rabbit	Oryctolagus cuniculus	G1TEU5	S197	-	-	O75131_S197;	237;	L	5;	5	5+ obs. at PTM>0.95 which is >=10% and <50% of total obs.;	13;	13
RABIT	Rabbit	Oryctolagus cuniculus	G1TEU6	S1009	-	-	Q8IWV8_S1009;	3673;	P	7;	7	5+ obs. at PTM>0.95 which is >=10% and <50% of total obs.;	11;	11
RABIT	Rabbit	Oryctolagus cuniculus	G1TEU8	S333	-	-	Q15814_S168;	954;	P	9;	9	5+ obs. at PTM>0.95 which is >=50% and <90% of total obs.;	213;	213
RABIT	Rabbit	Oryctolagus cuniculus	G1TEW4	S593	-	-	Q93008_S588;	1012;	Q	15;	15	5+ obs. at PTM>0.95 which is >=50% and <90% of total obs.;	10;	10
RABIT	Rabbit	Oryctolagus cuniculus	G1TEW4	S1605	-	-	Q93008_S1600;	2922;	G	25;	25	5+ obs. at PTM>0.95 which is >=10% and <50% of total obs.;	331;	331
RABIT	Rabbit	Oryctolagus cuniculus	G1TEW4	S2568	-	-	Q93008_S2563;	5163;	P	20;	20	5+ obs. at PTM>0.95 which is >=50% and <90% of total obs.;	284;	284
RABIT	Rabbit	Oryctolagus cuniculus	G1TEX9	S503	-	-	Q8IXS6_S318;	690;	L	6;	6	5+ obs. at PTM>0.95 which is >=90% of total obs.;	24;	24
RABIT	Rabbit	Oryctolagus cuniculus	G1TEX9	S762	-	-	Q9Y2D5_S152;	867;	P	92;	92	5+ obs. at PTM>0.95 which is >=10% and <50% of total obs.;	568;	568
RABIT	Rabbit	Oryctolagus cuniculus	G1TEX9	T998	-	-	Q9Y2D5_T393;	1157;	P	95;	95	5+ obs. at PTM>0.95 which is >=10% and <50% of total obs.;	864;	864
RABIT	Rabbit	Oryctolagus cuniculus	G1TEX9	S1070	-	-	Q9Y2D5_S465;	1256;	L	10;	10	5+ obs. at PTM>0.95 which is >=10% and <50% of total obs.;	60;	60
RABIT	Rabbit	Oryctolagus cuniculus	G1TEX9	S1326	-	-	Q9Y2D5_S720;	1669;	M	44;	44	5+ obs. at PTM>0.95 which is >=10% and <50% of total obs.;	489;	489
RABIT	Rabbit	Oryctolagus cuniculus	G1TEX9	S1354	-	-	Q9Y2D5_S748;	1703;	P	25;	25	5+ obs. at PTM>0.95 which is >=10% and <50% of total obs.;	180;	180
RABIT	Rabbit	Oryctolagus cuniculus	G1TEZ1	S1147	-	-	Q12769_S1157;	2013;	P	49;	49	5+ obs. at PTM>0.95 which is >=10% and <50% of total obs.;	257;	257
RABIT	Rabbit	Oryctolagus cuniculus	G1TF11	S115	-	-	O96017_S120;	272;	C	9;	9	5+ obs. at PTM>0.95 which is >=50% and <90% of total obs.;	30;	30
RABIT	Rabbit	Oryctolagus cuniculus	G1TF11	S511	-	-	O96017_S516;	882;	T	17;	17	5+ obs. at PTM>0.95 which is >=10% and <50% of total obs.;	5;	5
RABIT	Rabbit	Oryctolagus cuniculus	G1TF14	T23	-	-	P63313_T23;	257;	Q	43;	43	5+ obs. at PTM>0.95 which is >=50% and <90% of total obs.;	19;	19
RABIT	Rabbit	Oryctolagus cuniculus	G1TF20	S164	-	-	Q8TD55_S164;	1367;	A	6;	6	5+ obs. at PTM>0.95 which is >=10% and <50% of total obs.;	6;	6
RABIT	Rabbit	Oryctolagus cuniculus	G1TF51	S11	-	-	O60315_S36;	175;	E	6;	6	5+ obs. at PTM>0.95 which is >=10% and <50% of total obs.;	5;	5
RABIT	Rabbit	Oryctolagus cuniculus	G1TF51	T13	-	-	O60315_T38;	177;	D	6;	6	5+ obs. at PTM>0.95 which is >=10% and <50% of total obs.;	7;	7
RABIT	Rabbit	Oryctolagus cuniculus	G1TF51	S680	-	-	O60315_S705;	1508;	P	8;	8	5+ obs. at PTM>0.95 which is >=10% and <50% of total obs.;	13;	13
RABIT	Rabbit	Oryctolagus cuniculus	G1TF51	T757	-	-	O60315_T782;	1658;	P	12;	12	5+ obs. at PTM>0.95 which is >=10% and <50% of total obs.;	27;	27
RABIT	Rabbit	Oryctolagus cuniculus	G1TF51	S759	-	-	O60315_S784;	1660;	P	13;	13	5+ obs. at PTM>0.95 which is >=10% and <50% of total obs.;	18;	18
RABIT	Rabbit	Oryctolagus cuniculus	G1TF51	S1177	-	-	O60315_S1203;	2188;	D	5;	5	5+ obs. at PTM>0.95 which is >=90% of total obs.;	19;	19
RABIT	Rabbit	Oryctolagus cuniculus	G1TF92	S740	-	-	Q5VZ89_S741;	1603;	P	37;	37	5+ obs. at PTM>0.95 which is >=50% and <90% of total obs.;	631;	631
RABIT	Rabbit	Oryctolagus cuniculus	G1TF92	S1016	-	-	Q5VZ89_S968;	2014;	P	20;	20	5+ obs. at PTM>0.95 which is >=10% and <50% of total obs.;	207;	207
RABIT	Rabbit	Oryctolagus cuniculus	G1TF92	S1021	-	-	Q5VZ89_S973;	2019;	P	26;	26	5+ obs. at PTM>0.95 which is >=10% and <50% of total obs.;	198;	198
RABIT	Rabbit	Oryctolagus cuniculus	G1TF92	S1037	-	-	Q5VZ89_S989;	2036;	G	30;	30	5+ obs. at PTM>0.95 which is >=10% and <50% of total obs.;	389;	389
RABIT	Rabbit	Oryctolagus cuniculus	G1TF92	S1094	-	-	Q5VZ89_S1046;	2107;	F	12;	12	5+ obs. at PTM>0.95 which is >=50% and <90% of total obs.;	103;	103
RABIT	Rabbit	Oryctolagus cuniculus	G1TF92	S1232	-	-	Q5VZ89_S1184;	2286;	L	51;	51	5+ obs. at PTM>0.95 which is >=10% and <50% of total obs.;	23;	23
RABIT	Rabbit	Oryctolagus cuniculus	G1TF92	S1273	-	-	Q5VZ89_S1225;	2349;	P	22;	22	5+ obs. at PTM>0.95 which is >=50% and <90% of total obs.;	148;	148
RABIT	Rabbit	Oryctolagus cuniculus	G1TF92	S1292	-	-	Q5VZ89_S1244;	2369;	P	21;	21	5+ obs. at PTM>0.95 which is >=50% and <90% of total obs.;	55;	55
RABIT	Rabbit	Oryctolagus cuniculus	G1TF92	S1374	-	-	Q5VZ89_S1325;	2472;	L	29;	29	5+ obs. at PTM>0.95 which is >=10% and <50% of total obs.;	158;	158
RABIT	Rabbit	Oryctolagus cuniculus	G1TF92	S1386	-	-	Q5VZ89_S1337;	2484;	L	9;	9	5+ obs. at PTM>0.95 which is >=10% and <50% of total obs.;	26;	26
RABIT	Rabbit	Oryctolagus cuniculus	G1TF92	S1650	-	-	Q5VZ89_S1601;	2842;	A	5;	5	5+ obs. at PTM>0.95 which is >=10% and <50% of total obs.;	9;	9
RABIT	Rabbit	Oryctolagus cuniculus	G1TF92	S1662	-	-	Q5VZ89_S1613;	2854;	G	8;	8	5+ obs. at PTM>0.95 which is >=10% and <50% of total obs.;	21;	21
RABIT	Rabbit	Oryctolagus cuniculus	G1TF92	S1672	-	-	Q5VZ89_S1623;	2866;	V	14;	14	5+ obs. at PTM>0.95 which is >=10% and <50% of total obs.;	76;	76
RABIT	Rabbit	Oryctolagus cuniculus	G1TFB5	S144	-	-	Q9NP72_S144;	394;	M	13;	13	5+ obs. at PTM>0.95 which is >=50% and <90% of total obs.;	31;	31
RABIT	Rabbit	Oryctolagus cuniculus	G1TFC1	S142	-	-	Q9UQC2_S141;	586;	P	7;	7	5+ obs. at PTM>0.95 which is >=10% and <50% of total obs.;	72;	72
RABIT	Rabbit	Oryctolagus cuniculus	G1TFC1	S211	-	-	Q9UQC2_S210;	763;	F	19;	19	5+ obs. at PTM>0.95 which is >=50% and <90% of total obs.;	36;	36
RABIT	Rabbit	Oryctolagus cuniculus	G1TFC1	S224	-	-	Q9UQC2_S223;	806;	D	6;	6	5+ obs. at PTM>0.95 which is >=10% and <50% of total obs.;	12;	12
RABIT	Rabbit	Oryctolagus cuniculus	G1TFC1	S265	-	-	Q9UQC2_S264;	882;	T	20;	20	5+ obs. at PTM>0.95 which is >=10% and <50% of total obs.;	27;	27
RABIT	Rabbit	Oryctolagus cuniculus	G1TFC1	S369	-	-	Q9UQC2_S368;	1122;	P	8;	8	5+ obs. at PTM>0.95 which is >=50% and <90% of total obs.;	43;	43
RABIT	Rabbit	Oryctolagus cuniculus	G1TFC1	T394	-	-	Q9UQC2_T391;	1195;	L	60;	60	5+ obs. at PTM>0.95 which is >=50% and <90% of total obs.;	137;	137
RABIT	Rabbit	Oryctolagus cuniculus	G1TFC1	S483	-	-	Q9UQC2_S480;	1445;	P	7;	7	5+ obs. at PTM>0.95 which is >=10% and <50% of total obs.;	5;	5
RABIT	Rabbit	Oryctolagus cuniculus	G1TFC1	S546	-	-	Q9UQC2_S543;	1611;	P	32;	32	5+ obs. at PTM>0.95 which is >=50% and <90% of total obs.;	135;	135
RABIT	Rabbit	Oryctolagus cuniculus	G1TFC1	S626	-	-	Q9UQC2_S623;	1725;	P	19;	19	5+ obs. at PTM>0.95 which is >=10% and <50% of total obs.;	16;	16
RABIT	Rabbit	Oryctolagus cuniculus	G1TFC2	S526	-	-	Q9NY65_S232;	581;	Q	29;	29	5+ obs. at PTM>0.95 which is >=50% and <90% of total obs.;	32;	32
RABIT	Rabbit	Oryctolagus cuniculus	G1TFE0	S130	-	-	Q07020_S130;	629;	P	24;	24	5+ obs. at PTM>0.95 which is >=50% and <90% of total obs.;	199;	199
RABIT	Rabbit	Oryctolagus cuniculus	G1TFE8	T96	-	-	P62854_T96;	680;	P	7;	7	5+ obs. at PTM>0.95 which is >=90% of total obs.;	7;	7
RABIT	Rabbit	Oryctolagus cuniculus	G1TFI4	S153	-	-	Q96K17_S153;	443;	K	6;	6	5+ obs. at PTM>0.95 which is >=90% of total obs.;	47;	47
RABIT	Rabbit	Oryctolagus cuniculus	G1TFM8	S213	-	-	Q9H211_S394;	1189;	P	10;	10	5+ obs. at PTM>0.95 which is >=10% and <50% of total obs.;	14;	14
RABIT	Rabbit	Oryctolagus cuniculus	G1TFM8	T221	-	-	Q9H211_T402;	1223;	P	7;	7	5+ obs. at PTM>0.95 which is >=50% and <90% of total obs.;	109;	109
RABIT	Rabbit	Oryctolagus cuniculus	G1TFN0	S95	-	-	Q8TCN5_S95;	195;	P	6;	6	5+ obs. at PTM>0.95 which is >=50% and <90% of total obs.;	13;	13
RABIT	Rabbit	Oryctolagus cuniculus	G1TFN0	S195	-	-	Q8TCN5_S195;	327;	P	13;	13	5+ obs. at PTM>0.95 which is >=50% and <90% of total obs.;	47;	47
RABIT	Rabbit	Oryctolagus cuniculus	G1TFN0	S405	-	-	Q8TCN5_S404;	566;	A	46;	46	5+ obs. at PTM>0.95 which is >=50% and <90% of total obs.;	8;	8
RABIT	Rabbit	Oryctolagus cuniculus	G1TFT3	T291	-	-	Q9H1A4_T291;	733;	P	12;	12	5+ obs. at PTM>0.95 which is >=10% and <50% of total obs.;	33;	33
RABIT	Rabbit	Oryctolagus cuniculus	G1TFT3	S313	-	-	Q9H1A4_S313;	780;	P	8;	8	5+ obs. at PTM>0.95 which is >=10% and <50% of total obs.;	13;	13
RABIT	Rabbit	Oryctolagus cuniculus	G1TFT3	S355	-	-	Q9H1A4_S355;	853;	P	30;	30	5+ obs. at PTM>0.95 which is >=50% and <90% of total obs.;	149;	149
RABIT	Rabbit	Oryctolagus cuniculus	G1TFT3	S362	-	-	Q9H1A4_S362;	862;	F	12;	12	5+ obs. at PTM>0.95 which is >=10% and <50% of total obs.;	59;	59
RABIT	Rabbit	Oryctolagus cuniculus	G1TFT3	S377	-	-	Q9H1A4_S377;	877;	P	33;	33	5+ obs. at PTM>0.95 which is >=10% and <50% of total obs.;	71;	71
RABIT	Rabbit	Oryctolagus cuniculus	G1TFT3	S555	-	-	Q9H1A4_S555;	1529;	P	16;	16	5+ obs. at PTM>0.95 which is >=10% and <50% of total obs.;	28;	28
RABIT	Rabbit	Oryctolagus cuniculus	G1TFT3	S569	-	-	Q9H1A4_S569;	1544;	L	6;	6	5+ obs. at PTM>0.95 which is >=10% and <50% of total obs.;	9;	9
RABIT	Rabbit	Oryctolagus cuniculus	G1TFT3	S686	-	-	Q9H1A4_S686;	1771;	L	19;	19	5+ obs. at PTM>0.95 which is >=10% and <50% of total obs.;	272;	272
RABIT	Rabbit	Oryctolagus cuniculus	G1TFT3	S688	-	-	Q9H1A4_S688;	1776;	P	50;	50	5+ obs. at PTM>0.95 which is >=10% and <50% of total obs.;	554;	554
RABIT	Rabbit	Oryctolagus cuniculus	G1TFT6	S367	-	-	Q2TAZ0_S403;	1331;	A	6;	6	5+ obs. at PTM>0.95 which is >=90% of total obs.;	21;	21
RABIT	Rabbit	Oryctolagus cuniculus	G1TFV2	S7	-	-	Q15750_S7;	157;	L	17;	17	5+ obs. at PTM>0.95 which is >=10% and <50% of total obs.;	70;	70
RABIT	Rabbit	Oryctolagus cuniculus	G1TFV2	T378	-	-	Q15750_T378;	768;	P	8;	8	5+ obs. at PTM>0.95 which is >=10% and <50% of total obs.;	5;	5
RABIT	Rabbit	Oryctolagus cuniculus	G1TFX7	S2	-	-	Q9Y5A9_S2;	548;	A	15;	15	5+ obs. at PTM>0.95 which is >=90% of total obs.;	25;	25
RABIT	Rabbit	Oryctolagus cuniculus	G1TFX7	S39	-	-	Q9Y5A9_S39;	662;	P	31;	31	5+ obs. at PTM>0.95 which is >=10% and <50% of total obs.;	129;	129
RABIT	Rabbit	Oryctolagus cuniculus	G1TFX7	S359	-	-	Q9Y5A9_S359;	1350;	G	7;	7	5+ obs. at PTM>0.95 which is >=50% and <90% of total obs.;	29;	29
RABIT	Rabbit	Oryctolagus cuniculus	G1TFX7	S394	-	-	Q9Y5A9_S394;	1451;	I	19;	19	5+ obs. at PTM>0.95 which is >=10% and <50% of total obs.;	11;	11
RABIT	Rabbit	Oryctolagus cuniculus	G1TFX7	S419	-	-	Q9Y5A9_S419;	1495;	E	5;	5	5+ obs. at PTM>0.95 which is >=50% and <90% of total obs.;	13;	13
RABIT	Rabbit	Oryctolagus cuniculus	G1TFY4	S33	-	-	O43379_S33;	2722;	P	143;	143	5+ obs. at PTM>0.95 which is >=10% and <50% of total obs.;	115;	115
RABIT	Rabbit	Oryctolagus cuniculus	G1TFY4	S501	-	-	O43379_S501;	3600;	P	9;	9	5+ obs. at PTM>0.95 which is >=10% and <50% of total obs.;	30;	30
RABIT	Rabbit	Oryctolagus cuniculus	G1TFY4	S974	-	-	O43379_S974;	4259;	Y	8;	8	5+ obs. at PTM>0.95 which is >=10% and <50% of total obs.;	22;	22
RABIT	Rabbit	Oryctolagus cuniculus	G1TFY4	S1124	-	-	O43379_S1123;	5402;	P	14;	14	5+ obs. at PTM>0.95 which is >=10% and <50% of total obs.;	21;	21
RABIT	Rabbit	Oryctolagus cuniculus	G1TFY4	S1150	-	-	O43379_S1144;	5434;	P	19;	19	5+ obs. at PTM>0.95 which is >=10% and <50% of total obs.;	71;	71
RABIT	Rabbit	Oryctolagus cuniculus	G1TFY4	S1234	-	-	O43379_S1228;	5623;	L	34;	34	5+ obs. at PTM>0.95 which is >=10% and <50% of total obs.;	184;	184
RABIT	Rabbit	Oryctolagus cuniculus	G1TFY4	S1255	-	-	O43379_S1249;	5648;	V	20;	20	5+ obs. at PTM>0.95 which is >=10% and <50% of total obs.;	32;	32
RABIT	Rabbit	Oryctolagus cuniculus	G1TFY7	T297	-	-	Q5T0Z8_T297;	587;	F	9;	9	5+ obs. at PTM>0.95 which is >=50% and <90% of total obs.;	139;	139
RABIT	Rabbit	Oryctolagus cuniculus	G1TFY7	S443	-	-	Q5T0Z8_S449;	911;	P	8;	8	5+ obs. at PTM>0.95 which is >=10% and <50% of total obs.;	41;	41
RABIT	Rabbit	Oryctolagus cuniculus	G1TFY7	T659	-	-	Q5T0Z8_T661;	1227;	P	7;	7	5+ obs. at PTM>0.95 which is >=50% and <90% of total obs.;	11;	11
RABIT	Rabbit	Oryctolagus cuniculus	G1TFY7	S938	-	-	Q5T0Z8_S1011;	1837;	P	18;	18	5+ obs. at PTM>0.95 which is >=50% and <90% of total obs.;	18;	18
RABIT	Rabbit	Oryctolagus cuniculus	G1TFZ7	T122	-	-	O15355_T122;	507;	E	6;	6	5+ obs. at PTM>0.95 which is >=90% of total obs.;	8;	8
RABIT	Rabbit	Oryctolagus cuniculus	G1TFZ7	S183	-	-	O15355_S183;	663;	Q	72;	72	5+ obs. at PTM>0.95 which is >=50% and <90% of total obs.;	91;	91
RABIT	Rabbit	Oryctolagus cuniculus	G1TG07	S44	-	-	Q15672_S68;	556;	P	9;	9	5+ obs. at PTM>0.95 which is >=50% and <90% of total obs.;	68;	68
RABIT	Rabbit	Oryctolagus cuniculus	G1TG70	S229	-	-	Q96G25_S82;	243;	P	16;	16	5+ obs. at PTM>0.95 which is >=90% of total obs.;	35;	35
RABIT	Rabbit	Oryctolagus cuniculus	G1TG85	S765	-	-	P16157_S781;	1368;	V	7;	7	5+ obs. at PTM>0.95 which is >=10% and <50% of total obs.;	44;	44
RABIT	Rabbit	Oryctolagus cuniculus	G1TG85	S848	-	-	P16157_S856;	1668;	P	9;	9	5+ obs. at PTM>0.95 which is >=90% of total obs.;	112;	112
RABIT	Rabbit	Oryctolagus cuniculus	G1TG86	S409	-	-	P48551_S400;	984;	P	31;	31	5+ obs. at PTM>0.95 which is >=10% and <50% of total obs.;	30;	30
RABIT	Rabbit	Oryctolagus cuniculus	G1TGC0	T55	-	-	Q5XUX1_T55;	1303;	P	37;	37	5+ obs. at PTM>0.95 which is >=10% and <50% of total obs.;	32;	32
RABIT	Rabbit	Oryctolagus cuniculus	G1TGC0	S59	-	-	Q5XUX1_S59;	1307;	P	26;	26	5+ obs. at PTM>0.95 which is >=10% and <50% of total obs.;	80;	80
RABIT	Rabbit	Oryctolagus cuniculus	G1TGD7	S159	-	-	Q32NC0_S158;	287;	P	7;	7	5+ obs. at PTM>0.95 which is >=90% of total obs.;	5;	5
RABIT	Rabbit	Oryctolagus cuniculus	G1TGF1	S39	-	-	Q15185_S39;	1752;	C	12;	12	5+ obs. at PTM>0.95 which is >=10% and <50% of total obs.;	12;	12
RABIT	Rabbit	Oryctolagus cuniculus	G1TGF1	S44	-	-	Q15185_S44;	1762;	D	10;	10	5+ obs. at PTM>0.95 which is >=10% and <50% of total obs.;	30;	30
RABIT	Rabbit	Oryctolagus cuniculus	G1TGF1	S85	-	-	Q15185_S85;	1809;	W	20;	20	5+ obs. at PTM>0.95 which is >=10% and <50% of total obs.;	18;	18
RABIT	Rabbit	Oryctolagus cuniculus	G1TGF1	S113	-	-	Q15185_S113;	1847;	D	401;	401	5+ obs. at PTM>0.95 which is >=10% and <50% of total obs.;	14362;	14362
RABIT	Rabbit	Oryctolagus cuniculus	G1TGF1	S148	-	-	Q15185_S148;	2000;	Q	41;	41	5+ obs. at PTM>0.95 which is >=10% and <50% of total obs.;	2941;	2941
RABIT	Rabbit	Oryctolagus cuniculus	G1TGF1	S151	-	-	Q15185_S151;	2014;	D	36;	36	5+ obs. at PTM>0.95 which is >=10% and <50% of total obs.;	3041;	3041
RABIT	Rabbit	Oryctolagus cuniculus	G1TGG4	S242	-	-	Q9UM82_S253;	493;	V	14;	14	5+ obs. at PTM>0.95 which is >=10% and <50% of total obs.;	32;	32
RABIT	Rabbit	Oryctolagus cuniculus	G1TGJ6	S35	-	-	P61289_S24;	118;	E	110;	110	5+ obs. at PTM>0.95 which is >=10% and <50% of total obs.;	107;	107
RABIT	Rabbit	Oryctolagus cuniculus	G1TGK2	S111	-	-	Q99547_S110;	157;	D	18;	18	5+ obs. at PTM>0.95 which is >=50% and <90% of total obs.;	238;	238
RABIT	Rabbit	Oryctolagus cuniculus	G1TGK2	T125	-	-	Q99547_T124;	177;	I	5;	5	5+ obs. at PTM>0.95 which is >=50% and <90% of total obs.;	5;	5
RABIT	Rabbit	Oryctolagus cuniculus	G1TGK3	S193	-	-	Q14558_S215;	441;	P	22;	22	5+ obs. at PTM>0.95 which is >=10% and <50% of total obs.;	193;	193
RABIT	Rabbit	Oryctolagus cuniculus	G1TGL7	S67	-	-	O60675_S25;	455;	D	17;	17	5+ obs. at PTM>0.95 which is >=50% and <90% of total obs.;	151;	151
RABIT	Rabbit	Oryctolagus cuniculus	G1TGQ5	S311	-	-	O43281_S319;	5567;	P	5;	5	5+ obs. at PTM>0.95 which is >=10% and <50% of total obs.;	11;	11
RABIT	Rabbit	Oryctolagus cuniculus	G1TGQ5	S315	-	-	O43281_S323;	5571;	P	5;	5	5+ obs. at PTM>0.95 which is >=10% and <50% of total obs.;	9;	9
RABIT	Rabbit	Oryctolagus cuniculus	G1TGQ5	S323	-	-	O43281_S331;	5579;	I	5;	5	5+ obs. at PTM>0.95 which is >=50% and <90% of total obs.;	148;	148
RABIT	Rabbit	Oryctolagus cuniculus	G1TGX2	S428	-	-	Q6NZY4_S427;	941;	P	7;	7	5+ obs. at PTM>0.95 which is >=10% and <50% of total obs.;	6;	6
RABIT	Rabbit	Oryctolagus cuniculus	G1TGX2	T482	-	-	Q6NZY4_T485;	1011;	P	47;	47	5+ obs. at PTM>0.95 which is >=10% and <50% of total obs.;	254;	254
RABIT	Rabbit	Oryctolagus cuniculus	G1TGX2	T489	-	-	Q6NZY4_T492;	1027;	P	43;	43	5+ obs. at PTM>0.95 which is >=10% and <50% of total obs.;	119;	119
RABIT	Rabbit	Oryctolagus cuniculus	G1TGX2	S654	-	-	Q6NZY4_S658;	1354;	P	40;	40	5+ obs. at PTM>0.95 which is >=50% and <90% of total obs.;	328;	328
RABIT	Rabbit	Oryctolagus cuniculus	G1TGY9	S813	-	-	Q9H270_S813;	2657;	P	6;	6	5+ obs. at PTM>0.95 which is >=90% of total obs.;	33;	33
RABIT	Rabbit	Oryctolagus cuniculus	G1TH00	S520	-	-	Q9Y6J9_S501;	1046;	P	11;	11	5+ obs. at PTM>0.95 which is >=10% and <50% of total obs.;	38;	38
RABIT	Rabbit	Oryctolagus cuniculus	G1TH06	S115	-	-	P43487_S60;	1467;	E	180;	180	5+ obs. at PTM>0.95 which is >=90% of total obs.;	680;	680
RABIT	Rabbit	Oryctolagus cuniculus	G1TH06	S242	-	-	P43487_S188;	2655;	V	10;	10	5+ obs. at PTM>0.95 which is >=50% and <90% of total obs.;	20;	20
RABIT	Rabbit	Oryctolagus cuniculus	G1TH13	S592	-	-	Q92878_S635;	1410;	Q	29;	29	5+ obs. at PTM>0.95 which is >=50% and <90% of total obs.;	151;	151
RABIT	Rabbit	Oryctolagus cuniculus	G1TH13	T647	-	-	Q92878_T690;	1502;	E	44;	44	5+ obs. at PTM>0.95 which is >=10% and <50% of total obs.;	30;	30
RABIT	Rabbit	Oryctolagus cuniculus	G1TH37	T340	-	-	Q9P2B4_T340;	506;	P	17;	17	5+ obs. at PTM>0.95 which is >=50% and <90% of total obs.;	15;	15
RABIT	Rabbit	Oryctolagus cuniculus	G1TH37	S481	-	-	Q9P2B4_S481;	656;	P	23;	23	5+ obs. at PTM>0.95 which is >=10% and <50% of total obs.;	142;	142
RABIT	Rabbit	Oryctolagus cuniculus	G1TH37	S488	-	-	Q9P2B4_S488;	667;	P	27;	27	5+ obs. at PTM>0.95 which is >=10% and <50% of total obs.;	217;	217
RABIT	Rabbit	Oryctolagus cuniculus	G1TH37	S523	-	-	Q9P2B4_S523;	713;	P	18;	18	5+ obs. at PTM>0.95 which is >=10% and <50% of total obs.;	75;	75
RABIT	Rabbit	Oryctolagus cuniculus	G1TH37	S560	-	-	Q9P2B4_S560;	751;	P	17;	17	5+ obs. at PTM>0.95 which is >=10% and <50% of total obs.;	167;	167
RABIT	Rabbit	Oryctolagus cuniculus	G1TH37	S563	-	-	Q9P2B4_S563;	754;	P	25;	25	5+ obs. at PTM>0.95 which is >=10% and <50% of total obs.;	222;	222
RABIT	Rabbit	Oryctolagus cuniculus	G1TH37	S568	-	-	Q9P2B4_S568;	759;	P	26;	26	5+ obs. at PTM>0.95 which is >=10% and <50% of total obs.;	194;	194
RABIT	Rabbit	Oryctolagus cuniculus	G1TH37	T590	-	-	Q9P2B4_T590;	781;	P	6;	6	5+ obs. at PTM>0.95 which is >=10% and <50% of total obs.;	61;	61
RABIT	Rabbit	Oryctolagus cuniculus	G1TH51	S448	-	-	Q9UHL9_S448;	1792;	P	16;	16	5+ obs. at PTM>0.95 which is >=50% and <90% of total obs.;	465;	465
RABIT	Rabbit	Oryctolagus cuniculus	G1THA5	S952	-	-	P29317_S897;	1694;	T	171;	171	5+ obs. at PTM>0.95 which is >=10% and <50% of total obs.;	111;	111
RABIT	Rabbit	Oryctolagus cuniculus	G1THA5	S956	-	-	P29317_S901;	1704;	E	97;	97	5+ obs. at PTM>0.95 which is >=10% and <50% of total obs.;	114;	114
RABIT	Rabbit	Oryctolagus cuniculus	G1THB2	S105	-	-	O95544_S46;	437;	L	23;	23	5+ obs. at PTM>0.95 which is >=10% and <50% of total obs.;	69;	69
RABIT	Rabbit	Oryctolagus cuniculus	G1THB2	S107	-	-	O95544_S48;	467;	A	22;	22	5+ obs. at PTM>0.95 which is >=10% and <50% of total obs.;	80;	80
RABIT	Rabbit	Oryctolagus cuniculus	G1THB2	S123	-	-	O95544_S64;	549;	L	30;	30	5+ obs. at PTM>0.95 which is >=10% and <50% of total obs.;	235;	235
RABIT	Rabbit	Oryctolagus cuniculus	G1THB6	S472	-	-	Q9UMZ2_S473;	1128;	F	18;	18	5+ obs. at PTM>0.95 which is >=10% and <50% of total obs.;	211;	211
RABIT	Rabbit	Oryctolagus cuniculus	G1THB6	S579	-	-	Q9UMZ2_S580;	1255;	P	11;	11	5+ obs. at PTM>0.95 which is >=50% and <90% of total obs.;	114;	114
RABIT	Rabbit	Oryctolagus cuniculus	G1THB6	S720	-	-	Q9UMZ2_S720;	1445;	P	10;	10	5+ obs. at PTM>0.95 which is >=10% and <50% of total obs.;	92;	92
RABIT	Rabbit	Oryctolagus cuniculus	G1THB6	S752	-	-	Q9UMZ2_S752;	1481;	L	82;	82	5+ obs. at PTM>0.95 which is >=10% and <50% of total obs.;	861;	861
RABIT	Rabbit	Oryctolagus cuniculus	G1THB6	S772	-	-	Q9UMZ2_S772;	1505;	D	6;	6	5+ obs. at PTM>0.95 which is >=10% and <50% of total obs.;	12;	12
RABIT	Rabbit	Oryctolagus cuniculus	G1THB6	S789	-	-	Q9UMZ2_S789;	1525;	D	13;	13	5+ obs. at PTM>0.95 which is >=10% and <50% of total obs.;	10;	10
RABIT	Rabbit	Oryctolagus cuniculus	G1THB6	S812	-	-	Q9UMZ2_S812;	1549;	L	17;	17	5+ obs. at PTM>0.95 which is >=50% and <90% of total obs.;	296;	296
RABIT	Rabbit	Oryctolagus cuniculus	G1THB6	S935	-	-	Q9UMZ2_S935;	1693;	S	27;	27	5+ obs. at PTM>0.95 which is >=10% and <50% of total obs.;	180;	180
RABIT	Rabbit	Oryctolagus cuniculus	G1THB6	S1075	-	-	Q9UMZ2_S1075;	1851;	L	33;	33	5+ obs. at PTM>0.95 which is >=10% and <50% of total obs.;	194;	194
RABIT	Rabbit	Oryctolagus cuniculus	G1THB6	T1100	-	-	Q9UMZ2_T1100;	1880;	L	62;	62	5+ obs. at PTM>0.95 which is >=10% and <50% of total obs.;	145;	145
RABIT	Rabbit	Oryctolagus cuniculus	G1THD6	T59	-	-	O43581_T58;	293;	P	7;	7	5+ obs. at PTM>0.95 which is >=10% and <50% of total obs.;	25;	25
RABIT	Rabbit	Oryctolagus cuniculus	G1THG0	T8	-	-	Q9NYD6_T8;	79;	P	8;	8	5+ obs. at PTM>0.95 which is >=50% and <90% of total obs.;	30;	30
RABIT	Rabbit	Oryctolagus cuniculus	G1THG0	S156	-	-	Q9NYD6_S189;	288;	P	12;	12	5+ obs. at PTM>0.95 which is >=90% of total obs.;	119;	119
RABIT	Rabbit	Oryctolagus cuniculus	G1THG0	S177	-	-	Q9NYD6_S210;	335;	P	5;	5	5+ obs. at PTM>0.95 which is >=50% and <90% of total obs.;	30;	30
RABIT	Rabbit	Oryctolagus cuniculus	G1THH4	S303	-	-	Q96HR8_S315;	626;	D	37;	37	5+ obs. at PTM>0.95 which is >=50% and <90% of total obs.;	1798;	1798
RABIT	Rabbit	Oryctolagus cuniculus	G1THK9	S83	-	-	Q8N9T8_S94;	235;	S	11;	11	5+ obs. at PTM>0.95 which is >=10% and <50% of total obs.;	14;	14
RABIT	Rabbit	Oryctolagus cuniculus	G1THK9	S125	-	-	Q8N9T8_S171;	358;	E	60;	60	5+ obs. at PTM>0.95 which is >=50% and <90% of total obs.;	1913;	1913
RABIT	Rabbit	Oryctolagus cuniculus	G1THK9	S232	-	-	Q8N9T8_S280;	496;	S	10;	10	5+ obs. at PTM>0.95 which is >=90% of total obs.;	1508;	1508
RABIT	Rabbit	Oryctolagus cuniculus	G1THK9	S233	-	-	Q8N9T8_S281;	497;	D	10;	10	5+ obs. at PTM>0.95 which is >=90% of total obs.;	1506;	1506
RABIT	Rabbit	Oryctolagus cuniculus	G1THK9	S261	-	-	Q8N9T8_S309;	552;	V	5;	5	5+ obs. at PTM>0.95 which is >=10% and <50% of total obs.;	8;	8
RABIT	Rabbit	Oryctolagus cuniculus	G1THK9	S583	-	-	Q8N9T8_S628;	1393;	P	29;	29	5+ obs. at PTM>0.95 which is >=10% and <50% of total obs.;	588;	588
RABIT	Rabbit	Oryctolagus cuniculus	G1THN5	S241	-	-	Q5VTL8_S290;	678;	F	6;	6	5+ obs. at PTM>0.95 which is >=10% and <50% of total obs.;	43;	43
RABIT	Rabbit	Oryctolagus cuniculus	G1THN5	S269	-	-	Q5VTL8_S318;	734;	R	12;	12	5+ obs. at PTM>0.95 which is >=90% of total obs.;	113;	113
RABIT	Rabbit	Oryctolagus cuniculus	G1THN5	S271	-	-	Q5VTL8_S320;	736;	I	16;	16	5+ obs. at PTM>0.95 which is >=90% of total obs.;	115;	115
RABIT	Rabbit	Oryctolagus cuniculus	G1THN5	S424	-	-	Q5VTL8_S473;	1293;	G	44;	44	5+ obs. at PTM>0.95 which is >=10% and <50% of total obs.;	6;	6
RABIT	Rabbit	Oryctolagus cuniculus	G1THN5	S426	-	-	Q5VTL8_S475;	1295;	Q	47;	47	5+ obs. at PTM>0.95 which is >=10% and <50% of total obs.;	7;	7
RABIT	Rabbit	Oryctolagus cuniculus	G1THN5	S478	-	-	Q5VTL8_S527;	1365;	Q	59;	59	5+ obs. at PTM>0.95 which is >=10% and <50% of total obs.;	404;	404
RABIT	Rabbit	Oryctolagus cuniculus	G1THN5	S480	-	-	Q5VTL8_S529;	1381;	I	124;	124	5+ obs. at PTM>0.95 which is >=10% and <50% of total obs.;	572;	572
RABIT	Rabbit	Oryctolagus cuniculus	G1THR2	S114	-	-	Q9BYE7_S115;	185;	E	31;	31	5+ obs. at PTM>0.95 which is >=90% of total obs.;	27;	27
RABIT	Rabbit	Oryctolagus cuniculus	G1THT8	S48	-	-	Q8N684_S48;	157;	T	10;	10	5+ obs. at PTM>0.95 which is >=10% and <50% of total obs.;	48;	48
RABIT	Rabbit	Oryctolagus cuniculus	G1THT8	S60	-	-	Q8N684_S60;	204;	P	16;	16	5+ obs. at PTM>0.95 which is >=50% and <90% of total obs.;	104;	104
RABIT	Rabbit	Oryctolagus cuniculus	G1THT8	T203	-	-	Q8N684_T203;	458;	P	29;	29	5+ obs. at PTM>0.95 which is >=10% and <50% of total obs.;	383;	383
RABIT	Rabbit	Oryctolagus cuniculus	G1THT8	S412	-	-	Q8N684_S413;	993;	G	5;	5	5+ obs. at PTM>0.95 which is >=10% and <50% of total obs.;	25;	25
RABIT	Rabbit	Oryctolagus cuniculus	G1THY3	S138	-	-	Q13404_S146;	414;	N	9;	9	5+ obs. at PTM>0.95 which is >=10% and <50% of total obs.;	101;	101
RABIT	Rabbit	Oryctolagus cuniculus	G1THY5	S149	-	-	Q9Y3C6_S149;	617;	Q	11;	11	5+ obs. at PTM>0.95 which is >=50% and <90% of total obs.;	48;	48
RABIT	Rabbit	Oryctolagus cuniculus	G1THZ7	T157	-	-	Q9UPZ9_T157;	395;	D	26;	26	5+ obs. at PTM>0.95 which is >=10% and <50% of total obs.;	14;	14
RABIT	Rabbit	Oryctolagus cuniculus	G1TI00	S368	-	-	Q13425_S393;	947;	P	26;	26	5+ obs. at PTM>0.95 which is >=10% and <50% of total obs.;	136;	136
RABIT	Rabbit	Oryctolagus cuniculus	G1TI00	S370	-	-	Q13425_S395;	949;	L	19;	19	5+ obs. at PTM>0.95 which is >=10% and <50% of total obs.;	259;	259
RABIT	Rabbit	Oryctolagus cuniculus	G1TI10	S352	-	-	Q8TCJ2_S498;	682;	S	54;	54	5+ obs. at PTM>0.95 which is >=10% and <50% of total obs.;	2530;	2530
RABIT	Rabbit	Oryctolagus cuniculus	G1TI10	S353	-	-	Q8TCJ2_S499;	683;	D	51;	51	5+ obs. at PTM>0.95 which is >=10% and <50% of total obs.;	2383;	2383
RABIT	Rabbit	Oryctolagus cuniculus	G1TI40	T12	-	-	P62316_T12;	494;	P	19;	19	5+ obs. at PTM>0.95 which is >=50% and <90% of total obs.;	216;	216
RABIT	Rabbit	Oryctolagus cuniculus	G1TIB1	S203	-	-	Q04726_S203;	579;	P	59;	59	5+ obs. at PTM>0.95 which is >=10% and <50% of total obs.;	488;	488
RABIT	Rabbit	Oryctolagus cuniculus	G1TIB1	S217	-	-	Q04726_S217;	594;	A	16;	16	5+ obs. at PTM>0.95 which is >=10% and <50% of total obs.;	71;	71
RABIT	Rabbit	Oryctolagus cuniculus	G1TIB1	S240	-	-	Q04726_S240;	632;	D	17;	17	5+ obs. at PTM>0.95 which is >=10% and <50% of total obs.;	53;	53
RABIT	Rabbit	Oryctolagus cuniculus	G1TIB1	S245	-	-	Q08117_S196;	668;	D	11;	11	5+ obs. at PTM>0.95 which is >=50% and <90% of total obs.;	98;	98
RABIT	Rabbit	Oryctolagus cuniculus	G1TIB1	T259	-	-	Q04726_T259;	653;	P	34;	34	5+ obs. at PTM>0.95 which is >=10% and <50% of total obs.;	63;	63
RABIT	Rabbit	Oryctolagus cuniculus	G1TIB1	S263	-	-	Q04726_S263;	658;	P	40;	40	5+ obs. at PTM>0.95 which is >=50% and <90% of total obs.;	318;	318
RABIT	Rabbit	Oryctolagus cuniculus	G1TIB1	S267	-	-	Q04726_S267;	662;	P	41;	41	5+ obs. at PTM>0.95 which is >=50% and <90% of total obs.;	379;	379
RABIT	Rabbit	Oryctolagus cuniculus	G1TIB1	S286	-	-	Q04726_S286;	730;	P	93;	93	5+ obs. at PTM>0.95 which is >=10% and <50% of total obs.;	344;	344
RABIT	Rabbit	Oryctolagus cuniculus	G1TIB1	T319	-	-	Q04726_T319;	800;	P	18;	18	5+ obs. at PTM>0.95 which is >=10% and <50% of total obs.;	28;	28
RABIT	Rabbit	Oryctolagus cuniculus	G1TIB1	T328	-	-	Q04726_T328;	814;	P	33;	33	5+ obs. at PTM>0.95 which is >=10% and <50% of total obs.;	165;	165
RABIT	Rabbit	Oryctolagus cuniculus	G1TIB4	S23	-	-	P62857_S23;	108;	Q	27;	27	5+ obs. at PTM>0.95 which is >=10% and <50% of total obs.;	57;	57
RABIT	Rabbit	Oryctolagus cuniculus	G1TID0	S54	-	-	Q07352_S54;	617;	V	33;	33	5+ obs. at PTM>0.95 which is >=10% and <50% of total obs.;	126;	126
RABIT	Rabbit	Oryctolagus cuniculus	G1TID0	S92	-	-	Q07352_S92;	819;	E	13;	13	5+ obs. at PTM>0.95 which is >=50% and <90% of total obs.;	65;	65
RABIT	Rabbit	Oryctolagus cuniculus	G1TID0	S203	-	-	Q07352_S203;	1222;	F	24;	24	5+ obs. at PTM>0.95 which is >=10% and <50% of total obs.;	10;	10
RABIT	Rabbit	Oryctolagus cuniculus	G1TID0	S334	-	-	Q07352_S334;	2128;	I	23;	23	5+ obs. at PTM>0.95 which is >=10% and <50% of total obs.;	93;	93
RABIT	Rabbit	Oryctolagus cuniculus	G1TIE9	S60	-	-	Q9HD15_S60;	710;	P	12;	12	5+ obs. at PTM>0.95 which is >=10% and <50% of total obs.;	81;	81
RABIT	Rabbit	Oryctolagus cuniculus	G1TIE9	S69	-	-	Q9HD15_S69;	723;	P	8;	8	5+ obs. at PTM>0.95 which is >=10% and <50% of total obs.;	147;	147
RABIT	Rabbit	Oryctolagus cuniculus	G1TIF2	S2250	-	-	Q8IZQ1_S2278;	4534;	G	16;	16	5+ obs. at PTM>0.95 which is >=10% and <50% of total obs.;	46;	46
RABIT	Rabbit	Oryctolagus cuniculus	G1TIF2	S3308	-	-	Q8IZQ1_S3335;	6140;	D	6;	6	5+ obs. at PTM>0.95 which is >=10% and <50% of total obs.;	11;	11
RABIT	Rabbit	Oryctolagus cuniculus	G1TIF2	S3312	-	-	Q8IZQ1_S3339;	6144;	L	9;	9	5+ obs. at PTM>0.95 which is >=10% and <50% of total obs.;	24;	24
RABIT	Rabbit	Oryctolagus cuniculus	G1TII2	S178	-	-	O95197_S229;	339;	P	20;	20	5+ obs. at PTM>0.95 which is >=50% and <90% of total obs.;	130;	130
RABIT	Rabbit	Oryctolagus cuniculus	G1TII2	S195	-	-	O95197_S246;	357;	P	9;	9	5+ obs. at PTM>0.95 which is >=50% and <90% of total obs.;	78;	78
RABIT	Rabbit	Oryctolagus cuniculus	G1TII2	S265	-	-	O95197_S316;	455;	H	14;	14	5+ obs. at PTM>0.95 which is >=10% and <50% of total obs.;	32;	32
RABIT	Rabbit	Oryctolagus cuniculus	G1TII2	S402	-	-	O95197_S453;	600;	P	5;	5	5+ obs. at PTM>0.95 which is >=50% and <90% of total obs.;	109;	109
RABIT	Rabbit	Oryctolagus cuniculus	G1TIK5	T60	-	-	Q5W0B1_T60;	209;	P	21;	21	5+ obs. at PTM>0.95 which is >=90% of total obs.;	11;	11
RABIT	Rabbit	Oryctolagus cuniculus	G1TIK5	S210	-	-	Q5W0B1_S210;	359;	P	15;	15	5+ obs. at PTM>0.95 which is >=10% and <50% of total obs.;	50;	50
RABIT	Rabbit	Oryctolagus cuniculus	G1TIK5	S525	-	-	Q5W0B1_S526;	718;	E	25;	25	5+ obs. at PTM>0.95 which is >=10% and <50% of total obs.;	26;	26
RABIT	Rabbit	Oryctolagus cuniculus	G1TIK5	S552	-	-	Q5W0B1_S553;	746;	P	7;	7	5+ obs. at PTM>0.95 which is >=10% and <50% of total obs.;	29;	29
RABIT	Rabbit	Oryctolagus cuniculus	G1TIK5	S569	-	-	Q5W0B1_S570;	779;	S	10;	10	5+ obs. at PTM>0.95 which is >=10% and <50% of total obs.;	8;	8
RABIT	Rabbit	Oryctolagus cuniculus	G1TIK5	S718	-	-	Q5W0B1_S719;	965;	P	24;	24	5+ obs. at PTM>0.95 which is >=10% and <50% of total obs.;	99;	99
RABIT	Rabbit	Oryctolagus cuniculus	G1TIM0	S211	-	-	Q9Y320_S211;	1374;	P	7;	7	5+ obs. at PTM>0.95 which is >=10% and <50% of total obs.;	27;	27
RABIT	Rabbit	Oryctolagus cuniculus	G1TIN0	S212	-	-	Q96DT7_S210;	270;	G	12;	12	5+ obs. at PTM>0.95 which is >=50% and <90% of total obs.;	101;	101
RABIT	Rabbit	Oryctolagus cuniculus	G1TIR7	S49	-	-	O95777_S49;	247;	Q	7;	7	5+ obs. at PTM>0.95 which is >=10% and <50% of total obs.;	8;	8
RABIT	Rabbit	Oryctolagus cuniculus	G1TIT3	S232	-	-	Q9BU76_S235;	596;	P	6;	6	5+ obs. at PTM>0.95 which is >=10% and <50% of total obs.;	13;	13
RABIT	Rabbit	Oryctolagus cuniculus	G1TIU7	S24	-	-	Q86VP3_S349;	808;	P	5;	5	5+ obs. at PTM>0.95 which is >=50% and <90% of total obs.;	62;	62
RABIT	Rabbit	Oryctolagus cuniculus	G1TIU7	S65	-	-	Q86VP3_S390;	894;	P	9;	9	5+ obs. at PTM>0.95 which is >=50% and <90% of total obs.;	57;	57
RABIT	Rabbit	Oryctolagus cuniculus	G1TIU7	S91	-	-	Q86VP3_S416;	942;	L	9;	9	5+ obs. at PTM>0.95 which is >=10% and <50% of total obs.;	12;	12
RABIT	Rabbit	Oryctolagus cuniculus	G1TIU7	S129	-	-	Q86VP3_S453;	1064;	L	13;	13	5+ obs. at PTM>0.95 which is >=90% of total obs.;	87;	87
RABIT	Rabbit	Oryctolagus cuniculus	G1TIV8	S17	-	-	O75379_S17;	458;	V	7;	7	5+ obs. at PTM>0.95 which is >=50% and <90% of total obs.;	39;	39
RABIT	Rabbit	Oryctolagus cuniculus	G1TIV8	S30	-	-	O75379_S30;	478;	D	45;	45	5+ obs. at PTM>0.95 which is >=90% of total obs.;	3637;	3637
RABIT	Rabbit	Oryctolagus cuniculus	G1TIV8	S90	-	-	O75379_S90;	614;	L	5;	5	5+ obs. at PTM>0.95 which is >=10% and <50% of total obs.;	22;	22
RABIT	Rabbit	Oryctolagus cuniculus	G1TIW8	S186	-	-	Q8IWZ8_S409;	1582;	P	18;	18	5+ obs. at PTM>0.95 which is >=10% and <50% of total obs.;	216;	216
RABIT	Rabbit	Oryctolagus cuniculus	G1TIW8	S188	-	-	Q8IWZ8_S411;	1589;	P	17;	17	5+ obs. at PTM>0.95 which is >=10% and <50% of total obs.;	175;	175
RABIT	Rabbit	Oryctolagus cuniculus	G1TIX5	S34	-	-	O75530_S34;	126;	G	5;	5	5+ obs. at PTM>0.95 which is >=10% and <50% of total obs.;	29;	29
RABIT	Rabbit	Oryctolagus cuniculus	G1TIY9	S588	-	-	Q16875_S461;	1220;	V	85;	85	5+ obs. at PTM>0.95 which is >=10% and <50% of total obs.;	139;	139
RABIT	Rabbit	Oryctolagus cuniculus	G1TJ45	S499	-	-	Q9NW07_S487;	1232;	P	14;	14	5+ obs. at PTM>0.95 which is >=10% and <50% of total obs.;	19;	19
RABIT	Rabbit	Oryctolagus cuniculus	G1TJ71	S757	-	-	Q6P4Q7_S664;	2096;	L	13;	13	5+ obs. at PTM>0.95 which is >=50% and <90% of total obs.;	54;	54
RABIT	Rabbit	Oryctolagus cuniculus	G1TJ71	S823	-	-	Q6P4Q7_S728;	2290;	P	5;	5	5+ obs. at PTM>0.95 which is >=50% and <90% of total obs.;	17;	17
RABIT	Rabbit	Oryctolagus cuniculus	G1TJ77	S170	-	-	P50749_S170;	1528;	I	5;	5	5+ obs. at PTM>0.95 which is >=10% and <50% of total obs.;	5;	5
RABIT	Rabbit	Oryctolagus cuniculus	G1TJ83	S334	-	-	Q92625_S318;	498;	P	18;	18	5+ obs. at PTM>0.95 which is >=50% and <90% of total obs.;	281;	281
RABIT	Rabbit	Oryctolagus cuniculus	G1TJ83	S665	-	-	Q92625_S647;	1293;	L	31;	31	5+ obs. at PTM>0.95 which is >=10% and <50% of total obs.;	237;	237
RABIT	Rabbit	Oryctolagus cuniculus	G1TJ83	S681	-	-	Q92625_S663;	1311;	F	43;	43	5+ obs. at PTM>0.95 which is >=10% and <50% of total obs.;	559;	559
RABIT	Rabbit	Oryctolagus cuniculus	G1TJ83	S695	-	-	Q92625_S677;	1430;	I	13;	13	5+ obs. at PTM>0.95 which is >=10% and <50% of total obs.;	53;	53
RABIT	Rabbit	Oryctolagus cuniculus	G1TJ83	S905	-	-	Q92625_S887;	1902;	L	33;	33	5+ obs. at PTM>0.95 which is >=10% and <50% of total obs.;	63;	63
RABIT	Rabbit	Oryctolagus cuniculus	G1TJ98	S250	-	-	Q9H8N7_S248;	656;	P	11;	11	5+ obs. at PTM>0.95 which is >=10% and <50% of total obs.;	9;	9
RABIT	Rabbit	Oryctolagus cuniculus	G1TJ98	S447	-	-	Q9H8N7_S449;	1143;	F	21;	21	5+ obs. at PTM>0.95 which is >=10% and <50% of total obs.;	58;	58
RABIT	Rabbit	Oryctolagus cuniculus	G1TJA4	S21	-	-	Q6R327_S21;	147;	G	71;	71	5+ obs. at PTM>0.95 which is >=50% and <90% of total obs.;	489;	489
RABIT	Rabbit	Oryctolagus cuniculus	G1TJA4	S1035	-	-	Q6R327_S1035;	2000;	E	5;	5	5+ obs. at PTM>0.95 which is >=10% and <50% of total obs.;	14;	14
RABIT	Rabbit	Oryctolagus cuniculus	G1TJA4	S1101	-	-	Q6R327_S1101;	2097;	L	5;	5	5+ obs. at PTM>0.95 which is >=10% and <50% of total obs.;	9;	9
RABIT	Rabbit	Oryctolagus cuniculus	G1TJA4	T1103	-	-	Q6R327_T1103;	2099;	L	6;	6	5+ obs. at PTM>0.95 which is >=10% and <50% of total obs.;	11;	11
RABIT	Rabbit	Oryctolagus cuniculus	G1TJA4	T1135	-	-	Q6R327_T1135;	2146;	E	164;	164	5+ obs. at PTM>0.95 which is >=10% and <50% of total obs.;	28;	28
RABIT	Rabbit	Oryctolagus cuniculus	G1TJA4	S1177	-	-	Q6R327_S1177;	2224;	I	17;	17	5+ obs. at PTM>0.95 which is >=10% and <50% of total obs.;	53;	53
RABIT	Rabbit	Oryctolagus cuniculus	G1TJA4	S1219	-	-	Q6R327_S1219;	2328;	F	9;	9	5+ obs. at PTM>0.95 which is >=10% and <50% of total obs.;	27;	27
RABIT	Rabbit	Oryctolagus cuniculus	G1TJA4	S1284	-	-	Q6R327_S1284;	2424;	V	17;	17	5+ obs. at PTM>0.95 which is >=10% and <50% of total obs.;	54;	54
RABIT	Rabbit	Oryctolagus cuniculus	G1TJA4	S1302	-	-	Q6R327_S1302;	2444;	L	32;	32	5+ obs. at PTM>0.95 which is >=50% and <90% of total obs.;	111;	111
RABIT	Rabbit	Oryctolagus cuniculus	G1TJA4	S1313	-	-	Q6R327_S1313;	2455;	L	6;	6	5+ obs. at PTM>0.95 which is >=10% and <50% of total obs.;	18;	18
RABIT	Rabbit	Oryctolagus cuniculus	G1TJA4	T1332	-	-	Q6R327_T1332;	2498;	L	21;	21	5+ obs. at PTM>0.95 which is >=50% and <90% of total obs.;	21;	21
RABIT	Rabbit	Oryctolagus cuniculus	G1TJA4	S1353	-	-	Q6R327_S1353;	2521;	P	9;	9	5+ obs. at PTM>0.95 which is >=10% and <50% of total obs.;	10;	10
RABIT	Rabbit	Oryctolagus cuniculus	G1TJA4	S1420	-	-	Q6R327_S1396;	2601;	P	23;	23	5+ obs. at PTM>0.95 which is >=10% and <50% of total obs.;	70;	70
RABIT	Rabbit	Oryctolagus cuniculus	G1TJA4	S1601	-	-	Q6R327_S1577;	2824;	D	5;	5	5+ obs. at PTM>0.95 which is >=50% and <90% of total obs.;	26;	26
RABIT	Rabbit	Oryctolagus cuniculus	G1TJA4	S1615	-	-	Q6R327_S1591;	2857;	T	8;	8	5+ obs. at PTM>0.95 which is >=10% and <50% of total obs.;	28;	28
RABIT	Rabbit	Oryctolagus cuniculus	G1TJC1	S39	-	-	Q5QNW6_S39;	101;	V	21;	21	5+ obs. at PTM>0.95 which is >=10% and <50% of total obs.;	19;	19
RABIT	Rabbit	Oryctolagus cuniculus	G1TJC1	S56	-	-	Q5QNW6_S56;	118;	S	5;	5	5+ obs. at PTM>0.95 which is >=10% and <50% of total obs.;	5;	5
RABIT	Rabbit	Oryctolagus cuniculus	G1TJC1	S65	-	-	Q5QNW6_S65;	127;	F	60;	60	5+ obs. at PTM>0.95 which is >=90% of total obs.;	103;	103
RABIT	Rabbit	Oryctolagus cuniculus	G1TJC8	S300	-	-	P50542_S279;	798;	A	6;	6	5+ obs. at PTM>0.95 which is >=10% and <50% of total obs.;	23;	23
RABIT	Rabbit	Oryctolagus cuniculus	G1TJF9	S119	-	-	Q9H2F5_S119;	254;	E	6;	6	5+ obs. at PTM>0.95 which is >=10% and <50% of total obs.;	42;	42
RABIT	Rabbit	Oryctolagus cuniculus	G1TJF9	S357	-	-	Q9H2F5_S357;	700;	P	5;	5	5+ obs. at PTM>0.95 which is >=10% and <50% of total obs.;	17;	17
RABIT	Rabbit	Oryctolagus cuniculus	G1TJF9	T533	-	-	Q9H2F5_T533;	1718;	P	9;	9	5+ obs. at PTM>0.95 which is >=10% and <50% of total obs.;	6;	6
RABIT	Rabbit	Oryctolagus cuniculus	G1TJG3	S72	-	-	Q92945_S125;	400;	Q	20;	20	5+ obs. at PTM>0.95 which is >=10% and <50% of total obs.;	32;	32
RABIT	Rabbit	Oryctolagus cuniculus	G1TJG3	S125	-	-	Q92945_S181;	584;	P	53;	53	5+ obs. at PTM>0.95 which is >=10% and <50% of total obs.;	777;	777
RABIT	Rabbit	Oryctolagus cuniculus	G1TJG3	S128	-	-	Q92945_S184;	598;	G	20;	20	5+ obs. at PTM>0.95 which is >=10% and <50% of total obs.;	188;	188
RABIT	Rabbit	Oryctolagus cuniculus	G1TJG3	S137	-	-	Q92945_S193;	612;	L	16;	16	5+ obs. at PTM>0.95 which is >=10% and <50% of total obs.;	44;	44
RABIT	Rabbit	Oryctolagus cuniculus	G1TJG3	S218	-	-	Q92945_S274;	762;	Q	28;	28	5+ obs. at PTM>0.95 which is >=50% and <90% of total obs.;	41;	41
RABIT	Rabbit	Oryctolagus cuniculus	G1TJI4	S48	-	-	Q9P2P5_S48;	252;	D	19;	19	5+ obs. at PTM>0.95 which is >=10% and <50% of total obs.;	109;	109
RABIT	Rabbit	Oryctolagus cuniculus	G1TJI4	S816	-	-	Q9P2P5_S852;	1372;	I	5;	5	5+ obs. at PTM>0.95 which is >=10% and <50% of total obs.;	9;	9
RABIT	Rabbit	Oryctolagus cuniculus	G1TJI4	S1006	-	-	Q9P2P5_S1042;	1703;	A	5;	5	5+ obs. at PTM>0.95 which is >=50% and <90% of total obs.;	55;	55
RABIT	Rabbit	Oryctolagus cuniculus	G1TJI9	S82	-	-	O43561_S84;	152;	P	23;	23	5+ obs. at PTM>0.95 which is >=50% and <90% of total obs.;	93;	93
RABIT	Rabbit	Oryctolagus cuniculus	G1TJI9	S232	-	-	O43561_S224;	316;	Q	38;	38	5+ obs. at PTM>0.95 which is >=10% and <50% of total obs.;	115;	115
RABIT	Rabbit	Oryctolagus cuniculus	G1TJJ7	S57	-	-	Q6ZVF9_S57;	182;	P	5;	5	5+ obs. at PTM>0.95 which is >=10% and <50% of total obs.;	11;	11
RABIT	Rabbit	Oryctolagus cuniculus	G1TJJ7	T568	-	-	Q6ZVF9_T581;	1018;	P	5;	5	5+ obs. at PTM>0.95 which is >=10% and <50% of total obs.;	6;	6
RABIT	Rabbit	Oryctolagus cuniculus	G1TJJ7	S570	-	-	Q6ZVF9_S583;	1021;	P	5;	5	5+ obs. at PTM>0.95 which is >=10% and <50% of total obs.;	10;	10
RABIT	Rabbit	Oryctolagus cuniculus	G1TJJ7	S603	-	-	Q7Z2K8_S776;	1137;	P	8;	8	5+ obs. at PTM>0.95 which is >=90% of total obs.;	45;	45
RABIT	Rabbit	Oryctolagus cuniculus	G1TJK2	S476	-	-	P07196_S472;	757;	E	8;	8	5+ obs. at PTM>0.95 which is >=90% of total obs.;	308;	308
RABIT	Rabbit	Oryctolagus cuniculus	G1TJK6	S160	-	-	Q14542_S252;	482;	P	9;	9	5+ obs. at PTM>0.95 which is >=10% and <50% of total obs.;	47;	47
RABIT	Rabbit	Oryctolagus cuniculus	G1TJL6	T296	-	-	Q96D31_T295;	491;	P	34;	34	5+ obs. at PTM>0.95 which is >=10% and <50% of total obs.;	28;	28
RABIT	Rabbit	Oryctolagus cuniculus	G1TJL6	S299	-	-	Q96D31_S298;	495;	H	19;	19	5+ obs. at PTM>0.95 which is >=10% and <50% of total obs.;	8;	8
RABIT	Rabbit	Oryctolagus cuniculus	G1TJN4	S474	-	-	Q8N4N8_S474;	957;	L	6;	6	5+ obs. at PTM>0.95 which is >=90% of total obs.;	9;	9
RABIT	Rabbit	Oryctolagus cuniculus	G1TJN8	S159	-	-	O60506_S159;	292;	V	6;	6	5+ obs. at PTM>0.95 which is >=50% and <90% of total obs.;	40;	40
RABIT	Rabbit	Oryctolagus cuniculus	G1TJP1	S193	-	-	Q99700_S431;	948;	E	16;	16	5+ obs. at PTM>0.95 which is >=90% of total obs.;	99;	99
RABIT	Rabbit	Oryctolagus cuniculus	G1TJP1	S228	-	-	Q99700_S466;	992;	E	26;	26	5+ obs. at PTM>0.95 which is >=50% and <90% of total obs.;	65;	65
RABIT	Rabbit	Oryctolagus cuniculus	G1TJP1	S386	-	-	Q99700_S624;	1321;	P	19;	19	5+ obs. at PTM>0.95 which is >=50% and <90% of total obs.;	84;	84
RABIT	Rabbit	Oryctolagus cuniculus	G1TJP1	S446	-	-	Q99700_S684;	1416;	P	19;	19	5+ obs. at PTM>0.95 which is >=10% and <50% of total obs.;	60;	60
RABIT	Rabbit	Oryctolagus cuniculus	G1TJP1	T504	-	-	Q99700_T741;	1508;	P	20;	20	5+ obs. at PTM>0.95 which is >=10% and <50% of total obs.;	56;	56
RABIT	Rabbit	Oryctolagus cuniculus	G1TJP1	S521	-	-	Q99700_S758;	1529;	P	13;	13	5+ obs. at PTM>0.95 which is >=10% and <50% of total obs.;	37;	37
RABIT	Rabbit	Oryctolagus cuniculus	G1TJP1	S547	-	-	Q99700_S784;	1560;	P	26;	26	5+ obs. at PTM>0.95 which is >=50% and <90% of total obs.;	212;	212
RABIT	Rabbit	Oryctolagus cuniculus	G1TJP1	S624	-	-	Q99700_S861;	1686;	P	23;	23	5+ obs. at PTM>0.95 which is >=10% and <50% of total obs.;	40;	40
RABIT	Rabbit	Oryctolagus cuniculus	G1TJP1	S652	-	-	Q99700_S889;	1719;	P	13;	13	5+ obs. at PTM>0.95 which is >=10% and <50% of total obs.;	79;	79
RABIT	Rabbit	Oryctolagus cuniculus	G1TJP7	S54	-	-	Q9Y618_S54;	262;	P	9;	9	5+ obs. at PTM>0.95 which is >=50% and <90% of total obs.;	100;	100
RABIT	Rabbit	Oryctolagus cuniculus	G1TJP7	S67	-	-	Q9Y618_S67;	289;	L	54;	54	5+ obs. at PTM>0.95 which is >=50% and <90% of total obs.;	108;	108
RABIT	Rabbit	Oryctolagus cuniculus	G1TJP7	S149	-	-	Q9Y618_S149;	588;	P	31;	31	5+ obs. at PTM>0.95 which is >=10% and <50% of total obs.;	509;	509
RABIT	Rabbit	Oryctolagus cuniculus	G1TJP7	S152	-	-	Q9Y618_S152;	591;	P	31;	31	5+ obs. at PTM>0.95 which is >=10% and <50% of total obs.;	542;	542
RABIT	Rabbit	Oryctolagus cuniculus	G1TJP7	S215	-	-	Q9Y618_S215;	1088;	P	16;	16	5+ obs. at PTM>0.95 which is >=50% and <90% of total obs.;	577;	577
RABIT	Rabbit	Oryctolagus cuniculus	G1TJP7	S832	-	-	Q9Y618_S939;	2675;	P	28;	28	5+ obs. at PTM>0.95 which is >=10% and <50% of total obs.;	144;	144
RABIT	Rabbit	Oryctolagus cuniculus	G1TJP7	S849	-	-	Q9Y618_S956;	2693;	P	33;	33	5+ obs. at PTM>0.95 which is >=90% of total obs.;	703;	703
RABIT	Rabbit	Oryctolagus cuniculus	G1TJP7	S909	-	-	Q9Y618_S1023;	2806;	R	5;	5	5+ obs. at PTM>0.95 which is >=10% and <50% of total obs.;	32;	32
RABIT	Rabbit	Oryctolagus cuniculus	G1TJP7	S911	-	-	Q9Y618_S1025;	2808;	P	10;	10	5+ obs. at PTM>0.95 which is >=10% and <50% of total obs.;	65;	65
RABIT	Rabbit	Oryctolagus cuniculus	G1TJP7	S1069	-	-	Q9Y618_S1173;	3999;	P	14;	14	5+ obs. at PTM>0.95 which is >=10% and <50% of total obs.;	41;	41
RABIT	Rabbit	Oryctolagus cuniculus	G1TJP7	S1147	-	-	Q9Y618_S1251;	5008;	P	14;	14	5+ obs. at PTM>0.95 which is >=10% and <50% of total obs.;	11;	11
RABIT	Rabbit	Oryctolagus cuniculus	G1TJP7	S1244	-	-	Q9Y618_S1341;	5118;	P	5;	5	5+ obs. at PTM>0.95 which is >=90% of total obs.;	27;	27
RABIT	Rabbit	Oryctolagus cuniculus	G1TJP7	T1286	-	-	Q9Y618_T1383;	5240;	P	48;	48	5+ obs. at PTM>0.95 which is >=50% and <90% of total obs.;	417;	417
RABIT	Rabbit	Oryctolagus cuniculus	G1TJP7	T1343	-	-	Q9Y618_T1436;	5312;	P	7;	7	5+ obs. at PTM>0.95 which is >=90% of total obs.;	28;	28
RABIT	Rabbit	Oryctolagus cuniculus	G1TJP7	T1362	-	-	Q9Y618_T1455;	5402;	P	6;	6	5+ obs. at PTM>0.95 which is >=50% and <90% of total obs.;	27;	27
RABIT	Rabbit	Oryctolagus cuniculus	G1TJP7	S1386	-	-	Q9Y618_S1479;	5508;	P	20;	20	5+ obs. at PTM>0.95 which is >=10% and <50% of total obs.;	98;	98
RABIT	Rabbit	Oryctolagus cuniculus	G1TJP7	S1446	-	-	Q9Y618_S1539;	5586;	P	8;	8	5+ obs. at PTM>0.95 which is >=10% and <50% of total obs.;	70;	70
RABIT	Rabbit	Oryctolagus cuniculus	G1TJP7	S1465	-	-	Q9Y618_S1558;	5609;	P	5;	5	5+ obs. at PTM>0.95 which is >=50% and <90% of total obs.;	9;	9
RABIT	Rabbit	Oryctolagus cuniculus	G1TJP8	S80	-	-	Q9H1E3_S19;	180;	D	334;	334	5+ obs. at PTM>0.95 which is >=10% and <50% of total obs.;	11072;	11072
RABIT	Rabbit	Oryctolagus cuniculus	G1TJP8	S119	-	-	Q9H1E3_S58;	259;	E	94;	94	5+ obs. at PTM>0.95 which is >=10% and <50% of total obs.;	1350;	1350
RABIT	Rabbit	Oryctolagus cuniculus	G1TJP8	S140	-	-	Q9H1E3_S79;	340;	E	70;	70	5+ obs. at PTM>0.95 which is >=10% and <50% of total obs.;	2674;	2674
RABIT	Rabbit	Oryctolagus cuniculus	G1TJP8	S174	-	-	Q9H1E3_S113;	374;	E	33;	33	5+ obs. at PTM>0.95 which is >=90% of total obs.;	7025;	7025
RABIT	Rabbit	Oryctolagus cuniculus	G1TJP8	S191	-	-	Q9H1E3_S130;	403;	G	19;	19	5+ obs. at PTM>0.95 which is >=10% and <50% of total obs.;	562;	562
RABIT	Rabbit	Oryctolagus cuniculus	G1TJP8	S193	-	-	Q9H1E3_S132;	405;	D	21;	21	5+ obs. at PTM>0.95 which is >=10% and <50% of total obs.;	812;	812
RABIT	Rabbit	Oryctolagus cuniculus	G1TJP8	S205	-	-	Q9H1E3_S144;	420;	D	114;	114	5+ obs. at PTM>0.95 which is >=10% and <50% of total obs.;	1126;	1126
RABIT	Rabbit	Oryctolagus cuniculus	G1TJP8	T240	-	-	Q9H1E3_T179;	458;	P	80;	80	5+ obs. at PTM>0.95 which is >=10% and <50% of total obs.;	2733;	2733
RABIT	Rabbit	Oryctolagus cuniculus	G1TJP8	S242	-	-	Q9H1E3_S181;	460;	P	131;	131	5+ obs. at PTM>0.95 which is >=10% and <50% of total obs.;	5576;	5576
RABIT	Rabbit	Oryctolagus cuniculus	G1TJP8	T263	-	-	Q9H1E3_T202;	482;	P	43;	43	5+ obs. at PTM>0.95 which is >=10% and <50% of total obs.;	3867;	3867
RABIT	Rabbit	Oryctolagus cuniculus	G1TJP8	S265	-	-	Q9H1E3_S204;	484;	P	43;	43	5+ obs. at PTM>0.95 which is >=10% and <50% of total obs.;	4630;	4630
RABIT	Rabbit	Oryctolagus cuniculus	G1TJP8	S275	-	-	Q9H1E3_S214;	499;	P	141;	141	5+ obs. at PTM>0.95 which is >=50% and <90% of total obs.;	14498;	14498
RABIT	Rabbit	Oryctolagus cuniculus	G1TJP8	S284	-	-	Q9H1E3_S223;	516;	P	22;	22	5+ obs. at PTM>0.95 which is >=10% and <50% of total obs.;	558;	558
RABIT	Rabbit	Oryctolagus cuniculus	G1TJP8	S290	-	-	Q9H1E3_S229;	522;	G	31;	31	5+ obs. at PTM>0.95 which is >=10% and <50% of total obs.;	125;	125
RABIT	Rabbit	Oryctolagus cuniculus	G1TJP8	S295	-	-	Q9H1E3_S234;	549;	E	35;	35	5+ obs. at PTM>0.95 which is >=10% and <50% of total obs.;	288;	288
RABIT	Rabbit	Oryctolagus cuniculus	G1TJP8	S301	-	-	Q9H1E3_S240;	555;	G	37;	37	5+ obs. at PTM>0.95 which is >=10% and <50% of total obs.;	287;	287
RABIT	Rabbit	Oryctolagus cuniculus	G1TJQ1	T36	-	-	O75167_T25;	350;	P	73;	73	5+ obs. at PTM>0.95 which is >=10% and <50% of total obs.;	66;	66
RABIT	Rabbit	Oryctolagus cuniculus	G1TJQ1	S534	-	-	O75167_S522;	1355;	Q	37;	37	5+ obs. at PTM>0.95 which is >=50% and <90% of total obs.;	48;	48
RABIT	Rabbit	Oryctolagus cuniculus	G1TJQ1	S572	-	-	O75167_S560;	1395;	L	21;	21	5+ obs. at PTM>0.95 which is >=50% and <90% of total obs.;	65;	65
RABIT	Rabbit	Oryctolagus cuniculus	G1TJQ3	S460	-	-	Q9Y4A0_S460;	1210;	S	7;	7	5+ obs. at PTM>0.95 which is >=90% of total obs.;	49;	49
RABIT	Rabbit	Oryctolagus cuniculus	G1TJQ3	S461	-	-	Q9Y4A0_S461;	1211;	E	7;	7	5+ obs. at PTM>0.95 which is >=90% of total obs.;	49;	49
RABIT	Rabbit	Oryctolagus cuniculus	G1TJQ4	S1237	-	-	A7MBM2_S1263;	2518;	P	16;	16	5+ obs. at PTM>0.95 which is >=10% and <50% of total obs.;	6;	6
RABIT	Rabbit	Oryctolagus cuniculus	G1TJR5	S419	-	-	Q9NZL4_S351;	1378;	P	19;	19	5+ obs. at PTM>0.95 which is >=10% and <50% of total obs.;	72;	72
RABIT	Rabbit	Oryctolagus cuniculus	G1TJR5	S424	-	-	Q9NZL4_S356;	1455;	M	12;	12	5+ obs. at PTM>0.95 which is >=10% and <50% of total obs.;	150;	150
RABIT	Rabbit	Oryctolagus cuniculus	G1TJV8	S190	-	-	Q8NE35_S192;	354;	P	8;	8	5+ obs. at PTM>0.95 which is >=10% and <50% of total obs.;	17;	17
RABIT	Rabbit	Oryctolagus cuniculus	G1TJW1	T130	-	-	P62241_T130;	200;	P	23;	23	5+ obs. at PTM>0.95 which is >=90% of total obs.;	331;	331
RABIT	Rabbit	Oryctolagus cuniculus	G1TJW1	S160	-	-	P62241_S160;	244;	L	10;	10	5+ obs. at PTM>0.95 which is >=10% and <50% of total obs.;	63;	63
RABIT	Rabbit	Oryctolagus cuniculus	G1TJW7	S149	-	-	Q7L804_S150;	328;	M	27;	27	5+ obs. at PTM>0.95 which is >=10% and <50% of total obs.;	502;	502
RABIT	Rabbit	Oryctolagus cuniculus	G1TJW7	S226	-	-	Q7L804_S227;	952;	M	14;	14	5+ obs. at PTM>0.95 which is >=10% and <50% of total obs.;	20;	20
RABIT	Rabbit	Oryctolagus cuniculus	G1TJW7	S276	-	-	Q7L804_S277;	1147;	F	11;	11	5+ obs. at PTM>0.95 which is >=50% and <90% of total obs.;	53;	53
RABIT	Rabbit	Oryctolagus cuniculus	G1TJW7	S387	-	-	Q7L804_S388;	1867;	P	6;	6	5+ obs. at PTM>0.95 which is >=50% and <90% of total obs.;	32;	32
RABIT	Rabbit	Oryctolagus cuniculus	G1TJX4	S194	-	-	Q6ZUT6_S193;	482;	P	11;	11	5+ obs. at PTM>0.95 which is >=50% and <90% of total obs.;	185;	185
RABIT	Rabbit	Oryctolagus cuniculus	G1TJX4	S202	-	-	Q6ZUT6_S201;	500;	P	15;	15	5+ obs. at PTM>0.95 which is >=10% and <50% of total obs.;	116;	116
RABIT	Rabbit	Oryctolagus cuniculus	G1TJX4	S393	-	-	Q6ZUT6_S387;	793;	P	6;	6	5+ obs. at PTM>0.95 which is >=10% and <50% of total obs.;	104;	104
RABIT	Rabbit	Oryctolagus cuniculus	G1TJX8	S128	-	-	Q15032_S142;	892;	Q	22;	22	5+ obs. at PTM>0.95 which is >=10% and <50% of total obs.;	93;	93
RABIT	Rabbit	Oryctolagus cuniculus	G1TJX8	S173	-	-	Q15032_S187;	955;	P	12;	12	5+ obs. at PTM>0.95 which is >=90% of total obs.;	27;	27
RABIT	Rabbit	Oryctolagus cuniculus	G1TJX8	S268	-	-	Q15032_S282;	1096;	I	17;	17	5+ obs. at PTM>0.95 which is >=50% and <90% of total obs.;	44;	44
RABIT	Rabbit	Oryctolagus cuniculus	G1TJX8	S367	-	-	Q15032_S381;	1228;	F	25;	25	5+ obs. at PTM>0.95 which is >=10% and <50% of total obs.;	164;	164
RABIT	Rabbit	Oryctolagus cuniculus	G1TJX8	S960	-	-	Q15032_S973;	2729;	T	9;	9	5+ obs. at PTM>0.95 which is >=10% and <50% of total obs.;	36;	36
RABIT	Rabbit	Oryctolagus cuniculus	G1TJZ7	S156	-	-	A6NFI3_S112;	1043;	P	25;	25	5+ obs. at PTM>0.95 which is >=90% of total obs.;	341;	341
RABIT	Rabbit	Oryctolagus cuniculus	G1TK14	S175	-	-	Q9NPB8_S175;	1294;	P	7;	7	5+ obs. at PTM>0.95 which is >=10% and <50% of total obs.;	17;	17
RABIT	Rabbit	Oryctolagus cuniculus	G1TK23	S6	-	-	O15541_S6;	37;	P	14;	14	5+ obs. at PTM>0.95 which is >=50% and <90% of total obs.;	146;	146
RABIT	Rabbit	Oryctolagus cuniculus	G1TK23	S84	-	-	O15541_S84;	141;	S	28;	28	5+ obs. at PTM>0.95 which is >=10% and <50% of total obs.;	492;	492
RABIT	Rabbit	Oryctolagus cuniculus	G1TK23	S85	-	-	O15541_S85;	142;	E	29;	29	5+ obs. at PTM>0.95 which is >=10% and <50% of total obs.;	503;	503
RABIT	Rabbit	Oryctolagus cuniculus	G1TK23	S254	-	-	O15541_S253;	434;	D	36;	36	5+ obs. at PTM>0.95 which is >=50% and <90% of total obs.;	666;	666
RABIT	Rabbit	Oryctolagus cuniculus	G1TK36	T446	-	-	Q14CB8_T446;	3138;	P	11;	11	5+ obs. at PTM>0.95 which is >=50% and <90% of total obs.;	25;	25
RABIT	Rabbit	Oryctolagus cuniculus	G1TK69	S432	-	-	Q9HCK8_S432;	1781;	P	5;	5	5+ obs. at PTM>0.95 which is >=10% and <50% of total obs.;	25;	25
RABIT	Rabbit	Oryctolagus cuniculus	G1TK69	T536	-	-	Q9HCK8_T537;	2182;	P	6;	6	5+ obs. at PTM>0.95 which is >=90% of total obs.;	7;	7
RABIT	Rabbit	Oryctolagus cuniculus	G1TK69	T1397	-	-	Q9HCK8_T1398;	3648;	P	19;	19	5+ obs. at PTM>0.95 which is >=90% of total obs.;	71;	71
RABIT	Rabbit	Oryctolagus cuniculus	G1TK69	S1419	-	-	Q9HCK8_S1420;	3679;	D	33;	33	5+ obs. at PTM>0.95 which is >=50% and <90% of total obs.;	343;	343
RABIT	Rabbit	Oryctolagus cuniculus	G1TK69	S1423	-	-	Q9HCK8_S1424;	3683;	E	34;	34	5+ obs. at PTM>0.95 which is >=50% and <90% of total obs.;	336;	336
RABIT	Rabbit	Oryctolagus cuniculus	G1TK69	S1678	-	-	Q9HCK8_S1679;	4352;	D	6;	6	5+ obs. at PTM>0.95 which is >=90% of total obs.;	66;	66
RABIT	Rabbit	Oryctolagus cuniculus	G1TK69	T1981	-	-	Q9HCK8_T1982;	5296;	P	46;	46	5+ obs. at PTM>0.95 which is >=10% and <50% of total obs.;	31;	31
RABIT	Rabbit	Oryctolagus cuniculus	G1TK69	S1994	-	-	Q9HCK8_S1995;	5330;	P	28;	28	5+ obs. at PTM>0.95 which is >=10% and <50% of total obs.;	146;	146
RABIT	Rabbit	Oryctolagus cuniculus	G1TK69	S2007	-	-	Q9HCK8_S2008;	5346;	P	31;	31	5+ obs. at PTM>0.95 which is >=10% and <50% of total obs.;	146;	146
RABIT	Rabbit	Oryctolagus cuniculus	G1TK69	S2068	-	-	Q9HCK8_S2069;	5625;	D	10;	10	5+ obs. at PTM>0.95 which is >=50% and <90% of total obs.;	63;	63
RABIT	Rabbit	Oryctolagus cuniculus	G1TK69	S2070	-	-	Q9HCK8_S2071;	5627;	E	10;	10	5+ obs. at PTM>0.95 which is >=10% and <50% of total obs.;	48;	48
RABIT	Rabbit	Oryctolagus cuniculus	G1TK69	S2395	-	-	Q9HCK8_S2519;	7428;	P	118;	118	5+ obs. at PTM>0.95 which is >=10% and <50% of total obs.;	188;	188
RABIT	Rabbit	Oryctolagus cuniculus	G1TK75	S79	-	-	Q9Y3X0_S80;	252;	P	32;	32	5+ obs. at PTM>0.95 which is >=10% and <50% of total obs.;	701;	701
RABIT	Rabbit	Oryctolagus cuniculus	G1TK75	S200	-	-	Q9Y3X0_S202;	524;	G	18;	18	5+ obs. at PTM>0.95 which is >=10% and <50% of total obs.;	110;	110
RABIT	Rabbit	Oryctolagus cuniculus	G1TK77	T105	-	-	Q9BUA3_T49;	1103;	P	6;	6	5+ obs. at PTM>0.95 which is >=10% and <50% of total obs.;	64;	64
RABIT	Rabbit	Oryctolagus cuniculus	G1TK77	S174	-	-	Q9BUA3_S121;	1407;	P	5;	5	5+ obs. at PTM>0.95 which is >=50% and <90% of total obs.;	25;	25
RABIT	Rabbit	Oryctolagus cuniculus	G1TK77	S300	-	-	Q9BUA3_S248;	2237;	P	16;	16	5+ obs. at PTM>0.95 which is >=10% and <50% of total obs.;	150;	150
RABIT	Rabbit	Oryctolagus cuniculus	G1TK77	S303	-	-	Q9BUA3_S251;	2251;	P	13;	13	5+ obs. at PTM>0.95 which is >=10% and <50% of total obs.;	176;	176
RABIT	Rabbit	Oryctolagus cuniculus	G1TK77	S360	-	-	Q9BUA3_S308;	2368;	P	41;	41	5+ obs. at PTM>0.95 which is >=50% and <90% of total obs.;	372;	372
RABIT	Rabbit	Oryctolagus cuniculus	G1TKB3	S77	-	-	P26373_S77;	928;	L	16;	16	5+ obs. at PTM>0.95 which is >=90% of total obs.;	29;	29
RABIT	Rabbit	Oryctolagus cuniculus	G1TKB3	S106	-	-	P26373_S106;	1022;	T	38;	38	5+ obs. at PTM>0.95 which is >=10% and <50% of total obs.;	71;	71
RABIT	Rabbit	Oryctolagus cuniculus	G1TKB3	S140	-	-	P26373_S140;	1059;	A	9;	9	5+ obs. at PTM>0.95 which is >=10% and <50% of total obs.;	15;	15
RABIT	Rabbit	Oryctolagus cuniculus	G1TKE7	S1424	-	-	Q13576_S1461;	2882;	I	15;	15	5+ obs. at PTM>0.95 which is >=90% of total obs.;	24;	24
RABIT	Rabbit	Oryctolagus cuniculus	G1TKI8	S28	-	-	Q9UK76_S28;	55;	N	17;	17	5+ obs. at PTM>0.95 which is >=10% and <50% of total obs.;	26;	26
RABIT	Rabbit	Oryctolagus cuniculus	G1TKI8	S31	-	-	Q9UK76_S31;	58;	L	21;	21	5+ obs. at PTM>0.95 which is >=10% and <50% of total obs.;	29;	29
RABIT	Rabbit	Oryctolagus cuniculus	G1TKI8	T54	-	-	Q9UK76_T54;	84;	P	54;	54	5+ obs. at PTM>0.95 which is >=50% and <90% of total obs.;	960;	960
RABIT	Rabbit	Oryctolagus cuniculus	G1TKI8	S131	-	-	Q9UK76_S131;	271;	P	70;	70	5+ obs. at PTM>0.95 which is >=50% and <90% of total obs.;	667;	667
RABIT	Rabbit	Oryctolagus cuniculus	G1TKK2	T38	-	-	P20290_T82;	274;	A	28;	28	5+ obs. at PTM>0.95 which is >=90% of total obs.;	5;	5
RABIT	Rabbit	Oryctolagus cuniculus	G1TKK2	S114	-	-	P20290_S158;	369;	L	7;	7	5+ obs. at PTM>0.95 which is >=10% and <50% of total obs.;	83;	83
RABIT	Rabbit	Oryctolagus cuniculus	G1TKK2	S129	-	-	P20290_S173;	391;	V	7;	7	5+ obs. at PTM>0.95 which is >=90% of total obs.;	14;	14
RABIT	Rabbit	Oryctolagus cuniculus	G1TKK2	S157	-	-	P20290_S201;	460;	K	7;	7	5+ obs. at PTM>0.95 which is >=50% and <90% of total obs.;	98;	98
RABIT	Rabbit	Oryctolagus cuniculus	G1TKQ8	S224	-	-	Q05086_S218;	2471;	Q	69;	69	5+ obs. at PTM>0.95 which is >=10% and <50% of total obs.;	12;	12
RABIT	Rabbit	Oryctolagus cuniculus	G1TKR2	S513	-	-	P17600_S551;	918;	P	6;	6	5+ obs. at PTM>0.95 which is >=10% and <50% of total obs.;	8;	8
RABIT	Rabbit	Oryctolagus cuniculus	G1TKR2	S515	-	-	P17600_S553;	927;	P	8;	8	5+ obs. at PTM>0.95 which is >=10% and <50% of total obs.;	8;	8
RABIT	Rabbit	Oryctolagus cuniculus	G1TKR2	S567	-	-	P17600_S605;	1032;	Q	10;	10	5+ obs. at PTM>0.95 which is >=90% of total obs.;	7;	7
RABIT	Rabbit	Oryctolagus cuniculus	G1TKR7	S250	-	-	Q9UPT5_S250;	553;	P	20;	20	5+ obs. at PTM>0.95 which is >=10% and <50% of total obs.;	113;	113
RABIT	Rabbit	Oryctolagus cuniculus	G1TKS9	S1202	-	-	P12882_S1203;	1385;	V	5;	5	5+ obs. at PTM>0.95 which is >=90% of total obs.;	29;	29
RABIT	Rabbit	Oryctolagus cuniculus	G1TKT6	S424	-	-	Q5BKX6_S424;	1134;	S	28;	28	5+ obs. at PTM>0.95 which is >=50% and <90% of total obs.;	11;	11
RABIT	Rabbit	Oryctolagus cuniculus	G1TKT6	S454	-	-	Q5BKX6_S454;	1191;	M	8;	8	5+ obs. at PTM>0.95 which is >=10% and <50% of total obs.;	22;	22
RABIT	Rabbit	Oryctolagus cuniculus	G1TKV4	S29	-	-	Q71DI3_S29;	53;	A	12;	12	5+ obs. at PTM>0.95 which is >=50% and <90% of total obs.;	143;	143
RABIT	Rabbit	Oryctolagus cuniculus	G1TKV4	S58	-	-	Q71DI3_S58;	82;	T	15;	15	5+ obs. at PTM>0.95 which is >=10% and <50% of total obs.;	8;	8
RABIT	Rabbit	Oryctolagus cuniculus	G1TKV4	T81	-	-	Q71DI3_T81;	105;	D	24;	24	5+ obs. at PTM>0.95 which is >=90% of total obs.;	17;	17
RABIT	Rabbit	Oryctolagus cuniculus	G1TKY6	S51	-	-	Q8TAP8_S52;	166;	P	39;	39	5+ obs. at PTM>0.95 which is >=10% and <50% of total obs.;	162;	162
RABIT	Rabbit	Oryctolagus cuniculus	G1TL09	S328	-	-	Q13049_S328;	2478;	P	6;	6	5+ obs. at PTM>0.95 which is >=10% and <50% of total obs.;	31;	31
RABIT	Rabbit	Oryctolagus cuniculus	G1TL09	S335	-	-	Q13049_S335;	2562;	P	16;	16	5+ obs. at PTM>0.95 which is >=10% and <50% of total obs.;	108;	108
RABIT	Rabbit	Oryctolagus cuniculus	G1TL09	S339	-	-	Q13049_S339;	2722;	P	16;	16	5+ obs. at PTM>0.95 which is >=10% and <50% of total obs.;	72;	72
RABIT	Rabbit	Oryctolagus cuniculus	G1TL36	S651	-	-	Q70CQ2_S658;	1210;	Q	15;	15	5+ obs. at PTM>0.95 which is >=50% and <90% of total obs.;	13;	13
RABIT	Rabbit	Oryctolagus cuniculus	G1TL36	S2483	-	-	Q70CQ2_S2488;	4786;	E	9;	9	5+ obs. at PTM>0.95 which is >=50% and <90% of total obs.;	139;	139
RABIT	Rabbit	Oryctolagus cuniculus	G1TL36	T3345	-	-	Q70CQ2_T3350;	6089;	P	10;	10	5+ obs. at PTM>0.95 which is >=50% and <90% of total obs.;	17;	17
RABIT	Rabbit	Oryctolagus cuniculus	G1TL36	S3353	-	-	Q70CQ2_S3358;	6118;	S	100;	100	5+ obs. at PTM>0.95 which is >=10% and <50% of total obs.;	20;	20
RABIT	Rabbit	Oryctolagus cuniculus	G1TL56	T84	-	-	Q9BW71_T84;	440;	P	54;	54	5+ obs. at PTM>0.95 which is >=50% and <90% of total obs.;	1131;	1131
RABIT	Rabbit	Oryctolagus cuniculus	G1TL56	S87	-	-	Q9BW71_S87;	443;	D	51;	51	5+ obs. at PTM>0.95 which is >=50% and <90% of total obs.;	1080;	1080
RABIT	Rabbit	Oryctolagus cuniculus	G1TL56	S217	-	-	Q9BW71_S196;	691;	E	71;	71	5+ obs. at PTM>0.95 which is >=50% and <90% of total obs.;	1125;	1125
RABIT	Rabbit	Oryctolagus cuniculus	G1TL56	S289	-	-	Q9BW71_S305;	949;	G	8;	8	5+ obs. at PTM>0.95 which is >=50% and <90% of total obs.;	59;	59
RABIT	Rabbit	Oryctolagus cuniculus	G1TL56	S331	-	-	Q9BW71_S363;	1067;	D	49;	49	5+ obs. at PTM>0.95 which is >=10% and <50% of total obs.;	13;	13
RABIT	Rabbit	Oryctolagus cuniculus	G1TL56	S338	-	-	Q9BW71_S370;	1106;	D	96;	96	5+ obs. at PTM>0.95 which is >=10% and <50% of total obs.;	181;	181
RABIT	Rabbit	Oryctolagus cuniculus	G1TL56	S340	-	-	Q9BW71_S372;	1108;	E	38;	38	5+ obs. at PTM>0.95 which is >=10% and <50% of total obs.;	49;	49
RABIT	Rabbit	Oryctolagus cuniculus	G1TL56	S516	-	-	Q9BW71_S551;	1361;	D	7;	7	5+ obs. at PTM>0.95 which is >=10% and <50% of total obs.;	33;	33
RABIT	Rabbit	Oryctolagus cuniculus	G1TL81	S588	-	-	O15534_S592;	1220;	P	6;	6	5+ obs. at PTM>0.95 which is >=10% and <50% of total obs.;	5;	5
RABIT	Rabbit	Oryctolagus cuniculus	G1TL81	S700	-	-	O15534_S704;	1415;	P	14;	14	5+ obs. at PTM>0.95 which is >=10% and <50% of total obs.;	72;	72
RABIT	Rabbit	Oryctolagus cuniculus	G1TLA8	S20	-	-	P49589_S19;	726;	P	12;	12	5+ obs. at PTM>0.95 which is >=10% and <50% of total obs.;	59;	59
RABIT	Rabbit	Oryctolagus cuniculus	G1TLB8	T367	-	-	Q9Y6K5_T365;	556;	P	17;	17	5+ obs. at PTM>0.95 which is >=50% and <90% of total obs.;	28;	28
RABIT	Rabbit	Oryctolagus cuniculus	G1TLB9	S242	-	-	Q9Y2H5_S247;	1118;	E	5;	5	5+ obs. at PTM>0.95 which is >=10% and <50% of total obs.;	28;	28
RABIT	Rabbit	Oryctolagus cuniculus	G1TLB9	S331	-	-	Q9Y2H5_S336;	1266;	P	5;	5	5+ obs. at PTM>0.95 which is >=10% and <50% of total obs.;	7;	7
RABIT	Rabbit	Oryctolagus cuniculus	G1TLB9	S454	-	-	Q9Y2H5_S459;	1617;	P	26;	26	5+ obs. at PTM>0.95 which is >=10% and <50% of total obs.;	24;	24
RABIT	Rabbit	Oryctolagus cuniculus	G1TLB9	S927	-	-	Q9Y2H5_S808;	3305;	A	5;	5	5+ obs. at PTM>0.95 which is >=90% of total obs.;	209;	209
RABIT	Rabbit	Oryctolagus cuniculus	G1TLB9	S961	-	-	Q9Y2H5_S842;	3442;	L	11;	11	5+ obs. at PTM>0.95 which is >=10% and <50% of total obs.;	147;	147
RABIT	Rabbit	Oryctolagus cuniculus	G1TLB9	S967	-	-	Q9Y2H5_S848;	3455;	P	8;	8	5+ obs. at PTM>0.95 which is >=10% and <50% of total obs.;	43;	43
RABIT	Rabbit	Oryctolagus cuniculus	G1TLB9	S986	-	-	Q9Y2H5_S867;	3478;	I	13;	13	5+ obs. at PTM>0.95 which is >=10% and <50% of total obs.;	156;	156
RABIT	Rabbit	Oryctolagus cuniculus	G1TLB9	S1059	-	-	Q9Y2H5_S940;	3729;	P	5;	5	5+ obs. at PTM>0.95 which is >=10% and <50% of total obs.;	11;	11
RABIT	Rabbit	Oryctolagus cuniculus	G1TLE2	S65	-	-	Q8N2G6_S65;	168;	P	11;	11	5+ obs. at PTM>0.95 which is >=10% and <50% of total obs.;	12;	12
RABIT	Rabbit	Oryctolagus cuniculus	G1TLE2	S93	-	-	Q8N2G6_S93;	213;	P	14;	14	5+ obs. at PTM>0.95 which is >=10% and <50% of total obs.;	19;	19
RABIT	Rabbit	Oryctolagus cuniculus	G1TLM1	S314	-	-	Q9H6L5_S281;	547;	E	7;	7	5+ obs. at PTM>0.95 which is >=10% and <50% of total obs.;	9;	9
RABIT	Rabbit	Oryctolagus cuniculus	G1TLM2	S19	-	-	Q00587_S19;	184;	P	11;	11	5+ obs. at PTM>0.95 which is >=50% and <90% of total obs.;	73;	73
RABIT	Rabbit	Oryctolagus cuniculus	G1TLM2	T34	-	-	Q00587_T34;	205;	A	5;	5	5+ obs. at PTM>0.95 which is >=50% and <90% of total obs.;	9;	9
RABIT	Rabbit	Oryctolagus cuniculus	G1TLM2	S146	-	-	Q00587_S180;	442;	F	10;	10	5+ obs. at PTM>0.95 which is >=50% and <90% of total obs.;	58;	58
RABIT	Rabbit	Oryctolagus cuniculus	G1TLM2	S158	-	-	Q00587_S192;	459;	L	69;	69	5+ obs. at PTM>0.95 which is >=10% and <50% of total obs.;	210;	210
RABIT	Rabbit	Oryctolagus cuniculus	G1TLM2	S268	-	-	Q00587_S350;	681;	W	30;	30	5+ obs. at PTM>0.95 which is >=10% and <50% of total obs.;	211;	211
RABIT	Rabbit	Oryctolagus cuniculus	G1TLM2	S271	-	-	Q00587_S353;	684;	L	26;	26	5+ obs. at PTM>0.95 which is >=10% and <50% of total obs.;	158;	158
RABIT	Rabbit	Oryctolagus cuniculus	G1TLN9	S680	-	-	O75335_S700;	1134;	P	6;	6	5+ obs. at PTM>0.95 which is >=10% and <50% of total obs.;	57;	57
RABIT	Rabbit	Oryctolagus cuniculus	G1TLP1	S721	-	-	P98168_S714;P98169_S718;	1326;1414;	P	5;5;	5	5+ obs. at PTM>0.95 which is >=10% and <50% of total obs.;5+ obs. at PTM>0.95 which is >=10% and <50% of total obs.;	25;25;	25
RABIT	Rabbit	Oryctolagus cuniculus	G1TLP1	T728	-	-	P98168_T721;P98169_T725;	1338;1426;	P	6;6;	6	5+ obs. at PTM>0.95 which is >=10% and <50% of total obs.;5+ obs. at PTM>0.95 which is >=10% and <50% of total obs.;	11;11;	11
RABIT	Rabbit	Oryctolagus cuniculus	G1TLQ6	S151	-	-	Q8NAP3_S130;	214;	P	7;	7	5+ obs. at PTM>0.95 which is >=10% and <50% of total obs.;	37;	37
RABIT	Rabbit	Oryctolagus cuniculus	G1TLQ6	S330	-	-	Q8NAP3_S309;	431;	P	20;	20	5+ obs. at PTM>0.95 which is >=10% and <50% of total obs.;	99;	99
RABIT	Rabbit	Oryctolagus cuniculus	G1TLQ8	S9	-	-	P17980_S9;	471;	P	14;	14	5+ obs. at PTM>0.95 which is >=10% and <50% of total obs.;	233;	233
RABIT	Rabbit	Oryctolagus cuniculus	G1TLQ8	S376	-	-	P17980_S376;	898;	P	5;	5	5+ obs. at PTM>0.95 which is >=50% and <90% of total obs.;	44;	44
RABIT	Rabbit	Oryctolagus cuniculus	G1TLS9	S89	-	-	Q92733_S114;	432;	P	5;	5	5+ obs. at PTM>0.95 which is >=50% and <90% of total obs.;	78;	78
RABIT	Rabbit	Oryctolagus cuniculus	G1TLS9	S132	-	-	Q92733_S157;	537;	D	39;	39	5+ obs. at PTM>0.95 which is >=10% and <50% of total obs.;	1001;	1001
RABIT	Rabbit	Oryctolagus cuniculus	G1TLS9	S134	-	-	Q92733_S159;	539;	E	36;	36	5+ obs. at PTM>0.95 which is >=10% and <50% of total obs.;	928;	928
RABIT	Rabbit	Oryctolagus cuniculus	G1TLS9	S216	-	-	Q92733_S241;	683;	P	19;	19	5+ obs. at PTM>0.95 which is >=10% and <50% of total obs.;	137;	137
RABIT	Rabbit	Oryctolagus cuniculus	G1TLS9	S242	-	-	Q92733_S267;	723;	D	35;	35	5+ obs. at PTM>0.95 which is >=10% and <50% of total obs.;	694;	694
RABIT	Rabbit	Oryctolagus cuniculus	G1TLT8	S43	-	-	P08865_S43;	91;	D	14;	14	5+ obs. at PTM>0.95 which is >=10% and <50% of total obs.;	11;	11
RABIT	Rabbit	Oryctolagus cuniculus	G1TLY0	S249	-	-	Q96JY6_S197;	1389;	P	55;	55	5+ obs. at PTM>0.95 which is >=10% and <50% of total obs.;	617;	617
RABIT	Rabbit	Oryctolagus cuniculus	G1TLY0	S314	-	-	Q96JY6_S266;	1485;	P	18;	18	5+ obs. at PTM>0.95 which is >=10% and <50% of total obs.;	77;	77
RABIT	Rabbit	Oryctolagus cuniculus	G1TLY0	T327	-	-	Q96JY6_T279;	1500;	P	6;	6	5+ obs. at PTM>0.95 which is >=10% and <50% of total obs.;	73;	73
RABIT	Rabbit	Oryctolagus cuniculus	G1TLY1	S398	-	-	A7MCY6_S400;	2201;	P	5;	5	5+ obs. at PTM>0.95 which is >=10% and <50% of total obs.;	8;	8
RABIT	Rabbit	Oryctolagus cuniculus	G1TLY1	S413	-	-	A7MCY6_S415;	2221;	P	7;	7	5+ obs. at PTM>0.95 which is >=10% and <50% of total obs.;	10;	10
RABIT	Rabbit	Oryctolagus cuniculus	G1TLY1	S503	-	-	A7MCY6_S504;	2379;	P	9;	9	5+ obs. at PTM>0.95 which is >=50% and <90% of total obs.;	20;	20
RABIT	Rabbit	Oryctolagus cuniculus	G1TLY5	S339	-	-	Q9NR45_S275;	728;	P	11;	11	5+ obs. at PTM>0.95 which is >=10% and <50% of total obs.;	19;	19
RABIT	Rabbit	Oryctolagus cuniculus	G1TLY8	T60	-	-	Q86U70_T61;	442;	P	16;	16	5+ obs. at PTM>0.95 which is >=10% and <50% of total obs.;	27;	27
RABIT	Rabbit	Oryctolagus cuniculus	G1TLY8	S301	-	-	Q86U70_S302;	790;	G	25;	25	5+ obs. at PTM>0.95 which is >=10% and <50% of total obs.;	149;	149
RABIT	Rabbit	Oryctolagus cuniculus	G1TLY8	S409	-	-	Q86U70_S410;	1042;	Q	10;	10	5+ obs. at PTM>0.95 which is >=10% and <50% of total obs.;	5;	5
RABIT	Rabbit	Oryctolagus cuniculus	G1TM19	S164	-	-	Q13835_S155;	1122;	E	103;	103	5+ obs. at PTM>0.95 which is >=50% and <90% of total obs.;	61;	61
RABIT	Rabbit	Oryctolagus cuniculus	G1TM19	S200	-	-	Q13835_S191;	1174;	G	19;	19	5+ obs. at PTM>0.95 which is >=10% and <50% of total obs.;	5;	5
RABIT	Rabbit	Oryctolagus cuniculus	G1TM48	S886	-	-	Q5JRA6_S876;	1424;	K	7;	7	5+ obs. at PTM>0.95 which is >=10% and <50% of total obs.;	30;	30
RABIT	Rabbit	Oryctolagus cuniculus	G1TM48	S1443	-	-	Q5JRA6_S1431;	2407;	D	5;	5	5+ obs. at PTM>0.95 which is >=90% of total obs.;	30;	30
RABIT	Rabbit	Oryctolagus cuniculus	G1TM48	S1551	-	-	Q5JRA6_S1539;	2523;	Q	5;	5	5+ obs. at PTM>0.95 which is >=50% and <90% of total obs.;	18;	18
RABIT	Rabbit	Oryctolagus cuniculus	G1TM48	S1690	-	-	Q5JRA6_S1678;	2730;	P	13;	13	5+ obs. at PTM>0.95 which is >=10% and <50% of total obs.;	53;	53
RABIT	Rabbit	Oryctolagus cuniculus	G1TM48	S1757	-	-	Q5JRA6_S1745;	2850;	P	6;	6	5+ obs. at PTM>0.95 which is >=10% and <50% of total obs.;	60;	60
RABIT	Rabbit	Oryctolagus cuniculus	G1TM48	S1933	-	-	Q5JRA6_S1906;	3505;	P	20;	20	5+ obs. at PTM>0.95 which is >=10% and <50% of total obs.;	177;	177
RABIT	Rabbit	Oryctolagus cuniculus	G1TM73	S39	-	-	Q12873_S73;	287;	E	9;	9	5+ obs. at PTM>0.95 which is >=10% and <50% of total obs.;	5;	5
RABIT	Rabbit	Oryctolagus cuniculus	G1TM73	S45	-	-	Q12873_S79;	293;	E	12;	12	5+ obs. at PTM>0.95 which is >=10% and <50% of total obs.;	20;	20
RABIT	Rabbit	Oryctolagus cuniculus	G1TM73	S56	-	-	Q12873_S90;	314;	G	6;	6	5+ obs. at PTM>0.95 which is >=10% and <50% of total obs.;	18;	18
RABIT	Rabbit	Oryctolagus cuniculus	G1TM73	S59	-	-	Q12873_S93;	323;	E	6;	6	5+ obs. at PTM>0.95 which is >=10% and <50% of total obs.;	12;	12
RABIT	Rabbit	Oryctolagus cuniculus	G1TM73	S290	-	-	Q12873_S324;	625;	D	16;	16	5+ obs. at PTM>0.95 which is >=10% and <50% of total obs.;	58;	58
RABIT	Rabbit	Oryctolagus cuniculus	G1TM73	S564	-	-	Q12873_S597;	1021;	G	14;	14	5+ obs. at PTM>0.95 which is >=10% and <50% of total obs.;	68;	68
RABIT	Rabbit	Oryctolagus cuniculus	G1TM73	T1536	-	-	Q12873_T1569;	2379;	P	7;	7	5+ obs. at PTM>0.95 which is >=90% of total obs.;	28;	28
RABIT	Rabbit	Oryctolagus cuniculus	G1TM73	S1568	-	-	Q12873_S1601;	2442;	P	43;	43	5+ obs. at PTM>0.95 which is >=10% and <50% of total obs.;	1004;	1004
RABIT	Rabbit	Oryctolagus cuniculus	G1TM73	S1572	-	-	Q12873_S1605;	2447;	L	34;	34	5+ obs. at PTM>0.95 which is >=10% and <50% of total obs.;	624;	624
RABIT	Rabbit	Oryctolagus cuniculus	G1TM75	S999	-	-	Q9NYI0_S770;	1842;	T	18;	18	5+ obs. at PTM>0.95 which is >=10% and <50% of total obs.;	5;	5
RABIT	Rabbit	Oryctolagus cuniculus	G1TM76	S8	-	-	Q969T4_S8;	61;	D	13;	13	5+ obs. at PTM>0.95 which is >=10% and <50% of total obs.;	244;	244
RABIT	Rabbit	Oryctolagus cuniculus	G1TMD2	S288	-	-	Q0JRZ9_S312;	1712;	L	5;	5	5+ obs. at PTM>0.95 which is >=10% and <50% of total obs.;	42;	42
RABIT	Rabbit	Oryctolagus cuniculus	G1TMD2	S363	-	-	Q0JRZ9_S387;	1946;	P	20;	20	5+ obs. at PTM>0.95 which is >=10% and <50% of total obs.;	72;	72
RABIT	Rabbit	Oryctolagus cuniculus	G1TMD2	S370	-	-	Q0JRZ9_S394;	1954;	P	16;	16	5+ obs. at PTM>0.95 which is >=50% and <90% of total obs.;	822;	822
RABIT	Rabbit	Oryctolagus cuniculus	G1TMD2	S529	-	-	Q0JRZ9_S533;	2451;	P	5;	5	5+ obs. at PTM>0.95 which is >=50% and <90% of total obs.;	133;	133
RABIT	Rabbit	Oryctolagus cuniculus	G1TMD9	S16	-	-	Q9H7J1_S16;	78;	F	6;	6	5+ obs. at PTM>0.95 which is >=90% of total obs.;	79;	79
RABIT	Rabbit	Oryctolagus cuniculus	G1TMF0	S173	-	-	Q8TC76_S173;	255;	P	5;	5	5+ obs. at PTM>0.95 which is >=10% and <50% of total obs.;	43;	43
RABIT	Rabbit	Oryctolagus cuniculus	G1TMF0	S309	-	-	Q8TC76_S301;	443;	D	21;	21	5+ obs. at PTM>0.95 which is >=50% and <90% of total obs.;	128;	128
RABIT	Rabbit	Oryctolagus cuniculus	G1TMF1	S102	-	-	Q14678_S70;	253;	V	5;	5	5+ obs. at PTM>0.95 which is >=90% of total obs.;	8;	8
RABIT	Rabbit	Oryctolagus cuniculus	G1TMF1	S120	-	-	Q63ZY3_S83;	942;	T	5;	5	5+ obs. at PTM>0.95 which is >=10% and <50% of total obs.;	34;	34
RABIT	Rabbit	Oryctolagus cuniculus	G1TMF1	S218	-	-	Q14678_S186;	1232;	F	24;	24	5+ obs. at PTM>0.95 which is >=10% and <50% of total obs.;	18;	18
RABIT	Rabbit	Oryctolagus cuniculus	G1TMF1	S344	-	-	Q14678_S312;	1413;	Q	11;	11	5+ obs. at PTM>0.95 which is >=90% of total obs.;	7;	7
RABIT	Rabbit	Oryctolagus cuniculus	G1TMF1	S357	-	-	Q14678_S325;	1426;	A	27;	27	5+ obs. at PTM>0.95 which is >=10% and <50% of total obs.;	395;	395
RABIT	Rabbit	Oryctolagus cuniculus	G1TMF1	S859	-	-	Q63ZY3_S356;	2667;	L	8;	8	5+ obs. at PTM>0.95 which is >=50% and <90% of total obs.;	78;	78
RABIT	Rabbit	Oryctolagus cuniculus	G1TMF1	S918	-	-	Q14678_S881;	2112;	T	6;	6	5+ obs. at PTM>0.95 which is >=10% and <50% of total obs.;	29;	29
RABIT	Rabbit	Oryctolagus cuniculus	G1TMM5	T32	-	-	O95870_T32;	480;	P	16;	16	5+ obs. at PTM>0.95 which is >=10% and <50% of total obs.;	62;	62
RABIT	Rabbit	Oryctolagus cuniculus	G1TMN0	T121	-	-	P04908_T121;Q7L7L0_T121;	150;150;	E	6;5;	6	5+ obs. at PTM>0.95 which is >=10% and <50% of total obs.;5+ obs. at PTM>0.95 which is >=10% and <50% of total obs.;	10;10;	10
RABIT	Rabbit	Oryctolagus cuniculus	G1TMN4	S43	-	-	Q4G0X4_S43;	229;	Q	14;	14	5+ obs. at PTM>0.95 which is >=90% of total obs.;	7;	7
RABIT	Rabbit	Oryctolagus cuniculus	G1TMR9	S30	-	-	Q9Y314_S36;	177;	R	6;	6	5+ obs. at PTM>0.95 which is >=50% and <90% of total obs.;	11;	11
RABIT	Rabbit	Oryctolagus cuniculus	G1TMR9	T180	-	-	Q9Y314_T168;	408;	P	14;	14	5+ obs. at PTM>0.95 which is >=10% and <50% of total obs.;	63;	63
RABIT	Rabbit	Oryctolagus cuniculus	G1TMS5	S26	-	-	P48643_S26;	65;	R	11;	11	5+ obs. at PTM>0.95 which is >=90% of total obs.;	25;	25
RABIT	Rabbit	Oryctolagus cuniculus	G1TMV1	S3	-	-	P60981_S3;	1475;	G	32;	32	5+ obs. at PTM>0.95 which is >=90% of total obs.;	1726;	1726
RABIT	Rabbit	Oryctolagus cuniculus	G1TMV1	S24	-	-	P60981_S24;	1497;	T	6;	6	5+ obs. at PTM>0.95 which is >=10% and <50% of total obs.;	19;	19
RABIT	Rabbit	Oryctolagus cuniculus	G1TMV1	S88	-	-	P60981_S88;	1579;	F	5;	5	5+ obs. at PTM>0.95 which is >=50% and <90% of total obs.;	9;	9
RABIT	Rabbit	Oryctolagus cuniculus	G1TMY0	S194	-	-	Q9NX94_S173;	430;	I	7;	7	5+ obs. at PTM>0.95 which is >=10% and <50% of total obs.;	16;	16
RABIT	Rabbit	Oryctolagus cuniculus	G1TN01	S41	-	-	Q9BQ39_S41;	140;	D	10;	10	5+ obs. at PTM>0.95 which is >=10% and <50% of total obs.;	45;	45
RABIT	Rabbit	Oryctolagus cuniculus	G1TN01	S45	-	-	Q9BQ39_S45;	144;	E	6;	6	5+ obs. at PTM>0.95 which is >=10% and <50% of total obs.;	37;	37
RABIT	Rabbit	Oryctolagus cuniculus	G1TN01	S82	-	-	Q9BQ39_S82;	238;	D	11;	11	5+ obs. at PTM>0.95 which is >=10% and <50% of total obs.;	28;	28
RABIT	Rabbit	Oryctolagus cuniculus	G1TN01	T264	-	-	Q9BQ39_T266;	557;	P	19;	19	5+ obs. at PTM>0.95 which is >=90% of total obs.;	111;	111
RABIT	Rabbit	Oryctolagus cuniculus	G1TN08	T144	-	-	P37235_T144;P61601_T144;	354;286;	P	9;8;	8	5+ obs. at PTM>0.95 which is >=10% and <50% of total obs.;5+ obs. at PTM>0.95 which is >=10% and <50% of total obs.;	7;7;	7
RABIT	Rabbit	Oryctolagus cuniculus	G1TN11	S269	-	-	Q676U5_S269;	467;	Q	17;	17	5+ obs. at PTM>0.95 which is >=50% and <90% of total obs.;	103;	103
RABIT	Rabbit	Oryctolagus cuniculus	G1TN11	S304	-	-	Q676U5_S287;	504;	V	22;	22	5+ obs. at PTM>0.95 which is >=10% and <50% of total obs.;	195;	195
RABIT	Rabbit	Oryctolagus cuniculus	G1TN21	S157	-	-	O15318_S157;	257;	D	9;	9	5+ obs. at PTM>0.95 which is >=90% of total obs.;	76;	76
RABIT	Rabbit	Oryctolagus cuniculus	G1TN40	S576	-	-	P49848_S532;	916;	P	8;	8	5+ obs. at PTM>0.95 which is >=50% and <90% of total obs.;	93;	93
RABIT	Rabbit	Oryctolagus cuniculus	G1TN40	S680	-	-	P49848_S636;	1059;	P	10;	10	5+ obs. at PTM>0.95 which is >=10% and <50% of total obs.;	67;	67
RABIT	Rabbit	Oryctolagus cuniculus	G1TN40	S697	-	-	P49848_S653;	1084;	P	25;	25	5+ obs. at PTM>0.95 which is >=50% and <90% of total obs.;	921;	921
RABIT	Rabbit	Oryctolagus cuniculus	G1TN40	T704	-	-	P49848_T660;	1091;	P	25;	25	5+ obs. at PTM>0.95 which is >=50% and <90% of total obs.;	575;	575
RABIT	Rabbit	Oryctolagus cuniculus	G1TN40	S717	-	-	P49848_S672;	1108;	P	9;	9	5+ obs. at PTM>0.95 which is >=10% and <50% of total obs.;	32;	32
RABIT	Rabbit	Oryctolagus cuniculus	G1TNA4	S118	-	-	P19484_S109;	1103;	P	12;	12	5+ obs. at PTM>0.95 which is >=10% and <50% of total obs.;	116;	116
RABIT	Rabbit	Oryctolagus cuniculus	G1TNA4	S123	-	-	P19484_S114;	1108;	P	15;	15	5+ obs. at PTM>0.95 which is >=10% and <50% of total obs.;	131;	131
RABIT	Rabbit	Oryctolagus cuniculus	G1TNA4	S131	-	-	P19484_S122;	1116;	P	20;	20	5+ obs. at PTM>0.95 which is >=10% and <50% of total obs.;	129;	129
RABIT	Rabbit	Oryctolagus cuniculus	G1TNA4	S220	-	-	P19484_S211;	1335;	C	12;	12	5+ obs. at PTM>0.95 which is >=10% and <50% of total obs.;	5;	5
RABIT	Rabbit	Oryctolagus cuniculus	G1TNA4	S432	-	-	P19484_S423;	1614;	P	7;	7	5+ obs. at PTM>0.95 which is >=10% and <50% of total obs.;	26;	26
RABIT	Rabbit	Oryctolagus cuniculus	G1TNA4	S476	-	-	P19484_S467;	1814;	F	11;	11	5+ obs. at PTM>0.95 which is >=10% and <50% of total obs.;	44;	44
RABIT	Rabbit	Oryctolagus cuniculus	G1TNB8	S585	-	-	Q6IPM2_S590;	1373;	P	6;	6	5+ obs. at PTM>0.95 which is >=50% and <90% of total obs.;	84;	84
RABIT	Rabbit	Oryctolagus cuniculus	G1TND9	S79	-	-	Q15649_S80;	1216;	D	25;	25	5+ obs. at PTM>0.95 which is >=10% and <50% of total obs.;	123;	123
RABIT	Rabbit	Oryctolagus cuniculus	G1TNE9	S34	-	-	P54259_S34;	761;	P	22;	22	5+ obs. at PTM>0.95 which is >=10% and <50% of total obs.;	285;	285
RABIT	Rabbit	Oryctolagus cuniculus	G1TNE9	S77	-	-	P54259_S77;	896;	E	19;	19	5+ obs. at PTM>0.95 which is >=50% and <90% of total obs.;	336;	336
RABIT	Rabbit	Oryctolagus cuniculus	G1TNE9	S79	-	-	P54259_S79;	898;	E	12;	12	5+ obs. at PTM>0.95 which is >=10% and <50% of total obs.;	217;	217
RABIT	Rabbit	Oryctolagus cuniculus	G1TNE9	S101	-	-	P54259_S101;	1005;	P	21;	21	5+ obs. at PTM>0.95 which is >=10% and <50% of total obs.;	140;	140
RABIT	Rabbit	Oryctolagus cuniculus	G1TNE9	S107	-	-	P54259_S107;	1011;	L	26;	26	5+ obs. at PTM>0.95 which is >=10% and <50% of total obs.;	49;	49
RABIT	Rabbit	Oryctolagus cuniculus	G1TNE9	S168	-	-	P54259_S168;	1292;	P	77;	77	5+ obs. at PTM>0.95 which is >=10% and <50% of total obs.;	45;	45
RABIT	Rabbit	Oryctolagus cuniculus	G1TNE9	S622	-	-	P54259_S632;	2360;	P	11;	11	5+ obs. at PTM>0.95 which is >=50% and <90% of total obs.;	425;	425
RABIT	Rabbit	Oryctolagus cuniculus	G1TNE9	S635	-	-	P54259_S645;	2413;	P	26;	26	5+ obs. at PTM>0.95 which is >=10% and <50% of total obs.;	136;	136
RABIT	Rabbit	Oryctolagus cuniculus	G1TNE9	T643	-	-	P54259_T653;	2435;	P	14;	14	5+ obs. at PTM>0.95 which is >=10% and <50% of total obs.;	174;	174
RABIT	Rabbit	Oryctolagus cuniculus	G1TNE9	S651	-	-	P54259_S661;	2443;	P	17;	17	5+ obs. at PTM>0.95 which is >=10% and <50% of total obs.;	298;	298
RABIT	Rabbit	Oryctolagus cuniculus	G1TNE9	T659	-	-	P54259_T669;	2472;	P	9;	9	5+ obs. at PTM>0.95 which is >=50% and <90% of total obs.;	56;	56
RABIT	Rabbit	Oryctolagus cuniculus	G1TNE9	S729	-	-	P54259_S739;	2733;	P	9;	9	5+ obs. at PTM>0.95 which is >=10% and <50% of total obs.;	139;	139
RABIT	Rabbit	Oryctolagus cuniculus	G1TNE9	S736	-	-	P54259_S746;	2744;	P	13;	13	5+ obs. at PTM>0.95 which is >=50% and <90% of total obs.;	168;	168
RABIT	Rabbit	Oryctolagus cuniculus	G1TNE9	S738	-	-	P54259_S748;	2746;	P	13;	13	5+ obs. at PTM>0.95 which is >=50% and <90% of total obs.;	168;	168
RABIT	Rabbit	Oryctolagus cuniculus	G1TNE9	S886	-	-	P54259_S896;	3085;	P	11;	11	5+ obs. at PTM>0.95 which is >=50% and <90% of total obs.;	15;	15
RABIT	Rabbit	Oryctolagus cuniculus	G1TNI7	S147	-	-	Q9C004_S125;	700;	P	18;	18	5+ obs. at PTM>0.95 which is >=90% of total obs.;	288;	288
RABIT	Rabbit	Oryctolagus cuniculus	G1TNJ2	S15	-	-	Q15942_S15;	353;	A	8;	8	5+ obs. at PTM>0.95 which is >=10% and <50% of total obs.;	27;	27
RABIT	Rabbit	Oryctolagus cuniculus	G1TNJ2	S142	-	-	Q15942_S143;	632;	I	21;	21	5+ obs. at PTM>0.95 which is >=10% and <50% of total obs.;	398;	398
RABIT	Rabbit	Oryctolagus cuniculus	G1TNJ2	S168	-	-	Q15942_S169;	687;	S	11;	11	5+ obs. at PTM>0.95 which is >=10% and <50% of total obs.;	96;	96
RABIT	Rabbit	Oryctolagus cuniculus	G1TNJ2	S266	-	-	Q15942_S267;	873;	P	53;	53	5+ obs. at PTM>0.95 which is >=10% and <50% of total obs.;	1067;	1067
RABIT	Rabbit	Oryctolagus cuniculus	G1TNJ2	S280	-	-	Q15942_S281;	900;	P	44;	44	5+ obs. at PTM>0.95 which is >=10% and <50% of total obs.;	444;	444
RABIT	Rabbit	Oryctolagus cuniculus	G1TNJ2	S308	-	-	Q15942_S308;	945;	P	24;	24	5+ obs. at PTM>0.95 which is >=10% and <50% of total obs.;	216;	216
RABIT	Rabbit	Oryctolagus cuniculus	G1TNL6	S92	-	-	P50479_S112;	529;	P	29;	29	5+ obs. at PTM>0.95 which is >=10% and <50% of total obs.;	886;	886
RABIT	Rabbit	Oryctolagus cuniculus	G1TNM3	S142	-	-	P23396_S104;	263;	L	9;	9	5+ obs. at PTM>0.95 which is >=50% and <90% of total obs.;	12;	12
RABIT	Rabbit	Oryctolagus cuniculus	G1TNM3	T280	-	-	P23396_T242;	464;	A	14;	14	5+ obs. at PTM>0.95 which is >=50% and <90% of total obs.;	219;	219
RABIT	Rabbit	Oryctolagus cuniculus	G1TNM4	S387	-	-	Q8ND30_S329;	994;	I	10;	10	5+ obs. at PTM>0.95 which is >=10% and <50% of total obs.;	93;	93
RABIT	Rabbit	Oryctolagus cuniculus	G1TNM4	S445	-	-	Q8ND30_S387;	1184;	L	17;	17	5+ obs. at PTM>0.95 which is >=10% and <50% of total obs.;	221;	221
RABIT	Rabbit	Oryctolagus cuniculus	G1TNM4	S581	-	-	Q8ND30_S512;	1403;	G	9;	9	5+ obs. at PTM>0.95 which is >=10% and <50% of total obs.;	101;	101
RABIT	Rabbit	Oryctolagus cuniculus	G1TNM8	S559	-	-	Q14289_S571;	1679;	R	9;	9	5+ obs. at PTM>0.95 which is >=90% of total obs.;	8;	8
RABIT	Rabbit	Oryctolagus cuniculus	G1TNM8	S766	-	-	Q14289_S778;	2037;	M	11;	11	5+ obs. at PTM>0.95 which is >=50% and <90% of total obs.;	10;	10
RABIT	Rabbit	Oryctolagus cuniculus	G1TNM8	T830	-	-	Q14289_T842;	2829;	P	22;	22	5+ obs. at PTM>0.95 which is >=10% and <50% of total obs.;	44;	44
RABIT	Rabbit	Oryctolagus cuniculus	G1TNR4	T213	-	-	Q92844_T213;	429;	P	34;	34	5+ obs. at PTM>0.95 which is >=10% and <50% of total obs.;	25;	25
RABIT	Rabbit	Oryctolagus cuniculus	G1TNR4	S225	-	-	Q92844_S225;	441;	F	15;	15	5+ obs. at PTM>0.95 which is >=10% and <50% of total obs.;	61;	61
RABIT	Rabbit	Oryctolagus cuniculus	G1TNR4	S228	-	-	Q92844_S228;	444;	L	11;	11	5+ obs. at PTM>0.95 which is >=10% and <50% of total obs.;	46;	46
RABIT	Rabbit	Oryctolagus cuniculus	G1TNS4	S48	-	-	Q9BQE3_S48;	172;	F	59;	59	5+ obs. at PTM>0.95 which is >=10% and <50% of total obs.;	747;	747
RABIT	Rabbit	Oryctolagus cuniculus	G1TNS4	S158	-	-	Q9BQE3_S158;	283;	V	9;	9	5+ obs. at PTM>0.95 which is >=50% and <90% of total obs.;	66;	66
RABIT	Rabbit	Oryctolagus cuniculus	G1TNS4	S232	-	-	Q9BQE3_S232;	357;	Q	29;	29	5+ obs. at PTM>0.95 which is >=50% and <90% of total obs.;	32;	32
RABIT	Rabbit	Oryctolagus cuniculus	G1TNS4	T334	-	-	Q9BQE3_T334;	459;	I	25;	25	5+ obs. at PTM>0.95 which is >=90% of total obs.;	132;	132
RABIT	Rabbit	Oryctolagus cuniculus	G1TNS4	S439	-	-	Q9BQE3_S439;	564;	A	33;	33	5+ obs. at PTM>0.95 which is >=50% and <90% of total obs.;	518;	518
RABIT	Rabbit	Oryctolagus cuniculus	G1TNU0	S234	-	-	O15062_S234;	387;	P	6;	6	5+ obs. at PTM>0.95 which is >=90% of total obs.;	11;	11
RABIT	Rabbit	Oryctolagus cuniculus	G1TNU4	S274	-	-	Q7L591_S330;	650;	L	14;	14	5+ obs. at PTM>0.95 which is >=10% and <50% of total obs.;	143;	143
RABIT	Rabbit	Oryctolagus cuniculus	G1TNW4	S98	-	-	Q02078_S98;	781;	P	18;	18	5+ obs. at PTM>0.95 which is >=10% and <50% of total obs.;	58;	58
RABIT	Rabbit	Oryctolagus cuniculus	G1TNW4	S235	-	-	Q02078_S235;	1598;	P	15;	15	5+ obs. at PTM>0.95 which is >=50% and <90% of total obs.;	62;	62
RABIT	Rabbit	Oryctolagus cuniculus	G1TNW4	S255	-	-	Q02078_S255;	1621;	P	14;	14	5+ obs. at PTM>0.95 which is >=50% and <90% of total obs.;	157;	157
RABIT	Rabbit	Oryctolagus cuniculus	G1TNW4	S483	-	-	Q02078_S479;	2415;	P	9;	9	5+ obs. at PTM>0.95 which is >=10% and <50% of total obs.;	5;	5
RABIT	Rabbit	Oryctolagus cuniculus	G1TNY1	S95	-	-	O60220_S94;	880;	L	11;	11	5+ obs. at PTM>0.95 which is >=10% and <50% of total obs.;	49;	49
RABIT	Rabbit	Oryctolagus cuniculus	G1TNY1	S97	-	-	O60220_S96;	882;	D	14;	14	5+ obs. at PTM>0.95 which is >=10% and <50% of total obs.;	59;	59
RABIT	Rabbit	Oryctolagus cuniculus	G1TP09	S92	-	-	Q9H7P9_S90;	715;	P	7;	7	5+ obs. at PTM>0.95 which is >=90% of total obs.;	18;	18
RABIT	Rabbit	Oryctolagus cuniculus	G1TP09	T445	-	-	Q9H7P9_T445;	1320;	P	96;	96	5+ obs. at PTM>0.95 which is >=10% and <50% of total obs.;	84;	84
RABIT	Rabbit	Oryctolagus cuniculus	G1TP09	S450	-	-	Q9H7P9_S450;	1335;	P	84;	84	5+ obs. at PTM>0.95 which is >=10% and <50% of total obs.;	52;	52
RABIT	Rabbit	Oryctolagus cuniculus	G1TP09	T466	-	-	Q9H7P9_T466;	1351;	A	17;	17	5+ obs. at PTM>0.95 which is >=10% and <50% of total obs.;	33;	33
RABIT	Rabbit	Oryctolagus cuniculus	G1TP09	S469	-	-	Q9H7P9_S469;	1354;	P	12;	12	5+ obs. at PTM>0.95 which is >=10% and <50% of total obs.;	25;	25
RABIT	Rabbit	Oryctolagus cuniculus	G1TP11	S611	-	-	Q9NZU1_S582;	697;	I	9;	9	5+ obs. at PTM>0.95 which is >=90% of total obs.;	15;	15
RABIT	Rabbit	Oryctolagus cuniculus	G1TP19	S320	-	-	Q9NVR2_S231;	335;	P	17;	17	5+ obs. at PTM>0.95 which is >=10% and <50% of total obs.;	181;	181
RABIT	Rabbit	Oryctolagus cuniculus	G1TP19	S472	-	-	Q9NVR2_S382;	505;	D	7;	7	5+ obs. at PTM>0.95 which is >=50% and <90% of total obs.;	34;	34
RABIT	Rabbit	Oryctolagus cuniculus	G1TP27	S889	-	-	Q17RS7_S893;	3667;	P	9;	9	5+ obs. at PTM>0.95 which is >=10% and <50% of total obs.;	8;	8
RABIT	Rabbit	Oryctolagus cuniculus	G1TP30	S65	-	-	P46060_S24;	706;	F	7;	7	5+ obs. at PTM>0.95 which is >=10% and <50% of total obs.;	27;	27
RABIT	Rabbit	Oryctolagus cuniculus	G1TP57	S370	-	-	Q9Y613_S367;	2620;	L	39;	39	5+ obs. at PTM>0.95 which is >=90% of total obs.;	486;	486
RABIT	Rabbit	Oryctolagus cuniculus	G1TP57	S467	-	-	Q9Y613_S486;	4072;	P	14;	14	5+ obs. at PTM>0.95 which is >=50% and <90% of total obs.;	95;	95
RABIT	Rabbit	Oryctolagus cuniculus	G1TP57	T476	-	-	Q9Y613_T495;	4130;	P	9;	9	5+ obs. at PTM>0.95 which is >=10% and <50% of total obs.;	38;	38
RABIT	Rabbit	Oryctolagus cuniculus	G1TP57	S479	-	-	Q9Y613_S498;	4556;	P	20;	20	5+ obs. at PTM>0.95 which is >=10% and <50% of total obs.;	154;	154
RABIT	Rabbit	Oryctolagus cuniculus	G1TP57	S504	-	-	Q9Y613_S523;	4781;	P	23;	23	5+ obs. at PTM>0.95 which is >=50% and <90% of total obs.;	251;	251
RABIT	Rabbit	Oryctolagus cuniculus	G1TP59	S1150	-	-	P69849_S1205;Q15155_S1205;Q5JPE7_S1205;	2717;2717;2705;	G	10;7;10;	9	5+ obs. at PTM>0.95 which is >=10% and <50% of total obs.;5+ obs. at PTM>0.95 which is >=10% and <50% of total obs.;5+ obs. at PTM>0.95 which is >=10% and <50% of total obs.;	23;23;23;	23
RABIT	Rabbit	Oryctolagus cuniculus	G1TP74	S19	-	-	Q9HBT8_S19;	107;	P	8;	8	5+ obs. at PTM>0.95 which is >=50% and <90% of total obs.;	27;	27
RABIT	Rabbit	Oryctolagus cuniculus	G1TP78	S56	-	-	Q9H910_S45;	134;	N	25;	25	5+ obs. at PTM>0.95 which is >=50% and <90% of total obs.;	11;	11
RABIT	Rabbit	Oryctolagus cuniculus	G1TP78	S80	-	-	Q9H910_S69;	220;	G	20;	20	5+ obs. at PTM>0.95 which is >=10% and <50% of total obs.;	269;	269
RABIT	Rabbit	Oryctolagus cuniculus	G1TP78	S108	-	-	Q9H910_S97;	249;	P	42;	42	5+ obs. at PTM>0.95 which is >=10% and <50% of total obs.;	424;	424
RABIT	Rabbit	Oryctolagus cuniculus	G1TP79	S220	-	-	Q8TF40_S220;	682;	E	15;	15	5+ obs. at PTM>0.95 which is >=90% of total obs.;	120;	120
RABIT	Rabbit	Oryctolagus cuniculus	G1TP79	S292	-	-	Q8TF40_S292;	833;	Q	8;	8	5+ obs. at PTM>0.95 which is >=10% and <50% of total obs.;	7;	7
RABIT	Rabbit	Oryctolagus cuniculus	G1TP79	T294	-	-	Q8TF40_T294;	835;	T	6;	6	5+ obs. at PTM>0.95 which is >=10% and <50% of total obs.;	14;	14
RABIT	Rabbit	Oryctolagus cuniculus	G1TP79	S760	-	-	Q8TF40_S760;	1890;	P	8;	8	5+ obs. at PTM>0.95 which is >=10% and <50% of total obs.;	16;	16
RABIT	Rabbit	Oryctolagus cuniculus	G1TP79	S763	-	-	Q8TF40_S763;	1893;	D	8;	8	5+ obs. at PTM>0.95 which is >=10% and <50% of total obs.;	9;	9
RABIT	Rabbit	Oryctolagus cuniculus	G1TP79	S946	-	-	Q8TF40_S946;	2377;	E	5;	5	5+ obs. at PTM>0.95 which is >=10% and <50% of total obs.;	12;	12
RABIT	Rabbit	Oryctolagus cuniculus	G1TP81	S284	-	-	Q9Y6W5_S284;	574;	G	5;	5	5+ obs. at PTM>0.95 which is >=90% of total obs.;	6;	6
RABIT	Rabbit	Oryctolagus cuniculus	G1TP81	S296	-	-	Q9Y6W5_S296;	591;	P	7;	7	5+ obs. at PTM>0.95 which is >=10% and <50% of total obs.;	31;	31
RABIT	Rabbit	Oryctolagus cuniculus	G1TP81	S308	-	-	Q9Y6W5_S308;	609;	P	12;	12	5+ obs. at PTM>0.95 which is >=10% and <50% of total obs.;	48;	48
RABIT	Rabbit	Oryctolagus cuniculus	G1TP83	S7	-	-	O60814_S7;P57053_S7;P62807_S7;	68;68;7;	A	5;5;5;	5	5+ obs. at PTM>0.95 which is >=90% of total obs.;5+ obs. at PTM>0.95 which is >=90% of total obs.;5+ obs. at PTM>0.95 which is >=10% and <50% of total obs.;	10;8;114;	44
RABIT	Rabbit	Oryctolagus cuniculus	G1TP83	S39	-	-	O60814_S39;P57053_S39;P58876_S39;P62807_S39;Q99880_S39;	100;100;39;39;72;	V	21;19;21;21;21;	21	5+ obs. at PTM>0.95 which is >=10% and <50% of total obs.;5+ obs. at PTM>0.95 which is >=10% and <50% of total obs.;5+ obs. at PTM>0.95 which is >=10% and <50% of total obs.;5+ obs. at PTM>0.95 which is >=10% and <50% of total obs.;5+ obs. at PTM>0.95 which is >=10% and <50% of total obs.;	20;19;20;20;20;	20
RABIT	Rabbit	Oryctolagus cuniculus	G1TP83	S56	-	-	O60814_S56;P58876_S56;P62807_S56;Q99880_S56;	117;56;56;89;	S	5;5;5;5;	5	5+ obs. at PTM>0.95 which is >=10% and <50% of total obs.;5+ obs. at PTM>0.95 which is >=10% and <50% of total obs.;5+ obs. at PTM>0.95 which is >=10% and <50% of total obs.;5+ obs. at PTM>0.95 which is >=10% and <50% of total obs.;	5;5;5;5;	5
RABIT	Rabbit	Oryctolagus cuniculus	G1TP83	S65	-	-	O60814_S65;P57053_S65;P58876_S65;P62807_S65;Q99880_S65;	126;126;65;65;98;	F	60;58;60;60;60;	60	5+ obs. at PTM>0.95 which is >=90% of total obs.;5+ obs. at PTM>0.95 which is >=90% of total obs.;5+ obs. at PTM>0.95 which is >=90% of total obs.;5+ obs. at PTM>0.95 which is >=90% of total obs.;5+ obs. at PTM>0.95 which is >=90% of total obs.;	103;103;103;103;103;	103
RABIT	Rabbit	Oryctolagus cuniculus	G1TPH5	S227	-	-	Q9Y6D5_S227;	517;	P	40;	40	5+ obs. at PTM>0.95 which is >=10% and <50% of total obs.;	768;	768
RABIT	Rabbit	Oryctolagus cuniculus	G1TPH5	S277	-	-	Q9Y6D5_S277;	696;	L	37;	37	5+ obs. at PTM>0.95 which is >=10% and <50% of total obs.;	216;	216
RABIT	Rabbit	Oryctolagus cuniculus	G1TPH5	S1527	-	-	Q9Y6D5_S1528;	2622;	N	40;	40	5+ obs. at PTM>0.95 which is >=10% and <50% of total obs.;	76;	76
RABIT	Rabbit	Oryctolagus cuniculus	G1TPH5	S1781	-	-	Q9Y6D5_S1782;	3468;	P	5;	5	5+ obs. at PTM>0.95 which is >=50% and <90% of total obs.;	17;	17
RABIT	Rabbit	Oryctolagus cuniculus	G1TPI7	S131	-	-	O95562_S9;	923;	G	16;	16	5+ obs. at PTM>0.95 which is >=10% and <50% of total obs.;	17;	17
RABIT	Rabbit	Oryctolagus cuniculus	G1TPK8	S455	-	-	P07197_S680;	1239;	P	13;	13	5+ obs. at PTM>0.95 which is >=50% and <90% of total obs.;	220;	220
RABIT	Rabbit	Oryctolagus cuniculus	G1TPK8	S460	-	-	P07197_S685;	1314;	P	18;	18	5+ obs. at PTM>0.95 which is >=50% and <90% of total obs.;	241;	241
RABIT	Rabbit	Oryctolagus cuniculus	G1TPK8	S519	-	-	P07197_S736;	1402;	P	13;	13	5+ obs. at PTM>0.95 which is >=10% and <50% of total obs.;	54;	54
RABIT	Rabbit	Oryctolagus cuniculus	G1TPK8	S622	-	-	P07197_S837;	1613;	P	7;	7	5+ obs. at PTM>0.95 which is >=50% and <90% of total obs.;	211;	211
RABIT	Rabbit	Oryctolagus cuniculus	G1TPL0	S137	-	-	Q6PGQ7_S137;	304;	P	8;	8	5+ obs. at PTM>0.95 which is >=10% and <50% of total obs.;	16;	16
RABIT	Rabbit	Oryctolagus cuniculus	G1TPL0	S299	-	-	Q6PGQ7_S299;	576;	P	9;	9	5+ obs. at PTM>0.95 which is >=10% and <50% of total obs.;	6;	6
RABIT	Rabbit	Oryctolagus cuniculus	G1TPL0	S325	-	-	Q6PGQ7_S325;	618;	P	14;	14	5+ obs. at PTM>0.95 which is >=50% and <90% of total obs.;	100;	100
RABIT	Rabbit	Oryctolagus cuniculus	G1TPQ6	S301	-	-	O95628_S301;	1215;	P	6;	6	5+ obs. at PTM>0.95 which is >=50% and <90% of total obs.;	83;	83
RABIT	Rabbit	Oryctolagus cuniculus	G1TPQ6	S324	-	-	O95628_S324;	1314;	P	15;	15	5+ obs. at PTM>0.95 which is >=10% and <50% of total obs.;	159;	159
RABIT	Rabbit	Oryctolagus cuniculus	G1TPQ6	S432	-	-	O95628_S432;	1830;	P	25;	25	5+ obs. at PTM>0.95 which is >=10% and <50% of total obs.;	81;	81
RABIT	Rabbit	Oryctolagus cuniculus	G1TPR0	S224	-	-	P55198_S258;	981;	P	12;	12	5+ obs. at PTM>0.95 which is >=10% and <50% of total obs.;	109;	109
RABIT	Rabbit	Oryctolagus cuniculus	G1TPR0	S348	-	-	P55198_S382;	1248;	P	11;	11	5+ obs. at PTM>0.95 which is >=50% and <90% of total obs.;	137;	137
RABIT	Rabbit	Oryctolagus cuniculus	G1TPR0	S389	-	-	P55198_S423;	1333;	P	41;	41	5+ obs. at PTM>0.95 which is >=10% and <50% of total obs.;	32;	32
RABIT	Rabbit	Oryctolagus cuniculus	G1TPR0	T417	-	-	P55198_T451;	1439;	P	8;	8	5+ obs. at PTM>0.95 which is >=10% and <50% of total obs.;	9;	9
RABIT	Rabbit	Oryctolagus cuniculus	G1TPR0	T424	-	-	P55198_T458;	1450;	P	6;	6	5+ obs. at PTM>0.95 which is >=10% and <50% of total obs.;	9;	9
RABIT	Rabbit	Oryctolagus cuniculus	G1TPT0	S36	-	-	Q92766_S36;	149;	P	17;	17	5+ obs. at PTM>0.95 which is >=10% and <50% of total obs.;	159;	159
RABIT	Rabbit	Oryctolagus cuniculus	G1TPT0	S42	-	-	Q92766_S42;	166;	P	11;	11	5+ obs. at PTM>0.95 which is >=10% and <50% of total obs.;	60;	60
RABIT	Rabbit	Oryctolagus cuniculus	G1TPT0	S161	-	-	Q92766_S161;	637;	P	26;	26	5+ obs. at PTM>0.95 which is >=50% and <90% of total obs.;	487;	487
RABIT	Rabbit	Oryctolagus cuniculus	G1TPT0	T175	-	-	Q92766_T175;	651;	H	6;	6	5+ obs. at PTM>0.95 which is >=10% and <50% of total obs.;	8;	8
RABIT	Rabbit	Oryctolagus cuniculus	G1TPT0	S231	-	-	Q92766_S231;	766;	D	10;	10	5+ obs. at PTM>0.95 which is >=10% and <50% of total obs.;	15;	15
RABIT	Rabbit	Oryctolagus cuniculus	G1TPT0	S1204	-	-	Q92766_S1320;	3084;	P	15;	15	5+ obs. at PTM>0.95 which is >=10% and <50% of total obs.;	75;	75
RABIT	Rabbit	Oryctolagus cuniculus	G1TPT0	S1353	-	-	Q92766_S1475;	3303;	D	9;	9	5+ obs. at PTM>0.95 which is >=50% and <90% of total obs.;	192;	192
RABIT	Rabbit	Oryctolagus cuniculus	G1TPT0	S1527	-	-	Q92766_S1653;	3629;	P	9;	9	5+ obs. at PTM>0.95 which is >=10% and <50% of total obs.;	50;	50
RABIT	Rabbit	Oryctolagus cuniculus	G1TPU5	S384	-	-	Q15208_S264;	904;	K	11;	11	5+ obs. at PTM>0.95 which is >=10% and <50% of total obs.;	5;	5
RABIT	Rabbit	Oryctolagus cuniculus	G1TPV3	S130	-	-	P46783_S130;	539;	A	7;	7	5+ obs. at PTM>0.95 which is >=90% of total obs.;	116;	116
RABIT	Rabbit	Oryctolagus cuniculus	G1TPV3	S146	-	-	P46783_S146;	576;	A	25;	25	5+ obs. at PTM>0.95 which is >=10% and <50% of total obs.;	292;	292
RABIT	Rabbit	Oryctolagus cuniculus	G1TPX7	S136	-	-	Q9H5J8_S138;	282;	E	9;	9	5+ obs. at PTM>0.95 which is >=10% and <50% of total obs.;	25;	25
RABIT	Rabbit	Oryctolagus cuniculus	G1TPX9	S797	-	-	Q9Y467_S802;	1903;	E	11;	11	5+ obs. at PTM>0.95 which is >=10% and <50% of total obs.;	184;	184
RABIT	Rabbit	Oryctolagus cuniculus	G1TPX9	S801	-	-	Q9Y467_S806;	1918;	G	12;	12	5+ obs. at PTM>0.95 which is >=10% and <50% of total obs.;	219;	219
RABIT	Rabbit	Oryctolagus cuniculus	G1TPY2	S117	-	-	Q15139_S205;	305;	N	82;	82	5+ obs. at PTM>0.95 which is >=10% and <50% of total obs.;	302;	302
RABIT	Rabbit	Oryctolagus cuniculus	G1TPY2	S120	-	-	Q15139_S208;	308;	L	23;	23	5+ obs. at PTM>0.95 which is >=10% and <50% of total obs.;	153;	153
RABIT	Rabbit	Oryctolagus cuniculus	G1TPY2	S155	-	-	Q15139_S235;	347;	P	8;	8	5+ obs. at PTM>0.95 which is >=10% and <50% of total obs.;	22;	22
RABIT	Rabbit	Oryctolagus cuniculus	G1TPY2	S157	-	-	Q15139_S237;	349;	E	8;	8	5+ obs. at PTM>0.95 which is >=10% and <50% of total obs.;	62;	62
RABIT	Rabbit	Oryctolagus cuniculus	G1TPY2	S169	-	-	Q15139_S249;	369;	Q	10;	10	5+ obs. at PTM>0.95 which is >=10% and <50% of total obs.;	107;	107
RABIT	Rabbit	Oryctolagus cuniculus	G1TPY2	S317	-	-	Q15139_S397;	612;	P	25;	25	5+ obs. at PTM>0.95 which is >=50% and <90% of total obs.;	502;	502
RABIT	Rabbit	Oryctolagus cuniculus	G1TPY2	S658	-	-	Q15139_S738;	1343;	F	58;	58	5+ obs. at PTM>0.95 which is >=10% and <50% of total obs.;	6;	6
RABIT	Rabbit	Oryctolagus cuniculus	G1TPY2	S662	-	-	Q15139_S742;	1347;	V	97;	97	5+ obs. at PTM>0.95 which is >=50% and <90% of total obs.;	421;	421
RABIT	Rabbit	Oryctolagus cuniculus	G1TQ01	S1160	-	-	Q9UPW5_S1168;	2358;	P	15;	15	5+ obs. at PTM>0.95 which is >=10% and <50% of total obs.;	14;	14
RABIT	Rabbit	Oryctolagus cuniculus	G1TQ05	S262	-	-	Q02539_S107;	2493;	F	16;	16	5+ obs. at PTM>0.95 which is >=50% and <90% of total obs.;	92;	92
RABIT	Rabbit	Oryctolagus cuniculus	G1TQ40	S502	-	-	Q9NRZ9_S503;	3175;	P	10;	10	5+ obs. at PTM>0.95 which is >=10% and <50% of total obs.;	11;	11
RABIT	Rabbit	Oryctolagus cuniculus	G1TQ40	S514	-	-	Q9NRZ9_S515;	3219;	I	9;	9	5+ obs. at PTM>0.95 which is >=10% and <50% of total obs.;	28;	28
RABIT	Rabbit	Oryctolagus cuniculus	G1TQ57	T557	-	-	O75150_T557;	1076;	P	6;	6	5+ obs. at PTM>0.95 which is >=10% and <50% of total obs.;	12;	12
RABIT	Rabbit	Oryctolagus cuniculus	G1TQ94	S208	-	-	Q9BPX7_S208;	919;	E	6;	6	5+ obs. at PTM>0.95 which is >=10% and <50% of total obs.;	36;	36
RABIT	Rabbit	Oryctolagus cuniculus	G1TQ94	S210	-	-	Q9BPX7_S210;	921;	E	6;	6	5+ obs. at PTM>0.95 which is >=10% and <50% of total obs.;	36;	36
RABIT	Rabbit	Oryctolagus cuniculus	G1TQ94	S212	-	-	Q9BPX7_S212;	923;	D	6;	6	5+ obs. at PTM>0.95 which is >=10% and <50% of total obs.;	36;	36
RABIT	Rabbit	Oryctolagus cuniculus	G1TQA6	S101	-	-	Q8TF44_S156;	509;	P	6;	6	5+ obs. at PTM>0.95 which is >=10% and <50% of total obs.;	10;	10
RABIT	Rabbit	Oryctolagus cuniculus	G1TQD9	S1297	-	-	Q6ZVL6_S1310;	3635;	P	6;	6	5+ obs. at PTM>0.95 which is >=90% of total obs.;	115;	115
RABIT	Rabbit	Oryctolagus cuniculus	G1TQF7	S75	-	-	P50502_S75;	248;	S	31;	31	5+ obs. at PTM>0.95 which is >=50% and <90% of total obs.;	6788;	6788
RABIT	Rabbit	Oryctolagus cuniculus	G1TQF7	S76	-	-	P50502_S76;	249;	E	36;	36	5+ obs. at PTM>0.95 which is >=50% and <90% of total obs.;	6997;	6997
RABIT	Rabbit	Oryctolagus cuniculus	G1TQF7	S79	-	-	P50502_S79;	259;	D	39;	39	5+ obs. at PTM>0.95 which is >=50% and <90% of total obs.;	7047;	7047
RABIT	Rabbit	Oryctolagus cuniculus	G1TQF7	S181	-	-	P50502_S181;	385;	A	6;	6	5+ obs. at PTM>0.95 which is >=50% and <90% of total obs.;	24;	24
RABIT	Rabbit	Oryctolagus cuniculus	G1TQG1	S115	-	-	Q9Y6M9_S85;	186;	P	17;	17	5+ obs. at PTM>0.95 which is >=50% and <90% of total obs.;	65;	65
RABIT	Rabbit	Oryctolagus cuniculus	G1TQG4	S20	-	-	P06454_S2;	60;	D	27;	27	5+ obs. at PTM>0.95 which is >=10% and <50% of total obs.;	497;	497
RABIT	Rabbit	Oryctolagus cuniculus	G1TQG4	T119	-	-	P06454_T102;	201;	K	13;	13	5+ obs. at PTM>0.95 which is >=10% and <50% of total obs.;	13;	13
RABIT	Rabbit	Oryctolagus cuniculus	G1TQI5	S1039	-	-	O15056_S1124;	1894;	D	7;	7	5+ obs. at PTM>0.95 which is >=10% and <50% of total obs.;	96;	96
RABIT	Rabbit	Oryctolagus cuniculus	G1TQJ4	S19	-	-	Q01433_S100;	426;	L	26;	26	5+ obs. at PTM>0.95 which is >=90% of total obs.;	616;	616
RABIT	Rabbit	Oryctolagus cuniculus	G1TQJ4	S53	-	-	Q01433_S134;	479;	L	7;	7	5+ obs. at PTM>0.95 which is >=10% and <50% of total obs.;	9;	9
RABIT	Rabbit	Oryctolagus cuniculus	G1TQJ4	S87	-	-	Q01433_S168;	546;	Q	122;	122	5+ obs. at PTM>0.95 which is >=90% of total obs.;	2851;	2851
RABIT	Rabbit	Oryctolagus cuniculus	G1TQJ4	S109	-	-	Q01433_S190;	603;	D	29;	29	5+ obs. at PTM>0.95 which is >=10% and <50% of total obs.;	327;	327
RABIT	Rabbit	Oryctolagus cuniculus	G1TQJ4	T209	-	-	Q01433_T289;	774;	P	27;	27	5+ obs. at PTM>0.95 which is >=10% and <50% of total obs.;	27;	27
RABIT	Rabbit	Oryctolagus cuniculus	G1TQJ5	S37	-	-	P35659_S32;	530;	E	69;	69	5+ obs. at PTM>0.95 which is >=90% of total obs.;	3366;	3366
RABIT	Rabbit	Oryctolagus cuniculus	G1TQJ5	S56	-	-	P35659_S51;	630;	L	18;	18	5+ obs. at PTM>0.95 which is >=90% of total obs.;	204;	204
RABIT	Rabbit	Oryctolagus cuniculus	G1TQJ5	S235	-	-	P35659_S230;	1111;	S	13;	13	5+ obs. at PTM>0.95 which is >=10% and <50% of total obs.;	131;	131
RABIT	Rabbit	Oryctolagus cuniculus	G1TQJ5	S236	-	-	P35659_S231;	1112;	S	13;	13	5+ obs. at PTM>0.95 which is >=10% and <50% of total obs.;	135;	135
RABIT	Rabbit	Oryctolagus cuniculus	G1TQJ5	S237	-	-	P35659_S232;	1113;	D	13;	13	5+ obs. at PTM>0.95 which is >=10% and <50% of total obs.;	130;	130
RABIT	Rabbit	Oryctolagus cuniculus	G1TQJ5	S248	-	-	P35659_S243;	1179;	S	16;	16	5+ obs. at PTM>0.95 which is >=50% and <90% of total obs.;	124;	124
RABIT	Rabbit	Oryctolagus cuniculus	G1TQJ5	S256	-	-	P35659_S251;	1224;	E	16;	16	5+ obs. at PTM>0.95 which is >=50% and <90% of total obs.;	100;	100
RABIT	Rabbit	Oryctolagus cuniculus	G1TQQ6	S243	-	-	Q9HCD6_S169;	819;	P	16;	16	5+ obs. at PTM>0.95 which is >=10% and <50% of total obs.;	187;	187
RABIT	Rabbit	Oryctolagus cuniculus	G1TQQ6	S474	-	-	Q9HCD6_S400;	1096;	P	18;	18	5+ obs. at PTM>0.95 which is >=10% and <50% of total obs.;	51;	51
RABIT	Rabbit	Oryctolagus cuniculus	G1TQQ6	S478	-	-	Q9HCD6_S404;	1100;	P	17;	17	5+ obs. at PTM>0.95 which is >=10% and <50% of total obs.;	40;	40
RABIT	Rabbit	Oryctolagus cuniculus	G1TQQ6	T508	-	-	Q9HCD6_T434;	1136;	P	24;	24	5+ obs. at PTM>0.95 which is >=10% and <50% of total obs.;	13;	13
RABIT	Rabbit	Oryctolagus cuniculus	G1TQQ6	S1536	-	-	Q9HCD6_S1458;	2694;	P	9;	9	5+ obs. at PTM>0.95 which is >=10% and <50% of total obs.;	19;	19
RABIT	Rabbit	Oryctolagus cuniculus	G1TQQ6	S1608	-	-	Q9HCD6_S1530;	2774;	P	16;	16	5+ obs. at PTM>0.95 which is >=50% and <90% of total obs.;	116;	116
RABIT	Rabbit	Oryctolagus cuniculus	G1TQQ6	S1612	-	-	Q9HCD6_S1534;	2778;	P	17;	17	5+ obs. at PTM>0.95 which is >=50% and <90% of total obs.;	101;	101
RABIT	Rabbit	Oryctolagus cuniculus	G1TQQ6	S1623	-	-	Q9HCD6_S1545;	2792;	P	10;	10	5+ obs. at PTM>0.95 which is >=50% and <90% of total obs.;	123;	123
RABIT	Rabbit	Oryctolagus cuniculus	G1TQQ6	S1657	-	-	Q9HCD6_S1579;	2827;	P	55;	55	5+ obs. at PTM>0.95 which is >=10% and <50% of total obs.;	48;	48
RABIT	Rabbit	Oryctolagus cuniculus	G1TQQ6	S1800	-	-	Q9HCD6_S1722;	3053;	A	11;	11	5+ obs. at PTM>0.95 which is >=10% and <50% of total obs.;	7;	7
RABIT	Rabbit	Oryctolagus cuniculus	G1TQQ6	S1818	-	-	Q9HCD6_S1740;	3076;	Q	38;	38	5+ obs. at PTM>0.95 which is >=10% and <50% of total obs.;	58;	58
RABIT	Rabbit	Oryctolagus cuniculus	G1TQQ6	S1822	-	-	Q9HCD6_S1744;	3080;	P	6;	6	5+ obs. at PTM>0.95 which is >=10% and <50% of total obs.;	53;	53
RABIT	Rabbit	Oryctolagus cuniculus	G1TQQ6	S1905	-	-	Q9HCD6_S1827;	3173;	P	15;	15	5+ obs. at PTM>0.95 which is >=10% and <50% of total obs.;	26;	26
RABIT	Rabbit	Oryctolagus cuniculus	G1TQR9	S53	-	-	A7E2V4_S53;	794;	P	15;	15	5+ obs. at PTM>0.95 which is >=10% and <50% of total obs.;	90;	90
RABIT	Rabbit	Oryctolagus cuniculus	G1TQR9	S1135	-	-	A7E2V4_S1130;	2814;	P	12;	12	5+ obs. at PTM>0.95 which is >=90% of total obs.;	12;	12
RABIT	Rabbit	Oryctolagus cuniculus	G1TQR9	S1843	-	-	A7E2V4_S1836;	4425;	P	5;	5	5+ obs. at PTM>0.95 which is >=50% and <90% of total obs.;	110;	110
RABIT	Rabbit	Oryctolagus cuniculus	G1TQS9	T527	-	-	Q9P2E9_T583;	1232;	P	11;	11	5+ obs. at PTM>0.95 which is >=50% and <90% of total obs.;	81;	81
RABIT	Rabbit	Oryctolagus cuniculus	G1TQS9	S913	-	-	Q9P2E9_S959;	2282;	I	9;	9	5+ obs. at PTM>0.95 which is >=90% of total obs.;	399;	399
RABIT	Rabbit	Oryctolagus cuniculus	G1TQT7	T210	-	-	Q15059_T250;	737;	P	8;	8	5+ obs. at PTM>0.95 which is >=10% and <50% of total obs.;	66;	66
RABIT	Rabbit	Oryctolagus cuniculus	G1TQT7	S223	-	-	Q15059_S263;	763;	P	48;	48	5+ obs. at PTM>0.95 which is >=50% and <90% of total obs.;	895;	895
RABIT	Rabbit	Oryctolagus cuniculus	G1TQT7	S241	-	-	Q15059_S281;	823;	G	5;	5	5+ obs. at PTM>0.95 which is >=90% of total obs.;	11;	11
RABIT	Rabbit	Oryctolagus cuniculus	G1TQT7	S516	-	-	Q15059_S563;	1495;	E	23;	23	5+ obs. at PTM>0.95 which is >=10% and <50% of total obs.;	124;	124
RABIT	Rabbit	Oryctolagus cuniculus	G1TQU2	S116	-	-	Q86YH2_S114;	525;	P	5;	5	5+ obs. at PTM>0.95 which is >=50% and <90% of total obs.;	23;	23
RABIT	Rabbit	Oryctolagus cuniculus	G1TQW2	S136	-	-	Q16656_S136;	271;	P	10;	10	5+ obs. at PTM>0.95 which is >=10% and <50% of total obs.;	19;	19
RABIT	Rabbit	Oryctolagus cuniculus	G1TQX1	S45	-	-	P37108_S45;	134;	V	8;	8	5+ obs. at PTM>0.95 which is >=90% of total obs.;	14;	14
RABIT	Rabbit	Oryctolagus cuniculus	G1TQX5	S31	-	-	Q8IY67_S14;	181;	P	28;	28	5+ obs. at PTM>0.95 which is >=10% and <50% of total obs.;	631;	631
RABIT	Rabbit	Oryctolagus cuniculus	G1TQZ1	S197	-	-	Q96JB3_S197;	448;	D	6;	6	5+ obs. at PTM>0.95 which is >=50% and <90% of total obs.;	87;	87
RABIT	Rabbit	Oryctolagus cuniculus	G1TQZ1	S348	-	-	Q96JB3_S348;	622;	P	8;	8	5+ obs. at PTM>0.95 which is >=90% of total obs.;	64;	64
RABIT	Rabbit	Oryctolagus cuniculus	G1TR01	S110	-	-	Q9NZM3_S110;	249;	P	6;	6	5+ obs. at PTM>0.95 which is >=50% and <90% of total obs.;	60;	60
RABIT	Rabbit	Oryctolagus cuniculus	G1TR01	S210	-	-	Q9NZM3_S210;	632;	L	9;	9	5+ obs. at PTM>0.95 which is >=10% and <50% of total obs.;	11;	11
RABIT	Rabbit	Oryctolagus cuniculus	G1TR01	S230	-	-	Q9NZM3_S230;	671;	P	5;	5	5+ obs. at PTM>0.95 which is >=10% and <50% of total obs.;	17;	17
RABIT	Rabbit	Oryctolagus cuniculus	G1TR01	T573	-	-	Q9NZM3_T573;	1298;	P	6;	6	5+ obs. at PTM>0.95 which is >=10% and <50% of total obs.;	19;	19
RABIT	Rabbit	Oryctolagus cuniculus	G1TR01	S827	-	-	Q9NZM3_S889;	1916;	P	33;	33	5+ obs. at PTM>0.95 which is >=10% and <50% of total obs.;	304;	304
RABIT	Rabbit	Oryctolagus cuniculus	G1TR57	S1180	-	-	P32004_S1181;	1977;	D	6;	6	5+ obs. at PTM>0.95 which is >=10% and <50% of total obs.;	21;	21
RABIT	Rabbit	Oryctolagus cuniculus	G1TR57	S1193	-	-	P32004_S1194;	1996;	L	5;	5	5+ obs. at PTM>0.95 which is >=50% and <90% of total obs.;	36;	36
RABIT	Rabbit	Oryctolagus cuniculus	G1TR78	S20	-	-	O75330_S20;	43;	P	13;	13	5+ obs. at PTM>0.95 which is >=50% and <90% of total obs.;	88;	88
RABIT	Rabbit	Oryctolagus cuniculus	G1TR78	T702	-	-	O75330_T703;	1997;	P	14;	14	5+ obs. at PTM>0.95 which is >=90% of total obs.;	33;	33
RABIT	Rabbit	Oryctolagus cuniculus	G1TR82	S48	-	-	P68366_S48;	219;	F	7;	7	5+ obs. at PTM>0.95 which is >=50% and <90% of total obs.;	70;	70
RABIT	Rabbit	Oryctolagus cuniculus	G1TR82	S158	-	-	P68366_S158;	329;	V	8;	8	5+ obs. at PTM>0.95 which is >=50% and <90% of total obs.;	66;	66
RABIT	Rabbit	Oryctolagus cuniculus	G1TR82	S232	-	-	P68366_S232;	403;	Q	29;	29	5+ obs. at PTM>0.95 which is >=50% and <90% of total obs.;	32;	32
RABIT	Rabbit	Oryctolagus cuniculus	G1TR82	S287	-	-	P68366_S287;	458;	V	43;	43	5+ obs. at PTM>0.95 which is >=50% and <90% of total obs.;	11;	11
RABIT	Rabbit	Oryctolagus cuniculus	G1TR82	S340	-	-	P68366_S340;	511;	I	35;	35	5+ obs. at PTM>0.95 which is >=50% and <90% of total obs.;	521;	521
RABIT	Rabbit	Oryctolagus cuniculus	G1TRC0	S362	-	-	P0DMV8_S362;P34931_S364;	649;651;	I	7;7;	7	5+ obs. at PTM>0.95 which is >=50% and <90% of total obs.;5+ obs. at PTM>0.95 which is >=50% and <90% of total obs.;	78;78;	78
RABIT	Rabbit	Oryctolagus cuniculus	G1TRD3	S14	-	-	Q9NQC1_S9;	139;	I	7;	7	5+ obs. at PTM>0.95 which is >=10% and <50% of total obs.;	15;	15
RABIT	Rabbit	Oryctolagus cuniculus	G1TRG0	S1203	-	-	B2RTY4_S1230;	2110;	P	5;	5	5+ obs. at PTM>0.95 which is >=90% of total obs.;	10;	10
RABIT	Rabbit	Oryctolagus cuniculus	G1TRG0	S1272	-	-	B2RTY4_S1299;	2189;	P	10;	10	5+ obs. at PTM>0.95 which is >=10% and <50% of total obs.;	43;	43
RABIT	Rabbit	Oryctolagus cuniculus	G1TRG0	S1708	-	-	B2RTY4_S1733;	2978;	Q	38;	38	5+ obs. at PTM>0.95 which is >=50% and <90% of total obs.;	81;	81
RABIT	Rabbit	Oryctolagus cuniculus	G1TRK8	S100	-	-	Q8N699_S149;	226;	L	7;	7	5+ obs. at PTM>0.95 which is >=10% and <50% of total obs.;	131;	131
RABIT	Rabbit	Oryctolagus cuniculus	G1TRK8	T171	-	-	Q8N699_T219;	311;	P	6;	6	5+ obs. at PTM>0.95 which is >=10% and <50% of total obs.;	9;	9
RABIT	Rabbit	Oryctolagus cuniculus	G1TRL5	S111	-	-	O60841_S66;	191;	L	12;	12	5+ obs. at PTM>0.95 which is >=90% of total obs.;	213;	213
RABIT	Rabbit	Oryctolagus cuniculus	G1TRL5	S159	-	-	O60841_S113;	294;	E	63;	63	5+ obs. at PTM>0.95 which is >=10% and <50% of total obs.;	5405;	5405
RABIT	Rabbit	Oryctolagus cuniculus	G1TRL5	S181	-	-	O60841_S135;	500;	G	85;	85	5+ obs. at PTM>0.95 which is >=10% and <50% of total obs.;	1789;	1789
RABIT	Rabbit	Oryctolagus cuniculus	G1TRL5	S183	-	-	O60841_S137;	519;	D	80;	80	5+ obs. at PTM>0.95 which is >=10% and <50% of total obs.;	2110;	2110
RABIT	Rabbit	Oryctolagus cuniculus	G1TRL5	S210	-	-	O60841_S164;	568;	E	66;	66	5+ obs. at PTM>0.95 which is >=10% and <50% of total obs.;	2037;	2037
RABIT	Rabbit	Oryctolagus cuniculus	G1TRL5	S228	-	-	O60841_S182;	617;	S	208;	208	5+ obs. at PTM>0.95 which is >=10% and <50% of total obs.;	425;	425
RABIT	Rabbit	Oryctolagus cuniculus	G1TRL5	S229	-	-	O60841_S183;	618;	G	133;	133	5+ obs. at PTM>0.95 which is >=10% and <50% of total obs.;	394;	394
RABIT	Rabbit	Oryctolagus cuniculus	G1TRL5	S260	-	-	O60841_S214;	668;	G	80;	80	5+ obs. at PTM>0.95 which is >=10% and <50% of total obs.;	6693;	6693
RABIT	Rabbit	Oryctolagus cuniculus	G1TRL5	S341	-	-	O60841_S295;	852;	E	5;	5	5+ obs. at PTM>0.95 which is >=10% and <50% of total obs.;	31;	31
RABIT	Rabbit	Oryctolagus cuniculus	G1TRL5	S484	-	-	O60841_S438;	1085;	L	9;	9	5+ obs. at PTM>0.95 which is >=10% and <50% of total obs.;	6;	6
RABIT	Rabbit	Oryctolagus cuniculus	G1TRL5	S556	-	-	O60841_S511;	1208;	D	8;	8	5+ obs. at PTM>0.95 which is >=10% and <50% of total obs.;	233;	233
RABIT	Rabbit	Oryctolagus cuniculus	G1TRL5	S635	-	-	O60841_S591;	1340;	E	7;	7	5+ obs. at PTM>0.95 which is >=10% and <50% of total obs.;	31;	31
RABIT	Rabbit	Oryctolagus cuniculus	G1TRL5	S811	-	-	O60841_S767;	1537;	P	5;	5	5+ obs. at PTM>0.95 which is >=50% and <90% of total obs.;	46;	46
RABIT	Rabbit	Oryctolagus cuniculus	G1TRL5	S1212	-	-	O60841_S1168;	2280;	P	27;	27	5+ obs. at PTM>0.95 which is >=90% of total obs.;	327;	327
RABIT	Rabbit	Oryctolagus cuniculus	G1TRP3	S23	-	-	P25490_S247;	995;	P	27;	27	5+ obs. at PTM>0.95 which is >=10% and <50% of total obs.;	673;	673
RABIT	Rabbit	Oryctolagus cuniculus	G1TRP3	T124	-	-	O15391_T306;P25490_T348;	1519;1431;	G	13;16;	14	5+ obs. at PTM>0.95 which is >=50% and <90% of total obs.;5+ obs. at PTM>0.95 which is >=50% and <90% of total obs.;	19;19;	19
RABIT	Rabbit	Oryctolagus cuniculus	G1TRP3	T154	-	-	P25490_T378;	1501;	G	46;	46	5+ obs. at PTM>0.95 which is >=50% and <90% of total obs.;	16;	16
RABIT	Rabbit	Oryctolagus cuniculus	G1TRQ7	S314	-	-	Q6P444_S328;	1259;	F	8;	8	5+ obs. at PTM>0.95 which is >=90% of total obs.;	60;	60
RABIT	Rabbit	Oryctolagus cuniculus	G1TRS0	S21	-	-	O60832_S21;	217;	L	35;	35	5+ obs. at PTM>0.95 which is >=10% and <50% of total obs.;	523;	523
RABIT	Rabbit	Oryctolagus cuniculus	G1TRS0	S451	-	-	O60832_S451;	780;	E	47;	47	5+ obs. at PTM>0.95 which is >=10% and <50% of total obs.;	627;	627
RABIT	Rabbit	Oryctolagus cuniculus	G1TRS0	S453	-	-	O60832_S453;	782;	E	50;	50	5+ obs. at PTM>0.95 which is >=10% and <50% of total obs.;	644;	644
RABIT	Rabbit	Oryctolagus cuniculus	G1TRS0	S491	-	-	O60832_S494;	970;	D	63;	63	5+ obs. at PTM>0.95 which is >=10% and <50% of total obs.;	1415;	1415
RABIT	Rabbit	Oryctolagus cuniculus	G1TRS0	S511	-	-	O60832_S513;	1015;	E	50;	50	5+ obs. at PTM>0.95 which is >=90% of total obs.;	485;	485
RABIT	Rabbit	Oryctolagus cuniculus	G1TRT1	S1053	-	-	Q07889_S1082;	3104;	P	18;	18	5+ obs. at PTM>0.95 which is >=10% and <50% of total obs.;	35;	35
RABIT	Rabbit	Oryctolagus cuniculus	G1TRT1	S1105	-	-	Q07889_S1134;	3311;	V	22;	22	5+ obs. at PTM>0.95 which is >=10% and <50% of total obs.;	112;	112
RABIT	Rabbit	Oryctolagus cuniculus	G1TRT1	S1132	-	-	Q07889_S1161;	3452;	A	21;	21	5+ obs. at PTM>0.95 which is >=10% and <50% of total obs.;	17;	17
RABIT	Rabbit	Oryctolagus cuniculus	G1TRT1	S1149	-	-	Q07889_S1178;	3479;	P	10;	10	5+ obs. at PTM>0.95 which is >=90% of total obs.;	303;	303
RABIT	Rabbit	Oryctolagus cuniculus	G1TRT1	S1181	-	-	Q07889_S1210;	3620;	P	11;	11	5+ obs. at PTM>0.95 which is >=50% and <90% of total obs.;	257;	257
RABIT	Rabbit	Oryctolagus cuniculus	G1TRT1	S1246	-	-	Q07889_S1275;	3785;	P	14;	14	5+ obs. at PTM>0.95 which is >=10% and <50% of total obs.;	76;	76
RABIT	Rabbit	Oryctolagus cuniculus	G1TRX2	S42	-	-	Q9GZR1_S42;	515;	E	7;	7	5+ obs. at PTM>0.95 which is >=50% and <90% of total obs.;	11;	11
RABIT	Rabbit	Oryctolagus cuniculus	G1TRX2	S220	-	-	Q9GZR1_S221;	1066;	P	22;	22	5+ obs. at PTM>0.95 which is >=50% and <90% of total obs.;	34;	34
RABIT	Rabbit	Oryctolagus cuniculus	G1TRX2	S334	-	-	Q9GZR1_S335;	1393;	S	13;	13	5+ obs. at PTM>0.95 which is >=10% and <50% of total obs.;	13;	13
RABIT	Rabbit	Oryctolagus cuniculus	G1TRX2	S335	-	-	Q9GZR1_S336;	1394;	D	13;	13	5+ obs. at PTM>0.95 which is >=10% and <50% of total obs.;	13;	13
RABIT	Rabbit	Oryctolagus cuniculus	G1TRX2	S351	-	-	Q9GZR1_S352;	1510;	P	14;	14	5+ obs. at PTM>0.95 which is >=10% and <50% of total obs.;	34;	34
RABIT	Rabbit	Oryctolagus cuniculus	G1TRX2	T415	-	-	Q9GZR1_T416;	1691;	P	10;	10	5+ obs. at PTM>0.95 which is >=10% and <50% of total obs.;	24;	24
RABIT	Rabbit	Oryctolagus cuniculus	G1TRX2	S1043	-	-	Q9GZR1_S1111;	3672;	D	6;	6	5+ obs. at PTM>0.95 which is >=10% and <50% of total obs.;	7;	7
RABIT	Rabbit	Oryctolagus cuniculus	G1TRY5	S293	-	-	P13797_S293;	473;	A	10;	10	5+ obs. at PTM>0.95 which is >=90% of total obs.;	48;	48
RABIT	Rabbit	Oryctolagus cuniculus	G1TRY5	S326	-	-	P13797_S326;	518;	G	7;	7	5+ obs. at PTM>0.95 which is >=50% and <90% of total obs.;	46;	46
RABIT	Rabbit	Oryctolagus cuniculus	G1TRY5	S339	-	-	P13797_S339;	531;	M	24;	24	5+ obs. at PTM>0.95 which is >=90% of total obs.;	281;	281
RABIT	Rabbit	Oryctolagus cuniculus	G1TRZ6	S80	-	-	A5YM69_S57;Q12774_S57;	128;243;	A	6;6;	6	5+ obs. at PTM>0.95 which is >=10% and <50% of total obs.;5+ obs. at PTM>0.95 which is >=10% and <50% of total obs.;	26;26;	26
RABIT	Rabbit	Oryctolagus cuniculus	G1TRZ6	S476	-	-	A5YM69_S445;Q12774_S445;	886;838;	P	7;14;	10	5+ obs. at PTM>0.95 which is >=10% and <50% of total obs.;5+ obs. at PTM>0.95 which is >=10% and <50% of total obs.;	142;135;	138
RABIT	Rabbit	Oryctolagus cuniculus	G1TRZ6	T481	-	-	A5YM69_T450;Q12774_T450;	891;843;	P	6;17;	12	5+ obs. at PTM>0.95 which is >=10% and <50% of total obs.;5+ obs. at PTM>0.95 which is >=10% and <50% of total obs.;	144;144;	144
RABIT	Rabbit	Oryctolagus cuniculus	G1TRZ6	S1081	-	-	Q12774_S1044;	1805;	I	23;	23	5+ obs. at PTM>0.95 which is >=50% and <90% of total obs.;	75;	75
RABIT	Rabbit	Oryctolagus cuniculus	G1TRZ6	S1442	-	-	Q12774_S1405;	2395;	P	7;	7	5+ obs. at PTM>0.95 which is >=10% and <50% of total obs.;	21;	21
RABIT	Rabbit	Oryctolagus cuniculus	G1TRZ8	S465	-	-	P16298_S471;	748;	P	10;	10	5+ obs. at PTM>0.95 which is >=50% and <90% of total obs.;	8;	8
RABIT	Rabbit	Oryctolagus cuniculus	G1TRZ8	S472	-	-	P16298_S478;	755;	F	66;	66	5+ obs. at PTM>0.95 which is >=90% of total obs.;	52;	52
RABIT	Rabbit	Oryctolagus cuniculus	G1TS07	S383	-	-	Q5TC84_S381;	652;	P	5;	5	5+ obs. at PTM>0.95 which is >=10% and <50% of total obs.;	10;	10
RABIT	Rabbit	Oryctolagus cuniculus	G1TS27	S728	-	-	Q92729_S853;	1699;	P	16;	16	5+ obs. at PTM>0.95 which is >=10% and <50% of total obs.;	19;	19
RABIT	Rabbit	Oryctolagus cuniculus	G1TS27	S738	-	-	Q92729_S863;	1709;	P	9;	9	5+ obs. at PTM>0.95 which is >=10% and <50% of total obs.;	28;	28
RABIT	Rabbit	Oryctolagus cuniculus	G1TS41	S4	-	-	O95677_S4;	37;	Q	6;	6	5+ obs. at PTM>0.95 which is >=90% of total obs.;	58;	58
RABIT	Rabbit	Oryctolagus cuniculus	G1TS41	S367	-	-	O95677_S361;	811;	P	20;	20	5+ obs. at PTM>0.95 which is >=50% and <90% of total obs.;	352;	352
RABIT	Rabbit	Oryctolagus cuniculus	G1TS51	S456	-	-	Q86W50_S455;	1413;	Q	28;	28	5+ obs. at PTM>0.95 which is >=10% and <50% of total obs.;	9;	9
RABIT	Rabbit	Oryctolagus cuniculus	G1TS87	S3	-	-	O43760_S3;	837;	G	9;	9	5+ obs. at PTM>0.95 which is >=10% and <50% of total obs.;	65;	65
RABIT	Rabbit	Oryctolagus cuniculus	G1TS90	S117	-	-	Q9HAN9_S117;	654;	P	14;	14	5+ obs. at PTM>0.95 which is >=10% and <50% of total obs.;	163;	163
RABIT	Rabbit	Oryctolagus cuniculus	G1TSA4	S1684	-	-	Q86WG5_S1687;	2470;	P	6;	6	5+ obs. at PTM>0.95 which is >=10% and <50% of total obs.;	25;	25
RABIT	Rabbit	Oryctolagus cuniculus	G1TSE1	S47	-	-	Q9UKY1_S47;	1393;	S	14;	14	5+ obs. at PTM>0.95 which is >=10% and <50% of total obs.;	11;	11
RABIT	Rabbit	Oryctolagus cuniculus	G1TSE1	S48	-	-	Q9UKY1_S48;	1394;	D	14;	14	5+ obs. at PTM>0.95 which is >=10% and <50% of total obs.;	11;	11
RABIT	Rabbit	Oryctolagus cuniculus	G1TSE1	S202	-	-	Q9UKY1_S202;	1551;	V	9;	9	5+ obs. at PTM>0.95 which is >=90% of total obs.;	56;	56
RABIT	Rabbit	Oryctolagus cuniculus	G1TSE1	T568	-	-	Q9UKY1_T568;	2047;	P	7;	7	5+ obs. at PTM>0.95 which is >=90% of total obs.;	14;	14
RABIT	Rabbit	Oryctolagus cuniculus	G1TSE1	S648	-	-	Q9UKY1_S648;	2188;	P	14;	14	5+ obs. at PTM>0.95 which is >=10% and <50% of total obs.;	53;	53
RABIT	Rabbit	Oryctolagus cuniculus	G1TSE3	S89	-	-	Q15906_S127;	348;	D	7;	7	5+ obs. at PTM>0.95 which is >=10% and <50% of total obs.;	15;	15
RABIT	Rabbit	Oryctolagus cuniculus	G1TSF5	S336	-	-	Q9UIS9_S311;	1370;	P	8;	8	5+ obs. at PTM>0.95 which is >=50% and <90% of total obs.;	57;	57
RABIT	Rabbit	Oryctolagus cuniculus	G1TSF5	T596	-	-	Q9UIS9_T570;	3365;	P	8;	8	5+ obs. at PTM>0.95 which is >=10% and <50% of total obs.;	33;	33
RABIT	Rabbit	Oryctolagus cuniculus	G1TSG2	S15	-	-	Q15040_S15;	257;	L	10;	10	5+ obs. at PTM>0.95 which is >=10% and <50% of total obs.;	48;	48
RABIT	Rabbit	Oryctolagus cuniculus	G1TSK0	S702	-	-	Q9HCJ3_S635;	1436;	P	20;	20	5+ obs. at PTM>0.95 which is >=10% and <50% of total obs.;	31;	31
RABIT	Rabbit	Oryctolagus cuniculus	G1TSK1	S1319	-	-	Q96RG2_S1280;	4112;	L	6;	6	5+ obs. at PTM>0.95 which is >=50% and <90% of total obs.;	8;	8
RABIT	Rabbit	Oryctolagus cuniculus	G1TSK2	S311	-	-	P15036_S310;	1386;	F	25;	25	5+ obs. at PTM>0.95 which is >=50% and <90% of total obs.;	22;	22
RABIT	Rabbit	Oryctolagus cuniculus	G1TSL5	S155	-	-	Q92890_S129;	304;	P	7;	7	5+ obs. at PTM>0.95 which is >=50% and <90% of total obs.;	8;	8
RABIT	Rabbit	Oryctolagus cuniculus	G1TSL5	S255	-	-	Q92890_S229;	607;	G	6;	6	5+ obs. at PTM>0.95 which is >=10% and <50% of total obs.;	5;	5
RABIT	Rabbit	Oryctolagus cuniculus	G1TSL5	S257	-	-	Q92890_S231;	609;	G	8;	8	5+ obs. at PTM>0.95 which is >=10% and <50% of total obs.;	5;	5
RABIT	Rabbit	Oryctolagus cuniculus	G1TSL5	S271	-	-	Q92890_S245;	634;	P	15;	15	5+ obs. at PTM>0.95 which is >=10% and <50% of total obs.;	469;	469
RABIT	Rabbit	Oryctolagus cuniculus	G1TSL5	S273	-	-	Q92890_S247;	643;	P	34;	34	5+ obs. at PTM>0.95 which is >=50% and <90% of total obs.;	937;	937
RABIT	Rabbit	Oryctolagus cuniculus	G1TSL5	S325	-	-	Q92890_S299;	1317;	L	71;	71	5+ obs. at PTM>0.95 which is >=10% and <50% of total obs.;	381;	381
RABIT	Rabbit	Oryctolagus cuniculus	G1TSM0	T138	-	-	Q9BXS5_T152;	286;	V	16;	16	5+ obs. at PTM>0.95 which is >=10% and <50% of total obs.;	24;	24
RABIT	Rabbit	Oryctolagus cuniculus	G1TSM0	T140	-	-	Q9BXS5_T154;	288;	N	15;	15	5+ obs. at PTM>0.95 which is >=10% and <50% of total obs.;	11;	11
RABIT	Rabbit	Oryctolagus cuniculus	G1TSM0	T209	-	-	Q9BXS5_T223;	397;	G	25;	25	5+ obs. at PTM>0.95 which is >=90% of total obs.;	38;	38
RABIT	Rabbit	Oryctolagus cuniculus	G1TSM9	S166	-	-	P48634_S166;	254;	R	8;	8	5+ obs. at PTM>0.95 which is >=50% and <90% of total obs.;	25;	25
RABIT	Rabbit	Oryctolagus cuniculus	G1TSM9	S204	-	-	P48634_S204;	333;	T	7;	7	5+ obs. at PTM>0.95 which is >=10% and <50% of total obs.;	8;	8
RABIT	Rabbit	Oryctolagus cuniculus	G1TSM9	S336	-	-	P48634_S342;	575;	D	45;	45	5+ obs. at PTM>0.95 which is >=90% of total obs.;	684;	684
RABIT	Rabbit	Oryctolagus cuniculus	G1TSM9	S344	-	-	P48634_S350;	583;	D	42;	42	5+ obs. at PTM>0.95 which is >=90% of total obs.;	685;	685
RABIT	Rabbit	Oryctolagus cuniculus	G1TSM9	S357	-	-	P48634_S363;	603;	A	7;	7	5+ obs. at PTM>0.95 which is >=10% and <50% of total obs.;	38;	38
RABIT	Rabbit	Oryctolagus cuniculus	G1TSM9	S374	-	-	P48634_S380;	639;	P	31;	31	5+ obs. at PTM>0.95 which is >=10% and <50% of total obs.;	623;	623
RABIT	Rabbit	Oryctolagus cuniculus	G1TSM9	S450	-	-	P48634_S456;	791;	S	44;	44	5+ obs. at PTM>0.95 which is >=10% and <50% of total obs.;	118;	118
RABIT	Rabbit	Oryctolagus cuniculus	G1TSM9	S756	-	-	P48634_S761;	1250;	G	63;	63	5+ obs. at PTM>0.95 which is >=10% and <50% of total obs.;	298;	298
RABIT	Rabbit	Oryctolagus cuniculus	G1TSM9	T777	-	-	P48634_T782;	1277;	P	27;	27	5+ obs. at PTM>0.95 which is >=90% of total obs.;	75;	75
RABIT	Rabbit	Oryctolagus cuniculus	G1TSM9	S918	-	-	P48634_S920;	1568;	R	9;	9	5+ obs. at PTM>0.95 which is >=50% and <90% of total obs.;	9;	9
RABIT	Rabbit	Oryctolagus cuniculus	G1TSM9	T993	-	-	P48634_T997;	1723;	P	25;	25	5+ obs. at PTM>0.95 which is >=10% and <50% of total obs.;	121;	121
RABIT	Rabbit	Oryctolagus cuniculus	G1TSM9	S1000	-	-	P48634_S1004;	1732;	P	66;	66	5+ obs. at PTM>0.95 which is >=50% and <90% of total obs.;	167;	167
RABIT	Rabbit	Oryctolagus cuniculus	G1TSM9	S1080	-	-	P48634_S1085;	1901;	E	71;	71	5+ obs. at PTM>0.95 which is >=10% and <50% of total obs.;	131;	131
RABIT	Rabbit	Oryctolagus cuniculus	G1TSM9	S1084	-	-	P48634_S1089;	1905;	E	153;	153	5+ obs. at PTM>0.95 which is >=10% and <50% of total obs.;	169;	169
RABIT	Rabbit	Oryctolagus cuniculus	G1TSM9	S1142	-	-	P48634_S1147;	1990;	P	23;	23	5+ obs. at PTM>0.95 which is >=10% and <50% of total obs.;	203;	203
RABIT	Rabbit	Oryctolagus cuniculus	G1TSM9	S1215	-	-	P48634_S1219;	2094;	P	45;	45	5+ obs. at PTM>0.95 which is >=90% of total obs.;	607;	607
RABIT	Rabbit	Oryctolagus cuniculus	G1TSM9	S1305	-	-	P48634_S1306;	2233;	P	10;	10	5+ obs. at PTM>0.95 which is >=10% and <50% of total obs.;	48;	48
RABIT	Rabbit	Oryctolagus cuniculus	G1TSM9	S2109	-	-	P48634_S2113;	3823;	P	25;	25	5+ obs. at PTM>0.95 which is >=50% and <90% of total obs.;	114;	114
RABIT	Rabbit	Oryctolagus cuniculus	G1TSN0	S165	-	-	P10645_S333;	598;	K	7;	7	5+ obs. at PTM>0.95 which is >=10% and <50% of total obs.;	12;	12
RABIT	Rabbit	Oryctolagus cuniculus	G1TSP4	T39	-	-	Q9H330_T36;	138;	P	37;	37	5+ obs. at PTM>0.95 which is >=50% and <90% of total obs.;	52;	52
RABIT	Rabbit	Oryctolagus cuniculus	G1TST4	S1442	-	-	Q96RY7_S1443;	2057;	M	7;	7	5+ obs. at PTM>0.95 which is >=50% and <90% of total obs.;	30;	30
RABIT	Rabbit	Oryctolagus cuniculus	G1TST9	S44	-	-	Q14839_S44;	321;	E	7;	7	5+ obs. at PTM>0.95 which is >=10% and <50% of total obs.;	29;	29
RABIT	Rabbit	Oryctolagus cuniculus	G1TST9	S105	-	-	Q14839_S105;	397;	E	6;	6	5+ obs. at PTM>0.95 which is >=10% and <50% of total obs.;	21;	21
RABIT	Rabbit	Oryctolagus cuniculus	G1TST9	S277	-	-	Q14839_S277;	642;	P	7;	7	5+ obs. at PTM>0.95 which is >=90% of total obs.;	11;	11
RABIT	Rabbit	Oryctolagus cuniculus	G1TST9	S310	-	-	Q14839_S310;	693;	E	10;	10	5+ obs. at PTM>0.95 which is >=10% and <50% of total obs.;	13;	13
RABIT	Rabbit	Oryctolagus cuniculus	G1TST9	T367	-	-	Q14839_T367;	823;	D	11;	11	5+ obs. at PTM>0.95 which is >=10% and <50% of total obs.;	45;	45
RABIT	Rabbit	Oryctolagus cuniculus	G1TST9	S428	-	-	Q14839_S428;	887;	E	23;	23	5+ obs. at PTM>0.95 which is >=90% of total obs.;	1683;	1683
RABIT	Rabbit	Oryctolagus cuniculus	G1TST9	T703	-	-	Q14839_T703;	1301;	P	11;	11	5+ obs. at PTM>0.95 which is >=10% and <50% of total obs.;	46;	46
RABIT	Rabbit	Oryctolagus cuniculus	G1TST9	S1308	-	-	Q14839_S1308;	1960;	V	12;	12	5+ obs. at PTM>0.95 which is >=50% and <90% of total obs.;	83;	83
RABIT	Rabbit	Oryctolagus cuniculus	G1TST9	S1349	-	-	Q14839_S1349;	2010;	Q	24;	24	5+ obs. at PTM>0.95 which is >=50% and <90% of total obs.;	30;	30
RABIT	Rabbit	Oryctolagus cuniculus	G1TST9	S1563	-	-	Q14839_S1535;	2357;	P	60;	60	5+ obs. at PTM>0.95 which is >=10% and <50% of total obs.;	1312;	1312
RABIT	Rabbit	Oryctolagus cuniculus	G1TST9	T1581	-	-	Q14839_T1553;	2375;	P	59;	59	5+ obs. at PTM>0.95 which is >=10% and <50% of total obs.;	428;	428
RABIT	Rabbit	Oryctolagus cuniculus	G1TST9	S1630	-	-	Q14839_S1602;	2490;	E	14;	14	5+ obs. at PTM>0.95 which is >=50% and <90% of total obs.;	227;	227
RABIT	Rabbit	Oryctolagus cuniculus	G1TST9	T1681	-	-	Q14839_T1653;	2573;	P	14;	14	5+ obs. at PTM>0.95 which is >=10% and <50% of total obs.;	85;	85
RABIT	Rabbit	Oryctolagus cuniculus	G1TST9	T1707	-	-	Q14839_T1679;	2619;	P	8;	8	5+ obs. at PTM>0.95 which is >=90% of total obs.;	139;	139
RABIT	Rabbit	Oryctolagus cuniculus	G1TSV3	S95	-	-	Q8ND76_S73;	302;	Q	50;	50	5+ obs. at PTM>0.95 which is >=10% and <50% of total obs.;	16;	16
RABIT	Rabbit	Oryctolagus cuniculus	G1TSV3	S105	-	-	Q8ND76_S83;	346;	L	25;	25	5+ obs. at PTM>0.95 which is >=90% of total obs.;	259;	259
RABIT	Rabbit	Oryctolagus cuniculus	G1TSV3	S348	-	-	Q8ND76_S326;	822;	A	103;	103	5+ obs. at PTM>0.95 which is >=10% and <50% of total obs.;	753;	753
RABIT	Rabbit	Oryctolagus cuniculus	G1TSV4	S37	-	-	Q8TAD8_S35;	472;	P	49;	49	5+ obs. at PTM>0.95 which is >=90% of total obs.;	4618;	4618
RABIT	Rabbit	Oryctolagus cuniculus	G1TSV4	T53	-	-	Q8TAD8_T52;	511;	P	31;	31	5+ obs. at PTM>0.95 which is >=10% and <50% of total obs.;	951;	951
RABIT	Rabbit	Oryctolagus cuniculus	G1TSV4	S55	-	-	Q8TAD8_S54;	513;	P	29;	29	5+ obs. at PTM>0.95 which is >=10% and <50% of total obs.;	631;	631
RABIT	Rabbit	Oryctolagus cuniculus	G1TSV4	S75	-	-	Q8TAD8_S74;	548;	R	13;	13	5+ obs. at PTM>0.95 which is >=90% of total obs.;	10;	10
RABIT	Rabbit	Oryctolagus cuniculus	G1TSV4	S77	-	-	Q8TAD8_S76;	550;	P	15;	15	5+ obs. at PTM>0.95 which is >=90% of total obs.;	10;	10
RABIT	Rabbit	Oryctolagus cuniculus	G1TSV4	S129	-	-	Q8TAD8_S128;	1092;	E	81;	81	5+ obs. at PTM>0.95 which is >=90% of total obs.;	8;	8
RABIT	Rabbit	Oryctolagus cuniculus	G1TSV4	S203	-	-	Q8TAD8_S202;	1497;	Q	6;	6	5+ obs. at PTM>0.95 which is >=50% and <90% of total obs.;	101;	101
RABIT	Rabbit	Oryctolagus cuniculus	G1TSV4	S395	-	-	Q8TAD8_S394;	2120;	D	8;	8	5+ obs. at PTM>0.95 which is >=10% and <50% of total obs.;	54;	54
RABIT	Rabbit	Oryctolagus cuniculus	G1TSX4	S898	-	-	Q5T7B8_S911;	1594;	P	6;	6	5+ obs. at PTM>0.95 which is >=10% and <50% of total obs.;	6;	6
RABIT	Rabbit	Oryctolagus cuniculus	G1TSZ1	T144	-	-	P35269_T156;	243;	A	195;	195	5+ obs. at PTM>0.95 which is >=50% and <90% of total obs.;	45;	45
RABIT	Rabbit	Oryctolagus cuniculus	G1TSZ1	T184	-	-	P35269_T331;	520;	P	10;	10	5+ obs. at PTM>0.95 which is >=90% of total obs.;	68;	68
RABIT	Rabbit	Oryctolagus cuniculus	G1TT00	S225	-	-	Q9H9A7_S225;	792;	N	11;	11	5+ obs. at PTM>0.95 which is >=10% and <50% of total obs.;	35;	35
RABIT	Rabbit	Oryctolagus cuniculus	G1TT21	S74	-	-	Q9BUL5_S74;	186;	D	14;	14	5+ obs. at PTM>0.95 which is >=10% and <50% of total obs.;	46;	46
RABIT	Rabbit	Oryctolagus cuniculus	G1TT21	S124	-	-	Q9BUL5_S124;	251;	A	9;	9	5+ obs. at PTM>0.95 which is >=50% and <90% of total obs.;	6;	6
RABIT	Rabbit	Oryctolagus cuniculus	G1TT21	S400	-	-	Q9BUL5_S400;	839;	G	9;	9	5+ obs. at PTM>0.95 which is >=90% of total obs.;	6;	6
RABIT	Rabbit	Oryctolagus cuniculus	G1TT75	T74	-	-	O00264_T74;	230;	P	16;	16	5+ obs. at PTM>0.95 which is >=90% of total obs.;	183;	183
RABIT	Rabbit	Oryctolagus cuniculus	G1TTA3	S300	-	-	Q9H9D4_S311;	556;	P	5;	5	5+ obs. at PTM>0.95 which is >=50% and <90% of total obs.;	41;	41
RABIT	Rabbit	Oryctolagus cuniculus	G1TTA3	T327	-	-	Q9H9D4_T338;	623;	P	5;	5	5+ obs. at PTM>0.95 which is >=10% and <50% of total obs.;	16;	16
RABIT	Rabbit	Oryctolagus cuniculus	G1TTB2	S151	-	-	Q9H5N1_S204;	539;	P	16;	16	5+ obs. at PTM>0.95 which is >=10% and <50% of total obs.;	21;	21
RABIT	Rabbit	Oryctolagus cuniculus	G1TTB8	S1190	-	-	Q5T011_S1209;	1949;	P	11;	11	5+ obs. at PTM>0.95 which is >=10% and <50% of total obs.;	6;	6
RABIT	Rabbit	Oryctolagus cuniculus	G1TTB8	T2416	-	-	Q5T011_T2434;	3961;	P	10;	10	5+ obs. at PTM>0.95 which is >=50% and <90% of total obs.;	136;	136
RABIT	Rabbit	Oryctolagus cuniculus	G1TTF1	S386	-	-	P57081_S391;	1120;	P	21;	21	5+ obs. at PTM>0.95 which is >=90% of total obs.;	3699;	3699
RABIT	Rabbit	Oryctolagus cuniculus	G1TTF5	S215	-	-	Q14202_S214;	559;	P	5;	5	5+ obs. at PTM>0.95 which is >=10% and <50% of total obs.;	27;	27
RABIT	Rabbit	Oryctolagus cuniculus	G1TTF5	S266	-	-	Q14202_S263;	629;	D	15;	15	5+ obs. at PTM>0.95 which is >=10% and <50% of total obs.;	118;	118
RABIT	Rabbit	Oryctolagus cuniculus	G1TTF5	S270	-	-	Q14202_S267;	633;	D	14;	14	5+ obs. at PTM>0.95 which is >=10% and <50% of total obs.;	97;	97
RABIT	Rabbit	Oryctolagus cuniculus	G1TTF5	S467	-	-	Q14202_S464;	1073;	P	13;	13	5+ obs. at PTM>0.95 which is >=10% and <50% of total obs.;	204;	204
RABIT	Rabbit	Oryctolagus cuniculus	G1TTF5	T797	-	-	Q14202_T795;	1768;	P	12;	12	5+ obs. at PTM>0.95 which is >=10% and <50% of total obs.;	21;	21
RABIT	Rabbit	Oryctolagus cuniculus	G1TTF5	T819	-	-	Q14202_T817;	1846;	P	47;	47	5+ obs. at PTM>0.95 which is >=10% and <50% of total obs.;	181;	181
RABIT	Rabbit	Oryctolagus cuniculus	G1TTF5	T829	-	-	Q14202_T826;	1918;	P	58;	58	5+ obs. at PTM>0.95 which is >=10% and <50% of total obs.;	82;	82
RABIT	Rabbit	Oryctolagus cuniculus	G1TTG9	S121	-	-	Q9NV29_S121;	149;	Q	10;	10	5+ obs. at PTM>0.95 which is >=50% and <90% of total obs.;	31;	31
RABIT	Rabbit	Oryctolagus cuniculus	G1TTJ4	S177	-	-	Q32P44_S176;	616;	S	42;	42	5+ obs. at PTM>0.95 which is >=10% and <50% of total obs.;	217;	217
RABIT	Rabbit	Oryctolagus cuniculus	G1TTJ4	S199	-	-	Q32P44_S198;	703;	P	17;	17	5+ obs. at PTM>0.95 which is >=10% and <50% of total obs.;	100;	100
RABIT	Rabbit	Oryctolagus cuniculus	G1TTJ4	S208	-	-	Q32P44_S207;	834;	N	7;	7	5+ obs. at PTM>0.95 which is >=10% and <50% of total obs.;	30;	30
RABIT	Rabbit	Oryctolagus cuniculus	G1TTJ4	S890	-	-	Q32P44_S889;	5097;	P	16;	16	5+ obs. at PTM>0.95 which is >=10% and <50% of total obs.;	37;	37
RABIT	Rabbit	Oryctolagus cuniculus	G1TTK3	S437	-	-	Q6ZN30_S403;	782;	P	6;	6	5+ obs. at PTM>0.95 which is >=50% and <90% of total obs.;	58;	58
RABIT	Rabbit	Oryctolagus cuniculus	G1TTK4	S78	-	-	Q92610_S78;	180;	F	25;	25	5+ obs. at PTM>0.95 which is >=10% and <50% of total obs.;	20;	20
RABIT	Rabbit	Oryctolagus cuniculus	G1TTK4	S142	-	-	Q92610_S142;	261;	P	7;	7	5+ obs. at PTM>0.95 which is >=10% and <50% of total obs.;	13;	13
RABIT	Rabbit	Oryctolagus cuniculus	G1TTK4	S145	-	-	Q92610_S145;	264;	S	9;	9	5+ obs. at PTM>0.95 which is >=10% and <50% of total obs.;	11;	11
RABIT	Rabbit	Oryctolagus cuniculus	G1TTK4	S146	-	-	Q92610_S146;	265;	P	9;	9	5+ obs. at PTM>0.95 which is >=10% and <50% of total obs.;	11;	11
RABIT	Rabbit	Oryctolagus cuniculus	G1TTK4	S334	-	-	Q92610_S334;	472;	P	37;	37	5+ obs. at PTM>0.95 which is >=10% and <50% of total obs.;	37;	37
RABIT	Rabbit	Oryctolagus cuniculus	G1TTK4	S348	-	-	Q92610_S348;	494;	P	7;	7	5+ obs. at PTM>0.95 which is >=10% and <50% of total obs.;	8;	8
RABIT	Rabbit	Oryctolagus cuniculus	G1TTK4	S368	-	-	Q92610_S368;	515;	P	8;	8	5+ obs. at PTM>0.95 which is >=10% and <50% of total obs.;	81;	81
RABIT	Rabbit	Oryctolagus cuniculus	G1TTK4	S463	-	-	Q92610_S460;	658;	P	5;	5	5+ obs. at PTM>0.95 which is >=10% and <50% of total obs.;	32;	32
RABIT	Rabbit	Oryctolagus cuniculus	G1TTK4	S574	-	-	Q92610_S573;	794;	P	19;	19	5+ obs. at PTM>0.95 which is >=10% and <50% of total obs.;	139;	139
RABIT	Rabbit	Oryctolagus cuniculus	G1TTK4	S692	-	-	Q92610_S691;	933;	P	13;	13	5+ obs. at PTM>0.95 which is >=10% and <50% of total obs.;	85;	85
RABIT	Rabbit	Oryctolagus cuniculus	G1TTK4	S1090	-	-	Q92610_S1089;	1417;	P	12;	12	5+ obs. at PTM>0.95 which is >=90% of total obs.;	113;	113
RABIT	Rabbit	Oryctolagus cuniculus	G1TTL1	S588	-	-	Q9BXJ9_S588;	1289;	D	11;	11	5+ obs. at PTM>0.95 which is >=50% and <90% of total obs.;	59;	59
RABIT	Rabbit	Oryctolagus cuniculus	G1TTL2	S590	-	-	Q13017_S590;	763;	T	5;	5	5+ obs. at PTM>0.95 which is >=10% and <50% of total obs.;	16;	16
RABIT	Rabbit	Oryctolagus cuniculus	G1TTL2	S765	-	-	Q13017_S765;	955;	P	16;	16	5+ obs. at PTM>0.95 which is >=90% of total obs.;	101;	101
RABIT	Rabbit	Oryctolagus cuniculus	G1TTL2	S968	-	-	Q13017_S968;	1198;	P	13;	13	5+ obs. at PTM>0.95 which is >=50% and <90% of total obs.;	86;	86
RABIT	Rabbit	Oryctolagus cuniculus	G1TTL2	S1115	-	-	Q13017_S1115;	1718;	Q	7;	7	5+ obs. at PTM>0.95 which is >=10% and <50% of total obs.;	37;	37
RABIT	Rabbit	Oryctolagus cuniculus	G1TTL2	S1125	-	-	Q13017_S1124;	1742;	F	49;	49	5+ obs. at PTM>0.95 which is >=50% and <90% of total obs.;	77;	77
RABIT	Rabbit	Oryctolagus cuniculus	G1TTL2	T1130	-	-	Q13017_T1129;	1748;	Q	19;	19	5+ obs. at PTM>0.95 which is >=10% and <50% of total obs.;	18;	18
RABIT	Rabbit	Oryctolagus cuniculus	G1TTL2	S1174	-	-	Q13017_S1173;	1963;	D	27;	27	5+ obs. at PTM>0.95 which is >=10% and <50% of total obs.;	411;	411
RABIT	Rabbit	Oryctolagus cuniculus	G1TTL2	S1177	-	-	Q13017_S1176;	1966;	D	29;	29	5+ obs. at PTM>0.95 which is >=10% and <50% of total obs.;	381;	381
RABIT	Rabbit	Oryctolagus cuniculus	G1TTL2	S1196	-	-	Q13017_S1195;	2021;	E	22;	22	5+ obs. at PTM>0.95 which is >=10% and <50% of total obs.;	94;	94
RABIT	Rabbit	Oryctolagus cuniculus	G1TTL2	S1203	-	-	Q13017_S1202;	2041;	P	22;	22	5+ obs. at PTM>0.95 which is >=10% and <50% of total obs.;	104;	104
RABIT	Rabbit	Oryctolagus cuniculus	G1TTL2	S1219	-	-	Q13017_S1218;	2095;	D	26;	26	5+ obs. at PTM>0.95 which is >=10% and <50% of total obs.;	173;	173
RABIT	Rabbit	Oryctolagus cuniculus	G1TTL4	S505	-	-	P47736_S441;	1763;	M	83;	83	5+ obs. at PTM>0.95 which is >=10% and <50% of total obs.;	62;	62
RABIT	Rabbit	Oryctolagus cuniculus	G1TTL4	T551	-	-	P47736_T522;	1961;	P	5;	5	5+ obs. at PTM>0.95 which is >=50% and <90% of total obs.;	28;	28
RABIT	Rabbit	Oryctolagus cuniculus	G1TTL4	S571	-	-	P47736_S542;	1988;	P	5;	5	5+ obs. at PTM>0.95 which is >=10% and <50% of total obs.;	12;	12
RABIT	Rabbit	Oryctolagus cuniculus	G1TTN0	T154	-	-	Q9Y3P8_T144;	402;	P	138;	138	5+ obs. at PTM>0.95 which is >=10% and <50% of total obs.;	6;	6
RABIT	Rabbit	Oryctolagus cuniculus	G1TTN0	S192	-	-	Q9Y3P8_S182;	528;	F	157;	157	5+ obs. at PTM>0.95 which is >=10% and <50% of total obs.;	39;	39
RABIT	Rabbit	Oryctolagus cuniculus	G1TTN7	S78	-	-	O00139_S100;	404;	I	10;	10	5+ obs. at PTM>0.95 which is >=50% and <90% of total obs.;	7;	7
RABIT	Rabbit	Oryctolagus cuniculus	G1TTN7	S118	-	-	O00139_S140;	532;	P	14;	14	5+ obs. at PTM>0.95 which is >=10% and <50% of total obs.;	82;	82
RABIT	Rabbit	Oryctolagus cuniculus	G1TTN7	S462	-	-	O00139_S484;	1095;	L	6;	6	5+ obs. at PTM>0.95 which is >=90% of total obs.;	9;	9
RABIT	Rabbit	Oryctolagus cuniculus	G1TTP9	S167	-	-	Q9NSU2_S167;	410;	P	5;	5	5+ obs. at PTM>0.95 which is >=10% and <50% of total obs.;	34;	34
RABIT	Rabbit	Oryctolagus cuniculus	G1TTP9	S261	-	-	Q9NSU2_S261;	602;	P	5;	5	5+ obs. at PTM>0.95 which is >=50% and <90% of total obs.;	41;	41
RABIT	Rabbit	Oryctolagus cuniculus	G1TTS1	S10	-	-	Q9BWH2_S10;	70;	Q	18;	18	5+ obs. at PTM>0.95 which is >=50% and <90% of total obs.;	19;	19
RABIT	Rabbit	Oryctolagus cuniculus	G1TTS1	S152	-	-	Q9BWH2_S151;	271;	N	28;	28	5+ obs. at PTM>0.95 which is >=50% and <90% of total obs.;	317;	317
RABIT	Rabbit	Oryctolagus cuniculus	G1TTU6	T131	-	-	P63208_T131;	538;	P	23;	23	5+ obs. at PTM>0.95 which is >=90% of total obs.;	175;	175
RABIT	Rabbit	Oryctolagus cuniculus	G1TTY7	S69	-	-	Q02543_S71;	270;	P	36;	36	5+ obs. at PTM>0.95 which is >=10% and <50% of total obs.;	192;	192
RABIT	Rabbit	Oryctolagus cuniculus	G1TTY7	S121	-	-	Q02543_S123;	351;	I	24;	24	5+ obs. at PTM>0.95 which is >=90% of total obs.;	237;	237
RABIT	Rabbit	Oryctolagus cuniculus	G1TTY8	S63	-	-	P23763_S63;	305;	E	10;	10	5+ obs. at PTM>0.95 which is >=90% of total obs.;	9;	9
RABIT	Rabbit	Oryctolagus cuniculus	G1TTZ3	S157	-	-	O43347_S191;	510;	P	6;	6	5+ obs. at PTM>0.95 which is >=50% and <90% of total obs.;	7;	7
RABIT	Rabbit	Oryctolagus cuniculus	G1TTZ5	S159	-	-	P31274_S159;	193;	P	7;	7	5+ obs. at PTM>0.95 which is >=10% and <50% of total obs.;	12;	12
RABIT	Rabbit	Oryctolagus cuniculus	G1TU00	S171	-	-	Q9UNX3_S32;	687;	P	5;	5	5+ obs. at PTM>0.95 which is >=10% and <50% of total obs.;	10;	10
RABIT	Rabbit	Oryctolagus cuniculus	G1TU03	S29	-	-	Q6VN20_S29;	1019;	P	5;	5	5+ obs. at PTM>0.95 which is >=90% of total obs.;	7;	7
RABIT	Rabbit	Oryctolagus cuniculus	G1TU03	S365	-	-	Q6VN20_S365;	2153;	P	133;	133	5+ obs. at PTM>0.95 which is >=10% and <50% of total obs.;	134;	134
RABIT	Rabbit	Oryctolagus cuniculus	G1TU03	S369	-	-	Q6VN20_S369;	2157;	P	133;	133	5+ obs. at PTM>0.95 which is >=10% and <50% of total obs.;	238;	238
RABIT	Rabbit	Oryctolagus cuniculus	G1TU15	S465	-	-	Q12772_S469;	1655;	P	8;	8	5+ obs. at PTM>0.95 which is >=90% of total obs.;	92;	92
RABIT	Rabbit	Oryctolagus cuniculus	G1TU47	S65	-	-	Q7L1V2_S61;	694;	P	17;	17	5+ obs. at PTM>0.95 which is >=10% and <50% of total obs.;	440;	440
RABIT	Rabbit	Oryctolagus cuniculus	G1TU69	S209	-	-	Q9H7U1_S206;	225;	P	9;	9	5+ obs. at PTM>0.95 which is >=10% and <50% of total obs.;	9;	9
RABIT	Rabbit	Oryctolagus cuniculus	G1TU69	S490	-	-	Q9H7U1_S488;	583;	P	7;	7	5+ obs. at PTM>0.95 which is >=50% and <90% of total obs.;	28;	28
RABIT	Rabbit	Oryctolagus cuniculus	G1TU73	S208	-	-	Q6ZW49_S235;	605;	P	5;	5	5+ obs. at PTM>0.95 which is >=50% and <90% of total obs.;	12;	12
RABIT	Rabbit	Oryctolagus cuniculus	G1TU78	S22	-	-	Q32P51_S22;	246;	F	10;	10	5+ obs. at PTM>0.95 which is >=10% and <50% of total obs.;	20;	20
RABIT	Rabbit	Oryctolagus cuniculus	G1TU78	S91	-	-	Q32P51_S91;	318;	R	6;	6	5+ obs. at PTM>0.95 which is >=10% and <50% of total obs.;	9;	9
RABIT	Rabbit	Oryctolagus cuniculus	G1TU78	S95	-	-	Q32P51_S95;	322;	Q	31;	31	5+ obs. at PTM>0.95 which is >=50% and <90% of total obs.;	143;	143
RABIT	Rabbit	Oryctolagus cuniculus	G1TUD2	S7	-	-	Q9UBI6_S7;	34;	T	6;	6	5+ obs. at PTM>0.95 which is >=10% and <50% of total obs.;	49;	49
RABIT	Rabbit	Oryctolagus cuniculus	G1TUD2	S49	-	-	Q9UBI6_S49;	77;	D	6;	6	5+ obs. at PTM>0.95 which is >=50% and <90% of total obs.;	232;	232
RABIT	Rabbit	Oryctolagus cuniculus	G1TUD5	S344	-	-	O75781_S116;	447;	P	21;	21	5+ obs. at PTM>0.95 which is >=50% and <90% of total obs.;	167;	167
RABIT	Rabbit	Oryctolagus cuniculus	G1TUD5	S352	-	-	O75781_S124;	455;	P	24;	24	5+ obs. at PTM>0.95 which is >=50% and <90% of total obs.;	210;	210
RABIT	Rabbit	Oryctolagus cuniculus	G1TUD5	T369	-	-	O75781_T141;	482;	P	32;	32	5+ obs. at PTM>0.95 which is >=10% and <50% of total obs.;	204;	204
RABIT	Rabbit	Oryctolagus cuniculus	G1TUD5	T373	-	-	O75781_T145;	487;	P	29;	29	5+ obs. at PTM>0.95 which is >=10% and <50% of total obs.;	265;	265
RABIT	Rabbit	Oryctolagus cuniculus	G1TUE8	S788	-	-	P51826_S755;	1715;	P	5;	5	5+ obs. at PTM>0.95 which is >=50% and <90% of total obs.;	13;	13
RABIT	Rabbit	Oryctolagus cuniculus	G1TUE8	S912	-	-	P51826_S881;	2278;	P	10;	10	5+ obs. at PTM>0.95 which is >=10% and <50% of total obs.;	29;	29
RABIT	Rabbit	Oryctolagus cuniculus	G1TUF2	S3	-	-	P51397_S3;	151;	P	11;	11	5+ obs. at PTM>0.95 which is >=10% and <50% of total obs.;	7;	7
RABIT	Rabbit	Oryctolagus cuniculus	G1TUF2	S92	-	-	P51397_S91;	357;	P	7;	7	5+ obs. at PTM>0.95 which is >=10% and <50% of total obs.;	17;	17
RABIT	Rabbit	Oryctolagus cuniculus	G1TUF8	S54	-	-	Q6SZW1_S54;	1095;	P	6;	6	5+ obs. at PTM>0.95 which is >=50% and <90% of total obs.;	32;	32
RABIT	Rabbit	Oryctolagus cuniculus	G1TUI1	S25	-	-	Q5VSY0_S25;	58;	G	9;	9	5+ obs. at PTM>0.95 which is >=10% and <50% of total obs.;	7;	7
RABIT	Rabbit	Oryctolagus cuniculus	G1TUI1	S27	-	-	Q5VSY0_S27;	60;	D	8;	8	5+ obs. at PTM>0.95 which is >=10% and <50% of total obs.;	11;	11
RABIT	Rabbit	Oryctolagus cuniculus	G1TUJ5	S809	-	-	Q9P2J2_S809;	4245;	P	6;	6	5+ obs. at PTM>0.95 which is >=10% and <50% of total obs.;	8;	8
RABIT	Rabbit	Oryctolagus cuniculus	G1TUQ1	S378	-	-	P18827_S287;	1208;	L	9;	9	5+ obs. at PTM>0.95 which is >=10% and <50% of total obs.;	28;	28
RABIT	Rabbit	Oryctolagus cuniculus	G1TUR8	S153	-	-	Q53RE8_S153;	1125;	P	12;	12	5+ obs. at PTM>0.95 which is >=50% and <90% of total obs.;	41;	41
RABIT	Rabbit	Oryctolagus cuniculus	G1TUT9	S54	-	-	P15880_S77;	179;	L	10;	10	5+ obs. at PTM>0.95 which is >=50% and <90% of total obs.;	60;	60
RABIT	Rabbit	Oryctolagus cuniculus	G1TUT9	S241	-	-	P15880_S264;	382;	P	57;	57	5+ obs. at PTM>0.95 which is >=10% and <50% of total obs.;	215;	215
RABIT	Rabbit	Oryctolagus cuniculus	G1TUT9	S258	-	-	P15880_S281;	400;	V	15;	15	5+ obs. at PTM>0.95 which is >=10% and <50% of total obs.;	5;	5
RABIT	Rabbit	Oryctolagus cuniculus	G1TUV3	S705	-	-	O94868_S681;	2224;	P	112;	112	5+ obs. at PTM>0.95 which is >=10% and <50% of total obs.;	8;	8
RABIT	Rabbit	Oryctolagus cuniculus	G1TUV3	S717	-	-	O94868_S693;	2271;	P	9;	9	5+ obs. at PTM>0.95 which is >=50% and <90% of total obs.;	25;	25
RABIT	Rabbit	Oryctolagus cuniculus	G1TUX2	S577	-	-	Q99798_S559;	1071;	P	10;	10	5+ obs. at PTM>0.95 which is >=50% and <90% of total obs.;	32;	32
RABIT	Rabbit	Oryctolagus cuniculus	G1TV15	S25	-	-	Q5T200_S25;	44;	V	10;	10	5+ obs. at PTM>0.95 which is >=90% of total obs.;	12;	12
RABIT	Rabbit	Oryctolagus cuniculus	G1TV15	S64	-	-	Q5T200_S64;	90;	P	19;	19	5+ obs. at PTM>0.95 which is >=90% of total obs.;	262;	262
RABIT	Rabbit	Oryctolagus cuniculus	G1TV15	S77	-	-	Q5T200_S77;	103;	P	21;	21	5+ obs. at PTM>0.95 which is >=10% and <50% of total obs.;	110;	110
RABIT	Rabbit	Oryctolagus cuniculus	G1TV15	S110	-	-	Q5T200_S110;	136;	P	8;	8	5+ obs. at PTM>0.95 which is >=10% and <50% of total obs.;	72;	72
RABIT	Rabbit	Oryctolagus cuniculus	G1TV15	T134	-	-	Q5T200_T134;	177;	P	10;	10	5+ obs. at PTM>0.95 which is >=10% and <50% of total obs.;	11;	11
RABIT	Rabbit	Oryctolagus cuniculus	G1TV15	S137	-	-	Q5T200_S137;	180;	E	11;	11	5+ obs. at PTM>0.95 which is >=10% and <50% of total obs.;	15;	15
RABIT	Rabbit	Oryctolagus cuniculus	G1TV15	S198	-	-	Q5T200_S198;	247;	P	46;	46	5+ obs. at PTM>0.95 which is >=90% of total obs.;	1343;	1343
RABIT	Rabbit	Oryctolagus cuniculus	G1TV15	S207	-	-	Q5T200_S207;	256;	P	43;	43	5+ obs. at PTM>0.95 which is >=10% and <50% of total obs.;	125;	125
RABIT	Rabbit	Oryctolagus cuniculus	G1TV15	S209	-	-	Q5T200_S209;	258;	P	32;	32	5+ obs. at PTM>0.95 which is >=10% and <50% of total obs.;	88;	88
RABIT	Rabbit	Oryctolagus cuniculus	G1TV15	S243	-	-	Q5T200_S242;	303;	P	45;	45	5+ obs. at PTM>0.95 which is >=10% and <50% of total obs.;	325;	325
