## Supplementary_Material for "Applying a conservation-based approach for predicting novel phosphorylation sites in eukaryotes and evaluating their functional relevance": Table S4. Predicted phosphosites in eukaryotes.xlsx (part 111 of 160)

### Sheet: pST (continued)
Species Uniprot code	Species common name	Species scientific name	Protein in species	Predicted phosphosite	PSP evidence count (Mouse only)	PTMViewer evidence (Arabidopsis only)	Conserved human phosphosites (protein_site)	Positions in corresponding alignments	Conserved +1 site in human sequence	PSP evidence count per human match	Average PSP evidence count across human matches	Evidence in PA	PA evidence count at PTM>0.95	Average PA evidence count across human matches
RABIT	Rabbit	Oryctolagus cuniculus	G1TV15	T264	-	-	Q5T200_T263;	325;	P	46;	46	5+ obs. at PTM>0.95 which is >=50% and <90% of total obs.;	4637;	4637
RABIT	Rabbit	Oryctolagus cuniculus	G1TV15	S266	-	-	Q5T200_S265;	327;	P	46;	46	5+ obs. at PTM>0.95 which is >=90% of total obs.;	4934;	4934
RABIT	Rabbit	Oryctolagus cuniculus	G1TV15	T354	-	-	Q5T200_T354;	488;	P	15;	15	5+ obs. at PTM>0.95 which is >=10% and <50% of total obs.;	35;	35
RABIT	Rabbit	Oryctolagus cuniculus	G1TV15	S356	-	-	Q5T200_S356;	490;	P	15;	15	5+ obs. at PTM>0.95 which is >=10% and <50% of total obs.;	37;	37
RABIT	Rabbit	Oryctolagus cuniculus	G1TV15	T364	-	-	Q5T200_T364;	501;	P	44;	44	5+ obs. at PTM>0.95 which is >=50% and <90% of total obs.;	160;	160
RABIT	Rabbit	Oryctolagus cuniculus	G1TV15	S668	-	-	Q5T200_S643;	962;	P	14;	14	5+ obs. at PTM>0.95 which is >=10% and <50% of total obs.;	28;	28
RABIT	Rabbit	Oryctolagus cuniculus	G1TV15	S858	-	-	Q5T200_S831;	1214;	P	17;	17	5+ obs. at PTM>0.95 which is >=50% and <90% of total obs.;	32;	32
RABIT	Rabbit	Oryctolagus cuniculus	G1TV15	S860	-	-	Q5T200_S833;	1216;	P	15;	15	5+ obs. at PTM>0.95 which is >=50% and <90% of total obs.;	31;	31
RABIT	Rabbit	Oryctolagus cuniculus	G1TV15	S864	-	-	Q5T200_S837;	1220;	P	17;	17	5+ obs. at PTM>0.95 which is >=50% and <90% of total obs.;	31;	31
RABIT	Rabbit	Oryctolagus cuniculus	G1TV15	S872	-	-	Q5T200_S845;	1228;	P	14;	14	5+ obs. at PTM>0.95 which is >=10% and <50% of total obs.;	42;	42
RABIT	Rabbit	Oryctolagus cuniculus	G1TV15	S875	-	-	Q5T200_S848;	1231;	D	12;	12	5+ obs. at PTM>0.95 which is >=10% and <50% of total obs.;	27;	27
RABIT	Rabbit	Oryctolagus cuniculus	G1TV15	S880	-	-	Q5T200_S853;	1239;	G	13;	13	5+ obs. at PTM>0.95 which is >=10% and <50% of total obs.;	17;	17
RABIT	Rabbit	Oryctolagus cuniculus	G1TV15	S904	-	-	Q5T200_S877;	1292;	P	50;	50	5+ obs. at PTM>0.95 which is >=10% and <50% of total obs.;	622;	622
RABIT	Rabbit	Oryctolagus cuniculus	G1TV15	S970	-	-	Q5T200_S943;	1377;	E	11;	11	5+ obs. at PTM>0.95 which is >=50% and <90% of total obs.;	53;	53
RABIT	Rabbit	Oryctolagus cuniculus	G1TV15	S1020	-	-	Q5T200_S993;	1451;	P	50;	50	5+ obs. at PTM>0.95 which is >=10% and <50% of total obs.;	871;	871
RABIT	Rabbit	Oryctolagus cuniculus	G1TV15	S1037	-	-	Q5T200_S1010;	1472;	K	18;	18	5+ obs. at PTM>0.95 which is >=10% and <50% of total obs.;	66;	66
RABIT	Rabbit	Oryctolagus cuniculus	G1TV15	S1041	-	-	Q5T200_S1014;	1477;	D	21;	21	5+ obs. at PTM>0.95 which is >=10% and <50% of total obs.;	204;	204
RABIT	Rabbit	Oryctolagus cuniculus	G1TV15	S1044	-	-	Q5T200_S1017;	1480;	D	25;	25	5+ obs. at PTM>0.95 which is >=10% and <50% of total obs.;	249;	249
RABIT	Rabbit	Oryctolagus cuniculus	G1TV15	T1060	-	-	Q5T200_T1033;	1504;	P	23;	23	5+ obs. at PTM>0.95 which is >=50% and <90% of total obs.;	241;	241
RABIT	Rabbit	Oryctolagus cuniculus	G1TV15	S1092	-	-	Q5T200_S1065;	1548;	D	7;	7	5+ obs. at PTM>0.95 which is >=10% and <50% of total obs.;	8;	8
RABIT	Rabbit	Oryctolagus cuniculus	G1TV15	S1095	-	-	Q5T200_S1068;	1551;	D	9;	9	5+ obs. at PTM>0.95 which is >=10% and <50% of total obs.;	15;	15
RABIT	Rabbit	Oryctolagus cuniculus	G1TV15	S1224	-	-	Q5T200_S1208;	1705;	P	53;	53	5+ obs. at PTM>0.95 which is >=10% and <50% of total obs.;	178;	178
RABIT	Rabbit	Oryctolagus cuniculus	G1TV15	S1256	-	-	Q5T200_S1240;	1762;	L	8;	8	5+ obs. at PTM>0.95 which is >=50% and <90% of total obs.;	31;	31
RABIT	Rabbit	Oryctolagus cuniculus	G1TV15	S1308	-	-	Q5T200_S1292;	1824;	F	6;	6	5+ obs. at PTM>0.95 which is >=90% of total obs.;	10;	10
RABIT	Rabbit	Oryctolagus cuniculus	G1TV15	S1469	-	-	Q5T200_S1455;	2041;	G	5;	5	5+ obs. at PTM>0.95 which is >=10% and <50% of total obs.;	34;	34
RABIT	Rabbit	Oryctolagus cuniculus	G1TV15	S1479	-	-	Q5T200_S1465;	2051;	D	12;	12	5+ obs. at PTM>0.95 which is >=10% and <50% of total obs.;	61;	61
RABIT	Rabbit	Oryctolagus cuniculus	G1TV18	T111	-	-	Q8TDM6_T946;	1341;	W	8;	8	5+ obs. at PTM>0.95 which is >=10% and <50% of total obs.;	30;	30
RABIT	Rabbit	Oryctolagus cuniculus	G1TV18	S137	-	-	Q8TDM6_S972;	1377;	I	5;	5	5+ obs. at PTM>0.95 which is >=10% and <50% of total obs.;	22;	22
RABIT	Rabbit	Oryctolagus cuniculus	G1TV18	T149	-	-	Q8TDM6_T984;	1449;	P	17;	17	5+ obs. at PTM>0.95 which is >=10% and <50% of total obs.;	72;	72
RABIT	Rabbit	Oryctolagus cuniculus	G1TV18	S165	-	-	Q8TDM6_S1000;	1492;	P	19;	19	5+ obs. at PTM>0.95 which is >=10% and <50% of total obs.;	134;	134
RABIT	Rabbit	Oryctolagus cuniculus	G1TV18	T176	-	-	Q8TDM6_T1011;	1510;	P	8;	8	5+ obs. at PTM>0.95 which is >=90% of total obs.;	225;	225
RABIT	Rabbit	Oryctolagus cuniculus	G1TV18	S280	-	-	Q8TDM6_S1115;	1706;	A	6;	6	5+ obs. at PTM>0.95 which is >=50% and <90% of total obs.;	20;	20
RABIT	Rabbit	Oryctolagus cuniculus	G1TV18	S374	-	-	Q8TDM6_S1209;	1841;	P	8;	8	5+ obs. at PTM>0.95 which is >=10% and <50% of total obs.;	15;	15
RABIT	Rabbit	Oryctolagus cuniculus	G1TV18	S397	-	-	Q8TDM6_S1232;	1868;	L	6;	6	5+ obs. at PTM>0.95 which is >=50% and <90% of total obs.;	21;	21
RABIT	Rabbit	Oryctolagus cuniculus	G1TV18	S417	-	-	Q8TDM6_S1252;	1896;	N	5;	5	5+ obs. at PTM>0.95 which is >=10% and <50% of total obs.;	10;	10
RABIT	Rabbit	Oryctolagus cuniculus	G1TV18	S419	-	-	Q8TDM6_S1254;	1898;	L	14;	14	5+ obs. at PTM>0.95 which is >=10% and <50% of total obs.;	26;	26
RABIT	Rabbit	Oryctolagus cuniculus	G1TV18	S428	-	-	Q8TDM6_S1263;	1912;	S	37;	37	5+ obs. at PTM>0.95 which is >=10% and <50% of total obs.;	150;	150
RABIT	Rabbit	Oryctolagus cuniculus	G1TV18	S499	-	-	Q8TDM6_S1334;	2096;	L	5;	5	5+ obs. at PTM>0.95 which is >=90% of total obs.;	11;	11
RABIT	Rabbit	Oryctolagus cuniculus	G1TV18	S988	-	-	Q8TDM6_S1795;	2992;	G	6;	6	5+ obs. at PTM>0.95 which is >=50% and <90% of total obs.;	54;	54
RABIT	Rabbit	Oryctolagus cuniculus	G1TV19	S267	-	-	P35637_S277;	590;	E	8;	8	5+ obs. at PTM>0.95 which is >=10% and <50% of total obs.;	27;	27
RABIT	Rabbit	Oryctolagus cuniculus	G1TV19	S331	-	-	P35637_S340;	669;	F	6;	6	5+ obs. at PTM>0.95 which is >=10% and <50% of total obs.;	35;	35
RABIT	Rabbit	Oryctolagus cuniculus	G1TV19	S337	-	-	P35637_S346;	676;	A	5;	5	5+ obs. at PTM>0.95 which is >=10% and <50% of total obs.;	30;	30
RABIT	Rabbit	Oryctolagus cuniculus	G1TV22	S289	-	-	O75808_S335;	1397;	P	10;	10	5+ obs. at PTM>0.95 which is >=10% and <50% of total obs.;	15;	15
RABIT	Rabbit	Oryctolagus cuniculus	G1TV22	S1017	-	-	O75808_S1070;	2964;	P	6;	6	5+ obs. at PTM>0.95 which is >=10% and <50% of total obs.;	12;	12
RABIT	Rabbit	Oryctolagus cuniculus	G1TV92	S14	-	-	Q9C0C2_S14;	943;	P	6;	6	5+ obs. at PTM>0.95 which is >=50% and <90% of total obs.;	31;	31
RABIT	Rabbit	Oryctolagus cuniculus	G1TV92	T131	-	-	Q9C0C2_T131;	1111;	P	26;	26	5+ obs. at PTM>0.95 which is >=50% and <90% of total obs.;	379;	379
RABIT	Rabbit	Oryctolagus cuniculus	G1TV92	S178	-	-	Q9C0C2_S178;	1192;	P	31;	31	5+ obs. at PTM>0.95 which is >=50% and <90% of total obs.;	288;	288
RABIT	Rabbit	Oryctolagus cuniculus	G1TV92	T228	-	-	Q9C0C2_T228;	1293;	P	11;	11	5+ obs. at PTM>0.95 which is >=10% and <50% of total obs.;	24;	24
RABIT	Rabbit	Oryctolagus cuniculus	G1TV92	T239	-	-	Q9C0C2_T239;	1306;	P	6;	6	5+ obs. at PTM>0.95 which is >=10% and <50% of total obs.;	8;	8
RABIT	Rabbit	Oryctolagus cuniculus	G1TV92	S428	-	-	Q9C0C2_S429;	1625;	E	58;	58	5+ obs. at PTM>0.95 which is >=10% and <50% of total obs.;	809;	809
RABIT	Rabbit	Oryctolagus cuniculus	G1TV92	S497	-	-	Q9C0C2_S494;	1741;	P	25;	25	5+ obs. at PTM>0.95 which is >=10% and <50% of total obs.;	525;	525
RABIT	Rabbit	Oryctolagus cuniculus	G1TV92	S677	-	-	Q9C0C2_S672;	2123;	P	49;	49	5+ obs. at PTM>0.95 which is >=10% and <50% of total obs.;	695;	695
RABIT	Rabbit	Oryctolagus cuniculus	G1TV92	S696	-	-	Q9C0C2_S691;	2144;	P	39;	39	5+ obs. at PTM>0.95 which is >=50% and <90% of total obs.;	1146;	1146
RABIT	Rabbit	Oryctolagus cuniculus	G1TV92	S767	-	-	Q9C0C2_S762;	2259;	P	8;	8	5+ obs. at PTM>0.95 which is >=50% and <90% of total obs.;	105;	105
RABIT	Rabbit	Oryctolagus cuniculus	G1TV92	S842	-	-	Q9C0C2_S836;	2420;	Q	54;	54	5+ obs. at PTM>0.95 which is >=90% of total obs.;	2540;	2540
RABIT	Rabbit	Oryctolagus cuniculus	G1TV92	S857	-	-	Q9C0C2_S851;	2436;	Q	36;	36	5+ obs. at PTM>0.95 which is >=10% and <50% of total obs.;	72;	72
RABIT	Rabbit	Oryctolagus cuniculus	G1TV92	S878	-	-	Q9C0C2_S872;	2562;	L	56;	56	5+ obs. at PTM>0.95 which is >=10% and <50% of total obs.;	278;	278
RABIT	Rabbit	Oryctolagus cuniculus	G1TV92	S888	-	-	Q9C0C2_S882;	2573;	L	11;	11	5+ obs. at PTM>0.95 which is >=90% of total obs.;	493;	493
RABIT	Rabbit	Oryctolagus cuniculus	G1TV92	S899	-	-	Q9C0C2_S893;	2586;	L	36;	36	5+ obs. at PTM>0.95 which is >=10% and <50% of total obs.;	507;	507
RABIT	Rabbit	Oryctolagus cuniculus	G1TV92	S924	-	-	Q9C0C2_S920;	2657;	Q	19;	19	5+ obs. at PTM>0.95 which is >=10% and <50% of total obs.;	230;	230
RABIT	Rabbit	Oryctolagus cuniculus	G1TV92	S1053	-	-	Q9C0C2_S1103;	3004;	P	21;	21	5+ obs. at PTM>0.95 which is >=10% and <50% of total obs.;	126;	126
RABIT	Rabbit	Oryctolagus cuniculus	G1TV92	S1088	-	-	Q9C0C2_S1138;	3039;	P	33;	33	5+ obs. at PTM>0.95 which is >=10% and <50% of total obs.;	171;	171
RABIT	Rabbit	Oryctolagus cuniculus	G1TV92	T1232	-	-	Q9C0C2_T1282;	3386;	P	46;	46	5+ obs. at PTM>0.95 which is >=90% of total obs.;	161;	161
RABIT	Rabbit	Oryctolagus cuniculus	G1TV92	S1247	-	-	Q9C0C2_S1297;	3405;	P	18;	18	5+ obs. at PTM>0.95 which is >=10% and <50% of total obs.;	188;	188
RABIT	Rabbit	Oryctolagus cuniculus	G1TV92	S1278	-	-	Q9C0C2_S1328;	3436;	G	18;	18	5+ obs. at PTM>0.95 which is >=10% and <50% of total obs.;	35;	35
RABIT	Rabbit	Oryctolagus cuniculus	G1TV92	S1386	-	-	Q9C0C2_S1439;	3705;	P	6;	6	5+ obs. at PTM>0.95 which is >=10% and <50% of total obs.;	25;	25
RABIT	Rabbit	Oryctolagus cuniculus	G1TV92	S1423	-	-	Q9C0C2_S1476;	3746;	G	14;	14	5+ obs. at PTM>0.95 which is >=10% and <50% of total obs.;	291;	291
RABIT	Rabbit	Oryctolagus cuniculus	G1TV92	S1494	-	-	Q9C0C2_S1554;	3834;	Q	41;	41	5+ obs. at PTM>0.95 which is >=10% and <50% of total obs.;	186;	186
RABIT	Rabbit	Oryctolagus cuniculus	G1TV92	S1560	-	-	Q9C0C2_S1620;	3921;	S	557;	557	5+ obs. at PTM>0.95 which is >=10% and <50% of total obs.;	3460;	3460
RABIT	Rabbit	Oryctolagus cuniculus	G1TV92	S1561	-	-	Q9C0C2_S1621;	3922;	D	531;	531	5+ obs. at PTM>0.95 which is >=10% and <50% of total obs.;	3422;	3422
RABIT	Rabbit	Oryctolagus cuniculus	G1TV92	S1592	-	-	Q9C0C2_S1652;	3958;	P	25;	25	5+ obs. at PTM>0.95 which is >=10% and <50% of total obs.;	131;	131
RABIT	Rabbit	Oryctolagus cuniculus	G1TV92	S1606	-	-	Q9C0C2_S1666;	3972;	A	208;	208	5+ obs. at PTM>0.95 which is >=10% and <50% of total obs.;	1083;	1083
RABIT	Rabbit	Oryctolagus cuniculus	G1TV92	S1655	-	-	Q9C0C2_S1715;	4049;	P	17;	17	5+ obs. at PTM>0.95 which is >=10% and <50% of total obs.;	99;	99
RABIT	Rabbit	Oryctolagus cuniculus	G1TVC1	S1034	-	-	O00329_S1039;	2070;	K	9;	9	5+ obs. at PTM>0.95 which is >=90% of total obs.;	19;	19
RABIT	Rabbit	Oryctolagus cuniculus	G1TVC8	T205	-	-	P30260_T205;	567;	P	9;	9	5+ obs. at PTM>0.95 which is >=10% and <50% of total obs.;	44;	44
RABIT	Rabbit	Oryctolagus cuniculus	G1TVC8	S365	-	-	P30260_S364;	964;	P	9;	9	5+ obs. at PTM>0.95 which is >=10% and <50% of total obs.;	38;	38
RABIT	Rabbit	Oryctolagus cuniculus	G1TVC8	S427	-	-	P30260_S426;	1202;	L	17;	17	5+ obs. at PTM>0.95 which is >=10% and <50% of total obs.;	70;	70
RABIT	Rabbit	Oryctolagus cuniculus	G1TVC8	S436	-	-	P30260_S435;	1236;	I	14;	14	5+ obs. at PTM>0.95 which is >=10% and <50% of total obs.;	26;	26
RABIT	Rabbit	Oryctolagus cuniculus	G1TVC8	S439	-	-	P30260_S438;	1240;	E	10;	10	5+ obs. at PTM>0.95 which is >=10% and <50% of total obs.;	14;	14
RABIT	Rabbit	Oryctolagus cuniculus	G1TVC8	T447	-	-	P30260_T446;	1255;	P	15;	15	5+ obs. at PTM>0.95 which is >=50% and <90% of total obs.;	88;	88
RABIT	Rabbit	Oryctolagus cuniculus	G1TVG7	S36	-	-	O75533_S190;	389;	Q	6;	6	5+ obs. at PTM>0.95 which is >=10% and <50% of total obs.;	53;	53
RABIT	Rabbit	Oryctolagus cuniculus	G1TVG7	S40	-	-	O75533_S194;	407;	K	24;	24	5+ obs. at PTM>0.95 which is >=10% and <50% of total obs.;	194;	194
RABIT	Rabbit	Oryctolagus cuniculus	G1TVG7	T53	-	-	O75533_T207;	439;	P	71;	71	5+ obs. at PTM>0.95 which is >=10% and <50% of total obs.;	439;	439
RABIT	Rabbit	Oryctolagus cuniculus	G1TVG7	T57	-	-	O75533_T211;	448;	P	84;	84	5+ obs. at PTM>0.95 which is >=50% and <90% of total obs.;	766;	766
RABIT	Rabbit	Oryctolagus cuniculus	G1TVG7	T69	-	-	O75533_T223;	484;	P	168;	168	5+ obs. at PTM>0.95 which is >=10% and <50% of total obs.;	491;	491
RABIT	Rabbit	Oryctolagus cuniculus	G1TVG7	T73	-	-	O75533_T227;	489;	P	162;	162	5+ obs. at PTM>0.95 which is >=10% and <50% of total obs.;	300;	300
RABIT	Rabbit	Oryctolagus cuniculus	G1TVG7	T81	-	-	O75533_T235;	500;	P	70;	70	5+ obs. at PTM>0.95 which is >=10% and <50% of total obs.;	75;	75
RABIT	Rabbit	Oryctolagus cuniculus	G1TVG7	T90	-	-	O75533_T244;	510;	P	23;	23	5+ obs. at PTM>0.95 which is >=10% and <50% of total obs.;	161;	161
RABIT	Rabbit	Oryctolagus cuniculus	G1TVG7	T94	-	-	O75533_T248;	517;	P	20;	20	5+ obs. at PTM>0.95 which is >=10% and <50% of total obs.;	93;	93
RABIT	Rabbit	Oryctolagus cuniculus	G1TVG7	T124	-	-	O75533_T278;	559;	P	106;	106	5+ obs. at PTM>0.95 which is >=10% and <50% of total obs.;	45;	45
RABIT	Rabbit	Oryctolagus cuniculus	G1TVG7	T142	-	-	O75533_T296;	584;	P	102;	102	5+ obs. at PTM>0.95 which is >=50% and <90% of total obs.;	43;	43
RABIT	Rabbit	Oryctolagus cuniculus	G1TVG7	T149	-	-	O75533_T303;	594;	P	105;	105	5+ obs. at PTM>0.95 which is >=10% and <50% of total obs.;	57;	57
RABIT	Rabbit	Oryctolagus cuniculus	G1TVG7	T159	-	-	O75533_T313;	605;	P	114;	114	5+ obs. at PTM>0.95 which is >=10% and <50% of total obs.;	102;	102
RABIT	Rabbit	Oryctolagus cuniculus	G1TVG7	T172	-	-	O75533_T326;	625;	P	39;	39	5+ obs. at PTM>0.95 which is >=10% and <50% of total obs.;	379;	379
RABIT	Rabbit	Oryctolagus cuniculus	G1TVG7	T174	-	-	O75533_T328;	627;	P	36;	36	5+ obs. at PTM>0.95 which is >=10% and <50% of total obs.;	322;	322
RABIT	Rabbit	Oryctolagus cuniculus	G1TVG7	T196	-	-	O75533_T350;	694;	P	38;	38	5+ obs. at PTM>0.95 which is >=10% and <50% of total obs.;	103;	103
RABIT	Rabbit	Oryctolagus cuniculus	G1TVG7	T200	-	-	O75533_T354;	701;	P	15;	15	5+ obs. at PTM>0.95 which is >=10% and <50% of total obs.;	194;	194
RABIT	Rabbit	Oryctolagus cuniculus	G1TVG7	S246	-	-	O75533_S400;	773;	D	13;	13	5+ obs. at PTM>0.95 which is >=10% and <50% of total obs.;	22;	22
RABIT	Rabbit	Oryctolagus cuniculus	G1TVG7	T272	-	-	O75533_T426;	803;	P	27;	27	5+ obs. at PTM>0.95 which is >=10% and <50% of total obs.;	128;	128
RABIT	Rabbit	Oryctolagus cuniculus	G1TVG7	T280	-	-	O75533_T434;	815;	P	23;	23	5+ obs. at PTM>0.95 which is >=10% and <50% of total obs.;	223;	223
RABIT	Rabbit	Oryctolagus cuniculus	G1TVG7	T282	-	-	O75533_T436;	817;	P	25;	25	5+ obs. at PTM>0.95 which is >=10% and <50% of total obs.;	182;	182
RABIT	Rabbit	Oryctolagus cuniculus	G1TVG7	S334	-	-	O75533_S488;	949;	P	20;	20	5+ obs. at PTM>0.95 which is >=50% and <90% of total obs.;	371;	371
RABIT	Rabbit	Oryctolagus cuniculus	G1TVG8	S113	-	-	O15173_S90;	1621;	P	26;	26	5+ obs. at PTM>0.95 which is >=10% and <50% of total obs.;	86;	86
RABIT	Rabbit	Oryctolagus cuniculus	G1TVG8	S127	-	-	O15173_S104;	1638;	L	26;	26	5+ obs. at PTM>0.95 which is >=90% of total obs.;	379;	379
RABIT	Rabbit	Oryctolagus cuniculus	G1TVJ9	S12	-	-	Q5VV52_S39;	345;	P	9;	9	5+ obs. at PTM>0.95 which is >=90% of total obs.;	87;	87
RABIT	Rabbit	Oryctolagus cuniculus	G1TVL2	S294	-	-	P32249_S328;	401;	V	5;	5	5+ obs. at PTM>0.95 which is >=50% and <90% of total obs.;	10;	10
RABIT	Rabbit	Oryctolagus cuniculus	G1TVL7	T161	-	-	A8CG34_T291;Q96HA1_T314;	1196;1219;	A	9;9;	9	5+ obs. at PTM>0.95 which is >=50% and <90% of total obs.;5+ obs. at PTM>0.95 which is >=50% and <90% of total obs.;	18;18;	18
RABIT	Rabbit	Oryctolagus cuniculus	G1TVP2	S34	-	-	Q5VUA4_S214;	440;	P	65;	65	5+ obs. at PTM>0.95 which is >=10% and <50% of total obs.;	73;	73
RABIT	Rabbit	Oryctolagus cuniculus	G1TVP2	S283	-	-	Q5VUA4_S464;	756;	P	13;	13	5+ obs. at PTM>0.95 which is >=50% and <90% of total obs.;	45;	45
RABIT	Rabbit	Oryctolagus cuniculus	G1TVP2	S320	-	-	Q5VUA4_S501;	818;	Q	19;	19	5+ obs. at PTM>0.95 which is >=50% and <90% of total obs.;	29;	29
RABIT	Rabbit	Oryctolagus cuniculus	G1TVP2	S346	-	-	Q5VUA4_S527;	845;	F	23;	23	5+ obs. at PTM>0.95 which is >=90% of total obs.;	531;	531
RABIT	Rabbit	Oryctolagus cuniculus	G1TVP2	S516	-	-	Q5VUA4_S709;	1117;	P	21;	21	5+ obs. at PTM>0.95 which is >=90% of total obs.;	256;	256
RABIT	Rabbit	Oryctolagus cuniculus	G1TVP2	S844	-	-	Q5VUA4_S1037;	1700;	P	25;	25	5+ obs. at PTM>0.95 which is >=10% and <50% of total obs.;	50;	50
RABIT	Rabbit	Oryctolagus cuniculus	G1TVP2	S1050	-	-	Q5VUA4_S1243;	2065;	P	18;	18	5+ obs. at PTM>0.95 which is >=10% and <50% of total obs.;	68;	68
RABIT	Rabbit	Oryctolagus cuniculus	G1TVP2	S1073	-	-	Q5VUA4_S1267;	2131;	P	9;	9	5+ obs. at PTM>0.95 which is >=50% and <90% of total obs.;	43;	43
RABIT	Rabbit	Oryctolagus cuniculus	G1TVP2	S1226	-	-	Q5VUA4_S1420;	2419;	P	13;	13	5+ obs. at PTM>0.95 which is >=90% of total obs.;	90;	90
RABIT	Rabbit	Oryctolagus cuniculus	G1TVP2	T1640	-	-	Q5VUA4_T1847;	2960;	P	8;	8	5+ obs. at PTM>0.95 which is >=10% and <50% of total obs.;	10;	10
RABIT	Rabbit	Oryctolagus cuniculus	G1TVP2	S1829	-	-	Q5VUA4_S2035;	3219;	P	14;	14	5+ obs. at PTM>0.95 which is >=10% and <50% of total obs.;	23;	23
RABIT	Rabbit	Oryctolagus cuniculus	G1TVP2	S1983	-	-	Q5VUA4_S2189;	3377;	P	24;	24	5+ obs. at PTM>0.95 which is >=50% and <90% of total obs.;	142;	142
RABIT	Rabbit	Oryctolagus cuniculus	G1TVP2	S2037	-	-	Q5VUA4_S2243;	3437;	P	10;	10	5+ obs. at PTM>0.95 which is >=10% and <50% of total obs.;	29;	29
RABIT	Rabbit	Oryctolagus cuniculus	G1TVR6	S149	-	-	Q6UB98_S149;	167;	P	16;	16	5+ obs. at PTM>0.95 which is >=10% and <50% of total obs.;	71;	71
RABIT	Rabbit	Oryctolagus cuniculus	G1TVR6	S566	-	-	Q6UB98_S568;	664;	P	5;	5	5+ obs. at PTM>0.95 which is >=10% and <50% of total obs.;	18;	18
RABIT	Rabbit	Oryctolagus cuniculus	G1TVR6	S1137	-	-	Q6UB98_S1143;	1841;	S	15;	15	5+ obs. at PTM>0.95 which is >=10% and <50% of total obs.;	19;	19
RABIT	Rabbit	Oryctolagus cuniculus	G1TVR6	S1183	-	-	Q6UB98_S1189;	1893;	P	9;	9	5+ obs. at PTM>0.95 which is >=10% and <50% of total obs.;	16;	16
RABIT	Rabbit	Oryctolagus cuniculus	G1TVR6	S1249	-	-	Q6UB98_S1255;	1961;	P	5;	5	5+ obs. at PTM>0.95 which is >=90% of total obs.;	10;	10
RABIT	Rabbit	Oryctolagus cuniculus	G1TVR6	S1304	-	-	Q6UB98_S1311;	2133;	M	9;	9	5+ obs. at PTM>0.95 which is >=50% and <90% of total obs.;	32;	32
RABIT	Rabbit	Oryctolagus cuniculus	G1TVR6	S1394	-	-	Q6UB98_S1401;	2232;	P	7;	7	5+ obs. at PTM>0.95 which is >=10% and <50% of total obs.;	13;	13
RABIT	Rabbit	Oryctolagus cuniculus	G1TVR6	S1792	-	-	Q6UB98_S1799;	2656;	P	8;	8	5+ obs. at PTM>0.95 which is >=50% and <90% of total obs.;	13;	13
RABIT	Rabbit	Oryctolagus cuniculus	G1TVT0	S41	-	-	P19338_S41;	98;	S	28;	28	5+ obs. at PTM>0.95 which is >=10% and <50% of total obs.;	487;	487
RABIT	Rabbit	Oryctolagus cuniculus	G1TVT0	S42	-	-	P19338_S42;	99;	G	30;	30	5+ obs. at PTM>0.95 which is >=10% and <50% of total obs.;	472;	472
RABIT	Rabbit	Oryctolagus cuniculus	G1TVT0	S67	-	-	P19338_S67;	129;	P	92;	92	5+ obs. at PTM>0.95 which is >=10% and <50% of total obs.;	1892;	1892
RABIT	Rabbit	Oryctolagus cuniculus	G1TVT0	T76	-	-	P19338_T76;	139;	P	51;	51	5+ obs. at PTM>0.95 which is >=90% of total obs.;	778;	778
RABIT	Rabbit	Oryctolagus cuniculus	G1TVT0	T84	-	-	P19338_T84;	147;	P	16;	16	5+ obs. at PTM>0.95 which is >=90% of total obs.;	243;	243
RABIT	Rabbit	Oryctolagus cuniculus	G1TVT0	T93	-	-	P19338_T92;	158;	P	9;	9	5+ obs. at PTM>0.95 which is >=50% and <90% of total obs.;	20;	20
RABIT	Rabbit	Oryctolagus cuniculus	G1TVT0	T100	-	-	P19338_T99;	171;	P	23;	23	5+ obs. at PTM>0.95 which is >=10% and <50% of total obs.;	10;	10
RABIT	Rabbit	Oryctolagus cuniculus	G1TVT0	S146	-	-	P19338_S145;	218;	D	98;	98	5+ obs. at PTM>0.95 which is >=90% of total obs.;	13149;	13149
RABIT	Rabbit	Oryctolagus cuniculus	G1TVT0	S188	-	-	P19338_S184;	289;	E	44;	44	5+ obs. at PTM>0.95 which is >=50% and <90% of total obs.;	7633;	7633
RABIT	Rabbit	Oryctolagus cuniculus	G1TVT0	S213	-	-	P19338_S206;	340;	E	45;	45	5+ obs. at PTM>0.95 which is >=50% and <90% of total obs.;	8295;	8295
RABIT	Rabbit	Oryctolagus cuniculus	G1TVT0	S472	-	-	P19338_S460;	671;	L	8;	8	5+ obs. at PTM>0.95 which is >=10% and <50% of total obs.;	19;	19
RABIT	Rabbit	Oryctolagus cuniculus	G1TVT0	S574	-	-	P19338_S563;	803;	P	50;	50	5+ obs. at PTM>0.95 which is >=90% of total obs.;	3585;	3585
RABIT	Rabbit	Oryctolagus cuniculus	G1TVT0	S591	-	-	P19338_S580;	841;	E	23;	23	5+ obs. at PTM>0.95 which is >=10% and <50% of total obs.;	221;	221
RABIT	Rabbit	Oryctolagus cuniculus	G1TVT0	S630	-	-	P19338_S619;	887;	E	34;	34	5+ obs. at PTM>0.95 which is >=90% of total obs.;	610;	610
RABIT	Rabbit	Oryctolagus cuniculus	G1TVT1	S59	-	-	P35611_S59;	713;	M	9;	9	5+ obs. at PTM>0.95 which is >=50% and <90% of total obs.;	42;	42
RABIT	Rabbit	Oryctolagus cuniculus	G1TVT1	S64	-	-	P35611_S64;	718;	P	11;	11	5+ obs. at PTM>0.95 which is >=10% and <50% of total obs.;	12;	12
RABIT	Rabbit	Oryctolagus cuniculus	G1TVT1	S358	-	-	P35611_S358;	1064;	P	58;	58	5+ obs. at PTM>0.95 which is >=10% and <50% of total obs.;	781;	781
RABIT	Rabbit	Oryctolagus cuniculus	G1TVT1	S563	-	-	P35611_S532;	1322;	L	6;	6	5+ obs. at PTM>0.95 which is >=50% and <90% of total obs.;	14;	14
RABIT	Rabbit	Oryctolagus cuniculus	G1TVW2	S269	-	-	Q9HCM7_S790;	1986;	P	10;	10	5+ obs. at PTM>0.95 which is >=10% and <50% of total obs.;	62;	62
RABIT	Rabbit	Oryctolagus cuniculus	G1TVX6	S224	-	-	Q562F6_S1144;	1430;	P	16;	16	5+ obs. at PTM>0.95 which is >=10% and <50% of total obs.;	26;	26
RABIT	Rabbit	Oryctolagus cuniculus	G1TVX6	S261	-	-	Q562F6_S1181;	1468;	P	6;	6	5+ obs. at PTM>0.95 which is >=50% and <90% of total obs.;	47;	47
RABIT	Rabbit	Oryctolagus cuniculus	G1TVY8	S374	-	-	Q9BRX2_S374;	503;	D	12;	12	5+ obs. at PTM>0.95 which is >=10% and <50% of total obs.;	24;	24
RABIT	Rabbit	Oryctolagus cuniculus	G1TW04	S152	-	-	Q16643_S142;	1432;	P	90;	90	5+ obs. at PTM>0.95 which is >=10% and <50% of total obs.;	970;	970
RABIT	Rabbit	Oryctolagus cuniculus	G1TW10	S588	-	-	Q15648_S588;	935;	V	6;	6	5+ obs. at PTM>0.95 which is >=50% and <90% of total obs.;	37;	37
RABIT	Rabbit	Oryctolagus cuniculus	G1TW10	S664	-	-	Q15648_S664;	1085;	P	17;	17	5+ obs. at PTM>0.95 which is >=10% and <50% of total obs.;	99;	99
RABIT	Rabbit	Oryctolagus cuniculus	G1TW10	T805	-	-	Q15648_T805;	1391;	P	43;	43	5+ obs. at PTM>0.95 which is >=10% and <50% of total obs.;	51;	51
RABIT	Rabbit	Oryctolagus cuniculus	G1TW10	S953	-	-	Q15648_S953;	1607;	Q	16;	16	5+ obs. at PTM>0.95 which is >=50% and <90% of total obs.;	16;	16
RABIT	Rabbit	Oryctolagus cuniculus	G1TW10	S1021	-	-	Q15648_S1021;	1718;	P	5;	5	5+ obs. at PTM>0.95 which is >=10% and <50% of total obs.;	35;	35
RABIT	Rabbit	Oryctolagus cuniculus	G1TW10	T1032	-	-	Q15648_T1032;	1729;	P	9;	9	5+ obs. at PTM>0.95 which is >=10% and <50% of total obs.;	30;	30
RABIT	Rabbit	Oryctolagus cuniculus	G1TW10	T1051	-	-	Q15648_T1051;	1776;	P	57;	57	5+ obs. at PTM>0.95 which is >=10% and <50% of total obs.;	714;	714
RABIT	Rabbit	Oryctolagus cuniculus	G1TW10	S1194	-	-	Q15648_S1192;	2036;	P	5;	5	5+ obs. at PTM>0.95 which is >=50% and <90% of total obs.;	47;	47
RABIT	Rabbit	Oryctolagus cuniculus	G1TW10	S1209	-	-	Q15648_S1207;	2056;	P	40;	40	5+ obs. at PTM>0.95 which is >=10% and <50% of total obs.;	678;	678
RABIT	Rabbit	Oryctolagus cuniculus	G1TW10	T1217	-	-	Q15648_T1215;	2068;	P	37;	37	5+ obs. at PTM>0.95 which is >=10% and <50% of total obs.;	679;	679
RABIT	Rabbit	Oryctolagus cuniculus	G1TW10	S1224	-	-	Q15648_S1223;	2076;	P	23;	23	5+ obs. at PTM>0.95 which is >=50% and <90% of total obs.;	163;	163
RABIT	Rabbit	Oryctolagus cuniculus	G1TW10	S1252	-	-	Q15648_S1251;	2112;	S	7;	7	5+ obs. at PTM>0.95 which is >=10% and <50% of total obs.;	8;	8
RABIT	Rabbit	Oryctolagus cuniculus	G1TW10	S1253	-	-	Q15648_S1252;	2113;	G	7;	7	5+ obs. at PTM>0.95 which is >=10% and <50% of total obs.;	9;	9
RABIT	Rabbit	Oryctolagus cuniculus	G1TW10	S1302	-	-	Q15648_S1302;	2216;	L	6;	6	5+ obs. at PTM>0.95 which is >=10% and <50% of total obs.;	6;	6
RABIT	Rabbit	Oryctolagus cuniculus	G1TW10	S1346	-	-	Q15648_S1347;	2291;	G	7;	7	5+ obs. at PTM>0.95 which is >=90% of total obs.;	12;	12
RABIT	Rabbit	Oryctolagus cuniculus	G1TW10	S1400	-	-	Q15648_S1401;	2349;	P	11;	11	5+ obs. at PTM>0.95 which is >=50% and <90% of total obs.;	51;	51
RABIT	Rabbit	Oryctolagus cuniculus	G1TW10	S1432	-	-	Q15648_S1433;	2422;	P	35;	35	5+ obs. at PTM>0.95 which is >=10% and <50% of total obs.;	398;	398
RABIT	Rabbit	Oryctolagus cuniculus	G1TW10	T1439	-	-	Q15648_T1440;	2429;	P	30;	30	5+ obs. at PTM>0.95 which is >=10% and <50% of total obs.;	123;	123
RABIT	Rabbit	Oryctolagus cuniculus	G1TW10	S1452	-	-	Q15648_S1453;	2498;	P	7;	7	5+ obs. at PTM>0.95 which is >=10% and <50% of total obs.;	53;	53
RABIT	Rabbit	Oryctolagus cuniculus	G1TW10	S1462	-	-	Q15648_S1463;	2508;	E	14;	14	5+ obs. at PTM>0.95 which is >=10% and <50% of total obs.;	99;	99
RABIT	Rabbit	Oryctolagus cuniculus	G1TW28	S76	-	-	Q7Z736_S76;	2287;	W	7;	7	5+ obs. at PTM>0.95 which is >=90% of total obs.;	6;	6
RABIT	Rabbit	Oryctolagus cuniculus	G1TW43	S72	-	-	P24821_S72;	497;	G	7;	7	5+ obs. at PTM>0.95 which is >=10% and <50% of total obs.;	266;	266
RABIT	Rabbit	Oryctolagus cuniculus	G1TW48	S1199	-	-	P12883_S1199;P13533_S1201;	1533;1506;	V	5;5;	5	5+ obs. at PTM>0.95 which is >=90% of total obs.;5+ obs. at PTM>0.95 which is >=90% of total obs.;	29;34;	32
RABIT	Rabbit	Oryctolagus cuniculus	G1TW68	S44	-	-	Q96QE3_S44;	104;	P	12;	12	5+ obs. at PTM>0.95 which is >=50% and <90% of total obs.;	9;	9
RABIT	Rabbit	Oryctolagus cuniculus	G1TW68	S363	-	-	Q96QE3_S356;	502;	D	23;	23	5+ obs. at PTM>0.95 which is >=10% and <50% of total obs.;	28;	28
RABIT	Rabbit	Oryctolagus cuniculus	G1TW68	T591	-	-	Q96QE3_T590;	842;	P	17;	17	5+ obs. at PTM>0.95 which is >=50% and <90% of total obs.;	17;	17
RABIT	Rabbit	Oryctolagus cuniculus	G1TW68	S602	-	-	Q96QE3_S602;	856;	T	18;	18	5+ obs. at PTM>0.95 which is >=10% and <50% of total obs.;	6;	6
RABIT	Rabbit	Oryctolagus cuniculus	G1TW68	S817	-	-	Q96QE3_S817;	1096;	Q	6;	6	5+ obs. at PTM>0.95 which is >=10% and <50% of total obs.;	6;	6
RABIT	Rabbit	Oryctolagus cuniculus	G1TW68	S1219	-	-	Q96QE3_S1222;	1665;	P	5;	5	5+ obs. at PTM>0.95 which is >=90% of total obs.;	62;	62
RABIT	Rabbit	Oryctolagus cuniculus	G1TW84	S418	-	-	Q92834_S418;	2135;	P	8;	8	5+ obs. at PTM>0.95 which is >=10% and <50% of total obs.;	9;	9
RABIT	Rabbit	Oryctolagus cuniculus	G1TW84	S518	-	-	Q92834_S518;	2290;	P	14;	14	5+ obs. at PTM>0.95 which is >=50% and <90% of total obs.;	16;	16
RABIT	Rabbit	Oryctolagus cuniculus	G1TWC3	S245	-	-	Q9H3N1_S247;	875;	E	420;	420	5+ obs. at PTM>0.95 which is >=10% and <50% of total obs.;	3761;	3761
RABIT	Rabbit	Oryctolagus cuniculus	G1TWC9	S466	-	-	Q8NFF5_S563;	787;	P	10;	10	5+ obs. at PTM>0.95 which is >=10% and <50% of total obs.;	40;	40
RABIT	Rabbit	Oryctolagus cuniculus	G1TWG5	S17	-	-	Q147X3_S39;	893;	E	13;	13	5+ obs. at PTM>0.95 which is >=10% and <50% of total obs.;	313;	313
RABIT	Rabbit	Oryctolagus cuniculus	G1TWG5	S38	-	-	Q147X3_S55;	1037;	P	11;	11	5+ obs. at PTM>0.95 which is >=10% and <50% of total obs.;	133;	133
RABIT	Rabbit	Oryctolagus cuniculus	G1TWG5	S78	-	-	Q147X3_S89;	1081;	P	7;	7	5+ obs. at PTM>0.95 which is >=90% of total obs.;	163;	163
RABIT	Rabbit	Oryctolagus cuniculus	G1TWG5	S187	-	-	Q147X3_S199;	1295;	P	6;	6	5+ obs. at PTM>0.95 which is >=10% and <50% of total obs.;	12;	12
RABIT	Rabbit	Oryctolagus cuniculus	G1TWH1	S384	-	-	Q6RFH5_S384;	868;	P	5;	5	5+ obs. at PTM>0.95 which is >=10% and <50% of total obs.;	24;	24
RABIT	Rabbit	Oryctolagus cuniculus	G1TWJ8	S183	-	-	Q5VWG9_S183;	902;	P	26;	26	5+ obs. at PTM>0.95 which is >=90% of total obs.;	804;	804
RABIT	Rabbit	Oryctolagus cuniculus	G1TWJ8	S199	-	-	Q5VWG9_S199;	920;	T	87;	87	5+ obs. at PTM>0.95 which is >=10% and <50% of total obs.;	5;	5
RABIT	Rabbit	Oryctolagus cuniculus	G1TWJ8	S297	-	-	Q5VWG9_S297;	1124;	P	22;	22	5+ obs. at PTM>0.95 which is >=10% and <50% of total obs.;	103;	103
RABIT	Rabbit	Oryctolagus cuniculus	G1TWJ8	S301	-	-	Q5VWG9_S301;	1128;	P	18;	18	5+ obs. at PTM>0.95 which is >=10% and <50% of total obs.;	41;	41
RABIT	Rabbit	Oryctolagus cuniculus	G1TWJ8	T339	-	-	Q5VWG9_T339;	1216;	P	17;	17	5+ obs. at PTM>0.95 which is >=10% and <50% of total obs.;	6;	6
RABIT	Rabbit	Oryctolagus cuniculus	G1TWJ8	T364	-	-	Q5VWG9_T364;	1250;	P	10;	10	5+ obs. at PTM>0.95 which is >=50% and <90% of total obs.;	55;	55
RABIT	Rabbit	Oryctolagus cuniculus	G1TWJ8	T433	-	-	Q5VWG9_T433;	1374;	P	9;	9	5+ obs. at PTM>0.95 which is >=10% and <50% of total obs.;	19;	19
RABIT	Rabbit	Oryctolagus cuniculus	G1TWJ8	S667	-	-	Q5VWG9_S667;	2118;	P	6;	6	5+ obs. at PTM>0.95 which is >=10% and <50% of total obs.;	12;	12
RABIT	Rabbit	Oryctolagus cuniculus	G1TWJ8	S757	-	-	Q5VWG9_S755;	2420;	P	11;	11	5+ obs. at PTM>0.95 which is >=90% of total obs.;	94;	94
RABIT	Rabbit	Oryctolagus cuniculus	G1TWK0	S791	-	-	Q4L180_S791;	964;	D	12;	12	5+ obs. at PTM>0.95 which is >=10% and <50% of total obs.;	191;	191
RABIT	Rabbit	Oryctolagus cuniculus	G1TWK0	T986	-	-	Q4L180_T986;	1200;	P	14;	14	5+ obs. at PTM>0.95 which is >=10% and <50% of total obs.;	41;	41
RABIT	Rabbit	Oryctolagus cuniculus	G1TWL0	T4	-	-	P22626_T4;	349;	L	5;	5	5+ obs. at PTM>0.95 which is >=50% and <90% of total obs.;	32;	32
RABIT	Rabbit	Oryctolagus cuniculus	G1TWL0	S29	-	-	P22626_S29;	391;	F	9;	9	5+ obs. at PTM>0.95 which is >=10% and <50% of total obs.;	6;	6
RABIT	Rabbit	Oryctolagus cuniculus	G1TWL0	S85	-	-	P22626_S85;	447;	I	14;	14	5+ obs. at PTM>0.95 which is >=10% and <50% of total obs.;	127;	127
RABIT	Rabbit	Oryctolagus cuniculus	G1TWL0	S102	-	-	P22626_S102;	464;	G	9;	9	5+ obs. at PTM>0.95 which is >=50% and <90% of total obs.;	26;	26
RABIT	Rabbit	Oryctolagus cuniculus	G1TWL0	T159	-	-	P22626_T159;	521;	F	15;	15	5+ obs. at PTM>0.95 which is >=90% of total obs.;	9;	9
RABIT	Rabbit	Oryctolagus cuniculus	G1TWL0	T176	-	-	P22626_T176;	538;	I	21;	21	5+ obs. at PTM>0.95 which is >=10% and <50% of total obs.;	7;	7
RABIT	Rabbit	Oryctolagus cuniculus	G1TWL0	S189	-	-	P22626_S189;	551;	R	13;	13	5+ obs. at PTM>0.95 which is >=10% and <50% of total obs.;	22;	22
RABIT	Rabbit	Oryctolagus cuniculus	G1TWL0	S201	-	-	P22626_S201;	570;	G	11;	11	5+ obs. at PTM>0.95 which is >=10% and <50% of total obs.;	32;	32
RABIT	Rabbit	Oryctolagus cuniculus	G1TWL0	S212	-	-	P22626_S212;	612;	R	28;	28	5+ obs. at PTM>0.95 which is >=50% and <90% of total obs.;	342;	342
RABIT	Rabbit	Oryctolagus cuniculus	G1TWL0	S225	-	-	P22626_S225;	626;	N	21;	21	5+ obs. at PTM>0.95 which is >=10% and <50% of total obs.;	113;	113
RABIT	Rabbit	Oryctolagus cuniculus	G1TWL0	S230	-	-	P22626_S231;	647;	D	10;	10	5+ obs. at PTM>0.95 which is >=10% and <50% of total obs.;	71;	71
RABIT	Rabbit	Oryctolagus cuniculus	G1TWL0	S258	-	-	P22626_S259;	722;	P	82;	82	5+ obs. at PTM>0.95 which is >=10% and <50% of total obs.;	2069;	2069
RABIT	Rabbit	Oryctolagus cuniculus	G1TWL0	S343	-	-	P22626_S344;	947;	G	114;	114	5+ obs. at PTM>0.95 which is >=10% and <50% of total obs.;	356;	356
RABIT	Rabbit	Oryctolagus cuniculus	G1TWL3	S488	-	-	Q8N680_S488;	1114;	G	7;	7	5+ obs. at PTM>0.95 which is >=10% and <50% of total obs.;	7;	7
RABIT	Rabbit	Oryctolagus cuniculus	G1TWL3	S491	-	-	Q8N680_S491;	1117;	E	6;	6	5+ obs. at PTM>0.95 which is >=10% and <50% of total obs.;	8;	8
RABIT	Rabbit	Oryctolagus cuniculus	G1TWQ7	S91	-	-	O00268_S543;	803;	P	7;	7	5+ obs. at PTM>0.95 which is >=50% and <90% of total obs.;	64;	64
RABIT	Rabbit	Oryctolagus cuniculus	G1TWR1	S29	-	-	Q16695_S29;	53;	A	13;	13	5+ obs. at PTM>0.95 which is >=50% and <90% of total obs.;	143;	143
RABIT	Rabbit	Oryctolagus cuniculus	G1TWR1	S58	-	-	Q16695_S58;	82;	T	16;	16	5+ obs. at PTM>0.95 which is >=10% and <50% of total obs.;	8;	8
RABIT	Rabbit	Oryctolagus cuniculus	G1TWR1	T81	-	-	Q16695_T81;	105;	D	24;	24	5+ obs. at PTM>0.95 which is >=90% of total obs.;	17;	17
RABIT	Rabbit	Oryctolagus cuniculus	G1TWU4	S233	-	-	Q6ZV89_S231;	1251;	P	10;	10	5+ obs. at PTM>0.95 which is >=10% and <50% of total obs.;	8;	8
RABIT	Rabbit	Oryctolagus cuniculus	G1TWU8	S523	-	-	O43264_S438;	964;	P	6;	6	5+ obs. at PTM>0.95 which is >=90% of total obs.;	12;	12
RABIT	Rabbit	Oryctolagus cuniculus	G1TWX7	S37	-	-	Q9H425_S37;	103;	P	12;	12	5+ obs. at PTM>0.95 which is >=10% and <50% of total obs.;	24;	24
RABIT	Rabbit	Oryctolagus cuniculus	G1TWX7	S132	-	-	Q9H425_S129;	340;	Q	8;	8	5+ obs. at PTM>0.95 which is >=50% and <90% of total obs.;	62;	62
RABIT	Rabbit	Oryctolagus cuniculus	G1TWX7	S178	-	-	Q9H425_S175;	418;	L	9;	9	5+ obs. at PTM>0.95 which is >=10% and <50% of total obs.;	75;	75
RABIT	Rabbit	Oryctolagus cuniculus	G1TWX7	T214	-	-	Q9H425_T211;	464;	P	7;	7	5+ obs. at PTM>0.95 which is >=50% and <90% of total obs.;	49;	49
RABIT	Rabbit	Oryctolagus cuniculus	G1TWX7	S290	-	-	Q9H425_S289;	603;	P	14;	14	5+ obs. at PTM>0.95 which is >=50% and <90% of total obs.;	181;	181
RABIT	Rabbit	Oryctolagus cuniculus	G1TWZ0	S27	-	-	Q71UM5_S27;	197;	P	26;	26	5+ obs. at PTM>0.95 which is >=10% and <50% of total obs.;	115;	115
RABIT	Rabbit	Oryctolagus cuniculus	G1TWZ0	S78	-	-	Q71UM5_S78;	248;	F	34;	34	5+ obs. at PTM>0.95 which is >=50% and <90% of total obs.;	6;	6
RABIT	Rabbit	Oryctolagus cuniculus	G1TX03	S24	-	-	Q9Y5S9_S24;	50;	I	14;	14	5+ obs. at PTM>0.95 which is >=90% of total obs.;	193;	193
RABIT	Rabbit	Oryctolagus cuniculus	G1TX03	S42	-	-	Q9Y5S9_S42;	114;	E	36;	36	5+ obs. at PTM>0.95 which is >=10% and <50% of total obs.;	134;	134
RABIT	Rabbit	Oryctolagus cuniculus	G1TX03	S56	-	-	Q9Y5S9_S56;	137;	V	82;	82	5+ obs. at PTM>0.95 which is >=10% and <50% of total obs.;	244;	244
RABIT	Rabbit	Oryctolagus cuniculus	G1TX26	S166	-	-	Q9P1Y5_S193;	393;	P	8;	8	5+ obs. at PTM>0.95 which is >=50% and <90% of total obs.;	66;	66
RABIT	Rabbit	Oryctolagus cuniculus	G1TX26	S240	-	-	Q9P1Y5_S334;	578;	P	21;	21	5+ obs. at PTM>0.95 which is >=90% of total obs.;	463;	463
RABIT	Rabbit	Oryctolagus cuniculus	G1TX26	S274	-	-	Q9P1Y5_S368;	685;	P	19;	19	5+ obs. at PTM>0.95 which is >=10% and <50% of total obs.;	101;	101
RABIT	Rabbit	Oryctolagus cuniculus	G1TX26	S288	-	-	Q9P1Y5_S382;	744;	M	7;	7	5+ obs. at PTM>0.95 which is >=10% and <50% of total obs.;	34;	34
RABIT	Rabbit	Oryctolagus cuniculus	G1TX26	S337	-	-	Q9P1Y5_S431;	884;	S	20;	20	5+ obs. at PTM>0.95 which is >=10% and <50% of total obs.;	47;	47
RABIT	Rabbit	Oryctolagus cuniculus	G1TX26	S452	-	-	Q9P1Y5_S554;	1205;	P	9;	9	5+ obs. at PTM>0.95 which is >=10% and <50% of total obs.;	38;	38
RABIT	Rabbit	Oryctolagus cuniculus	G1TX26	S584	-	-	Q9P1Y5_S685;	1485;	P	6;	6	5+ obs. at PTM>0.95 which is >=10% and <50% of total obs.;	21;	21
RABIT	Rabbit	Oryctolagus cuniculus	G1TX26	S668	-	-	Q9P1Y5_S769;	1777;	P	7;	7	5+ obs. at PTM>0.95 which is >=10% and <50% of total obs.;	47;	47
RABIT	Rabbit	Oryctolagus cuniculus	G1TX26	T698	-	-	Q9P1Y5_T799;	1872;	P	19;	19	5+ obs. at PTM>0.95 which is >=50% and <90% of total obs.;	41;	41
RABIT	Rabbit	Oryctolagus cuniculus	G1TX26	S713	-	-	Q9P1Y5_S814;	1918;	P	13;	13	5+ obs. at PTM>0.95 which is >=10% and <50% of total obs.;	132;	132
RABIT	Rabbit	Oryctolagus cuniculus	G1TX26	S896	-	-	Q9P1Y5_S1074;	2655;	P	16;	16	5+ obs. at PTM>0.95 which is >=10% and <50% of total obs.;	318;	318
RABIT	Rabbit	Oryctolagus cuniculus	G1TX39	S248	-	-	O95801_S267;	1073;	L	8;	8	5+ obs. at PTM>0.95 which is >=90% of total obs.;	5;	5
RABIT	Rabbit	Oryctolagus cuniculus	G1TX78	S135	-	-	Q15388_S135;	1761;	A	21;	21	5+ obs. at PTM>0.95 which is >=10% and <50% of total obs.;	119;	119
RABIT	Rabbit	Oryctolagus cuniculus	G1TX78	S138	-	-	Q15388_S138;	1765;	L	27;	27	5+ obs. at PTM>0.95 which is >=10% and <50% of total obs.;	126;	126
RABIT	Rabbit	Oryctolagus cuniculus	G1TX84	S120	-	-	Q9Y5J1_S121;	215;	G	85;	85	5+ obs. at PTM>0.95 which is >=50% and <90% of total obs.;	2563;	2563
RABIT	Rabbit	Oryctolagus cuniculus	G1TX84	S123	-	-	Q9Y5J1_S124;	231;	E	82;	82	5+ obs. at PTM>0.95 which is >=50% and <90% of total obs.;	2470;	2470
RABIT	Rabbit	Oryctolagus cuniculus	G1TX94	S4	-	-	P43243_S4;	10;	F	15;	15	5+ obs. at PTM>0.95 which is >=10% and <50% of total obs.;	46;	46
RABIT	Rabbit	Oryctolagus cuniculus	G1TX94	S14	-	-	P43243_S14;	20;	Q	35;	35	5+ obs. at PTM>0.95 which is >=10% and <50% of total obs.;	9;	9
RABIT	Rabbit	Oryctolagus cuniculus	G1TX94	S22	-	-	P43243_S22;	28;	A	10;	10	5+ obs. at PTM>0.95 which is >=10% and <50% of total obs.;	11;	11
RABIT	Rabbit	Oryctolagus cuniculus	G1TX94	S41	-	-	P43243_S41;	48;	L	8;	8	5+ obs. at PTM>0.95 which is >=10% and <50% of total obs.;	17;	17
RABIT	Rabbit	Oryctolagus cuniculus	G1TX94	S118	-	-	P43243_S118;	127;	A	6;	6	5+ obs. at PTM>0.95 which is >=10% and <50% of total obs.;	7;	7
RABIT	Rabbit	Oryctolagus cuniculus	G1TX94	T150	-	-	P43243_T150;	159;	E	50;	50	5+ obs. at PTM>0.95 which is >=10% and <50% of total obs.;	40;	40
RABIT	Rabbit	Oryctolagus cuniculus	G1TX94	S188	-	-	P43243_S188;	199;	F	326;	326	5+ obs. at PTM>0.95 which is >=10% and <50% of total obs.;	2160;	2160
RABIT	Rabbit	Oryctolagus cuniculus	G1TX94	S208	-	-	P43243_S208;	219;	Q	33;	33	5+ obs. at PTM>0.95 which is >=10% and <50% of total obs.;	105;	105
RABIT	Rabbit	Oryctolagus cuniculus	G1TX94	S234	-	-	P43243_S234;	245;	F	152;	152	5+ obs. at PTM>0.95 which is >=10% and <50% of total obs.;	153;	153
RABIT	Rabbit	Oryctolagus cuniculus	G1TX94	S533	-	-	P43243_S533;	618;	Q	52;	52	5+ obs. at PTM>0.95 which is >=50% and <90% of total obs.;	24;	24
RABIT	Rabbit	Oryctolagus cuniculus	G1TX94	S598	-	-	P43243_S598;	701;	P	55;	55	5+ obs. at PTM>0.95 which is >=10% and <50% of total obs.;	1460;	1460
RABIT	Rabbit	Oryctolagus cuniculus	G1TX94	S671	-	-	P43243_S671;	853;	G	5;	5	5+ obs. at PTM>0.95 which is >=10% and <50% of total obs.;	44;	44
RABIT	Rabbit	Oryctolagus cuniculus	G1TX94	S673	-	-	P43243_S673;	855;	S	6;	6	5+ obs. at PTM>0.95 which is >=10% and <50% of total obs.;	37;	37
RABIT	Rabbit	Oryctolagus cuniculus	G1TX94	S766	-	-	P43243_S766;	1249;	D	30;	30	5+ obs. at PTM>0.95 which is >=10% and <50% of total obs.;	326;	326
RABIT	Rabbit	Oryctolagus cuniculus	G1TXB8	S452	-	-	Q2NL82_S453;	1118;	V	5;	5	5+ obs. at PTM>0.95 which is >=50% and <90% of total obs.;	9;	9
RABIT	Rabbit	Oryctolagus cuniculus	G1TXC5	S286	-	-	Q86YD3_S275;	761;	L	5;	5	5+ obs. at PTM>0.95 which is >=90% of total obs.;	20;	20
RABIT	Rabbit	Oryctolagus cuniculus	G1TXD8	S212	-	-	Q9BZL6_S214;	656;	L	82;	82	5+ obs. at PTM>0.95 which is >=50% and <90% of total obs.;	248;	248
RABIT	Rabbit	Oryctolagus cuniculus	G1TXD8	S707	-	-	Q9BZL6_S710;	2263;	V	85;	85	5+ obs. at PTM>0.95 which is >=10% and <50% of total obs.;	327;	327
RABIT	Rabbit	Oryctolagus cuniculus	G1TXD8	S868	-	-	Q9BZL6_S876;	2730;	V	13;	13	5+ obs. at PTM>0.95 which is >=90% of total obs.;	33;	33
RABIT	Rabbit	Oryctolagus cuniculus	G1TXE3	S180	-	-	Q6ZUM4_S182;	1373;	V	6;	6	5+ obs. at PTM>0.95 which is >=10% and <50% of total obs.;	17;	17
RABIT	Rabbit	Oryctolagus cuniculus	G1TXE3	S457	-	-	Q6ZUM4_S466;	2101;	P	13;	13	5+ obs. at PTM>0.95 which is >=10% and <50% of total obs.;	70;	70
RABIT	Rabbit	Oryctolagus cuniculus	G1TXG5	S12	-	-	P49207_S12;	174;	Y	54;	54	5+ obs. at PTM>0.95 which is >=50% and <90% of total obs.;	30;	30
RABIT	Rabbit	Oryctolagus cuniculus	G1TXJ3	S203	-	-	P18433_S189;	1744;	F	7;	7	5+ obs. at PTM>0.95 which is >=50% and <90% of total obs.;	20;	20
RABIT	Rabbit	Oryctolagus cuniculus	G1TXJ8	S60	-	-	Q08495_S26;	789;	P	5;	5	5+ obs. at PTM>0.95 which is >=10% and <50% of total obs.;	30;	30
RABIT	Rabbit	Oryctolagus cuniculus	G1TXJ8	S139	-	-	Q08495_S105;	926;	P	15;	15	5+ obs. at PTM>0.95 which is >=10% and <50% of total obs.;	52;	52
RABIT	Rabbit	Oryctolagus cuniculus	G1TXJ8	S252	-	-	Q08495_S226;	1200;	G	40;	40	5+ obs. at PTM>0.95 which is >=90% of total obs.;	1601;	1601
RABIT	Rabbit	Oryctolagus cuniculus	G1TXJ8	S295	-	-	Q08495_S269;	1256;	L	5;	5	5+ obs. at PTM>0.95 which is >=10% and <50% of total obs.;	10;	10
RABIT	Rabbit	Oryctolagus cuniculus	G1TXJ8	S315	-	-	Q08495_S289;	1339;	L	11;	11	5+ obs. at PTM>0.95 which is >=50% and <90% of total obs.;	109;	109
RABIT	Rabbit	Oryctolagus cuniculus	G1TXJ8	S353	-	-	Q08495_S333;	1499;	L	10;	10	5+ obs. at PTM>0.95 which is >=90% of total obs.;	450;	450
RABIT	Rabbit	Oryctolagus cuniculus	G1TXJ8	S391	-	-	Q08495_S372;	1583;	A	23;	23	5+ obs. at PTM>0.95 which is >=10% and <50% of total obs.;	83;	83
RABIT	Rabbit	Oryctolagus cuniculus	G1TXL0	S132	-	-	Q8WVK2_S132;	1001;	Q	24;	24	5+ obs. at PTM>0.95 which is >=10% and <50% of total obs.;	76;	76
RABIT	Rabbit	Oryctolagus cuniculus	G1TXP9	S173	-	-	O15273_S161;	303;	Q	6;	6	5+ obs. at PTM>0.95 which is >=10% and <50% of total obs.;	13;	13
RABIT	Rabbit	Oryctolagus cuniculus	G1TXR2	S30	-	-	Q7L8J4_S30;	300;	P	7;	7	5+ obs. at PTM>0.95 which is >=10% and <50% of total obs.;	37;	37
RABIT	Rabbit	Oryctolagus cuniculus	G1TXR2	S342	-	-	Q7L8J4_S343;	1751;	D	20;	20	5+ obs. at PTM>0.95 which is >=50% and <90% of total obs.;	21;	21
RABIT	Rabbit	Oryctolagus cuniculus	G1TXR2	S349	-	-	Q7L8J4_S350;	1786;	V	18;	18	5+ obs. at PTM>0.95 which is >=90% of total obs.;	157;	157
RABIT	Rabbit	Oryctolagus cuniculus	G1TXR2	S361	-	-	Q7L8J4_S362;	1817;	L	62;	62	5+ obs. at PTM>0.95 which is >=10% and <50% of total obs.;	264;	264
RABIT	Rabbit	Oryctolagus cuniculus	G1TXR7	S152	-	-	Q8WYH8_S118;	2445;	D	31;	31	5+ obs. at PTM>0.95 which is >=50% and <90% of total obs.;	220;	220
RABIT	Rabbit	Oryctolagus cuniculus	G1TXS5	T493	-	-	Q9UGP8_T537;	2047;	P	14;	14	5+ obs. at PTM>0.95 which is >=50% and <90% of total obs.;	99;	99
RABIT	Rabbit	Oryctolagus cuniculus	G1TXT0	S62	-	-	P10451_S62;	147;	S	10;	10	5+ obs. at PTM>0.95 which is >=10% and <50% of total obs.;	101;	101
RABIT	Rabbit	Oryctolagus cuniculus	G1TXT0	S63	-	-	P10451_S63;	148;	E	11;	11	5+ obs. at PTM>0.95 which is >=10% and <50% of total obs.;	90;	90
RABIT	Rabbit	Oryctolagus cuniculus	G1TXT0	S260	-	-	P10451_S263;	490;	Q	10;	10	5+ obs. at PTM>0.95 which is >=10% and <50% of total obs.;	106;	106
RABIT	Rabbit	Oryctolagus cuniculus	G1TXT0	S277	-	-	P10451_S280;	526;	H	6;	6	5+ obs. at PTM>0.95 which is >=90% of total obs.;	57;	57
RABIT	Rabbit	Oryctolagus cuniculus	G1TXT0	S307	-	-	P10451_S310;	556;	S	13;	13	5+ obs. at PTM>0.95 which is >=10% and <50% of total obs.;	185;	185
RABIT	Rabbit	Oryctolagus cuniculus	G1TXW8	S60	-	-	Q2M3G4_S224;	1498;	E	22;	22	5+ obs. at PTM>0.95 which is >=90% of total obs.;	32;	32
RABIT	Rabbit	Oryctolagus cuniculus	G1TXW8	S242	-	-	Q2M3G4_S401;	2082;	P	5;	5	5+ obs. at PTM>0.95 which is >=50% and <90% of total obs.;	6;	6
RABIT	Rabbit	Oryctolagus cuniculus	G1TXX1	T80	-	-	P57678_T84;	345;	P	9;	9	5+ obs. at PTM>0.95 which is >=50% and <90% of total obs.;	24;	24
RABIT	Rabbit	Oryctolagus cuniculus	G1TXY4	T138	-	-	Q9BTK6_T138;	226;	P	25;	25	5+ obs. at PTM>0.95 which is >=50% and <90% of total obs.;	29;	29
RABIT	Rabbit	Oryctolagus cuniculus	G1TXY4	S143	-	-	Q9BTK6_S143;	231;	E	22;	22	5+ obs. at PTM>0.95 which is >=50% and <90% of total obs.;	23;	23
RABIT	Rabbit	Oryctolagus cuniculus	G1TXY4	S148	-	-	Q9BTK6_S148;	237;	D	22;	22	5+ obs. at PTM>0.95 which is >=50% and <90% of total obs.;	23;	23
RABIT	Rabbit	Oryctolagus cuniculus	G1TXY4	S237	-	-	Q9BTK6_S237;	350;	P	51;	51	5+ obs. at PTM>0.95 which is >=10% and <50% of total obs.;	683;	683
RABIT	Rabbit	Oryctolagus cuniculus	G1TXY6	T226	-	-	Q8N1G1_T358;	671;	P	10;	10	5+ obs. at PTM>0.95 which is >=50% and <90% of total obs.;	50;	50
RABIT	Rabbit	Oryctolagus cuniculus	G1TXZ1	S1016	-	-	Q4ADV7_S1017;	2272;	L	34;	34	5+ obs. at PTM>0.95 which is >=10% and <50% of total obs.;	113;	113
RABIT	Rabbit	Oryctolagus cuniculus	G1TXZ1	S1036	-	-	Q4ADV7_S1037;	2322;	M	13;	13	5+ obs. at PTM>0.95 which is >=10% and <50% of total obs.;	56;	56
RABIT	Rabbit	Oryctolagus cuniculus	G1TXZ4	S469	-	-	Q96EP0_S466;	1380;	A	19;	19	5+ obs. at PTM>0.95 which is >=10% and <50% of total obs.;	256;	256
RABIT	Rabbit	Oryctolagus cuniculus	G1TXZ8	S92	-	-	Q8WUZ0_S97;	327;	N	18;	18	5+ obs. at PTM>0.95 which is >=50% and <90% of total obs.;	61;	61
RABIT	Rabbit	Oryctolagus cuniculus	G1TXZ8	S122	-	-	Q8WUZ0_S126;	373;	P	66;	66	5+ obs. at PTM>0.95 which is >=10% and <50% of total obs.;	233;	233
RABIT	Rabbit	Oryctolagus cuniculus	G1TY15	S499	-	-	Q96P47_S336;	1110;	N	6;	6	5+ obs. at PTM>0.95 which is >=50% and <90% of total obs.;	30;	30
RABIT	Rabbit	Oryctolagus cuniculus	G1TY15	S606	-	-	Q96P47_S443;	1273;	P	10;	10	5+ obs. at PTM>0.95 which is >=10% and <50% of total obs.;	61;	61
RABIT	Rabbit	Oryctolagus cuniculus	G1TY15	S700	-	-	Q96P47_S538;	1437;	P	8;	8	5+ obs. at PTM>0.95 which is >=50% and <90% of total obs.;	168;	168
RABIT	Rabbit	Oryctolagus cuniculus	G1TY77	S55	-	-	O75116_S298;	499;	L	21;	21	5+ obs. at PTM>0.95 which is >=90% of total obs.;	12;	12
RABIT	Rabbit	Oryctolagus cuniculus	G1TY77	S1117	-	-	O75116_S1374;	2193;	I	14;	14	5+ obs. at PTM>0.95 which is >=50% and <90% of total obs.;	14;	14
RABIT	Rabbit	Oryctolagus cuniculus	G1TY99	S364	-	-	Q15554_S365;	787;	P	144;	144	5+ obs. at PTM>0.95 which is >=50% and <90% of total obs.;	1113;	1113
RABIT	Rabbit	Oryctolagus cuniculus	G1TYA8	S310	-	-	Q9UDV7_S319;	1087;	P	6;	6	5+ obs. at PTM>0.95 which is >=10% and <50% of total obs.;	13;	13
RABIT	Rabbit	Oryctolagus cuniculus	G1TYC4	T591	-	-	Q8WWK9_T579;	980;	P	13;	13	5+ obs. at PTM>0.95 which is >=50% and <90% of total obs.;	27;	27
RABIT	Rabbit	Oryctolagus cuniculus	G1TYC4	T594	-	-	Q8WWK9_T582;	986;	E	8;	8	5+ obs. at PTM>0.95 which is >=10% and <50% of total obs.;	13;	13
RABIT	Rabbit	Oryctolagus cuniculus	G1TYC4	T609	-	-	Q8WWK9_T597;	1008;	P	30;	30	5+ obs. at PTM>0.95 which is >=10% and <50% of total obs.;	74;	74
RABIT	Rabbit	Oryctolagus cuniculus	G1TYC4	S626	-	-	Q8WWK9_S614;	1031;	A	12;	12	5+ obs. at PTM>0.95 which is >=10% and <50% of total obs.;	31;	31
RABIT	Rabbit	Oryctolagus cuniculus	G1TYC7	S647	-	-	Q14596_S656;	1193;	L	7;	7	5+ obs. at PTM>0.95 which is >=10% and <50% of total obs.;	22;	22
RABIT	Rabbit	Oryctolagus cuniculus	G1TYF3	S219	-	-	Q8TCD5_S182;	532;	W	144;	144	5+ obs. at PTM>0.95 which is >=10% and <50% of total obs.;	25;	25
RABIT	Rabbit	Oryctolagus cuniculus	G1TYG2	S25	-	-	Q8TDH9_S25;	70;	L	6;	6	5+ obs. at PTM>0.95 which is >=10% and <50% of total obs.;	9;	9
RABIT	Rabbit	Oryctolagus cuniculus	G1TYJ7	S306	-	-	Q5W0Z9_S305;	1007;	V	13;	13	5+ obs. at PTM>0.95 which is >=10% and <50% of total obs.;	88;	88
RABIT	Rabbit	Oryctolagus cuniculus	G1TYJ9	S374	-	-	Q9UBT7_S374;	1600;	I	7;	7	5+ obs. at PTM>0.95 which is >=50% and <90% of total obs.;	49;	49
RABIT	Rabbit	Oryctolagus cuniculus	G1TYK3	S289	-	-	Q9H6R7_S299;	360;	L	7;	7	5+ obs. at PTM>0.95 which is >=10% and <50% of total obs.;	18;	18
RABIT	Rabbit	Oryctolagus cuniculus	G1TYK3	S458	-	-	Q9H6R7_S468;	537;	P	28;	28	5+ obs. at PTM>0.95 which is >=10% and <50% of total obs.;	78;	78
RABIT	Rabbit	Oryctolagus cuniculus	G1TYK4	S17	-	-	P49450_S17;	170;	P	37;	37	5+ obs. at PTM>0.95 which is >=10% and <50% of total obs.;	120;	120
RABIT	Rabbit	Oryctolagus cuniculus	G1TYK8	S16	-	-	Q13492_S16;	100;	V	11;	11	5+ obs. at PTM>0.95 which is >=10% and <50% of total obs.;	83;	83
RABIT	Rabbit	Oryctolagus cuniculus	G1TYL1	S627	-	-	O75995_S7;	678;	N	39;	39	5+ obs. at PTM>0.95 which is >=10% and <50% of total obs.;	16;	16
RABIT	Rabbit	Oryctolagus cuniculus	G1TYL1	S647	-	-	O75995_S27;	837;	F	25;	25	5+ obs. at PTM>0.95 which is >=10% and <50% of total obs.;	58;	58
RABIT	Rabbit	Oryctolagus cuniculus	G1TYL1	S658	-	-	O75995_S38;	990;	P	7;	7	5+ obs. at PTM>0.95 which is >=10% and <50% of total obs.;	26;	26
RABIT	Rabbit	Oryctolagus cuniculus	G1TYL1	S717	-	-	O75995_S97;	1159;	E	6;	6	5+ obs. at PTM>0.95 which is >=10% and <50% of total obs.;	45;	45
RABIT	Rabbit	Oryctolagus cuniculus	G1TYL1	S762	-	-	O75995_S142;	1384;	R	56;	56	5+ obs. at PTM>0.95 which is >=10% and <50% of total obs.;	10;	10
RABIT	Rabbit	Oryctolagus cuniculus	G1TYL5	S123	-	-	O43598_S123;	320;	G	30;	30	5+ obs. at PTM>0.95 which is >=90% of total obs.;	10;	10
RABIT	Rabbit	Oryctolagus cuniculus	G1TYM8	S214	-	-	Q5JTD0_S214;	868;	P	6;	6	5+ obs. at PTM>0.95 which is >=50% and <90% of total obs.;	28;	28
RABIT	Rabbit	Oryctolagus cuniculus	G1TYM8	S300	-	-	Q5JTD0_S300;	1297;	P	43;	43	5+ obs. at PTM>0.95 which is >=90% of total obs.;	1361;	1361
RABIT	Rabbit	Oryctolagus cuniculus	G1TYM8	T318	-	-	Q5JTD0_T318;	1356;	P	10;	10	5+ obs. at PTM>0.95 which is >=10% and <50% of total obs.;	164;	164
RABIT	Rabbit	Oryctolagus cuniculus	G1TYM8	S320	-	-	Q5JTD0_S320;	1374;	P	12;	12	5+ obs. at PTM>0.95 which is >=10% and <50% of total obs.;	185;	185
RABIT	Rabbit	Oryctolagus cuniculus	G1TYM8	S345	-	-	Q5JTD0_S345;	1445;	P	10;	10	5+ obs. at PTM>0.95 which is >=50% and <90% of total obs.;	25;	25
RABIT	Rabbit	Oryctolagus cuniculus	G1TYM8	T422	-	-	Q5JTD0_T422;	1813;	P	45;	45	5+ obs. at PTM>0.95 which is >=90% of total obs.;	391;	391
RABIT	Rabbit	Oryctolagus cuniculus	G1TYM8	S493	-	-	Q5JTD0_S491;	2091;	P	10;	10	5+ obs. at PTM>0.95 which is >=90% of total obs.;	47;	47
RABIT	Rabbit	Oryctolagus cuniculus	G1TYM8	S547	-	-	Q5JTD0_S545;	2300;	L	102;	102	5+ obs. at PTM>0.95 which is >=10% and <50% of total obs.;	399;	399
RABIT	Rabbit	Oryctolagus cuniculus	G1TYN7	S503	-	-	O75140_S503;	1062;	P	7;	7	5+ obs. at PTM>0.95 which is >=10% and <50% of total obs.;	30;	30
RABIT	Rabbit	Oryctolagus cuniculus	G1TYN7	S579	-	-	O75140_S579;	1197;	A	9;	9	5+ obs. at PTM>0.95 which is >=10% and <50% of total obs.;	19;	19
RABIT	Rabbit	Oryctolagus cuniculus	G1TYQ1	S14	-	-	Q9H6Y2_S14;	609;	D	40;	40	5+ obs. at PTM>0.95 which is >=10% and <50% of total obs.;	454;	454
RABIT	Rabbit	Oryctolagus cuniculus	G1TYQ1	S382	-	-	Q9H6Y2_S382;	1757;	D	9;	9	5+ obs. at PTM>0.95 which is >=10% and <50% of total obs.;	12;	12
RABIT	Rabbit	Oryctolagus cuniculus	G1TYR8	S378	-	-	Q9Y4P1_S383;	1368;	E	25;	25	5+ obs. at PTM>0.95 which is >=50% and <90% of total obs.;	439;	439
RABIT	Rabbit	Oryctolagus cuniculus	G1TYR9	S309	-	-	Q13207_S360;	873;	D	7;	7	5+ obs. at PTM>0.95 which is >=50% and <90% of total obs.;	63;	63
RABIT	Rabbit	Oryctolagus cuniculus	G1TYR9	S328	-	-	Q13207_S379;	911;	P	11;	11	5+ obs. at PTM>0.95 which is >=10% and <50% of total obs.;	35;	35
RABIT	Rabbit	Oryctolagus cuniculus	G1TYR9	S603	-	-	Q13207_S653;	1421;	R	11;	11	5+ obs. at PTM>0.95 which is >=50% and <90% of total obs.;	241;	241
RABIT	Rabbit	Oryctolagus cuniculus	G1TYR9	S607	-	-	Q13207_S657;	1425;	P	11;	11	5+ obs. at PTM>0.95 which is >=50% and <90% of total obs.;	282;	282
RABIT	Rabbit	Oryctolagus cuniculus	G1TYR9	S626	-	-	O15119_S707;	1439;	P	12;	12	5+ obs. at PTM>0.95 which is >=10% and <50% of total obs.;	117;	117
RABIT	Rabbit	Oryctolagus cuniculus	G1TYR9	S655	-	-	Q13207_S705;	1535;	P	10;	10	5+ obs. at PTM>0.95 which is >=50% and <90% of total obs.;	21;	21
RABIT	Rabbit	Oryctolagus cuniculus	G1TYR9	S660	-	-	Q13207_S710;	1553;	P	12;	12	5+ obs. at PTM>0.95 which is >=50% and <90% of total obs.;	21;	21
RABIT	Rabbit	Oryctolagus cuniculus	G1TYT3	S795	-	-	P12830_S793;	1844;	V	6;	6	5+ obs. at PTM>0.95 which is >=10% and <50% of total obs.;	15;	15
RABIT	Rabbit	Oryctolagus cuniculus	G1TYV0	S418	-	-	Q8TEV9_S417;	706;	Y	15;	15	5+ obs. at PTM>0.95 which is >=10% and <50% of total obs.;	22;	22
RABIT	Rabbit	Oryctolagus cuniculus	G1TYV0	S494	-	-	Q8TEV9_S498;	808;	P	41;	41	5+ obs. at PTM>0.95 which is >=10% and <50% of total obs.;	191;	191
RABIT	Rabbit	Oryctolagus cuniculus	G1TYV0	S787	-	-	Q8TEV9_S790;	1161;	P	5;	5	5+ obs. at PTM>0.95 which is >=10% and <50% of total obs.;	12;	12
RABIT	Rabbit	Oryctolagus cuniculus	G1TYV3	S276	-	-	Q9UKS6_S276;	477;	D	22;	22	5+ obs. at PTM>0.95 which is >=90% of total obs.;	380;	380
RABIT	Rabbit	Oryctolagus cuniculus	G1TYV3	S319	-	-	Q9UKS6_S319;	528;	P	31;	31	5+ obs. at PTM>0.95 which is >=10% and <50% of total obs.;	544;	544
RABIT	Rabbit	Oryctolagus cuniculus	G1TYV3	S383	-	-	Q9UKS6_S383;	724;	F	37;	37	5+ obs. at PTM>0.95 which is >=50% and <90% of total obs.;	39;	39
RABIT	Rabbit	Oryctolagus cuniculus	G1TYV9	T10	-	-	Q8TAP9_T10;	290;	P	46;	46	5+ obs. at PTM>0.95 which is >=10% and <50% of total obs.;	25;	25
RABIT	Rabbit	Oryctolagus cuniculus	G1TYV9	S40	-	-	Q8TAP9_S40;	326;	P	15;	15	5+ obs. at PTM>0.95 which is >=10% and <50% of total obs.;	15;	15
RABIT	Rabbit	Oryctolagus cuniculus	G1TYV9	S47	-	-	Q8TAP9_S47;	333;	P	33;	33	5+ obs. at PTM>0.95 which is >=10% and <50% of total obs.;	46;	46
RABIT	Rabbit	Oryctolagus cuniculus	G1TYV9	T51	-	-	Q8TAP9_T51;	337;	P	78;	78	5+ obs. at PTM>0.95 which is >=10% and <50% of total obs.;	54;	54
RABIT	Rabbit	Oryctolagus cuniculus	G1TYV9	S80	-	-	Q8TAP9_S80;	389;	P	9;	9	5+ obs. at PTM>0.95 which is >=50% and <90% of total obs.;	22;	22
RABIT	Rabbit	Oryctolagus cuniculus	G1TYV9	S82	-	-	Q8TAP9_S82;	391;	P	7;	7	5+ obs. at PTM>0.95 which is >=10% and <50% of total obs.;	17;	17
RABIT	Rabbit	Oryctolagus cuniculus	G1TYV9	S115	-	-	Q8TAP9_S115;	453;	P	17;	17	5+ obs. at PTM>0.95 which is >=10% and <50% of total obs.;	50;	50
RABIT	Rabbit	Oryctolagus cuniculus	G1TYV9	S124	-	-	Q8TAP9_S124;	462;	G	14;	14	5+ obs. at PTM>0.95 which is >=10% and <50% of total obs.;	5;	5
RABIT	Rabbit	Oryctolagus cuniculus	G1TYV9	S133	-	-	Q8TAP9_S133;	471;	N	15;	15	5+ obs. at PTM>0.95 which is >=50% and <90% of total obs.;	31;	31
RABIT	Rabbit	Oryctolagus cuniculus	G1TYW6	S7	-	-	Q5UIP0_S7;	169;	P	14;	14	5+ obs. at PTM>0.95 which is >=90% of total obs.;	53;	53
RABIT	Rabbit	Oryctolagus cuniculus	G1TYW6	S776	-	-	Q5UIP0_S782;	1537;	P	32;	32	5+ obs. at PTM>0.95 which is >=50% and <90% of total obs.;	129;	129
RABIT	Rabbit	Oryctolagus cuniculus	G1TYW6	S1229	-	-	Q5UIP0_S1236;	2152;	P	11;	11	5+ obs. at PTM>0.95 which is >=10% and <50% of total obs.;	75;	75
RABIT	Rabbit	Oryctolagus cuniculus	G1TYW6	S1231	-	-	Q5UIP0_S1238;	2154;	P	13;	13	5+ obs. at PTM>0.95 which is >=10% and <50% of total obs.;	69;	69
RABIT	Rabbit	Oryctolagus cuniculus	G1TYW6	S1413	-	-	Q5UIP0_S1422;	2449;	E	105;	105	5+ obs. at PTM>0.95 which is >=50% and <90% of total obs.;	96;	96
RABIT	Rabbit	Oryctolagus cuniculus	G1TYW6	S1445	-	-	Q5UIP0_S1454;	2483;	P	22;	22	5+ obs. at PTM>0.95 which is >=90% of total obs.;	206;	206
RABIT	Rabbit	Oryctolagus cuniculus	G1TYW6	S1503	-	-	Q5UIP0_S1513;	2565;	E	6;	6	5+ obs. at PTM>0.95 which is >=10% and <50% of total obs.;	7;	7
RABIT	Rabbit	Oryctolagus cuniculus	G1TYW6	S1508	-	-	Q5UIP0_S1518;	2572;	Q	28;	28	5+ obs. at PTM>0.95 which is >=10% and <50% of total obs.;	7;	7
RABIT	Rabbit	Oryctolagus cuniculus	G1TYW6	S1532	-	-	Q5UIP0_S1542;	2598;	Q	60;	60	5+ obs. at PTM>0.95 which is >=10% and <50% of total obs.;	174;	174
RABIT	Rabbit	Oryctolagus cuniculus	G1TYW6	S1569	-	-	Q5UIP0_S1579;	2671;	V	25;	25	5+ obs. at PTM>0.95 which is >=50% and <90% of total obs.;	387;	387
RABIT	Rabbit	Oryctolagus cuniculus	G1TYW6	S2129	-	-	Q5UIP0_S2144;	3521;	P	16;	16	5+ obs. at PTM>0.95 which is >=10% and <50% of total obs.;	123;	123
RABIT	Rabbit	Oryctolagus cuniculus	G1TYW6	S2146	-	-	Q5UIP0_S2161;	3541;	P	23;	23	5+ obs. at PTM>0.95 which is >=10% and <50% of total obs.;	307;	307
RABIT	Rabbit	Oryctolagus cuniculus	G1TYW6	S2157	-	-	Q5UIP0_S2172;	3553;	P	25;	25	5+ obs. at PTM>0.95 which is >=10% and <50% of total obs.;	193;	193
RABIT	Rabbit	Oryctolagus cuniculus	G1TYW6	S2161	-	-	Q5UIP0_S2176;	3557;	P	17;	17	5+ obs. at PTM>0.95 which is >=10% and <50% of total obs.;	203;	203
RABIT	Rabbit	Oryctolagus cuniculus	G1TYW6	S2181	-	-	Q5UIP0_S2196;	3584;	P	24;	24	5+ obs. at PTM>0.95 which is >=10% and <50% of total obs.;	134;	134
RABIT	Rabbit	Oryctolagus cuniculus	G1TYW6	S2190	-	-	Q5UIP0_S2205;	3717;	F	90;	90	5+ obs. at PTM>0.95 which is >=50% and <90% of total obs.;	78;	78
RABIT	Rabbit	Oryctolagus cuniculus	G1TYW6	S2228	-	-	Q5UIP0_S2243;	3788;	P	5;	5	5+ obs. at PTM>0.95 which is >=10% and <50% of total obs.;	8;	8
RABIT	Rabbit	Oryctolagus cuniculus	G1TYW6	S2245	-	-	Q5UIP0_S2260;	3820;	P	13;	13	5+ obs. at PTM>0.95 which is >=10% and <50% of total obs.;	39;	39
RABIT	Rabbit	Oryctolagus cuniculus	G1TYW6	S2324	-	-	Q5UIP0_S2339;	3935;	E	8;	8	5+ obs. at PTM>0.95 which is >=50% and <90% of total obs.;	26;	26
RABIT	Rabbit	Oryctolagus cuniculus	G1TYX6	S117	-	-	Q9GZV5_S117;	371;	Y	6;	6	5+ obs. at PTM>0.95 which is >=10% and <50% of total obs.;	9;	9
RABIT	Rabbit	Oryctolagus cuniculus	G1TYX7	S88	-	-	Q8TAA9_S88;	283;	Q	8;	8	5+ obs. at PTM>0.95 which is >=10% and <50% of total obs.;	9;	9
RABIT	Rabbit	Oryctolagus cuniculus	G1TYX7	S520	-	-	Q8TAA9_S520;	830;	E	78;	78	5+ obs. at PTM>0.95 which is >=10% and <50% of total obs.;	9;	9
RABIT	Rabbit	Oryctolagus cuniculus	G1TYX7	S523	-	-	Q8TAA9_S523;	833;	V	64;	64	5+ obs. at PTM>0.95 which is >=10% and <50% of total obs.;	9;	9
RABIT	Rabbit	Oryctolagus cuniculus	G1TYZ2	T69	-	-	Q8N0S6_T43;	121;	P	27;	27	5+ obs. at PTM>0.95 which is >=50% and <90% of total obs.;	42;	42
RABIT	Rabbit	Oryctolagus cuniculus	G1TYZ2	S79	-	-	Q8N0S6_S53;	207;	Q	37;	37	5+ obs. at PTM>0.95 which is >=90% of total obs.;	72;	72
RABIT	Rabbit	Oryctolagus cuniculus	G1TZ24	S86	-	-	O43914_S89;	847;	P	12;	12	5+ obs. at PTM>0.95 which is >=10% and <50% of total obs.;	7;	7
RABIT	Rabbit	Oryctolagus cuniculus	G1TZ49	S358	-	-	Q14451_S361;	912;	P	8;	8	5+ obs. at PTM>0.95 which is >=10% and <50% of total obs.;	15;	15
RABIT	Rabbit	Oryctolagus cuniculus	G1TZ76	S11	-	-	P42677_S11;	213;	P	31;	31	5+ obs. at PTM>0.95 which is >=90% of total obs.;	1162;	1162
RABIT	Rabbit	Oryctolagus cuniculus	G1TZ76	S27	-	-	P42677_S27;	229;	P	27;	27	5+ obs. at PTM>0.95 which is >=10% and <50% of total obs.;	115;	115
RABIT	Rabbit	Oryctolagus cuniculus	G1TZ76	S78	-	-	P42677_S78;	280;	F	34;	34	5+ obs. at PTM>0.95 which is >=50% and <90% of total obs.;	6;	6
RABIT	Rabbit	Oryctolagus cuniculus	G1TZB9	S2	-	-	Q13595_S2;	54;	D	24;	24	5+ obs. at PTM>0.95 which is >=90% of total obs.;	334;	334
RABIT	Rabbit	Oryctolagus cuniculus	G1TZB9	T88	-	-	Q13595_T88;	171;	P	74;	74	5+ obs. at PTM>0.95 which is >=10% and <50% of total obs.;	55;	55
RABIT	Rabbit	Oryctolagus cuniculus	G1TZB9	S96	-	-	Q13595_S96;	189;	R	12;	12	5+ obs. at PTM>0.95 which is >=50% and <90% of total obs.;	108;	108
RABIT	Rabbit	Oryctolagus cuniculus	G1TZB9	S98	-	-	Q13595_S98;	191;	H	15;	15	5+ obs. at PTM>0.95 which is >=50% and <90% of total obs.;	183;	183
RABIT	Rabbit	Oryctolagus cuniculus	G1TZB9	S100	-	-	Q13595_S100;	193;	P	17;	17	5+ obs. at PTM>0.95 which is >=50% and <90% of total obs.;	183;	183
RABIT	Rabbit	Oryctolagus cuniculus	G1TZB9	T202	-	-	Q13595_T202;	360;	P	42;	42	5+ obs. at PTM>0.95 which is >=10% and <50% of total obs.;	841;	841
RABIT	Rabbit	Oryctolagus cuniculus	G1TZB9	S236	-	-	Q13595_S236;	433;	Y	20;	20	5+ obs. at PTM>0.95 which is >=10% and <50% of total obs.;	14;	14
RABIT	Rabbit	Oryctolagus cuniculus	G1TZB9	S260	-	-	Q13595_S260;	567;	P	370;	370	5+ obs. at PTM>0.95 which is >=10% and <50% of total obs.;	2186;	2186
RABIT	Rabbit	Oryctolagus cuniculus	G1TZB9	S262	-	-	Q13595_S262;	583;	P	278;	278	5+ obs. at PTM>0.95 which is >=10% and <50% of total obs.;	2122;	2122
RABIT	Rabbit	Oryctolagus cuniculus	G1TZC4	S409	-	-	Q99956_S328;	836;	P	16;	16	5+ obs. at PTM>0.95 which is >=10% and <50% of total obs.;	67;	67
RABIT	Rabbit	Oryctolagus cuniculus	G1TZG6	T31	-	-	O94761_T251;	773;	P	13;	13	5+ obs. at PTM>0.95 which is >=50% and <90% of total obs.;	46;	46
RABIT	Rabbit	Oryctolagus cuniculus	G1TZG6	S489	-	-	O94762_S488;	2602;	G	10;	10	5+ obs. at PTM>0.95 which is >=10% and <50% of total obs.;	48;	48
RABIT	Rabbit	Oryctolagus cuniculus	G1TZG6	S492	-	-	O94762_S491;	2605;	G	10;	10	5+ obs. at PTM>0.95 which is >=10% and <50% of total obs.;	48;	48
RABIT	Rabbit	Oryctolagus cuniculus	G1TZG6	S728	-	-	O94762_S727;	2970;	P	18;	18	5+ obs. at PTM>0.95 which is >=10% and <50% of total obs.;	111;	111
RABIT	Rabbit	Oryctolagus cuniculus	G1TZI2	S85	-	-	Q96HS1_S80;	333;	G	11;	11	5+ obs. at PTM>0.95 which is >=50% and <90% of total obs.;	44;	44
RABIT	Rabbit	Oryctolagus cuniculus	G1TZJ3	S20	-	-	Q14147_S20;	342;	E	9;	9	5+ obs. at PTM>0.95 which is >=90% of total obs.;	26;	26
RABIT	Rabbit	Oryctolagus cuniculus	G1TZJ3	S749	-	-	Q14147_S749;	1763;	S	25;	25	5+ obs. at PTM>0.95 which is >=10% and <50% of total obs.;	212;	212
RABIT	Rabbit	Oryctolagus cuniculus	G1TZJ5	S325	-	-	Q9BQI0_S134;	652;	P	5;	5	5+ obs. at PTM>0.95 which is >=10% and <50% of total obs.;	33;	33
RABIT	Rabbit	Oryctolagus cuniculus	G1TZK4	S598	-	-	Q71RC2_S597;	2188;	P	20;	20	5+ obs. at PTM>0.95 which is >=10% and <50% of total obs.;	264;	264
RABIT	Rabbit	Oryctolagus cuniculus	G1TZK4	S648	-	-	Q71RC2_S647;	2421;	P	10;	10	5+ obs. at PTM>0.95 which is >=10% and <50% of total obs.;	98;	98
RABIT	Rabbit	Oryctolagus cuniculus	G1TZK4	S723	-	-	Q71RC2_S722;	2823;	P	27;	27	5+ obs. at PTM>0.95 which is >=10% and <50% of total obs.;	1021;	1021
RABIT	Rabbit	Oryctolagus cuniculus	G1TZM7	S313	-	-	Q92541_S313;	827;	D	7;	7	5+ obs. at PTM>0.95 which is >=50% and <90% of total obs.;	14;	14
RABIT	Rabbit	Oryctolagus cuniculus	G1TZM7	S650	-	-	Q92541_S650;	1508;	A	8;	8	5+ obs. at PTM>0.95 which is >=10% and <50% of total obs.;	99;	99
RABIT	Rabbit	Oryctolagus cuniculus	G1TZM7	S697	-	-	Q92541_S697;	1603;	L	38;	38	5+ obs. at PTM>0.95 which is >=50% and <90% of total obs.;	333;	333
RABIT	Rabbit	Oryctolagus cuniculus	G1TZN2	S154	-	-	P98175_S89;	539;	P	53;	53	5+ obs. at PTM>0.95 which is >=10% and <50% of total obs.;	655;	655
RABIT	Rabbit	Oryctolagus cuniculus	G1TZN2	S597	-	-	P98175_S531;	1530;	P	5;	5	5+ obs. at PTM>0.95 which is >=50% and <90% of total obs.;	44;	44
RABIT	Rabbit	Oryctolagus cuniculus	G1TZN2	T775	-	-	P98175_T709;	1846;	S	17;	17	5+ obs. at PTM>0.95 which is >=10% and <50% of total obs.;	21;	21
RABIT	Rabbit	Oryctolagus cuniculus	G1TZN2	S802	-	-	P98175_S736;	1884;	D	29;	29	5+ obs. at PTM>0.95 which is >=10% and <50% of total obs.;	373;	373
RABIT	Rabbit	Oryctolagus cuniculus	G1TZN2	S804	-	-	P98175_S738;	1886;	E	27;	27	5+ obs. at PTM>0.95 which is >=10% and <50% of total obs.;	338;	338
RABIT	Rabbit	Oryctolagus cuniculus	G1TZN2	S863	-	-	P98175_S797;	1974;	E	23;	23	5+ obs. at PTM>0.95 which is >=90% of total obs.;	575;	575
RABIT	Rabbit	Oryctolagus cuniculus	G1TZN2	S911	-	-	P98175_S845;	2093;	V	7;	7	5+ obs. at PTM>0.95 which is >=10% and <50% of total obs.;	7;	7
RABIT	Rabbit	Oryctolagus cuniculus	G1TZP0	S46	-	-	P61981_S46;Q04917_S46;	95;99;	V	18;18;	18	5+ obs. at PTM>0.95 which is >=50% and <90% of total obs.;5+ obs. at PTM>0.95 which is >=50% and <90% of total obs.;	25;25;	25
RABIT	Rabbit	Oryctolagus cuniculus	G1TZP4	S181	-	-	Q9Y2J4_S183;	500;	F	8;	8	5+ obs. at PTM>0.95 which is >=50% and <90% of total obs.;	123;	123
RABIT	Rabbit	Oryctolagus cuniculus	G1TZP4	S233	-	-	Q9Y2J4_S236;	588;	P	5;	5	5+ obs. at PTM>0.95 which is >=90% of total obs.;	96;	96
RABIT	Rabbit	Oryctolagus cuniculus	G1TZP4	S516	-	-	Q9Y2J4_S540;	1048;	P	13;	13	5+ obs. at PTM>0.95 which is >=10% and <50% of total obs.;	73;	73
RABIT	Rabbit	Oryctolagus cuniculus	G1TZP4	S734	-	-	Q9Y2J4_S759;	2272;	L	16;	16	5+ obs. at PTM>0.95 which is >=50% and <90% of total obs.;	369;	369
RABIT	Rabbit	Oryctolagus cuniculus	G1TZP4	S737	-	-	Q9Y2J4_S762;	2276;	V	5;	5	5+ obs. at PTM>0.95 which is >=10% and <50% of total obs.;	65;	65
RABIT	Rabbit	Oryctolagus cuniculus	G1TZQ9	S653	-	-	Q6P1M3_S653;	1136;	F	13;	13	5+ obs. at PTM>0.95 which is >=90% of total obs.;	10;	10
RABIT	Rabbit	Oryctolagus cuniculus	G1TZQ9	S966	-	-	Q6P1M3_S965;	1825;	D	11;	11	5+ obs. at PTM>0.95 which is >=10% and <50% of total obs.;	123;	123
RABIT	Rabbit	Oryctolagus cuniculus	G1TZY1	S512	-	-	P43003_S512;	630;	V	8;	8	5+ obs. at PTM>0.95 which is >=90% of total obs.;	88;	88
RABIT	Rabbit	Oryctolagus cuniculus	G1TZY7	S207	-	-	P53667_S210;	1209;	P	9;	9	5+ obs. at PTM>0.95 which is >=90% of total obs.;	51;	51
RABIT	Rabbit	Oryctolagus cuniculus	G1TZY7	T226	-	-	P53667_T229;	1236;	P	6;	6	5+ obs. at PTM>0.95 which is >=50% and <90% of total obs.;	5;	5
RABIT	Rabbit	Oryctolagus cuniculus	G1TZY7	S296	-	-	P53667_S298;	1407;	I	14;	14	5+ obs. at PTM>0.95 which is >=10% and <50% of total obs.;	30;	30
RABIT	Rabbit	Oryctolagus cuniculus	G1TZY7	S308	-	-	P53667_S310;	1435;	P	26;	26	5+ obs. at PTM>0.95 which is >=10% and <50% of total obs.;	76;	76
RABIT	Rabbit	Oryctolagus cuniculus	G1U032	S384	-	-	Q9Y365_S284;	2722;	D	17;	17	5+ obs. at PTM>0.95 which is >=10% and <50% of total obs.;	1137;	1137
RABIT	Rabbit	Oryctolagus cuniculus	G1U037	S294	-	-	Q702N8_S295;	821;	L	8;	8	5+ obs. at PTM>0.95 which is >=50% and <90% of total obs.;	19;	19
RABIT	Rabbit	Oryctolagus cuniculus	G1U044	S481	-	-	Q70EL1_S481;	1495;	E	12;	12	5+ obs. at PTM>0.95 which is >=50% and <90% of total obs.;	38;	38
RABIT	Rabbit	Oryctolagus cuniculus	G1U044	S602	-	-	Q70EL1_S603;	1742;	P	8;	8	5+ obs. at PTM>0.95 which is >=50% and <90% of total obs.;	41;	41
RABIT	Rabbit	Oryctolagus cuniculus	G1U044	S631	-	-	Q70EL1_S632;	1859;	P	6;	6	5+ obs. at PTM>0.95 which is >=90% of total obs.;	78;	78
RABIT	Rabbit	Oryctolagus cuniculus	G1U044	S1424	-	-	Q70EL1_S1420;	3449;	G	5;	5	5+ obs. at PTM>0.95 which is >=50% and <90% of total obs.;	24;	24
RABIT	Rabbit	Oryctolagus cuniculus	G1U044	S1536	-	-	Q70EL1_S1531;	3654;	L	11;	11	5+ obs. at PTM>0.95 which is >=10% and <50% of total obs.;	6;	6
RABIT	Rabbit	Oryctolagus cuniculus	G1U095	S100	-	-	Q6IQ22_S106;	225;	I	18;	18	5+ obs. at PTM>0.95 which is >=50% and <90% of total obs.;	25;	25
RABIT	Rabbit	Oryctolagus cuniculus	G1U0A7	S698	-	-	Q96PV7_S785;	2998;	P	11;	11	5+ obs. at PTM>0.95 which is >=90% of total obs.;	51;	51
RABIT	Rabbit	Oryctolagus cuniculus	G1U0B5	S15	-	-	Q9Y570_S15;	68;	R	19;	19	5+ obs. at PTM>0.95 which is >=10% and <50% of total obs.;	13;	13
RABIT	Rabbit	Oryctolagus cuniculus	G1U0B5	S42	-	-	Q9Y570_S42;	180;	P	9;	9	5+ obs. at PTM>0.95 which is >=50% and <90% of total obs.;	98;	98
RABIT	Rabbit	Oryctolagus cuniculus	G1U0D5	S14	-	-	Q96EB6_S14;	66;	P	24;	24	5+ obs. at PTM>0.95 which is >=10% and <50% of total obs.;	192;	192
RABIT	Rabbit	Oryctolagus cuniculus	G1U0D5	S47	-	-	Q96EB6_S47;	107;	P	55;	55	5+ obs. at PTM>0.95 which is >=90% of total obs.;	984;	984
RABIT	Rabbit	Oryctolagus cuniculus	G1U0F0	S27	-	-	O00311_S27;	396;	L	9;	9	5+ obs. at PTM>0.95 which is >=90% of total obs.;	9;	9
RABIT	Rabbit	Oryctolagus cuniculus	G1U0F0	T465	-	-	O00311_T503;	1665;	P	10;	10	5+ obs. at PTM>0.95 which is >=50% and <90% of total obs.;	150;	150
RABIT	Rabbit	Oryctolagus cuniculus	G1U0F7	S90	-	-	Q8IWZ3_S95;	927;	D	6;	6	5+ obs. at PTM>0.95 which is >=10% and <50% of total obs.;	68;	68
RABIT	Rabbit	Oryctolagus cuniculus	G1U0F7	S172	-	-	Q8IWZ3_S177;	1129;	S	26;	26	5+ obs. at PTM>0.95 which is >=10% and <50% of total obs.;	8;	8
RABIT	Rabbit	Oryctolagus cuniculus	G1U0F7	S685	-	-	Q8IWZ3_S740;	2294;	P	5;	5	5+ obs. at PTM>0.95 which is >=50% and <90% of total obs.;	32;	32
RABIT	Rabbit	Oryctolagus cuniculus	G1U0F7	T1482	-	-	Q8IWZ3_T1538;	4648;	P	12;	12	5+ obs. at PTM>0.95 which is >=10% and <50% of total obs.;	12;	12
RABIT	Rabbit	Oryctolagus cuniculus	G1U0F7	S1617	-	-	Q8IWZ3_S1670;	4860;	P	14;	14	5+ obs. at PTM>0.95 which is >=10% and <50% of total obs.;	60;	60
RABIT	Rabbit	Oryctolagus cuniculus	G1U0F7	S1626	-	-	Q8IWZ3_S1679;	4944;	P	18;	18	5+ obs. at PTM>0.95 which is >=50% and <90% of total obs.;	98;	98
RABIT	Rabbit	Oryctolagus cuniculus	G1U0F7	T2271	-	-	Q8IWZ3_T2323;	6422;	P	65;	65	5+ obs. at PTM>0.95 which is >=10% and <50% of total obs.;	16;	16
RABIT	Rabbit	Oryctolagus cuniculus	G1U0G2	S230	-	-	Q1ED39_S42;	242;	P	33;	33	5+ obs. at PTM>0.95 which is >=10% and <50% of total obs.;	138;	138
RABIT	Rabbit	Oryctolagus cuniculus	G1U0G2	S319	-	-	Q1ED39_S132;	420;	P	7;	7	5+ obs. at PTM>0.95 which is >=10% and <50% of total obs.;	37;	37
RABIT	Rabbit	Oryctolagus cuniculus	G1U0G2	T496	-	-	Q1ED39_T310;	688;	D	36;	36	5+ obs. at PTM>0.95 which is >=10% and <50% of total obs.;	29;	29
RABIT	Rabbit	Oryctolagus cuniculus	G1U0H2	S173	-	-	Q96RK0_S173;	2196;	L	32;	32	5+ obs. at PTM>0.95 which is >=10% and <50% of total obs.;	200;	200
RABIT	Rabbit	Oryctolagus cuniculus	G1U0H2	S436	-	-	Q96RK0_S436;	2562;	D	5;	5	5+ obs. at PTM>0.95 which is >=10% and <50% of total obs.;	5;	5
RABIT	Rabbit	Oryctolagus cuniculus	G1U0H2	S496	-	-	Q96RK0_S496;	2669;	P	18;	18	5+ obs. at PTM>0.95 which is >=90% of total obs.;	109;	109
RABIT	Rabbit	Oryctolagus cuniculus	G1U0H2	T583	-	-	Q96RK0_T583;	2773;	P	73;	73	5+ obs. at PTM>0.95 which is >=10% and <50% of total obs.;	34;	34
RABIT	Rabbit	Oryctolagus cuniculus	G1U0H2	S605	-	-	Q96RK0_S605;	2803;	V	15;	15	5+ obs. at PTM>0.95 which is >=10% and <50% of total obs.;	10;	10
RABIT	Rabbit	Oryctolagus cuniculus	G1U0H2	S721	-	-	Q96RK0_S721;	2978;	P	13;	13	5+ obs. at PTM>0.95 which is >=50% and <90% of total obs.;	84;	84
RABIT	Rabbit	Oryctolagus cuniculus	G1U0H2	S739	-	-	Q96RK0_S739;	2996;	P	5;	5	5+ obs. at PTM>0.95 which is >=10% and <50% of total obs.;	51;	51
RABIT	Rabbit	Oryctolagus cuniculus	G1U0H2	S904	-	-	Q96RK0_S904;	3231;	P	6;	6	5+ obs. at PTM>0.95 which is >=10% and <50% of total obs.;	57;	57
RABIT	Rabbit	Oryctolagus cuniculus	G1U0H2	S946	-	-	Q96RK0_S946;	3284;	P	21;	21	5+ obs. at PTM>0.95 which is >=10% and <50% of total obs.;	15;	15
RABIT	Rabbit	Oryctolagus cuniculus	G1U0H2	T1291	-	-	Q96RK0_T1291;	3778;	P	7;	7	5+ obs. at PTM>0.95 which is >=10% and <50% of total obs.;	35;	35
RABIT	Rabbit	Oryctolagus cuniculus	G1U0H2	S1294	-	-	Q96RK0_S1294;	3781;	P	11;	11	5+ obs. at PTM>0.95 which is >=50% and <90% of total obs.;	83;	83
RABIT	Rabbit	Oryctolagus cuniculus	G1U0K0	S280	-	-	Q969V6_S385;	1576;	P	13;	13	5+ obs. at PTM>0.95 which is >=50% and <90% of total obs.;	62;	62
RABIT	Rabbit	Oryctolagus cuniculus	G1U0K0	T345	-	-	Q969V6_T450;	1727;	P	48;	48	5+ obs. at PTM>0.95 which is >=10% and <50% of total obs.;	60;	60
RABIT	Rabbit	Oryctolagus cuniculus	G1U0K0	S349	-	-	Q969V6_S454;	1741;	P	41;	41	5+ obs. at PTM>0.95 which is >=10% and <50% of total obs.;	36;	36
RABIT	Rabbit	Oryctolagus cuniculus	G1U0K0	S406	-	-	Q969V6_S511;	1845;	P	9;	9	5+ obs. at PTM>0.95 which is >=50% and <90% of total obs.;	82;	82
RABIT	Rabbit	Oryctolagus cuniculus	G1U0N2	S69	-	-	Q8IU81_S66;Q9H1B7_S69;	108;102;	P	20;14;	17	5+ obs. at PTM>0.95 which is >=50% and <90% of total obs.;5+ obs. at PTM>0.95 which is >=90% of total obs.;	867;773;	820
RABIT	Rabbit	Oryctolagus cuniculus	G1U0N2	S166	-	-	Q9H1B7_S334;	380;	V	20;	20	5+ obs. at PTM>0.95 which is >=10% and <50% of total obs.;	121;	121
RABIT	Rabbit	Oryctolagus cuniculus	G1U0N2	S357	-	-	Q8IU81_S384;Q9H1B7_S547;	664;642;	P	30;48;	39	5+ obs. at PTM>0.95 which is >=90% of total obs.;5+ obs. at PTM>0.95 which is >=10% and <50% of total obs.;	2364;1701;	2032
RABIT	Rabbit	Oryctolagus cuniculus	G1U0N2	S393	-	-	Q8IU81_S421;	755;	P	27;	27	5+ obs. at PTM>0.95 which is >=10% and <50% of total obs.;	260;	260
RABIT	Rabbit	Oryctolagus cuniculus	G1U0N2	S410	-	-	Q8IU81_S436;Q9H1B7_S639;	778;752;	P	48;11;	30	5+ obs. at PTM>0.95 which is >=90% of total obs.;5+ obs. at PTM>0.95 which is >=10% and <50% of total obs.;	1456;212;	834
RABIT	Rabbit	Oryctolagus cuniculus	G1U0N2	S430	-	-	Q8IU81_S453;	805;	P	44;	44	5+ obs. at PTM>0.95 which is >=10% and <50% of total obs.;	607;	607
RABIT	Rabbit	Oryctolagus cuniculus	G1U0Q0	S442	-	-	O14639_S426;	1039;	P	14;	14	5+ obs. at PTM>0.95 which is >=10% and <50% of total obs.;	21;	21
RABIT	Rabbit	Oryctolagus cuniculus	G1U0Q0	S447	-	-	O14639_S431;	1044;	P	42;	42	5+ obs. at PTM>0.95 which is >=10% and <50% of total obs.;	342;	342
RABIT	Rabbit	Oryctolagus cuniculus	G1U0Q0	S468	-	-	O14639_S452;	1078;	Q	101;	101	5+ obs. at PTM>0.95 which is >=10% and <50% of total obs.;	213;	213
RABIT	Rabbit	Oryctolagus cuniculus	G1U0Q0	T558	-	-	O14639_T502;	1239;	P	7;	7	5+ obs. at PTM>0.95 which is >=50% and <90% of total obs.;	5;	5
RABIT	Rabbit	Oryctolagus cuniculus	G1U0Q0	S596	-	-	O14639_S540;	1291;	S	6;	6	5+ obs. at PTM>0.95 which is >=10% and <50% of total obs.;	5;	5
RABIT	Rabbit	Oryctolagus cuniculus	G1U0Q0	S693	-	-	O14639_S640;	1459;	P	13;	13	5+ obs. at PTM>0.95 which is >=50% and <90% of total obs.;	112;	112
RABIT	Rabbit	Oryctolagus cuniculus	G1U0Q0	S708	-	-	O14639_S655;	1539;	L	100;	100	5+ obs. at PTM>0.95 which is >=10% and <50% of total obs.;	189;	189
RABIT	Rabbit	Oryctolagus cuniculus	G1U0Q0	S759	-	-	O14639_S706;	1701;	M	83;	83	5+ obs. at PTM>0.95 which is >=90% of total obs.;	864;	864
RABIT	Rabbit	Oryctolagus cuniculus	G1U0Q7	T19	-	-	Q15019_T14;	173;	P	54;	54	5+ obs. at PTM>0.95 which is >=10% and <50% of total obs.;	21;	21
RABIT	Rabbit	Oryctolagus cuniculus	G1U0Q7	S223	-	-	Q15019_S218;	578;	D	597;	597	5+ obs. at PTM>0.95 which is >=10% and <50% of total obs.;	7051;	7051
RABIT	Rabbit	Oryctolagus cuniculus	G1U0U5	S239	-	-	O95757_S74;	287;	F	5;	5	5+ obs. at PTM>0.95 which is >=50% and <90% of total obs.;	51;	51
RABIT	Rabbit	Oryctolagus cuniculus	G1U0U5	S549	-	-	O95757_S384;	638;	P	9;	9	5+ obs. at PTM>0.95 which is >=90% of total obs.;	100;	100
RABIT	Rabbit	Oryctolagus cuniculus	G1U0U5	S745	-	-	O95757_S579;	946;	I	6;	6	5+ obs. at PTM>0.95 which is >=50% and <90% of total obs.;	71;	71
RABIT	Rabbit	Oryctolagus cuniculus	G1U0X0	S63	-	-	Q8TDB6_S9;	70;	P	22;	22	5+ obs. at PTM>0.95 which is >=10% and <50% of total obs.;	123;	123
RABIT	Rabbit	Oryctolagus cuniculus	G1U0X0	S649	-	-	Q8TDB6_S539;	935;	P	8;	8	5+ obs. at PTM>0.95 which is >=10% and <50% of total obs.;	58;	58
RABIT	Rabbit	Oryctolagus cuniculus	G1U101	S1509	-	-	Q9Y4D8_S1075;	3244;	G	12;	12	5+ obs. at PTM>0.95 which is >=10% and <50% of total obs.;	16;	16
RABIT	Rabbit	Oryctolagus cuniculus	G1U101	T2514	-	-	Q9Y4D8_T2080;	5791;	P	18;	18	5+ obs. at PTM>0.95 which is >=50% and <90% of total obs.;	173;	173
RABIT	Rabbit	Oryctolagus cuniculus	G1U127	S304	-	-	Q7Z6J0_S304;	689;	F	36;	36	5+ obs. at PTM>0.95 which is >=10% and <50% of total obs.;	14;	14
RABIT	Rabbit	Oryctolagus cuniculus	G1U127	S743	-	-	Q7Z6J0_S735;	1826;	P	8;	8	5+ obs. at PTM>0.95 which is >=10% and <50% of total obs.;	23;	23
RABIT	Rabbit	Oryctolagus cuniculus	G1U143	S260	-	-	Q86YS7_S260;	1040;	P	21;	21	5+ obs. at PTM>0.95 which is >=10% and <50% of total obs.;	553;	553
RABIT	Rabbit	Oryctolagus cuniculus	G1U143	S295	-	-	Q86YS7_S295;	1557;	P	30;	30	5+ obs. at PTM>0.95 which is >=50% and <90% of total obs.;	299;	299
RABIT	Rabbit	Oryctolagus cuniculus	G1U143	S387	-	-	Q86YS7_S323;	2518;	A	13;	13	5+ obs. at PTM>0.95 which is >=10% and <50% of total obs.;	189;	189
RABIT	Rabbit	Oryctolagus cuniculus	G1U143	T403	-	-	Q86YS7_T339;	2641;	Q	223;	223	5+ obs. at PTM>0.95 which is >=50% and <90% of total obs.;	54;	54
RABIT	Rabbit	Oryctolagus cuniculus	G1U143	S707	-	-	Q86YS7_S643;	3642;	P	30;	30	5+ obs. at PTM>0.95 which is >=50% and <90% of total obs.;	114;	114
RABIT	Rabbit	Oryctolagus cuniculus	G1U143	S723	-	-	Q86YS7_S659;	3673;	E	62;	62	5+ obs. at PTM>0.95 which is >=10% and <50% of total obs.;	380;	380
RABIT	Rabbit	Oryctolagus cuniculus	G1U143	S981	-	-	Q86YS7_S852;	4711;	P	27;	27	5+ obs. at PTM>0.95 which is >=50% and <90% of total obs.;	350;	350
RABIT	Rabbit	Oryctolagus cuniculus	G1U146	S546	-	-	P43121_S614;	1774;	D	7;	7	5+ obs. at PTM>0.95 which is >=50% and <90% of total obs.;	94;	94
RABIT	Rabbit	Oryctolagus cuniculus	G1U148	S139	-	-	Q92785_S142;	574;	L	48;	48	5+ obs. at PTM>0.95 which is >=10% and <50% of total obs.;	660;	660
RABIT	Rabbit	Oryctolagus cuniculus	G1U148	T173	-	-	Q92785_T176;	635;	P	51;	51	5+ obs. at PTM>0.95 which is >=10% and <50% of total obs.;	269;	269
RABIT	Rabbit	Oryctolagus cuniculus	G1U148	S197	-	-	Q92785_S200;	744;	I	13;	13	5+ obs. at PTM>0.95 which is >=50% and <90% of total obs.;	24;	24
RABIT	Rabbit	Oryctolagus cuniculus	G1U148	S255	-	-	Q92785_S244;	890;	Q	32;	32	5+ obs. at PTM>0.95 which is >=10% and <50% of total obs.;	119;	119
RABIT	Rabbit	Oryctolagus cuniculus	G1U148	T259	-	-	Q92785_T248;	929;	P	32;	32	5+ obs. at PTM>0.95 which is >=10% and <50% of total obs.;	53;	53
RABIT	Rabbit	Oryctolagus cuniculus	G1U148	S291	-	-	Q92785_S280;	1155;	K	6;	6	5+ obs. at PTM>0.95 which is >=50% and <90% of total obs.;	22;	22
RABIT	Rabbit	Oryctolagus cuniculus	G1U150	S180	-	-	O43615_S180;	359;	Q	27;	27	5+ obs. at PTM>0.95 which is >=10% and <50% of total obs.;	6;	6
RABIT	Rabbit	Oryctolagus cuniculus	G1U155	S39	-	-	Q93079_S39;	77;	V	21;	21	5+ obs. at PTM>0.95 which is >=10% and <50% of total obs.;	19;	19
RABIT	Rabbit	Oryctolagus cuniculus	G1U155	S56	-	-	P23527_S56;Q8N257_S56;Q93079_S56;	56;89;94;	S	5;5;5;	5	5+ obs. at PTM>0.95 which is >=10% and <50% of total obs.;5+ obs. at PTM>0.95 which is >=10% and <50% of total obs.;5+ obs. at PTM>0.95 which is >=10% and <50% of total obs.;	5;5;5;	5
RABIT	Rabbit	Oryctolagus cuniculus	G1U155	S65	-	-	P23527_S65;Q8N257_S65;Q93079_S65;	65;98;103;	F	60;60;60;	60	5+ obs. at PTM>0.95 which is >=90% of total obs.;5+ obs. at PTM>0.95 which is >=90% of total obs.;5+ obs. at PTM>0.95 which is >=90% of total obs.;	103;103;103;	103
RABIT	Rabbit	Oryctolagus cuniculus	G1U198	S22	-	-	P46937_S94;	405;	F	9;	9	5+ obs. at PTM>0.95 which is >=90% of total obs.;	9;	9
RABIT	Rabbit	Oryctolagus cuniculus	G1U198	S218	-	-	P46937_S289;	1087;	P	20;	20	5+ obs. at PTM>0.95 which is >=10% and <50% of total obs.;	630;	630
RABIT	Rabbit	Oryctolagus cuniculus	G1U198	S269	-	-	P46937_S340;	1157;	P	8;	8	5+ obs. at PTM>0.95 which is >=10% and <50% of total obs.;	51;	51
RABIT	Rabbit	Oryctolagus cuniculus	G1U198	S296	-	-	P46937_S367;	1193;	P	38;	38	5+ obs. at PTM>0.95 which is >=10% and <50% of total obs.;	173;	173
RABIT	Rabbit	Oryctolagus cuniculus	G1U198	S329	-	-	P46937_S400;	1263;	G	5;	5	5+ obs. at PTM>0.95 which is >=10% and <50% of total obs.;	13;	13
RABIT	Rabbit	Oryctolagus cuniculus	G1U198	S348	-	-	P46937_S419;	1293;	V	5;	5	5+ obs. at PTM>0.95 which is >=10% and <50% of total obs.;	18;	18
RABIT	Rabbit	Oryctolagus cuniculus	G1U1E4	S130	-	-	Q9Y294_S166;	342;	N	8;	8	5+ obs. at PTM>0.95 which is >=10% and <50% of total obs.;	117;	117
RABIT	Rabbit	Oryctolagus cuniculus	G1U1F3	S80	-	-	Q9BWE0_S27;	713;	P	12;	12	5+ obs. at PTM>0.95 which is >=10% and <50% of total obs.;	56;	56
RABIT	Rabbit	Oryctolagus cuniculus	G1U1F3	S383	-	-	Q9BWE0_S329;	1189;	P	7;	7	5+ obs. at PTM>0.95 which is >=50% and <90% of total obs.;	92;	92
RABIT	Rabbit	Oryctolagus cuniculus	G1U1F3	T568	-	-	Q9BWE0_T510;	1621;	G	18;	18	5+ obs. at PTM>0.95 which is >=90% of total obs.;	6;	6
RABIT	Rabbit	Oryctolagus cuniculus	G1U1F6	S16	-	-	O14558_S16;	55;	A	28;	28	5+ obs. at PTM>0.95 which is >=10% and <50% of total obs.;	870;	870
RABIT	Rabbit	Oryctolagus cuniculus	G1U1I9	T85	-	-	Q9BRS8_T58;	376;	E	11;	11	5+ obs. at PTM>0.95 which is >=10% and <50% of total obs.;	15;	15
RABIT	Rabbit	Oryctolagus cuniculus	G1U1I9	S507	-	-	Q9BRS8_S447;	1372;	P	16;	16	5+ obs. at PTM>0.95 which is >=10% and <50% of total obs.;	98;	98
RABIT	Rabbit	Oryctolagus cuniculus	G1U1I9	S511	-	-	Q9BRS8_S451;	1378;	P	15;	15	5+ obs. at PTM>0.95 which is >=10% and <50% of total obs.;	63;	63
RABIT	Rabbit	Oryctolagus cuniculus	G1U1N0	S419	-	-	P06127_S428;	2246;	F	11;	11	5+ obs. at PTM>0.95 which is >=10% and <50% of total obs.;	15;	15
RABIT	Rabbit	Oryctolagus cuniculus	G1U1R8	T56	-	-	Q9Y3Q8_T57;	554;	P	18;	18	5+ obs. at PTM>0.95 which is >=50% and <90% of total obs.;	45;	45
RABIT	Rabbit	Oryctolagus cuniculus	G1U1R8	S61	-	-	Q9Y3Q8_S62;	559;	P	21;	21	5+ obs. at PTM>0.95 which is >=50% and <90% of total obs.;	584;	584
RABIT	Rabbit	Oryctolagus cuniculus	G1U1R8	S122	-	-	Q9Y3Q8_S123;	1009;	L	5;	5	5+ obs. at PTM>0.95 which is >=10% and <50% of total obs.;	5;	5
RABIT	Rabbit	Oryctolagus cuniculus	G1U1R8	T228	-	-	Q9Y3Q8_T229;	1331;	P	44;	44	5+ obs. at PTM>0.95 which is >=10% and <50% of total obs.;	97;	97
RABIT	Rabbit	Oryctolagus cuniculus	G1U1R8	S278	-	-	Q9Y3Q8_S279;	1482;	P	23;	23	5+ obs. at PTM>0.95 which is >=90% of total obs.;	586;	586
RABIT	Rabbit	Oryctolagus cuniculus	G1U1T9	S346	-	-	O60504_S348;	4744;	P	27;	27	5+ obs. at PTM>0.95 which is >=90% of total obs.;	530;	530
RABIT	Rabbit	Oryctolagus cuniculus	G1U1T9	S371	-	-	O60504_S373;	4857;	P	18;	18	5+ obs. at PTM>0.95 which is >=10% and <50% of total obs.;	50;	50
RABIT	Rabbit	Oryctolagus cuniculus	G1U1T9	S393	-	-	O60504_S395;	5694;	P	19;	19	5+ obs. at PTM>0.95 which is >=90% of total obs.;	351;	351
RABIT	Rabbit	Oryctolagus cuniculus	G1U1T9	T579	-	-	O60504_T585;	6030;	P	5;	5	5+ obs. at PTM>0.95 which is >=50% and <90% of total obs.;	16;	16
RABIT	Rabbit	Oryctolagus cuniculus	G1U1U2	S29	-	-	Q9NQV5_S63;	294;	P	6;	6	5+ obs. at PTM>0.95 which is >=50% and <90% of total obs.;	25;	25
RABIT	Rabbit	Oryctolagus cuniculus	G1U1V3	S72	-	-	Q8IW50_S72;	160;	P	14;	14	5+ obs. at PTM>0.95 which is >=50% and <90% of total obs.;	91;	91
RABIT	Rabbit	Oryctolagus cuniculus	G1U1V3	T113	-	-	Q8IW50_T113;	217;	D	24;	24	5+ obs. at PTM>0.95 which is >=10% and <50% of total obs.;	110;	110
RABIT	Rabbit	Oryctolagus cuniculus	G1U1Y3	S477	-	-	Q86WK6_S477;	1494;	D	5;	5	5+ obs. at PTM>0.95 which is >=50% and <90% of total obs.;	5;	5
RABIT	Rabbit	Oryctolagus cuniculus	G1U1Z6	S1081	-	-	O15069_S1303;	3644;	P	14;	14	5+ obs. at PTM>0.95 which is >=10% and <50% of total obs.;	26;	26
RABIT	Rabbit	Oryctolagus cuniculus	G1U1Z6	S1085	-	-	O15069_S1307;	3648;	P	13;	13	5+ obs. at PTM>0.95 which is >=10% and <50% of total obs.;	26;	26
RABIT	Rabbit	Oryctolagus cuniculus	G1U221	S104	-	-	Q969E4_S30;	1152;	D	15;	15	5+ obs. at PTM>0.95 which is >=90% of total obs.;	2515;	2515
RABIT	Rabbit	Oryctolagus cuniculus	G1U221	S183	-	-	Q6IPX3_S121;Q969E4_S121;	1317;1317;	P	19;19;	19	5+ obs. at PTM>0.95 which is >=10% and <50% of total obs.;5+ obs. at PTM>0.95 which is >=10% and <50% of total obs.;	259;259;	259
RABIT	Rabbit	Oryctolagus cuniculus	G1U276	S157	-	-	Q9P2R7_S79;	221;	P	5;	5	5+ obs. at PTM>0.95 which is >=50% and <90% of total obs.;	16;	16
RABIT	Rabbit	Oryctolagus cuniculus	G1U281	S220	-	-	O60499_S108;	861;	P	10;	10	5+ obs. at PTM>0.95 which is >=10% and <50% of total obs.;	77;	77
RABIT	Rabbit	Oryctolagus cuniculus	G1U281	S246	-	-	O60499_S134;	968;	D	16;	16	5+ obs. at PTM>0.95 which is >=10% and <50% of total obs.;	105;	105
RABIT	Rabbit	Oryctolagus cuniculus	G1U2A2	S267	-	-	Q9UM54_S267;	693;	P	7;	7	5+ obs. at PTM>0.95 which is >=10% and <50% of total obs.;	7;	7
RABIT	Rabbit	Oryctolagus cuniculus	G1U2A2	T405	-	-	Q9UM54_T405;	837;	V	9;	9	5+ obs. at PTM>0.95 which is >=50% and <90% of total obs.;	46;	46
RABIT	Rabbit	Oryctolagus cuniculus	G1U2B5	S285	-	-	O00764_S285;	1514;	P	6;	6	5+ obs. at PTM>0.95 which is >=90% of total obs.;	7;	7
RABIT	Rabbit	Oryctolagus cuniculus	G1U2C5	S124	-	-	Q8ND25_S123;	742;	L	13;	13	5+ obs. at PTM>0.95 which is >=90% of total obs.;	59;	59
RABIT	Rabbit	Oryctolagus cuniculus	G1U2C5	T179	-	-	Q8NHG8_T193;	1346;	K	6;	6	5+ obs. at PTM>0.95 which is >=90% of total obs.;	35;	35
RABIT	Rabbit	Oryctolagus cuniculus	G1U2E6	S91	-	-	Q99623_S91;	205;	S	7;	7	5+ obs. at PTM>0.95 which is >=10% and <50% of total obs.;	7;	7
RABIT	Rabbit	Oryctolagus cuniculus	G1U2E6	S151	-	-	Q99623_S151;	268;	Q	15;	15	5+ obs. at PTM>0.95 which is >=50% and <90% of total obs.;	12;	12
RABIT	Rabbit	Oryctolagus cuniculus	G1U2G1	T102	-	-	Q16777_T102;Q9BTM1_T102;	110;109;	I	6;6;	6	5+ obs. at PTM>0.95 which is >=10% and <50% of total obs.;5+ obs. at PTM>0.95 which is >=10% and <50% of total obs.;	5;5;	5
RABIT	Rabbit	Oryctolagus cuniculus	G1U2H5	T73	-	-	Q9BVT8_T71;	320;	P	14;	14	5+ obs. at PTM>0.95 which is >=50% and <90% of total obs.;	35;	35
RABIT	Rabbit	Oryctolagus cuniculus	G1U2H5	T94	-	-	Q9BVT8_T92;	368;	P	13;	13	5+ obs. at PTM>0.95 which is >=10% and <50% of total obs.;	67;	67
RABIT	Rabbit	Oryctolagus cuniculus	G1U2H5	S100	-	-	Q9BVT8_S98;	455;	P	15;	15	5+ obs. at PTM>0.95 which is >=10% and <50% of total obs.;	83;	83
RABIT	Rabbit	Oryctolagus cuniculus	G1U2I3	S415	-	-	Q8NCE2_S415;	968;	L	19;	19	5+ obs. at PTM>0.95 which is >=10% and <50% of total obs.;	37;	37
RABIT	Rabbit	Oryctolagus cuniculus	G1U2I3	S530	-	-	Q8NCE2_S530;	1247;	P	9;	9	5+ obs. at PTM>0.95 which is >=10% and <50% of total obs.;	34;	34
RABIT	Rabbit	Oryctolagus cuniculus	G1U2I3	S580	-	-	Q8NCE2_S580;	1344;	F	6;	6	5+ obs. at PTM>0.95 which is >=10% and <50% of total obs.;	10;	10
RABIT	Rabbit	Oryctolagus cuniculus	G1U2I3	S624	-	-	Q8NCE2_S624;	1479;	P	9;	9	5+ obs. at PTM>0.95 which is >=10% and <50% of total obs.;	15;	15
RABIT	Rabbit	Oryctolagus cuniculus	G1U2J0	S495	-	-	O43896_S494;	853;	P	14;	14	5+ obs. at PTM>0.95 which is >=50% and <90% of total obs.;	63;	63
RABIT	Rabbit	Oryctolagus cuniculus	G1U2J0	S675	-	-	O43896_S674;	1350;	D	21;	21	5+ obs. at PTM>0.95 which is >=10% and <50% of total obs.;	74;	74
RABIT	Rabbit	Oryctolagus cuniculus	G1U2J0	S677	-	-	O43896_S676;	1376;	G	23;	23	5+ obs. at PTM>0.95 which is >=10% and <50% of total obs.;	86;	86
RABIT	Rabbit	Oryctolagus cuniculus	G1U2J0	S914	-	-	O43896_S915;	2372;	P	14;	14	5+ obs. at PTM>0.95 which is >=10% and <50% of total obs.;	22;	22
RABIT	Rabbit	Oryctolagus cuniculus	G1U2J0	S1033	-	-	O43896_S1033;	3049;	L	27;	27	5+ obs. at PTM>0.95 which is >=90% of total obs.;	79;	79
RABIT	Rabbit	Oryctolagus cuniculus	G1U2J0	S1092	-	-	O43896_S1092;	3157;	A	22;	22	5+ obs. at PTM>0.95 which is >=50% and <90% of total obs.;	84;	84
RABIT	Rabbit	Oryctolagus cuniculus	G1U2J1	S560	-	-	Q9NQU5_S560;	2895;	L	43;	43	5+ obs. at PTM>0.95 which is >=10% and <50% of total obs.;	133;	133
RABIT	Rabbit	Oryctolagus cuniculus	G1U2K7	T359	-	-	Q9H8V3_T359;	1186;	P	24;	24	5+ obs. at PTM>0.95 which is >=90% of total obs.;	46;	46
RABIT	Rabbit	Oryctolagus cuniculus	G1U2K7	T373	-	-	Q9H8V3_T373;	1213;	P	15;	15	5+ obs. at PTM>0.95 which is >=10% and <50% of total obs.;	48;	48
RABIT	Rabbit	Oryctolagus cuniculus	G1U2K7	S376	-	-	Q9H8V3_S376;	1216;	N	7;	7	5+ obs. at PTM>0.95 which is >=10% and <50% of total obs.;	28;	28
RABIT	Rabbit	Oryctolagus cuniculus	G1U2K7	S397	-	-	Q9H8V3_S397;	1238;	P	8;	8	5+ obs. at PTM>0.95 which is >=50% and <90% of total obs.;	43;	43
RABIT	Rabbit	Oryctolagus cuniculus	G1U2K7	T444	-	-	Q9H8V3_T444;	1358;	P	15;	15	5+ obs. at PTM>0.95 which is >=50% and <90% of total obs.;	10;	10
RABIT	Rabbit	Oryctolagus cuniculus	G1U2K7	S716	-	-	Q9H8V3_S716;	1677;	P	6;	6	5+ obs. at PTM>0.95 which is >=50% and <90% of total obs.;	8;	8
RABIT	Rabbit	Oryctolagus cuniculus	G1U2K7	S842	-	-	Q9H8V3_S842;	1889;	F	21;	21	5+ obs. at PTM>0.95 which is >=50% and <90% of total obs.;	17;	17
RABIT	Rabbit	Oryctolagus cuniculus	G1U2K7	T846	-	-	Q9H8V3_T846;	1893;	P	9;	9	5+ obs. at PTM>0.95 which is >=50% and <90% of total obs.;	15;	15
RABIT	Rabbit	Oryctolagus cuniculus	G1U2Q5	S35	-	-	P09429_S35;	745;	V	23;	23	5+ obs. at PTM>0.95 which is >=50% and <90% of total obs.;	165;	165
RABIT	Rabbit	Oryctolagus cuniculus	G1U2Q5	S39	-	-	P23497_S407;	1028;	E	20;	20	5+ obs. at PTM>0.95 which is >=10% and <50% of total obs.;	555;	555
RABIT	Rabbit	Oryctolagus cuniculus	G1U2Q5	S100	-	-	P09429_S100;	816;	A	22;	22	5+ obs. at PTM>0.95 which is >=10% and <50% of total obs.;	7;	7
RABIT	Rabbit	Oryctolagus cuniculus	G1U2Q6	S304	-	-	P53814_S301;	4392;	V	12;	12	5+ obs. at PTM>0.95 which is >=10% and <50% of total obs.;	107;	107
RABIT	Rabbit	Oryctolagus cuniculus	G1U2Q6	S307	-	-	P53814_S304;	4395;	P	16;	16	5+ obs. at PTM>0.95 which is >=10% and <50% of total obs.;	125;	125
RABIT	Rabbit	Oryctolagus cuniculus	G1U2Q6	T318	-	-	P53814_T315;	4409;	P	12;	12	5+ obs. at PTM>0.95 which is >=10% and <50% of total obs.;	18;	18
RABIT	Rabbit	Oryctolagus cuniculus	G1U2Q6	S344	-	-	P53814_S341;	4485;	P	10;	10	5+ obs. at PTM>0.95 which is >=50% and <90% of total obs.;	74;	74
RABIT	Rabbit	Oryctolagus cuniculus	G1U2Q6	T363	-	-	P53814_T360;	4516;	P	12;	12	5+ obs. at PTM>0.95 which is >=10% and <50% of total obs.;	488;	488
RABIT	Rabbit	Oryctolagus cuniculus	G1U2Q6	S518	-	-	P53814_S514;	4895;	P	17;	17	5+ obs. at PTM>0.95 which is >=50% and <90% of total obs.;	183;	183
RABIT	Rabbit	Oryctolagus cuniculus	G1U2Q6	S527	-	-	P53814_S523;	4966;	V	5;	5	5+ obs. at PTM>0.95 which is >=10% and <50% of total obs.;	58;	58
RABIT	Rabbit	Oryctolagus cuniculus	G1U2Q6	T580	-	-	P53814_T576;	5219;	P	7;	7	5+ obs. at PTM>0.95 which is >=10% and <50% of total obs.;	75;	75
RABIT	Rabbit	Oryctolagus cuniculus	G1U2Q6	S732	-	-	P53814_S729;	5560;	P	11;	11	5+ obs. at PTM>0.95 which is >=10% and <50% of total obs.;	8;	8
RABIT	Rabbit	Oryctolagus cuniculus	G1U2Q6	S782	-	-	P53814_S779;	6176;	P	5;	5	5+ obs. at PTM>0.95 which is >=90% of total obs.;	94;	94
RABIT	Rabbit	Oryctolagus cuniculus	G1U2Q6	S795	-	-	P53814_S792;	6209;	F	12;	12	5+ obs. at PTM>0.95 which is >=50% and <90% of total obs.;	167;	167
RABIT	Rabbit	Oryctolagus cuniculus	G1U2T1	S45	-	-	Q9Y4F3_S45;	50;	P	24;	24	5+ obs. at PTM>0.95 which is >=50% and <90% of total obs.;	5;	5
RABIT	Rabbit	Oryctolagus cuniculus	G1U2T1	S66	-	-	Q9Y4F3_S66;	75;	P	13;	13	5+ obs. at PTM>0.95 which is >=50% and <90% of total obs.;	25;	25
RABIT	Rabbit	Oryctolagus cuniculus	G1U2T1	S760	-	-	Q9Y4F3_S760;	1091;	P	14;	14	5+ obs. at PTM>0.95 which is >=50% and <90% of total obs.;	78;	78
RABIT	Rabbit	Oryctolagus cuniculus	G1U2T1	S1093	-	-	Q9Y4F3_S1093;	1527;	P	29;	29	5+ obs. at PTM>0.95 which is >=10% and <50% of total obs.;	313;	313
RABIT	Rabbit	Oryctolagus cuniculus	G1U2T1	S1571	-	-	Q9Y4F3_S1571;	2190;	P	10;	10	5+ obs. at PTM>0.95 which is >=10% and <50% of total obs.;	24;	24
RABIT	Rabbit	Oryctolagus cuniculus	G1U2U4	T480	-	-	Q9NZ56_T345;	960;	D	5;	5	5+ obs. at PTM>0.95 which is >=90% of total obs.;	46;	46
RABIT	Rabbit	Oryctolagus cuniculus	G1U2U4	S616	-	-	Q9NZ56_S482;	1117;	A	8;	8	5+ obs. at PTM>0.95 which is >=50% and <90% of total obs.;	38;	38
RABIT	Rabbit	Oryctolagus cuniculus	G1U2U4	S633	-	-	Q9NZ56_S499;	1138;	A	7;	7	5+ obs. at PTM>0.95 which is >=90% of total obs.;	8;	8
RABIT	Rabbit	Oryctolagus cuniculus	G1U2U9	T11	-	-	Q08AM6_T11;	46;	P	9;	9	5+ obs. at PTM>0.95 which is >=90% of total obs.;	24;	24
RABIT	Rabbit	Oryctolagus cuniculus	G1U2U9	S513	-	-	Q08AM6_S517;	1487;	P	7;	7	5+ obs. at PTM>0.95 which is >=10% and <50% of total obs.;	13;	13
RABIT	Rabbit	Oryctolagus cuniculus	G1U2Y0	S851	-	-	P19838_S851;	1449;	P	7;	7	5+ obs. at PTM>0.95 which is >=10% and <50% of total obs.;	13;	13
RABIT	Rabbit	Oryctolagus cuniculus	G1U2Y0	S893	-	-	P19838_S893;	1555;	P	14;	14	5+ obs. at PTM>0.95 which is >=10% and <50% of total obs.;	43;	43
RABIT	Rabbit	Oryctolagus cuniculus	G1U2Y0	S907	-	-	P19838_S907;	1650;	P	150;	150	5+ obs. at PTM>0.95 which is >=10% and <50% of total obs.;	142;	142
RABIT	Rabbit	Oryctolagus cuniculus	G1U2Y0	S923	-	-	P19838_S923;	1713;	V	6;	6	5+ obs. at PTM>0.95 which is >=10% and <50% of total obs.;	12;	12
RABIT	Rabbit	Oryctolagus cuniculus	G1U2Y6	S108	-	-	O00443_S108;	334;	F	13;	13	5+ obs. at PTM>0.95 which is >=50% and <90% of total obs.;	30;	30
RABIT	Rabbit	Oryctolagus cuniculus	G1U2Y6	S260	-	-	O00443_S259;	676;	P	32;	32	5+ obs. at PTM>0.95 which is >=50% and <90% of total obs.;	328;	328
RABIT	Rabbit	Oryctolagus cuniculus	G1U2Y6	S339	-	-	O00443_S338;	845;	L	18;	18	5+ obs. at PTM>0.95 which is >=50% and <90% of total obs.;	94;	94
RABIT	Rabbit	Oryctolagus cuniculus	G1U2Y6	S1553	-	-	O00443_S1553;	2709;	P	9;	9	5+ obs. at PTM>0.95 which is >=50% and <90% of total obs.;	88;	88
RABIT	Rabbit	Oryctolagus cuniculus	G1U300	S564	-	-	Q6PJI9_S564;	1459;	P	13;	13	5+ obs. at PTM>0.95 which is >=50% and <90% of total obs.;	33;	33
RABIT	Rabbit	Oryctolagus cuniculus	G1U300	S822	-	-	Q6PJI9_S822;	2116;	P	15;	15	5+ obs. at PTM>0.95 which is >=10% and <50% of total obs.;	15;	15
RABIT	Rabbit	Oryctolagus cuniculus	G1U315	S60	-	-	Q6NZI2_S300;	548;	F	25;	25	5+ obs. at PTM>0.95 which is >=10% and <50% of total obs.;	233;	233
RABIT	Rabbit	Oryctolagus cuniculus	G1U315	T62	-	-	Q6NZI2_T302;	550;	P	26;	26	5+ obs. at PTM>0.95 which is >=10% and <50% of total obs.;	346;	346
RABIT	Rabbit	Oryctolagus cuniculus	G1U315	S117	-	-	Q6NZI2_S365;	687;	S	48;	48	5+ obs. at PTM>0.95 which is >=10% and <50% of total obs.;	491;	491
RABIT	Rabbit	Oryctolagus cuniculus	G1U315	S118	-	-	Q6NZI2_S366;	688;	P	44;	44	5+ obs. at PTM>0.95 which is >=10% and <50% of total obs.;	510;	510
RABIT	Rabbit	Oryctolagus cuniculus	G1U342	S128	-	-	Q5T3I0_S128;	778;	C	12;	12	5+ obs. at PTM>0.95 which is >=10% and <50% of total obs.;	148;	148
RABIT	Rabbit	Oryctolagus cuniculus	G1U342	S130	-	-	Q5T3I0_S130;	780;	D	22;	22	5+ obs. at PTM>0.95 which is >=50% and <90% of total obs.;	346;	346
RABIT	Rabbit	Oryctolagus cuniculus	G1U343	S96	-	-	Q13470_S96;	474;	P	7;	7	5+ obs. at PTM>0.95 which is >=50% and <90% of total obs.;	20;	20
RABIT	Rabbit	Oryctolagus cuniculus	G1U343	S503	-	-	Q13470_S502;	1168;	L	24;	24	5+ obs. at PTM>0.95 which is >=10% and <50% of total obs.;	65;	65
RABIT	Rabbit	Oryctolagus cuniculus	G1U354	T336	-	-	P48556_T295;	421;	P	11;	11	5+ obs. at PTM>0.95 which is >=90% of total obs.;	11;	11
RABIT	Rabbit	Oryctolagus cuniculus	G1U383	S27	-	-	Q7Z478_S27;	1013;	A	10;	10	5+ obs. at PTM>0.95 which is >=50% and <90% of total obs.;	67;	67
RABIT	Rabbit	Oryctolagus cuniculus	G1U383	S198	-	-	Q7Z478_S200;	1242;	P	29;	29	5+ obs. at PTM>0.95 which is >=10% and <50% of total obs.;	993;	993
RABIT	Rabbit	Oryctolagus cuniculus	G1U3A7	S52	-	-	Q9NRL3_S206;	2248;	L	14;	14	5+ obs. at PTM>0.95 which is >=50% and <90% of total obs.;	162;	162
RABIT	Rabbit	Oryctolagus cuniculus	G1U3A7	S122	-	-	Q9NRL3_S276;	2465;	D	18;	18	5+ obs. at PTM>0.95 which is >=50% and <90% of total obs.;	247;	247
RABIT	Rabbit	Oryctolagus cuniculus	G1U3C1	S515	-	-	Q14149_S514;	3616;	E	10;	10	5+ obs. at PTM>0.95 which is >=50% and <90% of total obs.;	117;	117
RABIT	Rabbit	Oryctolagus cuniculus	G1U3C1	S767	-	-	Q14149_S765;	4311;	P	5;	5	5+ obs. at PTM>0.95 which is >=10% and <50% of total obs.;	46;	46
RABIT	Rabbit	Oryctolagus cuniculus	G1U3C5	S115	-	-	P24593_S116;	160;	R	7;	7	5+ obs. at PTM>0.95 which is >=10% and <50% of total obs.;	18;	18
RABIT	Rabbit	Oryctolagus cuniculus	G1U3D3	T201	-	-	Q6NUK4_T201;	1052;	D	30;	30	5+ obs. at PTM>0.95 which is >=10% and <50% of total obs.;	186;	186
RABIT	Rabbit	Oryctolagus cuniculus	G1U3D3	S210	-	-	Q6NUK4_S210;	1067;	D	19;	19	5+ obs. at PTM>0.95 which is >=10% and <50% of total obs.;	68;	68
RABIT	Rabbit	Oryctolagus cuniculus	G1U3E4	S813	-	-	Q9Y210_S815;	1112;	H	7;	7	5+ obs. at PTM>0.95 which is >=10% and <50% of total obs.;	23;	23
RABIT	Rabbit	Oryctolagus cuniculus	G1U3F3	S100	-	-	Q0ZGT2_S80;	6072;	D	28;	28	5+ obs. at PTM>0.95 which is >=50% and <90% of total obs.;	1602;	1602
RABIT	Rabbit	Oryctolagus cuniculus	G1U3F3	S238	-	-	Q0ZGT2_S218;	8425;	L	5;	5	5+ obs. at PTM>0.95 which is >=10% and <50% of total obs.;	11;	11
RABIT	Rabbit	Oryctolagus cuniculus	G1U3F3	S263	-	-	Q0ZGT2_S243;	8634;	P	5;	5	5+ obs. at PTM>0.95 which is >=10% and <50% of total obs.;	22;	22
RABIT	Rabbit	Oryctolagus cuniculus	G1U3F3	S377	-	-	Q0ZGT2_S357;	9330;	P	10;	10	5+ obs. at PTM>0.95 which is >=50% and <90% of total obs.;	124;	124
RABIT	Rabbit	Oryctolagus cuniculus	G1U3F3	S385	-	-	Q0ZGT2_S365;	9458;	Q	46;	46	5+ obs. at PTM>0.95 which is >=10% and <50% of total obs.;	121;	121
RABIT	Rabbit	Oryctolagus cuniculus	G1U3F8	S51	-	-	Q86V15_S57;	142;	P	5;	5	5+ obs. at PTM>0.95 which is >=10% and <50% of total obs.;	8;	8
RABIT	Rabbit	Oryctolagus cuniculus	G1U3F8	S714	-	-	Q86V15_S720;	1040;	S	8;	8	5+ obs. at PTM>0.95 which is >=10% and <50% of total obs.;	15;	15
RABIT	Rabbit	Oryctolagus cuniculus	G1U3F8	S715	-	-	Q86V15_S721;	1041;	N	8;	8	5+ obs. at PTM>0.95 which is >=10% and <50% of total obs.;	15;	15
RABIT	Rabbit	Oryctolagus cuniculus	G1U3F8	S972	-	-	Q86V15_S981;	1488;	P	5;	5	5+ obs. at PTM>0.95 which is >=50% and <90% of total obs.;	32;	32
RABIT	Rabbit	Oryctolagus cuniculus	G1U3F9	S42	-	-	Q9P0V3_S42;	96;	P	6;	6	5+ obs. at PTM>0.95 which is >=10% and <50% of total obs.;	47;	47
RABIT	Rabbit	Oryctolagus cuniculus	G1U3F9	S131	-	-	Q9P0V3_S131;	764;	P	14;	14	5+ obs. at PTM>0.95 which is >=50% and <90% of total obs.;	210;	210
RABIT	Rabbit	Oryctolagus cuniculus	G1U3F9	S246	-	-	Q9P0V3_S246;	898;	L	24;	24	5+ obs. at PTM>0.95 which is >=10% and <50% of total obs.;	281;	281
RABIT	Rabbit	Oryctolagus cuniculus	G1U3F9	S271	-	-	Q9P0V3_S271;	924;	P	5;	5	5+ obs. at PTM>0.95 which is >=10% and <50% of total obs.;	30;	30
RABIT	Rabbit	Oryctolagus cuniculus	G1U3F9	S296	-	-	Q9P0V3_S296;	950;	C	10;	10	5+ obs. at PTM>0.95 which is >=10% and <50% of total obs.;	64;	64
RABIT	Rabbit	Oryctolagus cuniculus	G1U3F9	S637	-	-	Q9P0V3_S637;	1840;	P	6;	6	5+ obs. at PTM>0.95 which is >=50% and <90% of total obs.;	18;	18
RABIT	Rabbit	Oryctolagus cuniculus	G1U3G0	S248	-	-	Q9C0C9_S87;	2118;	D	32;	32	5+ obs. at PTM>0.95 which is >=50% and <90% of total obs.;	675;	675
RABIT	Rabbit	Oryctolagus cuniculus	G1U3G0	S250	-	-	Q9C0C9_S89;	2120;	E	32;	32	5+ obs. at PTM>0.95 which is >=50% and <90% of total obs.;	679;	679
RABIT	Rabbit	Oryctolagus cuniculus	G1U3G0	S560	-	-	Q9C0C9_S399;	3555;	C	62;	62	5+ obs. at PTM>0.95 which is >=10% and <50% of total obs.;	85;	85
RABIT	Rabbit	Oryctolagus cuniculus	G1U3G0	S562	-	-	Q9C0C9_S401;	3557;	P	30;	30	5+ obs. at PTM>0.95 which is >=10% and <50% of total obs.;	295;	295
RABIT	Rabbit	Oryctolagus cuniculus	G1U3G0	S676	-	-	Q9C0C9_S515;	3924;	I	15;	15	5+ obs. at PTM>0.95 which is >=50% and <90% of total obs.;	23;	23
RABIT	Rabbit	Oryctolagus cuniculus	G1U3G3	S70	-	-	Q8WUU4_S69;	151;	P	6;	6	5+ obs. at PTM>0.95 which is >=90% of total obs.;	21;	21
RABIT	Rabbit	Oryctolagus cuniculus	G1U3G6	S65	-	-	Q9Y3E5_S57;	385;	I	13;	13	5+ obs. at PTM>0.95 which is >=10% and <50% of total obs.;	52;	52
RABIT	Rabbit	Oryctolagus cuniculus	G1U3G8	S92	-	-	Q9HAU0_S140;	492;	P	24;	24	5+ obs. at PTM>0.95 which is >=10% and <50% of total obs.;	33;	33
RABIT	Rabbit	Oryctolagus cuniculus	G1U3G8	S340	-	-	Q9HAU0_S382;	1086;	L	13;	13	5+ obs. at PTM>0.95 which is >=90% of total obs.;	48;	48
RABIT	Rabbit	Oryctolagus cuniculus	G1U3G8	S368	-	-	Q9HAU0_S410;	1129;	M	29;	29	5+ obs. at PTM>0.95 which is >=10% and <50% of total obs.;	98;	98
RABIT	Rabbit	Oryctolagus cuniculus	G1U3G8	T396	-	-	Q9HAU0_T438;	1164;	L	40;	40	5+ obs. at PTM>0.95 which is >=10% and <50% of total obs.;	17;	17
RABIT	Rabbit	Oryctolagus cuniculus	G1U3G8	S526	-	-	Q9HAU0_S568;	1811;	P	10;	10	5+ obs. at PTM>0.95 which is >=10% and <50% of total obs.;	38;	38
RABIT	Rabbit	Oryctolagus cuniculus	G1U3G8	S565	-	-	Q9HAU0_S607;	2010;	P	9;	9	5+ obs. at PTM>0.95 which is >=10% and <50% of total obs.;	81;	81
RABIT	Rabbit	Oryctolagus cuniculus	G1U3G8	S927	-	-	Q9HAU0_S809;	3236;	E	20;	20	5+ obs. at PTM>0.95 which is >=10% and <50% of total obs.;	51;	51
RABIT	Rabbit	Oryctolagus cuniculus	G1U3G8	S973	-	-	Q9HAU0_S855;	3420;	P	70;	70	5+ obs. at PTM>0.95 which is >=10% and <50% of total obs.;	616;	616
RABIT	Rabbit	Oryctolagus cuniculus	G1U3G8	S1055	-	-	Q9HAU0_S937;	3596;	P	21;	21	5+ obs. at PTM>0.95 which is >=10% and <50% of total obs.;	102;	102
RABIT	Rabbit	Oryctolagus cuniculus	G1U3H3	S500	-	-	Q8ND83_S431;	758;	F	28;	28	5+ obs. at PTM>0.95 which is >=10% and <50% of total obs.;	15;	15
RABIT	Rabbit	Oryctolagus cuniculus	G1U3H3	S531	-	-	Q8ND83_S462;	792;	V	25;	25	5+ obs. at PTM>0.95 which is >=90% of total obs.;	5;	5
RABIT	Rabbit	Oryctolagus cuniculus	G1U3I5	S52	-	-	P14866_S52;	172;	E	21;	21	5+ obs. at PTM>0.95 which is >=10% and <50% of total obs.;	35;	35
RABIT	Rabbit	Oryctolagus cuniculus	G1U3I5	S98	-	-	P14866_S101;	383;	P	20;	20	5+ obs. at PTM>0.95 which is >=10% and <50% of total obs.;	57;	57
RABIT	Rabbit	Oryctolagus cuniculus	G1U3I5	S182	-	-	P14866_S185;	511;	D	16;	16	5+ obs. at PTM>0.95 which is >=10% and <50% of total obs.;	32;	32
RABIT	Rabbit	Oryctolagus cuniculus	G1U3I5	S295	-	-	P14866_S298;	780;	N	9;	9	5+ obs. at PTM>0.95 which is >=10% and <50% of total obs.;	36;	36
RABIT	Rabbit	Oryctolagus cuniculus	G1U3I5	T484	-	-	P14866_T487;	1176;	P	21;	21	5+ obs. at PTM>0.95 which is >=90% of total obs.;	29;	29
RABIT	Rabbit	Oryctolagus cuniculus	G1U3J3	S12	-	-	Q9P2Y4_S10;	176;	G	6;	6	5+ obs. at PTM>0.95 which is >=10% and <50% of total obs.;	15;	15
RABIT	Rabbit	Oryctolagus cuniculus	G1U3J3	S662	-	-	Q9P2Y4_S684;	1509;	P	6;	6	5+ obs. at PTM>0.95 which is >=50% and <90% of total obs.;	100;	100
RABIT	Rabbit	Oryctolagus cuniculus	G1U3J3	S676	-	-	Q9P2Y4_S698;	1644;	P	33;	33	5+ obs. at PTM>0.95 which is >=10% and <50% of total obs.;	41;	41
RABIT	Rabbit	Oryctolagus cuniculus	G1U3L1	S14	-	-	Q96K58_S10;	214;	P	9;	9	5+ obs. at PTM>0.95 which is >=50% and <90% of total obs.;	103;	103
RABIT	Rabbit	Oryctolagus cuniculus	G1U3M6	S348	-	-	Q68DQ2_S395;	710;	P	19;	19	5+ obs. at PTM>0.95 which is >=90% of total obs.;	185;	185
RABIT	Rabbit	Oryctolagus cuniculus	G1U3M6	S410	-	-	Q68DQ2_S457;	778;	P	7;	7	5+ obs. at PTM>0.95 which is >=50% and <90% of total obs.;	329;	329
RABIT	Rabbit	Oryctolagus cuniculus	G1U3N6	S390	-	-	Q5VTB9_S390;	690;	D	8;	8	5+ obs. at PTM>0.95 which is >=50% and <90% of total obs.;	79;	79
RABIT	Rabbit	Oryctolagus cuniculus	G1U3P0	S102	-	-	Q9Y6K1_S105;	881;	P	28;	28	5+ obs. at PTM>0.95 which is >=50% and <90% of total obs.;	199;	199
RABIT	Rabbit	Oryctolagus cuniculus	G1U3Q5	S335	-	-	Q86TG7_S252;	641;	P	9;	9	5+ obs. at PTM>0.95 which is >=10% and <50% of total obs.;	21;	21
RABIT	Rabbit	Oryctolagus cuniculus	G1U3S6	S98	-	-	O15258_S95;	361;	D	34;	34	5+ obs. at PTM>0.95 which is >=10% and <50% of total obs.;	510;	510
RABIT	Rabbit	Oryctolagus cuniculus	G1U3T8	S48	-	-	O94901_S48;	854;	P	6;	6	5+ obs. at PTM>0.95 which is >=90% of total obs.;	31;	31
RABIT	Rabbit	Oryctolagus cuniculus	G1U3U8	S987	-	-	Q6PFW1_S987;	3137;	M	6;	6	5+ obs. at PTM>0.95 which is >=50% and <90% of total obs.;	36;	36
RABIT	Rabbit	Oryctolagus cuniculus	G1U3U8	S1152	-	-	Q6PFW1_S1152;	4042;	P	33;	33	5+ obs. at PTM>0.95 which is >=10% and <50% of total obs.;	130;	130
RABIT	Rabbit	Oryctolagus cuniculus	G1U3W6	S76	-	-	Q5JR12_S76;	354;	P	7;	7	5+ obs. at PTM>0.95 which is >=50% and <90% of total obs.;	89;	89
RABIT	Rabbit	Oryctolagus cuniculus	G1U3X0	S149	-	-	Q9BXK1_S109;	410;	P	10;	10	5+ obs. at PTM>0.95 which is >=10% and <50% of total obs.;	30;	30
RABIT	Rabbit	Oryctolagus cuniculus	G1U3Y3	S22	-	-	Q86UU0_S21;	99;	P	25;	25	5+ obs. at PTM>0.95 which is >=50% and <90% of total obs.;	384;	384
RABIT	Rabbit	Oryctolagus cuniculus	G1U3Y3	S26	-	-	Q86UU0_S25;	103;	P	23;	23	5+ obs. at PTM>0.95 which is >=10% and <50% of total obs.;	200;	200
RABIT	Rabbit	Oryctolagus cuniculus	G1U3Y3	S89	-	-	Q86UU0_S88;	177;	P	15;	15	5+ obs. at PTM>0.95 which is >=10% and <50% of total obs.;	174;	174
RABIT	Rabbit	Oryctolagus cuniculus	G1U3Y3	S117	-	-	Q86UU0_S116;	206;	V	36;	36	5+ obs. at PTM>0.95 which is >=10% and <50% of total obs.;	50;	50
RABIT	Rabbit	Oryctolagus cuniculus	G1U3Y3	S119	-	-	Q86UU0_S118;	208;	V	23;	23	5+ obs. at PTM>0.95 which is >=10% and <50% of total obs.;	116;	116
RABIT	Rabbit	Oryctolagus cuniculus	G1U3Y3	T130	-	-	Q86UU0_T129;	219;	P	9;	9	5+ obs. at PTM>0.95 which is >=10% and <50% of total obs.;	29;	29
RABIT	Rabbit	Oryctolagus cuniculus	G1U3Y3	S719	-	-	Q86UU0_S750;	1197;	P	19;	19	5+ obs. at PTM>0.95 which is >=50% and <90% of total obs.;	310;	310
RABIT	Rabbit	Oryctolagus cuniculus	G1U3Y3	S782	-	-	Q86UU0_S813;	1275;	P	15;	15	5+ obs. at PTM>0.95 which is >=90% of total obs.;	263;	263
RABIT	Rabbit	Oryctolagus cuniculus	G1U3Y3	S885	-	-	Q86UU0_S915;	1424;	D	26;	26	5+ obs. at PTM>0.95 which is >=10% and <50% of total obs.;	74;	74
RABIT	Rabbit	Oryctolagus cuniculus	G1U3Y3	S945	-	-	Q86UU0_S975;	1504;	P	13;	13	5+ obs. at PTM>0.95 which is >=50% and <90% of total obs.;	182;	182
RABIT	Rabbit	Oryctolagus cuniculus	G1U3Y3	S974	-	-	Q86UU0_S1004;	1534;	P	17;	17	5+ obs. at PTM>0.95 which is >=10% and <50% of total obs.;	179;	179
RABIT	Rabbit	Oryctolagus cuniculus	G1U3Y3	S980	-	-	Q86UU0_S1010;	1540;	P	20;	20	5+ obs. at PTM>0.95 which is >=10% and <50% of total obs.;	227;	227
RABIT	Rabbit	Oryctolagus cuniculus	G1U3Y3	S987	-	-	Q86UU0_S1017;	1547;	P	20;	20	5+ obs. at PTM>0.95 which is >=10% and <50% of total obs.;	124;	124
RABIT	Rabbit	Oryctolagus cuniculus	G1U407	S9	-	-	Q13303_S9;	167;	P	17;	17	5+ obs. at PTM>0.95 which is >=10% and <50% of total obs.;	57;	57
RABIT	Rabbit	Oryctolagus cuniculus	G1U407	S20	-	-	Q13303_S20;	211;	P	70;	70	5+ obs. at PTM>0.95 which is >=10% and <50% of total obs.;	8;	8
RABIT	Rabbit	Oryctolagus cuniculus	G1U407	S113	-	-	Q13303_S112;	497;	L	12;	12	5+ obs. at PTM>0.95 which is >=10% and <50% of total obs.;	11;	11
RABIT	Rabbit	Oryctolagus cuniculus	G1U415	S312	-	-	P04004_S312;	1386;	W	5;	5	5+ obs. at PTM>0.95 which is >=90% of total obs.;	41;	41
RABIT	Rabbit	Oryctolagus cuniculus	G1U430	S288	-	-	Q92804_S289;	855;	F	5;	5	5+ obs. at PTM>0.95 which is >=10% and <50% of total obs.;	31;	31
RABIT	Rabbit	Oryctolagus cuniculus	G1U430	S294	-	-	Q92804_S295;	861;	A	5;	5	5+ obs. at PTM>0.95 which is >=10% and <50% of total obs.;	24;	24
RABIT	Rabbit	Oryctolagus cuniculus	G1U437	S62	-	-	P62910_S62;	125;	N	5;	5	5+ obs. at PTM>0.95 which is >=10% and <50% of total obs.;	23;	23
RABIT	Rabbit	Oryctolagus cuniculus	G1U446	S166	-	-	Q14677_S166;	299;	V	7;	7	5+ obs. at PTM>0.95 which is >=10% and <50% of total obs.;	9;	9
RABIT	Rabbit	Oryctolagus cuniculus	G1U446	S210	-	-	Q14677_S210;	410;	T	6;	6	5+ obs. at PTM>0.95 which is >=10% and <50% of total obs.;	5;	5
RABIT	Rabbit	Oryctolagus cuniculus	G1U446	S227	-	-	Q14677_S227;	443;	P	14;	14	5+ obs. at PTM>0.95 which is >=50% and <90% of total obs.;	153;	153
RABIT	Rabbit	Oryctolagus cuniculus	G1U446	S232	-	-	Q14677_S232;	474;	D	6;	6	5+ obs. at PTM>0.95 which is >=50% and <90% of total obs.;	142;	142
RABIT	Rabbit	Oryctolagus cuniculus	G1U446	S234	-	-	Q14677_S234;	476;	D	8;	8	5+ obs. at PTM>0.95 which is >=50% and <90% of total obs.;	125;	125
RABIT	Rabbit	Oryctolagus cuniculus	G1U446	S245	-	-	Q14677_S245;	493;	P	16;	16	5+ obs. at PTM>0.95 which is >=10% and <50% of total obs.;	24;	24
RABIT	Rabbit	Oryctolagus cuniculus	G1U446	S641	-	-	Q14677_S624;	3962;	K	7;	7	5+ obs. at PTM>0.95 which is >=90% of total obs.;	24;	24
RABIT	Rabbit	Oryctolagus cuniculus	G1U472	S87	-	-	P62263_S70;	145;	P	7;	7	5+ obs. at PTM>0.95 which is >=10% and <50% of total obs.;	5;	5
RABIT	Rabbit	Oryctolagus cuniculus	G1U479	S122	-	-	Q9NXH9_S120;	412;	E	8;	8	5+ obs. at PTM>0.95 which is >=90% of total obs.;	75;	75
RABIT	Rabbit	Oryctolagus cuniculus	G1U483	S791	-	-	Q504Q3_S791;	1674;	P	7;	7	5+ obs. at PTM>0.95 which is >=10% and <50% of total obs.;	31;	31
RABIT	Rabbit	Oryctolagus cuniculus	G1U483	S1189	-	-	Q504Q3_S1189;	2699;	P	11;	11	5+ obs. at PTM>0.95 which is >=10% and <50% of total obs.;	20;	20
RABIT	Rabbit	Oryctolagus cuniculus	G1U484	S687	-	-	Q15334_S663;	1249;	F	18;	18	5+ obs. at PTM>0.95 which is >=90% of total obs.;	10;	10
RABIT	Rabbit	Oryctolagus cuniculus	G1U484	T728	-	-	Q15334_T704;	1329;	P	5;	5	5+ obs. at PTM>0.95 which is >=90% of total obs.;	15;	15
RABIT	Rabbit	Oryctolagus cuniculus	G1U4C4	T306	-	-	Q8IXS8_T306;	603;	P	9;	9	5+ obs. at PTM>0.95 which is >=10% and <50% of total obs.;	12;	12
RABIT	Rabbit	Oryctolagus cuniculus	G1U4C4	S486	-	-	Q8IXS8_S430;	1080;	L	18;	18	5+ obs. at PTM>0.95 which is >=90% of total obs.;	378;	378
RABIT	Rabbit	Oryctolagus cuniculus	G1U4C4	S547	-	-	Q8IXS8_S491;	1266;	L	11;	11	5+ obs. at PTM>0.95 which is >=10% and <50% of total obs.;	10;	10
RABIT	Rabbit	Oryctolagus cuniculus	G1U4C4	S564	-	-	Q8IXS8_S508;	1336;	P	8;	8	5+ obs. at PTM>0.95 which is >=10% and <50% of total obs.;	10;	10
RABIT	Rabbit	Oryctolagus cuniculus	G1U4C9	S495	-	-	Q9UPV9_S719;	2022;	L	5;	5	5+ obs. at PTM>0.95 which is >=50% and <90% of total obs.;	16;	16
RABIT	Rabbit	Oryctolagus cuniculus	G1U4G9	S121	-	-	O00299_S121;	345;	N	5;	5	5+ obs. at PTM>0.95 which is >=90% of total obs.;	21;	21
RABIT	Rabbit	Oryctolagus cuniculus	G1U4H1	S838	-	-	Q70CQ4_S887;	2035;	P	5;	5	5+ obs. at PTM>0.95 which is >=10% and <50% of total obs.;	8;	8
RABIT	Rabbit	Oryctolagus cuniculus	G1U4H8	S154	-	-	Q08043_S154;	706;	V	13;	13	5+ obs. at PTM>0.95 which is >=50% and <90% of total obs.;	92;	92
RABIT	Rabbit	Oryctolagus cuniculus	G1U4H9	S61	-	-	O14907_S61;	886;	E	9;	9	5+ obs. at PTM>0.95 which is >=50% and <90% of total obs.;	101;	101
RABIT	Rabbit	Oryctolagus cuniculus	G1U4K1	S779	-	-	P42229_S780;	1262;	P	15;	15	5+ obs. at PTM>0.95 which is >=50% and <90% of total obs.;	159;	159
RABIT	Rabbit	Oryctolagus cuniculus	G1U4K2	T154	-	-	P21579_T129;	681;	D	6;	6	5+ obs. at PTM>0.95 which is >=10% and <50% of total obs.;	36;	36
RABIT	Rabbit	Oryctolagus cuniculus	G1U4P4	S49	-	-	P17026_S49;	394;	L	8;	8	5+ obs. at PTM>0.95 which is >=50% and <90% of total obs.;	137;	137
RABIT	Rabbit	Oryctolagus cuniculus	G1U4R3	S451	-	-	Q9H2Y7_S452;	1654;	P	6;	6	5+ obs. at PTM>0.95 which is >=50% and <90% of total obs.;	68;	68
RABIT	Rabbit	Oryctolagus cuniculus	G1U4R3	S590	-	-	Q9H2Y7_S590;	1880;	D	8;	8	5+ obs. at PTM>0.95 which is >=10% and <50% of total obs.;	21;	21
RABIT	Rabbit	Oryctolagus cuniculus	G1U4R3	S639	-	-	Q9H2Y7_S641;	2220;	P	12;	12	5+ obs. at PTM>0.95 which is >=10% and <50% of total obs.;	41;	41
RABIT	Rabbit	Oryctolagus cuniculus	G1U4R3	S659	-	-	Q9H2Y7_S661;	2243;	P	6;	6	5+ obs. at PTM>0.95 which is >=50% and <90% of total obs.;	21;	21
RABIT	Rabbit	Oryctolagus cuniculus	G1U4R3	S859	-	-	Q9H2Y7_S861;	2478;	E	31;	31	5+ obs. at PTM>0.95 which is >=10% and <50% of total obs.;	145;	145
RABIT	Rabbit	Oryctolagus cuniculus	G1U4R3	S891	-	-	Q9H2Y7_S893;	2576;	P	9;	9	5+ obs. at PTM>0.95 which is >=50% and <90% of total obs.;	109;	109
RABIT	Rabbit	Oryctolagus cuniculus	G1U4R3	S935	-	-	Q9H2Y7_S937;	2661;	A	11;	11	5+ obs. at PTM>0.95 which is >=50% and <90% of total obs.;	307;	307
RABIT	Rabbit	Oryctolagus cuniculus	G1U4R3	S1022	-	-	Q9H2Y7_S1025;	2798;	S	34;	34	5+ obs. at PTM>0.95 which is >=10% and <50% of total obs.;	179;	179
RABIT	Rabbit	Oryctolagus cuniculus	G1U4R3	S1023	-	-	Q9H2Y7_S1026;	2799;	P	40;	40	5+ obs. at PTM>0.95 which is >=10% and <50% of total obs.;	198;	198
RABIT	Rabbit	Oryctolagus cuniculus	G1U4R3	S1298	-	-	Q9H2Y7_S1302;	3244;	G	8;	8	5+ obs. at PTM>0.95 which is >=50% and <90% of total obs.;	35;	35
RABIT	Rabbit	Oryctolagus cuniculus	G1U4R3	S1324	-	-	Q9H2Y7_S1328;	3273;	P	35;	35	5+ obs. at PTM>0.95 which is >=10% and <50% of total obs.;	194;	194
RABIT	Rabbit	Oryctolagus cuniculus	G1U4R3	S1366	-	-	Q9H2Y7_S1370;	3424;	D	35;	35	5+ obs. at PTM>0.95 which is >=10% and <50% of total obs.;	297;	297
RABIT	Rabbit	Oryctolagus cuniculus	G1U4R3	T1368	-	-	Q9H2Y7_T1372;	3426;	E	22;	22	5+ obs. at PTM>0.95 which is >=10% and <50% of total obs.;	104;	104
RABIT	Rabbit	Oryctolagus cuniculus	G1U4R6	S148	-	-	Q9UK97_S136;	511;	P	6;	6	5+ obs. at PTM>0.95 which is >=50% and <90% of total obs.;	25;	25
RABIT	Rabbit	Oryctolagus cuniculus	G1U4R8	S675	-	-	Q5VT97_S622;	1563;	D	16;	16	5+ obs. at PTM>0.95 which is >=50% and <90% of total obs.;	39;	39
RABIT	Rabbit	Oryctolagus cuniculus	G1U4S3	T77	-	-	Q96C57_T79;	125;	P	30;	30	5+ obs. at PTM>0.95 which is >=10% and <50% of total obs.;	33;	33
RABIT	Rabbit	Oryctolagus cuniculus	G1U4S3	S136	-	-	Q96C57_S138;	211;	P	24;	24	5+ obs. at PTM>0.95 which is >=90% of total obs.;	62;	62
RABIT	Rabbit	Oryctolagus cuniculus	G1U4S8	S205	-	-	Q53HC0_S211;	361;	A	9;	9	5+ obs. at PTM>0.95 which is >=10% and <50% of total obs.;	75;	75
RABIT	Rabbit	Oryctolagus cuniculus	G1U4T3	S302	-	-	Q99490_S638;	1980;	L	10;	10	5+ obs. at PTM>0.95 which is >=10% and <50% of total obs.;	19;	19
RABIT	Rabbit	Oryctolagus cuniculus	G1U4T3	S491	-	-	Q99490_S827;	2358;	P	27;	27	5+ obs. at PTM>0.95 which is >=10% and <50% of total obs.;	7;	7
RABIT	Rabbit	Oryctolagus cuniculus	G1U4T3	S570	-	-	Q99490_S927;	2498;	Q	10;	10	5+ obs. at PTM>0.95 which is >=10% and <50% of total obs.;	8;	8
RABIT	Rabbit	Oryctolagus cuniculus	G1U4V4	S427	-	-	O15516_S427;	869;	P	7;	7	5+ obs. at PTM>0.95 which is >=50% and <90% of total obs.;	13;	13
RABIT	Rabbit	Oryctolagus cuniculus	G1U4V9	S102	-	-	Q8N9N8_S155;	366;	E	15;	15	5+ obs. at PTM>0.95 which is >=50% and <90% of total obs.;	152;	152
RABIT	Rabbit	Oryctolagus cuniculus	G1U4V9	S106	-	-	Q8N9N8_S159;	370;	E	16;	16	5+ obs. at PTM>0.95 which is >=50% and <90% of total obs.;	154;	154
RABIT	Rabbit	Oryctolagus cuniculus	G1U4W0	S153	-	-	Q9BUR4_S54;	601;	P	31;	31	5+ obs. at PTM>0.95 which is >=10% and <50% of total obs.;	317;	317
RABIT	Rabbit	Oryctolagus cuniculus	G1U4W1	S102	-	-	O14613_S101;	842;	P	5;	5	5+ obs. at PTM>0.95 which is >=90% of total obs.;	25;	25
RABIT	Rabbit	Oryctolagus cuniculus	G1U4W1	S110	-	-	O14613_S109;	878;	L	6;	6	5+ obs. at PTM>0.95 which is >=50% and <90% of total obs.;	86;	86
RABIT	Rabbit	Oryctolagus cuniculus	G1U4W1	S138	-	-	O14613_S137;	1050;	P	6;	6	5+ obs. at PTM>0.95 which is >=10% and <50% of total obs.;	11;	11
RABIT	Rabbit	Oryctolagus cuniculus	G1U4W1	S146	-	-	O14613_S141;	1133;	P	10;	10	5+ obs. at PTM>0.95 which is >=10% and <50% of total obs.;	28;	28
RABIT	Rabbit	Oryctolagus cuniculus	G1U4W8	S84	-	-	Q8NG27_S70;	236;	P	12;	12	5+ obs. at PTM>0.95 which is >=10% and <50% of total obs.;	8;	8
RABIT	Rabbit	Oryctolagus cuniculus	G1U4X4	T293	-	-	P14859_T270;	1493;	P	28;	28	5+ obs. at PTM>0.95 which is >=10% and <50% of total obs.;	29;	29
RABIT	Rabbit	Oryctolagus cuniculus	G1U4X4	T299	-	-	P14859_T276;	1499;	P	17;	17	5+ obs. at PTM>0.95 which is >=10% and <50% of total obs.;	15;	15
RABIT	Rabbit	Oryctolagus cuniculus	G1U4X4	S358	-	-	P14859_S335;	1558;	F	15;	15	5+ obs. at PTM>0.95 which is >=90% of total obs.;	8;	8
RABIT	Rabbit	Oryctolagus cuniculus	G1U4X4	S473	-	-	P14859_S448;	1684;	P	23;	23	5+ obs. at PTM>0.95 which is >=10% and <50% of total obs.;	150;	150
RABIT	Rabbit	Oryctolagus cuniculus	G1U522	S77	-	-	P13861_S80;	338;	E	97;	97	5+ obs. at PTM>0.95 which is >=10% and <50% of total obs.;	4201;	4201
RABIT	Rabbit	Oryctolagus cuniculus	G1U522	S96	-	-	P13861_S99;	452;	V	176;	176	5+ obs. at PTM>0.95 which is >=10% and <50% of total obs.;	738;	738
RABIT	Rabbit	Oryctolagus cuniculus	G1U537	S28	-	-	O60293_S28;	43;	D	21;	21	5+ obs. at PTM>0.95 which is >=50% and <90% of total obs.;	66;	66
RABIT	Rabbit	Oryctolagus cuniculus	G1U537	S654	-	-	O60293_S655;	1177;	P	12;	12	5+ obs. at PTM>0.95 which is >=10% and <50% of total obs.;	94;	94
RABIT	Rabbit	Oryctolagus cuniculus	G1U537	S713	-	-	O60293_S714;	1238;	D	11;	11	5+ obs. at PTM>0.95 which is >=10% and <50% of total obs.;	16;	16
RABIT	Rabbit	Oryctolagus cuniculus	G1U537	S716	-	-	O60293_S717;	1241;	E	10;	10	5+ obs. at PTM>0.95 which is >=50% and <90% of total obs.;	18;	18
RABIT	Rabbit	Oryctolagus cuniculus	G1U537	S718	-	-	O60293_S719;	1243;	D	12;	12	5+ obs. at PTM>0.95 which is >=10% and <50% of total obs.;	17;	17
RABIT	Rabbit	Oryctolagus cuniculus	G1U537	T765	-	-	O60293_T766;	1293;	P	21;	21	5+ obs. at PTM>0.95 which is >=90% of total obs.;	176;	176
RABIT	Rabbit	Oryctolagus cuniculus	G1U537	S948	-	-	O60293_S949;	1573;	P	35;	35	5+ obs. at PTM>0.95 which is >=10% and <50% of total obs.;	62;	62
RABIT	Rabbit	Oryctolagus cuniculus	G1U537	S1045	-	-	O60293_S1046;	1705;	F	239;	239	5+ obs. at PTM>0.95 which is >=10% and <50% of total obs.;	116;	116
RABIT	Rabbit	Oryctolagus cuniculus	G1U537	S1302	-	-	O60293_S1303;	2132;	S	28;	28	5+ obs. at PTM>0.95 which is >=10% and <50% of total obs.;	257;	257
RABIT	Rabbit	Oryctolagus cuniculus	G1U537	S1303	-	-	O60293_S1304;	2133;	D	28;	28	5+ obs. at PTM>0.95 which is >=10% and <50% of total obs.;	208;	208
RABIT	Rabbit	Oryctolagus cuniculus	G1U563	S620	-	-	Q9H116_S613;	816;	P	12;	12	5+ obs. at PTM>0.95 which is >=50% and <90% of total obs.;	86;	86
RABIT	Rabbit	Oryctolagus cuniculus	G1U583	S49	-	-	Q86WP2_S49;	50;	S	199;	199	5+ obs. at PTM>0.95 which is >=10% and <50% of total obs.;	33;	33
RABIT	Rabbit	Oryctolagus cuniculus	G1U583	S342	-	-	Q86WP2_S322;	404;	E	7;	7	5+ obs. at PTM>0.95 which is >=50% and <90% of total obs.;	10;	10
RABIT	Rabbit	Oryctolagus cuniculus	G1U5A5	S155	-	-	Q3KP66_S246;	1183;	E	5;	5	5+ obs. at PTM>0.95 which is >=90% of total obs.;	57;	57
RABIT	Rabbit	Oryctolagus cuniculus	G1U5A5	S544	-	-	Q3KP66_S643;	2484;	P	6;	6	5+ obs. at PTM>0.95 which is >=90% of total obs.;	33;	33
RABIT	Rabbit	Oryctolagus cuniculus	G1U5B0	S283	-	-	P0C7T5_S284;	443;	E	37;	37	5+ obs. at PTM>0.95 which is >=50% and <90% of total obs.;	75;	75
RABIT	Rabbit	Oryctolagus cuniculus	G1U5B0	S288	-	-	P0C7T5_S289;	448;	P	17;	17	5+ obs. at PTM>0.95 which is >=10% and <50% of total obs.;	37;	37
RABIT	Rabbit	Oryctolagus cuniculus	G1U5B0	T309	-	-	P0C7T5_T330;	540;	P	21;	21	5+ obs. at PTM>0.95 which is >=50% and <90% of total obs.;	135;	135
RABIT	Rabbit	Oryctolagus cuniculus	G1U5B0	S340	-	-	P0C7T5_S361;	600;	P	11;	11	5+ obs. at PTM>0.95 which is >=10% and <50% of total obs.;	76;	76
RABIT	Rabbit	Oryctolagus cuniculus	G1U5B0	T435	-	-	P0C7T5_T456;	789;	P	7;	7	5+ obs. at PTM>0.95 which is >=10% and <50% of total obs.;	10;	10
RABIT	Rabbit	Oryctolagus cuniculus	G1U5E9	S523	-	-	Q8N9B5_S888;	1047;	S	17;	17	5+ obs. at PTM>0.95 which is >=10% and <50% of total obs.;	8;	8
RABIT	Rabbit	Oryctolagus cuniculus	G1U5G2	S31	-	-	Q8N1G2_S31;	587;	D	12;	12	5+ obs. at PTM>0.95 which is >=10% and <50% of total obs.;	43;	43
RABIT	Rabbit	Oryctolagus cuniculus	G1U5G2	S52	-	-	Q8N1G2_S53;	778;	D	18;	18	5+ obs. at PTM>0.95 which is >=10% and <50% of total obs.;	37;	37
RABIT	Rabbit	Oryctolagus cuniculus	G1U5G2	S54	-	-	Q8N1G2_S55;	780;	E	18;	18	5+ obs. at PTM>0.95 which is >=10% and <50% of total obs.;	30;	30
RABIT	Rabbit	Oryctolagus cuniculus	G1U5G2	S62	-	-	Q8N1G2_S63;	916;	S	6;	6	5+ obs. at PTM>0.95 which is >=10% and <50% of total obs.;	29;	29
RABIT	Rabbit	Oryctolagus cuniculus	G1U5G2	S63	-	-	Q8N1G2_S64;	917;	D	5;	5	5+ obs. at PTM>0.95 which is >=10% and <50% of total obs.;	29;	29
RABIT	Rabbit	Oryctolagus cuniculus	G1U5G2	S65	-	-	Q8N1G2_S66;	919;	F	14;	14	5+ obs. at PTM>0.95 which is >=10% and <50% of total obs.;	57;	57
RABIT	Rabbit	Oryctolagus cuniculus	G1U5G6	S41	-	-	Q9NPE2_S41;	586;	D	14;	14	5+ obs. at PTM>0.95 which is >=90% of total obs.;	92;	92
RABIT	Rabbit	Oryctolagus cuniculus	G1U5J5	S66	-	-	Q8IY26_S70;	345;	F	7;	7	5+ obs. at PTM>0.95 which is >=10% and <50% of total obs.;	73;	73
RABIT	Rabbit	Oryctolagus cuniculus	G1U5M7	S122	-	-	P55769_S122;	1249;	I	12;	12	5+ obs. at PTM>0.95 which is >=10% and <50% of total obs.;	12;	12
RABIT	Rabbit	Oryctolagus cuniculus	G1U5N7	S58	-	-	O75526_S58;P38159_S58;Q8N7X1_S58;Q96E39_S58;	192;198;439;196;	P	23;30;16;30;	25	5+ obs. at PTM>0.95 which is >=10% and <50% of total obs.;5+ obs. at PTM>0.95 which is >=10% and <50% of total obs.;5+ obs. at PTM>0.95 which is >=10% and <50% of total obs.;5+ obs. at PTM>0.95 which is >=10% and <50% of total obs.;	218;268;218;268;	243
RABIT	Rabbit	Oryctolagus cuniculus	G1U5N7	S88	-	-	P38159_S88;Q96E39_S88;	228;226;	F	37;17;	27	5+ obs. at PTM>0.95 which is >=10% and <50% of total obs.;5+ obs. at PTM>0.95 which is >=10% and <50% of total obs.;	212;263;	238
RABIT	Rabbit	Oryctolagus cuniculus	G1U5N7	S124	-	-	P38159_S124;Q96E39_S124;	268;269;	R	10;10;	10	5+ obs. at PTM>0.95 which is >=10% and <50% of total obs.;5+ obs. at PTM>0.95 which is >=10% and <50% of total obs.;	14;14;	14
RABIT	Rabbit	Oryctolagus cuniculus	G1U5N7	S189	-	-	P38159_S189;Q96E39_S189;	355;337;	Y	15;15;	15	5+ obs. at PTM>0.95 which is >=10% and <50% of total obs.;5+ obs. at PTM>0.95 which is >=10% and <50% of total obs.;	28;28;	28
RABIT	Rabbit	Oryctolagus cuniculus	G1U5N7	S208	-	-	P38159_S208;Q96E39_S208;	376;357;	P	157;154;	156	5+ obs. at PTM>0.95 which is >=10% and <50% of total obs.;5+ obs. at PTM>0.95 which is >=10% and <50% of total obs.;	2109;2109;	2109
RABIT	Rabbit	Oryctolagus cuniculus	G1U5N7	S219	-	-	P38159_S219;Q96E39_S219;	390;371;	Y	9;9;	9	5+ obs. at PTM>0.95 which is >=10% and <50% of total obs.;5+ obs. at PTM>0.95 which is >=10% and <50% of total obs.;	24;24;	24
RABIT	Rabbit	Oryctolagus cuniculus	G1U5N7	S249	-	-	P38159_S249;Q96E39_S249;	439;401;	S	10;10;	10	5+ obs. at PTM>0.95 which is >=10% and <50% of total obs.;5+ obs. at PTM>0.95 which is >=10% and <50% of total obs.;	26;26;	26
RABIT	Rabbit	Oryctolagus cuniculus	G1U5N7	S277	-	-	P38159_S277;Q96E39_S277;	479;440;	G	15;15;	15	5+ obs. at PTM>0.95 which is >=10% and <50% of total obs.;5+ obs. at PTM>0.95 which is >=10% and <50% of total obs.;	43;43;	43
RABIT	Rabbit	Oryctolagus cuniculus	G1U5N7	S284	-	-	P38159_S284;Q96E39_S284;	486;447;	Y	13;13;	13	5+ obs. at PTM>0.95 which is >=10% and <50% of total obs.;5+ obs. at PTM>0.95 which is >=10% and <50% of total obs.;	26;26;	26
RABIT	Rabbit	Oryctolagus cuniculus	G1U5N7	S326	-	-	Q96E39_S326;	606;	Y	25;	25	5+ obs. at PTM>0.95 which is >=10% and <50% of total obs.;	24;	24
RABIT	Rabbit	Oryctolagus cuniculus	G1U5N7	S352	-	-	P38159_S352;	686;	M	34;	34	5+ obs. at PTM>0.95 which is >=90% of total obs.;	1625;	1625
RABIT	Rabbit	Oryctolagus cuniculus	G1U5P3	S296	-	-	P80192_S548;	715;	P	6;	6	5+ obs. at PTM>0.95 which is >=10% and <50% of total obs.;	6;	6
RABIT	Rabbit	Oryctolagus cuniculus	G1U5P6	T77	-	-	O94854_T77;	5826;	G	7;	7	5+ obs. at PTM>0.95 which is >=90% of total obs.;	66;	66
RABIT	Rabbit	Oryctolagus cuniculus	G1U5Q8	S370	-	-	Q9UK58_S352;	750;	P	52;	52	5+ obs. at PTM>0.95 which is >=10% and <50% of total obs.;	740;	740
RABIT	Rabbit	Oryctolagus cuniculus	G1U5Q8	S392	-	-	Q9UK58_S374;	827;	P	15;	15	5+ obs. at PTM>0.95 which is >=10% and <50% of total obs.;	76;	76
RABIT	Rabbit	Oryctolagus cuniculus	G1U5Q8	S463	-	-	Q9UK58_S445;	950;	P	28;	28	5+ obs. at PTM>0.95 which is >=90% of total obs.;	114;	114
RABIT	Rabbit	Oryctolagus cuniculus	G1U5S1	T261	-	-	O43663_T265;	1463;	G	6;	6	5+ obs. at PTM>0.95 which is >=10% and <50% of total obs.;	9;	9
RABIT	Rabbit	Oryctolagus cuniculus	G1U5S1	T463	-	-	O43663_T470;	1786;	P	67;	67	5+ obs. at PTM>0.95 which is >=10% and <50% of total obs.;	37;	37
RABIT	Rabbit	Oryctolagus cuniculus	G1U5S1	T474	-	-	O43663_T481;	1837;	P	37;	37	5+ obs. at PTM>0.95 which is >=90% of total obs.;	180;	180
RABIT	Rabbit	Oryctolagus cuniculus	G1U5S1	S505	-	-	O43663_S513;	1904;	P	45;	45	5+ obs. at PTM>0.95 which is >=10% and <50% of total obs.;	47;	47
RABIT	Rabbit	Oryctolagus cuniculus	G1U5S1	S546	-	-	O43663_S554;	2069;	I	8;	8	5+ obs. at PTM>0.95 which is >=10% and <50% of total obs.;	29;	29
RABIT	Rabbit	Oryctolagus cuniculus	G1U5S1	S581	-	-	O43663_S589;	2206;	D	5;	5	5+ obs. at PTM>0.95 which is >=10% and <50% of total obs.;	13;	13
RABIT	Rabbit	Oryctolagus cuniculus	G1U5S4	S127	-	-	Q13509_S75;	985;	V	10;	10	5+ obs. at PTM>0.95 which is >=10% and <50% of total obs.;	7;	7
RABIT	Rabbit	Oryctolagus cuniculus	G1U5S4	S224	-	-	Q13509_S172;	1082;	P	20;	20	5+ obs. at PTM>0.95 which is >=10% and <50% of total obs.;	131;	131
RABIT	Rabbit	Oryctolagus cuniculus	G1U5S4	S391	-	-	Q13509_S339;	1249;	Y	5;	5	5+ obs. at PTM>0.95 which is >=10% and <50% of total obs.;	9;	9
RABIT	Rabbit	Oryctolagus cuniculus	G1U5T9	S352	-	-	Q8IX15_S351;	847;	P	9;	9	5+ obs. at PTM>0.95 which is >=50% and <90% of total obs.;	15;	15
RABIT	Rabbit	Oryctolagus cuniculus	G1U5T9	T438	-	-	Q8IX15_T437;	971;	P	9;	9	5+ obs. at PTM>0.95 which is >=50% and <90% of total obs.;	32;	32
RABIT	Rabbit	Oryctolagus cuniculus	G1U5T9	T452	-	-	Q8IX15_T451;	1004;	P	41;	41	5+ obs. at PTM>0.95 which is >=90% of total obs.;	289;	289
RABIT	Rabbit	Oryctolagus cuniculus	G1U5V2	S138	-	-	Q5VTR2_S138;	250;	N	54;	54	5+ obs. at PTM>0.95 which is >=10% and <50% of total obs.;	365;	365
RABIT	Rabbit	Oryctolagus cuniculus	G1U5V7	S129	-	-	Q6ZU65_S250;	440;	D	19;	19	5+ obs. at PTM>0.95 which is >=10% and <50% of total obs.;	94;	94
RABIT	Rabbit	Oryctolagus cuniculus	G1U5V7	T131	-	-	Q6ZU65_T252;	442;	E	10;	10	5+ obs. at PTM>0.95 which is >=10% and <50% of total obs.;	69;	69
RABIT	Rabbit	Oryctolagus cuniculus	G1U5V7	S463	-	-	Q6ZU65_S584;	1052;	E	9;	9	5+ obs. at PTM>0.95 which is >=90% of total obs.;	50;	50
RABIT	Rabbit	Oryctolagus cuniculus	G1U5V7	S982	-	-	Q6ZU65_S1123;	1717;	P	8;	8	5+ obs. at PTM>0.95 which is >=10% and <50% of total obs.;	43;	43
RABIT	Rabbit	Oryctolagus cuniculus	G1U5Y6	S427	-	-	Q8N302_S344;	1006;	P	6;	6	5+ obs. at PTM>0.95 which is >=10% and <50% of total obs.;	11;	11
RABIT	Rabbit	Oryctolagus cuniculus	G1U5Y9	S28	-	-	Q8NEY1_S142;	493;	E	16;	16	5+ obs. at PTM>0.95 which is >=10% and <50% of total obs.;	40;	40
RABIT	Rabbit	Oryctolagus cuniculus	G1U5Y9	S85	-	-	Q8NEY1_S199;	563;	D	16;	16	5+ obs. at PTM>0.95 which is >=10% and <50% of total obs.;	97;	97
RABIT	Rabbit	Oryctolagus cuniculus	G1U5Y9	S182	-	-	Q8NEY1_S296;	823;	D	6;	6	5+ obs. at PTM>0.95 which is >=50% and <90% of total obs.;	34;	34
RABIT	Rabbit	Oryctolagus cuniculus	G1U5Y9	S263	-	-	Q8NEY1_S377;	910;	L	5;	5	5+ obs. at PTM>0.95 which is >=50% and <90% of total obs.;	7;	7
RABIT	Rabbit	Oryctolagus cuniculus	G1U5Y9	S277	-	-	Q8NEY1_S391;	948;	D	17;	17	5+ obs. at PTM>0.95 which is >=50% and <90% of total obs.;	266;	266
RABIT	Rabbit	Oryctolagus cuniculus	G1U5Y9	S338	-	-	Q8NEY1_S452;	1037;	T	55;	55	5+ obs. at PTM>0.95 which is >=10% and <50% of total obs.;	9;	9
RABIT	Rabbit	Oryctolagus cuniculus	G1U5Y9	S360	-	-	Q8NEY1_S474;	1064;	E	7;	7	5+ obs. at PTM>0.95 which is >=10% and <50% of total obs.;	16;	16
RABIT	Rabbit	Oryctolagus cuniculus	G1U5Y9	S376	-	-	Q8NEY1_S490;	1083;	L	11;	11	5+ obs. at PTM>0.95 which is >=10% and <50% of total obs.;	31;	31
RABIT	Rabbit	Oryctolagus cuniculus	G1U5Y9	S414	-	-	Q8NEY1_S528;	1133;	L	12;	12	5+ obs. at PTM>0.95 which is >=10% and <50% of total obs.;	33;	33
RABIT	Rabbit	Oryctolagus cuniculus	G1U5Y9	S558	-	-	Q8NEY1_S672;	1302;	L	6;	6	5+ obs. at PTM>0.95 which is >=90% of total obs.;	34;	34
RABIT	Rabbit	Oryctolagus cuniculus	G1U5Y9	S640	-	-	Q8NEY1_S754;	1400;	L	12;	12	5+ obs. at PTM>0.95 which is >=50% and <90% of total obs.;	48;	48
RABIT	Rabbit	Oryctolagus cuniculus	G1U5Y9	S646	-	-	Q8NEY1_S760;	1413;	P	18;	18	5+ obs. at PTM>0.95 which is >=50% and <90% of total obs.;	78;	78
RABIT	Rabbit	Oryctolagus cuniculus	G1U5Y9	S683	-	-	Q8NEY1_S797;	1506;	L	6;	6	5+ obs. at PTM>0.95 which is >=10% and <50% of total obs.;	14;	14
RABIT	Rabbit	Oryctolagus cuniculus	G1U5Y9	S694	-	-	Q8NEY1_S808;	1517;	L	17;	17	5+ obs. at PTM>0.95 which is >=50% and <90% of total obs.;	152;	152
RABIT	Rabbit	Oryctolagus cuniculus	G1U5Y9	S866	-	-	Q8NEY1_S981;	1741;	P	7;	7	5+ obs. at PTM>0.95 which is >=50% and <90% of total obs.;	23;	23
RABIT	Rabbit	Oryctolagus cuniculus	G1U5Y9	S885	-	-	Q8NEY1_S1000;	1766;	P	15;	15	5+ obs. at PTM>0.95 which is >=10% and <50% of total obs.;	47;	47
RABIT	Rabbit	Oryctolagus cuniculus	G1U5Y9	S1066	-	-	Q8NEY1_S1181;	2062;	S	16;	16	5+ obs. at PTM>0.95 which is >=10% and <50% of total obs.;	134;	134
RABIT	Rabbit	Oryctolagus cuniculus	G1U5Y9	S1147	-	-	Q8NEY1_S1265;	2184;	P	7;	7	5+ obs. at PTM>0.95 which is >=10% and <50% of total obs.;	7;	7
RABIT	Rabbit	Oryctolagus cuniculus	G1U5Y9	S1265	-	-	Q8NEY1_S1382;	2372;	P	7;	7	5+ obs. at PTM>0.95 which is >=10% and <50% of total obs.;	19;	19
RABIT	Rabbit	Oryctolagus cuniculus	G1U642	S177	-	-	Q9NVP1_S86;	419;	P	6;	6	5+ obs. at PTM>0.95 which is >=10% and <50% of total obs.;	11;	11
RABIT	Rabbit	Oryctolagus cuniculus	G1U651	S270	-	-	Q9UN30_S238;	1190;	P	5;	5	5+ obs. at PTM>0.95 which is >=50% and <90% of total obs.;	8;	8
RABIT	Rabbit	Oryctolagus cuniculus	G1U654	S143	-	-	Q6XQN6_S537;	1398;	P	14;	14	5+ obs. at PTM>0.95 which is >=50% and <90% of total obs.;	265;	265
RABIT	Rabbit	Oryctolagus cuniculus	G1U680	T10	-	-	Q99618_T10;	39;	P	6;	6	5+ obs. at PTM>0.95 which is >=50% and <90% of total obs.;	10;	10
RABIT	Rabbit	Oryctolagus cuniculus	G1U680	S29	-	-	Q99618_S29;	78;	P	23;	23	5+ obs. at PTM>0.95 which is >=10% and <50% of total obs.;	35;	35
RABIT	Rabbit	Oryctolagus cuniculus	G1U680	S44	-	-	Q99618_S44;	93;	P	11;	11	5+ obs. at PTM>0.95 which is >=10% and <50% of total obs.;	49;	49
RABIT	Rabbit	Oryctolagus cuniculus	G1U680	S68	-	-	Q99618_S68;	125;	P	20;	20	5+ obs. at PTM>0.95 which is >=10% and <50% of total obs.;	99;	99
RABIT	Rabbit	Oryctolagus cuniculus	G1U680	T76	-	-	Q99618_T76;	133;	P	14;	14	5+ obs. at PTM>0.95 which is >=10% and <50% of total obs.;	12;	12
RABIT	Rabbit	Oryctolagus cuniculus	G1U680	S94	-	-	Q99618_S94;	151;	E	20;	20	5+ obs. at PTM>0.95 which is >=50% and <90% of total obs.;	348;	348
RABIT	Rabbit	Oryctolagus cuniculus	G1U680	S208	-	-	Q99618_S209;	474;	P	27;	27	5+ obs. at PTM>0.95 which is >=10% and <50% of total obs.;	215;	215
RABIT	Rabbit	Oryctolagus cuniculus	G1U680	S221	-	-	Q99618_S222;	492;	P	11;	11	5+ obs. at PTM>0.95 which is >=50% and <90% of total obs.;	120;	120
RABIT	Rabbit	Oryctolagus cuniculus	G1U685	S248	-	-	P05060_S259;	577;	Q	7;	7	5+ obs. at PTM>0.95 which is >=10% and <50% of total obs.;	7;	7
RABIT	Rabbit	Oryctolagus cuniculus	G1U685	S252	-	-	P05060_S263;	581;	E	7;	7	5+ obs. at PTM>0.95 which is >=50% and <90% of total obs.;	10;	10
RABIT	Rabbit	Oryctolagus cuniculus	G1U685	S299	-	-	P05060_S311;	649;	E	5;	5	5+ obs. at PTM>0.95 which is >=10% and <50% of total obs.;	50;	50
RABIT	Rabbit	Oryctolagus cuniculus	G1U6A6	S2	-	-	Q9UHY1_S2;	72;	E	21;	21	5+ obs. at PTM>0.95 which is >=10% and <50% of total obs.;	73;	73
RABIT	Rabbit	Oryctolagus cuniculus	G1U6A6	S49	-	-	Q9NSY0_S22;	236;	E	6;	6	5+ obs. at PTM>0.95 which is >=10% and <50% of total obs.;	99;	99
RABIT	Rabbit	Oryctolagus cuniculus	G1U6A6	T439	-	-	Q9NSY0_T409;	1263;	P	8;	8	5+ obs. at PTM>0.95 which is >=10% and <50% of total obs.;	45;	45
RABIT	Rabbit	Oryctolagus cuniculus	G1U6A6	T441	-	-	Q9NSY0_T411;Q9UHY1_T433;	1285;1141;	P	9;32;	20	5+ obs. at PTM>0.95 which is >=10% and <50% of total obs.;5+ obs. at PTM>0.95 which is >=10% and <50% of total obs.;	84;217;	150
RABIT	Rabbit	Oryctolagus cuniculus	G1U6B5	S34	-	-	Q9NS37_S50;	79;	P	9;	9	5+ obs. at PTM>0.95 which is >=50% and <90% of total obs.;	54;	54
RABIT	Rabbit	Oryctolagus cuniculus	G1U6B6	S1876	-	-	Q9HD67_S1883;	4753;	F	15;	15	5+ obs. at PTM>0.95 which is >=10% and <50% of total obs.;	8;	8
RABIT	Rabbit	Oryctolagus cuniculus	G1U6C5	T395	-	-	Q9BVA0_T395;	1358;	P	14;	14	5+ obs. at PTM>0.95 which is >=50% and <90% of total obs.;	26;	26
RABIT	Rabbit	Oryctolagus cuniculus	G1U6C8	S10	-	-	Q9UD71_S46;	368;	P	9;	9	5+ obs. at PTM>0.95 which is >=10% and <50% of total obs.;	32;	32
RABIT	Rabbit	Oryctolagus cuniculus	G1U6C8	T39	-	-	Q9UD71_T75;	483;	P	22;	22	5+ obs. at PTM>0.95 which is >=10% and <50% of total obs.;	16;	16
RABIT	Rabbit	Oryctolagus cuniculus	G1U6C8	S66	-	-	Q9UD71_S102;	637;	E	27;	27	5+ obs. at PTM>0.95 which is >=50% and <90% of total obs.;	172;	172
RABIT	Rabbit	Oryctolagus cuniculus	G1U6D0	S44	-	-	O00178_S44;	87;	D	29;	29	5+ obs. at PTM>0.95 which is >=10% and <50% of total obs.;	491;	491
RABIT	Rabbit	Oryctolagus cuniculus	G1U6D0	S47	-	-	O00178_S47;	90;	E	30;	30	5+ obs. at PTM>0.95 which is >=10% and <50% of total obs.;	503;	503
RABIT	Rabbit	Oryctolagus cuniculus	G1U6D0	S69	-	-	O00178_S69;	129;	P	6;	6	5+ obs. at PTM>0.95 which is >=50% and <90% of total obs.;	19;	19
RABIT	Rabbit	Oryctolagus cuniculus	G1U6D0	S566	-	-	O00178_S580;	850;	P	21;	21	5+ obs. at PTM>0.95 which is >=10% and <50% of total obs.;	110;	110
RABIT	Rabbit	Oryctolagus cuniculus	G1U6D8	T324	-	-	P14921_T232;	1177;	P	5;	5	5+ obs. at PTM>0.95 which is >=90% of total obs.;	12;	12
RABIT	Rabbit	Oryctolagus cuniculus	G1U6D8	S343	-	-	P14921_S251;	1250;	F	10;	10	5+ obs. at PTM>0.95 which is >=10% and <50% of total obs.;	26;	26
RABIT	Rabbit	Oryctolagus cuniculus	G1U6E3	T120	-	-	Q9NSI2_T138;	597;	V	6;	6	5+ obs. at PTM>0.95 which is >=90% of total obs.;	5;	5
RABIT	Rabbit	Oryctolagus cuniculus	G1U6E3	S185	-	-	Q9NSI2_S203;	719;	P	14;	14	5+ obs. at PTM>0.95 which is >=10% and <50% of total obs.;	33;	33
RABIT	Rabbit	Oryctolagus cuniculus	G1U6G2	T116	-	-	Q16666_T106;	190;	P	23;	23	5+ obs. at PTM>0.95 which is >=10% and <50% of total obs.;	255;	255
RABIT	Rabbit	Oryctolagus cuniculus	G1U6G2	T133	-	-	Q16666_T123;	234;	P	7;	7	5+ obs. at PTM>0.95 which is >=10% and <50% of total obs.;	70;	70
RABIT	Rabbit	Oryctolagus cuniculus	G1U6H0	S555	-	-	P27824_S554;	998;	D	104;	104	5+ obs. at PTM>0.95 which is >=10% and <50% of total obs.;	5434;	5434
RABIT	Rabbit	Oryctolagus cuniculus	G1U6H0	S584	-	-	P27824_S583;	1087;	P	149;	149	5+ obs. at PTM>0.95 which is >=90% of total obs.;	11566;	11566
RABIT	Rabbit	Oryctolagus cuniculus	G1U6M6	S191	-	-	Q5T9C2_S189;	382;	L	18;	18	5+ obs. at PTM>0.95 which is >=10% and <50% of total obs.;	17;	17
RABIT	Rabbit	Oryctolagus cuniculus	G1U6M6	S253	-	-	Q5T9C2_S251;	666;	L	6;	6	5+ obs. at PTM>0.95 which is >=10% and <50% of total obs.;	31;	31
RABIT	Rabbit	Oryctolagus cuniculus	G1U6N0	S114	-	-	Q5H9L2_S127;	1350;	P	19;	19	5+ obs. at PTM>0.95 which is >=10% and <50% of total obs.;	259;	259
RABIT	Rabbit	Oryctolagus cuniculus	G1U6N8	S169	-	-	Q14980_S169;	341;	P	39;	39	5+ obs. at PTM>0.95 which is >=10% and <50% of total obs.;	1280;	1280
RABIT	Rabbit	Oryctolagus cuniculus	G1U6N8	S271	-	-	Q14980_S271;	447;	P	16;	16	5+ obs. at PTM>0.95 which is >=90% of total obs.;	80;	80
RABIT	Rabbit	Oryctolagus cuniculus	G1U6N8	S1733	-	-	Q14980_S1728;	2430;	C	5;	5	5+ obs. at PTM>0.95 which is >=10% and <50% of total obs.;	5;	5
RABIT	Rabbit	Oryctolagus cuniculus	G1U6N8	S1762	-	-	Q14980_S1757;	2487;	P	135;	135	5+ obs. at PTM>0.95 which is >=10% and <50% of total obs.;	1377;	1377
RABIT	Rabbit	Oryctolagus cuniculus	G1U6N8	S1774	-	-	Q14980_S1769;	2500;	L	48;	48	5+ obs. at PTM>0.95 which is >=10% and <50% of total obs.;	117;	117
RABIT	Rabbit	Oryctolagus cuniculus	G1U6N8	T1816	-	-	Q14980_T1811;	2553;	T	177;	177	5+ obs. at PTM>0.95 which is >=10% and <50% of total obs.;	17;	17
RABIT	Rabbit	Oryctolagus cuniculus	G1U6N8	S1835	-	-	Q14980_S1830;	2575;	A	28;	28	5+ obs. at PTM>0.95 which is >=10% and <50% of total obs.;	168;	168
RABIT	Rabbit	Oryctolagus cuniculus	G1U6N8	S1845	-	-	Q14980_S1840;	2585;	A	36;	36	5+ obs. at PTM>0.95 which is >=10% and <50% of total obs.;	100;	100
RABIT	Rabbit	Oryctolagus cuniculus	G1U6N8	S1867	-	-	Q14980_S1862;	2628;	P	43;	43	5+ obs. at PTM>0.95 which is >=10% and <50% of total obs.;	105;	105
RABIT	Rabbit	Oryctolagus cuniculus	G1U6N8	S1892	-	-	Q14980_S1887;	2659;	Q	43;	43	5+ obs. at PTM>0.95 which is >=50% and <90% of total obs.;	84;	84
RABIT	Rabbit	Oryctolagus cuniculus	G1U6N8	S1974	-	-	Q14980_S1969;	2745;	M	65;	65	5+ obs. at PTM>0.95 which is >=50% and <90% of total obs.;	636;	636
RABIT	Rabbit	Oryctolagus cuniculus	G1U6N8	S1996	-	-	Q14980_S1991;	2812;	L	45;	45	5+ obs. at PTM>0.95 which is >=10% and <50% of total obs.;	208;	208
RABIT	Rabbit	Oryctolagus cuniculus	G1U6N8	T2005	-	-	Q14980_T2000;	2837;	P	71;	71	5+ obs. at PTM>0.95 which is >=50% and <90% of total obs.;	944;	944
RABIT	Rabbit	Oryctolagus cuniculus	G1U6N8	T2020	-	-	Q14980_T2015;	2857;	P	50;	50	5+ obs. at PTM>0.95 which is >=50% and <90% of total obs.;	138;	138
RABIT	Rabbit	Oryctolagus cuniculus	G1U6N8	S2052	-	-	Q14980_S2047;	2892;	M	18;	18	5+ obs. at PTM>0.95 which is >=10% and <50% of total obs.;	300;	300
RABIT	Rabbit	Oryctolagus cuniculus	G1U6N8	T2060	-	-	Q14980_T2055;	2900;	P	39;	39	5+ obs. at PTM>0.95 which is >=10% and <50% of total obs.;	356;	356
RABIT	Rabbit	Oryctolagus cuniculus	G1U6N8	S2067	-	-	Q14980_S2062;	2916;	L	14;	14	5+ obs. at PTM>0.95 which is >=50% and <90% of total obs.;	11;	11
RABIT	Rabbit	Oryctolagus cuniculus	G1U6N8	T2107	-	-	Q14980_T2106;	2996;	P	29;	29	5+ obs. at PTM>0.95 which is >=10% and <50% of total obs.;	47;	47
RABIT	Rabbit	Oryctolagus cuniculus	G1U6Q9	S17	-	-	P09234_S17;	125;	P	13;	13	5+ obs. at PTM>0.95 which is >=10% and <50% of total obs.;	140;	140
RABIT	Rabbit	Oryctolagus cuniculus	G1U6R0	T282	-	-	Q9BVL2_T331;	727;	P	16;	16	5+ obs. at PTM>0.95 which is >=10% and <50% of total obs.;	35;	35
RABIT	Rabbit	Oryctolagus cuniculus	G1U6R6	S19	-	-	Q8N0T1_S19;	214;	Q	8;	8	5+ obs. at PTM>0.95 which is >=90% of total obs.;	11;	11
RABIT	Rabbit	Oryctolagus cuniculus	G1U6S9	S1023	-	-	O00160_S1023;	3230;	V	6;	6	5+ obs. at PTM>0.95 which is >=90% of total obs.;	144;	144
RABIT	Rabbit	Oryctolagus cuniculus	G1U6T2	S911	-	-	Q9Y2F5_S925;	2029;	P	21;	21	5+ obs. at PTM>0.95 which is >=50% and <90% of total obs.;	195;	195
RABIT	Rabbit	Oryctolagus cuniculus	G1U6T2	T1597	-	-	Q9Y2F5_T1642;	2980;	P	25;	25	5+ obs. at PTM>0.95 which is >=90% of total obs.;	30;	30
RABIT	Rabbit	Oryctolagus cuniculus	G1U6T2	S1647	-	-	Q9Y2F5_S1692;	3042;	P	21;	21	5+ obs. at PTM>0.95 which is >=10% and <50% of total obs.;	126;	126
RABIT	Rabbit	Oryctolagus cuniculus	G1U6T2	S1656	-	-	Q9Y2F5_S1699;	3051;	P	12;	12	5+ obs. at PTM>0.95 which is >=10% and <50% of total obs.;	55;	55
RABIT	Rabbit	Oryctolagus cuniculus	G1U6T2	S1669	-	-	Q9Y2F5_S1712;	3103;	P	10;	10	5+ obs. at PTM>0.95 which is >=50% and <90% of total obs.;	98;	98
RABIT	Rabbit	Oryctolagus cuniculus	G1U6T2	T1677	-	-	Q9Y2F5_T1720;	3111;	P	5;	5	5+ obs. at PTM>0.95 which is >=10% and <50% of total obs.;	26;	26
RABIT	Rabbit	Oryctolagus cuniculus	G1U6T2	S1812	-	-	Q9Y2F5_S1854;	3258;	P	59;	59	5+ obs. at PTM>0.95 which is >=10% and <50% of total obs.;	91;	91
RABIT	Rabbit	Oryctolagus cuniculus	G1U6X4	S45	-	-	P50579_S45;	147;	K	9;	9	5+ obs. at PTM>0.95 which is >=10% and <50% of total obs.;	17;	17
RABIT	Rabbit	Oryctolagus cuniculus	G1U6X4	S60	-	-	P50579_S60;	171;	G	10;	10	5+ obs. at PTM>0.95 which is >=10% and <50% of total obs.;	19;	19
RABIT	Rabbit	Oryctolagus cuniculus	G1U6X4	S63	-	-	P50579_S63;	177;	V	11;	11	5+ obs. at PTM>0.95 which is >=10% and <50% of total obs.;	17;	17
RABIT	Rabbit	Oryctolagus cuniculus	G1U6X6	S23	-	-	P31943_S23;	134;	A	12;	12	5+ obs. at PTM>0.95 which is >=10% and <50% of total obs.;	42;	42
RABIT	Rabbit	Oryctolagus cuniculus	G1U6X6	S63	-	-	P31943_S63;	177;	E	24;	24	5+ obs. at PTM>0.95 which is >=50% and <90% of total obs.;	224;	224
RABIT	Rabbit	Oryctolagus cuniculus	G1U6X6	S104	-	-	P31943_S104;P55795_S104;	267;307;	P	171;170;	170	5+ obs. at PTM>0.95 which is >=10% and <50% of total obs.;5+ obs. at PTM>0.95 which is >=10% and <50% of total obs.;	1330;1329;	1330
RABIT	Rabbit	Oryctolagus cuniculus	G1U6X6	S272	-	-	P31943_S272;P55795_S272;	793;794;	D	6;5;	6	5+ obs. at PTM>0.95 which is >=10% and <50% of total obs.;5+ obs. at PTM>0.95 which is >=10% and <50% of total obs.;	7;7;	7
RABIT	Rabbit	Oryctolagus cuniculus	G1U6X6	S310	-	-	P31943_S310;P55795_S310;	859;885;	P	48;23;	36	5+ obs. at PTM>0.95 which is >=10% and <50% of total obs.;5+ obs. at PTM>0.95 which is >=10% and <50% of total obs.;	130;42;	86
RABIT	Rabbit	Oryctolagus cuniculus	G1U6Z1	S498	-	-	P56817_S498;	1118;	L	6;	6	5+ obs. at PTM>0.95 which is >=90% of total obs.;	10;	10
RABIT	Rabbit	Oryctolagus cuniculus	G1U724	S12	-	-	Q9UBE0_S12;	153;	E	12;	12	5+ obs. at PTM>0.95 which is >=90% of total obs.;	155;	155
RABIT	Rabbit	Oryctolagus cuniculus	G1U724	S173	-	-	Q9UBE0_S185;	432;	Q	52;	52	5+ obs. at PTM>0.95 which is >=50% and <90% of total obs.;	18;	18
RABIT	Rabbit	Oryctolagus cuniculus	G1U727	S69	-	-	Q13523_S20;	147;	E	39;	39	5+ obs. at PTM>0.95 which is >=50% and <90% of total obs.;	1149;	1149
RABIT	Rabbit	Oryctolagus cuniculus	G1U727	S81	-	-	Q13523_S32;	159;	E	54;	54	5+ obs. at PTM>0.95 which is >=10% and <50% of total obs.;	272;	272
RABIT	Rabbit	Oryctolagus cuniculus	G1U727	S136	-	-	Q13523_S87;	235;	D	20;	20	5+ obs. at PTM>0.95 which is >=50% and <90% of total obs.;	1204;	1204
RABIT	Rabbit	Oryctolagus cuniculus	G1U727	S142	-	-	Q13523_S93;	251;	P	24;	24	5+ obs. at PTM>0.95 which is >=50% and <90% of total obs.;	1521;	1521
RABIT	Rabbit	Oryctolagus cuniculus	G1U727	S288	-	-	Q13523_S239;	449;	K	9;	9	5+ obs. at PTM>0.95 which is >=50% and <90% of total obs.;	20;	20
RABIT	Rabbit	Oryctolagus cuniculus	G1U727	S290	-	-	Q13523_S241;	451;	P	8;	8	5+ obs. at PTM>0.95 which is >=50% and <90% of total obs.;	20;	20
RABIT	Rabbit	Oryctolagus cuniculus	G1U727	S326	-	-	Q13523_S277;	496;	P	82;	82	5+ obs. at PTM>0.95 which is >=10% and <50% of total obs.;	872;	872
RABIT	Rabbit	Oryctolagus cuniculus	G1U727	S341	-	-	Q13523_S292;	514;	R	34;	34	5+ obs. at PTM>0.95 which is >=50% and <90% of total obs.;	207;	207
RABIT	Rabbit	Oryctolagus cuniculus	G1U727	S343	-	-	Q13523_S294;	516;	P	38;	38	5+ obs. at PTM>0.95 which is >=50% and <90% of total obs.;	253;	253
RABIT	Rabbit	Oryctolagus cuniculus	G1U727	S403	-	-	Q13523_S354;	586;	L	21;	21	5+ obs. at PTM>0.95 which is >=90% of total obs.;	289;	289
RABIT	Rabbit	Oryctolagus cuniculus	G1U727	S405	-	-	Q13523_S356;	588;	P	20;	20	5+ obs. at PTM>0.95 which is >=90% of total obs.;	290;	290
RABIT	Rabbit	Oryctolagus cuniculus	G1U727	S415	-	-	Q13523_S366;	599;	R	32;	32	5+ obs. at PTM>0.95 which is >=90% of total obs.;	411;	411
RABIT	Rabbit	Oryctolagus cuniculus	G1U727	S417	-	-	Q13523_S368;	601;	P	32;	32	5+ obs. at PTM>0.95 which is >=90% of total obs.;	424;	424
RABIT	Rabbit	Oryctolagus cuniculus	G1U727	S476	-	-	Q13523_S427;	697;	K	16;	16	5+ obs. at PTM>0.95 which is >=10% and <50% of total obs.;	17;	17
RABIT	Rabbit	Oryctolagus cuniculus	G1U727	S480	-	-	Q13523_S431;	701;	P	34;	34	5+ obs. at PTM>0.95 which is >=10% and <50% of total obs.;	145;	145
RABIT	Rabbit	Oryctolagus cuniculus	G1U727	S486	-	-	Q13523_S437;	707;	P	28;	28	5+ obs. at PTM>0.95 which is >=10% and <50% of total obs.;	80;	80
RABIT	Rabbit	Oryctolagus cuniculus	G1U727	S567	-	-	Q13523_S518;	833;	S	7;	7	5+ obs. at PTM>0.95 which is >=90% of total obs.;	131;	131
RABIT	Rabbit	Oryctolagus cuniculus	G1U727	S568	-	-	Q13523_S519;	834;	S	7;	7	5+ obs. at PTM>0.95 which is >=90% of total obs.;	131;	131
RABIT	Rabbit	Oryctolagus cuniculus	G1U727	S569	-	-	Q13523_S520;	835;	D	7;	7	5+ obs. at PTM>0.95 which is >=90% of total obs.;	131;	131
RABIT	Rabbit	Oryctolagus cuniculus	G1U727	S618	-	-	Q13523_S569;	908;	P	6;	6	5+ obs. at PTM>0.95 which is >=10% and <50% of total obs.;	45;	45
RABIT	Rabbit	Oryctolagus cuniculus	G1U727	S627	-	-	Q13523_S578;	918;	P	32;	32	5+ obs. at PTM>0.95 which is >=10% and <50% of total obs.;	356;	356
RABIT	Rabbit	Oryctolagus cuniculus	G1U727	S629	-	-	Q13523_S580;	944;	P	33;	33	5+ obs. at PTM>0.95 which is >=10% and <50% of total obs.;	560;	560
RABIT	Rabbit	Oryctolagus cuniculus	G1U727	S685	-	-	Q13523_S636;	1065;	D	5;	5	5+ obs. at PTM>0.95 which is >=10% and <50% of total obs.;	8;	8
RABIT	Rabbit	Oryctolagus cuniculus	G1U751	S23	-	-	Q96IT1_S23;	73;	P	5;	5	5+ obs. at PTM>0.95 which is >=50% and <90% of total obs.;	14;	14
RABIT	Rabbit	Oryctolagus cuniculus	G1U758	S7	-	-	P05783_S7;	108;	T	15;	15	5+ obs. at PTM>0.95 which is >=10% and <50% of total obs.;	265;	265
RABIT	Rabbit	Oryctolagus cuniculus	G1U758	S101	-	-	P05783_S100;	255;	L	14;	14	5+ obs. at PTM>0.95 which is >=10% and <50% of total obs.;	31;	31
RABIT	Rabbit	Oryctolagus cuniculus	G1U758	S178	-	-	P05783_S177;	334;	V	5;	5	5+ obs. at PTM>0.95 which is >=90% of total obs.;	69;	69
RABIT	Rabbit	Oryctolagus cuniculus	G1U758	S320	-	-	P05783_S319;	504;	L	8;	8	5+ obs. at PTM>0.95 which is >=10% and <50% of total obs.;	8;	8
RABIT	Rabbit	Oryctolagus cuniculus	G1U758	S324	-	-	P05783_S323;	508;	L	8;	8	5+ obs. at PTM>0.95 which is >=10% and <50% of total obs.;	9;	9
RABIT	Rabbit	Oryctolagus cuniculus	G1U758	S421	-	-	P05783_S420;	617;	E	8;	8	5+ obs. at PTM>0.95 which is >=10% and <50% of total obs.;	6;	6
RABIT	Rabbit	Oryctolagus cuniculus	G1U7A8	S268	-	-	P0C1Z6_S180;	312;	P	36;	36	5+ obs. at PTM>0.95 which is >=50% and <90% of total obs.;	499;	499
RABIT	Rabbit	Oryctolagus cuniculus	G1U7A8	T295	-	-	P0C1Z6_T207;	342;	P	25;	25	5+ obs. at PTM>0.95 which is >=90% of total obs.;	115;	115
RABIT	Rabbit	Oryctolagus cuniculus	G1U7A8	S339	-	-	P0C1Z6_S249;	463;	P	23;	23	5+ obs. at PTM>0.95 which is >=10% and <50% of total obs.;	401;	401
RABIT	Rabbit	Oryctolagus cuniculus	G1U7B4	S334	-	-	Q14684_S350;	1118;	A	16;	16	5+ obs. at PTM>0.95 which is >=10% and <50% of total obs.;	165;	165
RABIT	Rabbit	Oryctolagus cuniculus	G1U7B4	S473	-	-	Q14684_S513;	1527;	P	29;	29	5+ obs. at PTM>0.95 which is >=50% and <90% of total obs.;	299;	299
RABIT	Rabbit	Oryctolagus cuniculus	G1U7B4	S532	-	-	Q14684_S579;	1698;	L	6;	6	5+ obs. at PTM>0.95 which is >=90% of total obs.;	26;	26
RABIT	Rabbit	Oryctolagus cuniculus	G1U7B4	S651	-	-	Q14684_S706;	2052;	P	31;	31	5+ obs. at PTM>0.95 which is >=50% and <90% of total obs.;	257;	257
RABIT	Rabbit	Oryctolagus cuniculus	G1U7B4	S677	-	-	Q14684_S732;	2152;	P	42;	42	5+ obs. at PTM>0.95 which is >=10% and <50% of total obs.;	354;	354
RABIT	Rabbit	Oryctolagus cuniculus	G1U7B5	S494	-	-	O60244_S617;	2070;	D	29;	29	5+ obs. at PTM>0.95 which is >=10% and <50% of total obs.;	114;	114
RABIT	Rabbit	Oryctolagus cuniculus	G1U7B5	S989	-	-	O60244_S1112;	3155;	P	109;	109	5+ obs. at PTM>0.95 which is >=10% and <50% of total obs.;	142;	142
RABIT	Rabbit	Oryctolagus cuniculus	G1U7B5	S996	-	-	O60244_S1119;	3162;	P	95;	95	5+ obs. at PTM>0.95 which is >=10% and <50% of total obs.;	82;	82
RABIT	Rabbit	Oryctolagus cuniculus	G1U7B5	S1005	-	-	O60244_S1128;	3171;	P	23;	23	5+ obs. at PTM>0.95 which is >=10% and <50% of total obs.;	50;	50
RABIT	Rabbit	Oryctolagus cuniculus	G1U7B5	S1013	-	-	O60244_S1136;	3182;	P	24;	24	5+ obs. at PTM>0.95 which is >=10% and <50% of total obs.;	63;	63
RABIT	Rabbit	Oryctolagus cuniculus	G1U7C6	S37	-	-	P16403_S36;	2259;	G	82;	82	5+ obs. at PTM>0.95 which is >=10% and <50% of total obs.;	1271;	1271
RABIT	Rabbit	Oryctolagus cuniculus	G1U7C6	S56	-	-	P16403_S55;	2278;	G	9;	9	5+ obs. at PTM>0.95 which is >=50% and <90% of total obs.;	24;	24
RABIT	Rabbit	Oryctolagus cuniculus	G1U7C6	S105	-	-	P16403_S104;	2331;	F	17;	17	5+ obs. at PTM>0.95 which is >=50% and <90% of total obs.;	92;	92
RABIT	Rabbit	Oryctolagus cuniculus	G1U7C6	T147	-	-	P16403_T146;	2396;	P	18;	18	5+ obs. at PTM>0.95 which is >=90% of total obs.;	106;	106
RABIT	Rabbit	Oryctolagus cuniculus	G1U7C6	S174	-	-	P16403_S173;	2431;	P	22;	22	5+ obs. at PTM>0.95 which is >=90% of total obs.;	8;	8
RABIT	Rabbit	Oryctolagus cuniculus	G1U7F4	T288	-	-	Q969H4_T289;	621;	P	26;	26	5+ obs. at PTM>0.95 which is >=10% and <50% of total obs.;	67;	67
RABIT	Rabbit	Oryctolagus cuniculus	G1U7I9	S41	-	-	O00148_S40;Q13838_S41;	927;924;	I	21;25;	23	5+ obs. at PTM>0.95 which is >=10% and <50% of total obs.;5+ obs. at PTM>0.95 which is >=10% and <50% of total obs.;	22;22;	22
RABIT	Rabbit	Oryctolagus cuniculus	G1U7I9	T171	-	-	O00148_T171;Q13838_T172;	1129;1113;	P	15;17;	16	5+ obs. at PTM>0.95 which is >=90% of total obs.;5+ obs. at PTM>0.95 which is >=90% of total obs.;	197;218;	208
RABIT	Rabbit	Oryctolagus cuniculus	G1U7J0	S42	-	-	Q9BWN1_S42;	1790;	P	5;	5	5+ obs. at PTM>0.95 which is >=90% of total obs.;	19;	19
RABIT	Rabbit	Oryctolagus cuniculus	G1U7J0	S279	-	-	Q9BWN1_S277;	2328;	P	8;	8	5+ obs. at PTM>0.95 which is >=50% and <90% of total obs.;	246;	246
RABIT	Rabbit	Oryctolagus cuniculus	G1U7J0	T368	-	-	Q9BWN1_T363;	2599;	V	11;	11	5+ obs. at PTM>0.95 which is >=90% of total obs.;	19;	19
RABIT	Rabbit	Oryctolagus cuniculus	G1U7J7	S591	-	-	Q6PJP8_S590;	781;	P	15;	15	5+ obs. at PTM>0.95 which is >=50% and <90% of total obs.;	53;	53
RABIT	Rabbit	Oryctolagus cuniculus	G1U7K4	S107	-	-	Q09666_S332;	1038;	A	9;	9	5+ obs. at PTM>0.95 which is >=10% and <50% of total obs.;	70;	70
RABIT	Rabbit	Oryctolagus cuniculus	G1U7K4	S112	-	-	Q09666_S337;	1043;	V	7;	7	5+ obs. at PTM>0.95 which is >=10% and <50% of total obs.;	26;	26
RABIT	Rabbit	Oryctolagus cuniculus	G1U7K4	T266	-	-	Q09666_T490;	1321;	P	31;	31	5+ obs. at PTM>0.95 which is >=90% of total obs.;	897;	897
RABIT	Rabbit	Oryctolagus cuniculus	G1U7K4	S287	-	-	Q09666_S511;	1342;	P	49;	49	5+ obs. at PTM>0.95 which is >=50% and <90% of total obs.;	1576;	1576
RABIT	Rabbit	Oryctolagus cuniculus	G1U7K4	T339	-	-	Q09666_T638;	1587;	P	12;	12	5+ obs. at PTM>0.95 which is >=10% and <50% of total obs.;	28;	28
RABIT	Rabbit	Oryctolagus cuniculus	G1U7K4	S395	-	-	Q09666_S694;	1651;	P	7;	7	5+ obs. at PTM>0.95 which is >=10% and <50% of total obs.;	10;	10
RABIT	Rabbit	Oryctolagus cuniculus	G1U7K4	S399	-	-	Q09666_S698;	1655;	M	8;	8	5+ obs. at PTM>0.95 which is >=90% of total obs.;	159;	159
RABIT	Rabbit	Oryctolagus cuniculus	G1U7K4	S494	-	-	Q09666_S793;	1786;	I	10;	10	5+ obs. at PTM>0.95 which is >=50% and <90% of total obs.;	77;	77
RABIT	Rabbit	Oryctolagus cuniculus	G1U7K4	S587	-	-	Q09666_S886;	2009;	M	9;	9	5+ obs. at PTM>0.95 which is >=90% of total obs.;	100;	100
RABIT	Rabbit	Oryctolagus cuniculus	G1U7K4	S711	-	-	Q09666_S1010;	2162;	L	6;	6	5+ obs. at PTM>0.95 which is >=50% and <90% of total obs.;	65;	65
RABIT	Rabbit	Oryctolagus cuniculus	G1U7K4	S743	-	-	Q09666_S1042;	2194;	L	6;	6	5+ obs. at PTM>0.95 which is >=10% and <50% of total obs.;	62;	62
RABIT	Rabbit	Oryctolagus cuniculus	G1U7K4	S769	-	-	Q09666_S1068;	2267;	L	21;	21	5+ obs. at PTM>0.95 which is >=90% of total obs.;	1305;	1305
RABIT	Rabbit	Oryctolagus cuniculus	G1U7K4	S824	-	-	Q09666_S1123;	2367;	L	7;	7	5+ obs. at PTM>0.95 which is >=90% of total obs.;	117;	117
RABIT	Rabbit	Oryctolagus cuniculus	G1U7K4	S871	-	-	Q09666_S1170;	2436;	L	6;	6	5+ obs. at PTM>0.95 which is >=90% of total obs.;	113;	113
RABIT	Rabbit	Oryctolagus cuniculus	G1U7K4	S897	-	-	Q09666_S1196;	2471;	M	10;	10	5+ obs. at PTM>0.95 which is >=90% of total obs.;	526;	526
RABIT	Rabbit	Oryctolagus cuniculus	G1U7K4	S964	-	-	Q09666_S1519;	3080;	M	6;	6	5+ obs. at PTM>0.95 which is >=90% of total obs.;	104;	104
RABIT	Rabbit	Oryctolagus cuniculus	G1U7K4	S1092	-	-	Q09666_S2252;	4431;	M	7;	7	5+ obs. at PTM>0.95 which is >=90% of total obs.;	72;	72
RABIT	Rabbit	Oryctolagus cuniculus	G1U7K4	S1218	-	-	Q09666_S2647;	5274;	M	6;	6	5+ obs. at PTM>0.95 which is >=90% of total obs.;	72;	72
RABIT	Rabbit	Oryctolagus cuniculus	G1U7K4	S1241	-	-	Q09666_S2670;	5297;	G	12;	12	5+ obs. at PTM>0.95 which is >=90% of total obs.;	157;	157
RABIT	Rabbit	Oryctolagus cuniculus	G1U7K4	S1274	-	-	Q09666_S2708;	5342;	M	11;	11	5+ obs. at PTM>0.95 which is >=90% of total obs.;	1267;	1267
RABIT	Rabbit	Oryctolagus cuniculus	G1U7K4	S1294	-	-	Q09666_S2728;	5367;	L	6;	6	5+ obs. at PTM>0.95 which is >=90% of total obs.;	90;	90
RABIT	Rabbit	Oryctolagus cuniculus	G1U7K4	S1348	-	-	Q09666_S3092;	5866;	M	11;	11	5+ obs. at PTM>0.95 which is >=90% of total obs.;	1267;	1267
RABIT	Rabbit	Oryctolagus cuniculus	G1U7K4	S1476	-	-	Q09666_S3220;	6219;	M	10;	10	5+ obs. at PTM>0.95 which is >=50% and <90% of total obs.;	1476;	1476
RABIT	Rabbit	Oryctolagus cuniculus	G1U7K4	S1543	-	-	Q09666_S3544;	6802;	M	11;	11	5+ obs. at PTM>0.95 which is >=90% of total obs.;	1298;	1298
RABIT	Rabbit	Oryctolagus cuniculus	G1U7K4	S1677	-	-	Q09666_S4002;	7467;	M	8;	8	5+ obs. at PTM>0.95 which is >=90% of total obs.;	661;	661
RABIT	Rabbit	Oryctolagus cuniculus	G1U7K4	S1744	-	-	Q09666_S4325;	7791;	M	6;	6	5+ obs. at PTM>0.95 which is >=50% and <90% of total obs.;	68;	68
RABIT	Rabbit	Oryctolagus cuniculus	G1U7K4	S1879	-	-	Q09666_S4460;	7926;	M	8;	8	5+ obs. at PTM>0.95 which is >=90% of total obs.;	798;	798
RABIT	Rabbit	Oryctolagus cuniculus	G1U7K4	S1946	-	-	Q09666_S4722;	8269;	M	10;	10	5+ obs. at PTM>0.95 which is >=90% of total obs.;	1267;	1267
RABIT	Rabbit	Oryctolagus cuniculus	G1U7K4	S2011	-	-	Q09666_S4789;	8394;	M	6;	6	5+ obs. at PTM>0.95 which is >=50% and <90% of total obs.;	70;	70
RABIT	Rabbit	Oryctolagus cuniculus	G1U7L5	S589	-	-	Q92750_S595;	1793;	P	8;	8	5+ obs. at PTM>0.95 which is >=50% and <90% of total obs.;	17;	17
RABIT	Rabbit	Oryctolagus cuniculus	G1U7S4	S189	-	-	P15259_S189;P18669_S189;	372;385;	L	7;7;	7	5+ obs. at PTM>0.95 which is >=90% of total obs.;5+ obs. at PTM>0.95 which is >=90% of total obs.;	25;25;	25
RABIT	Rabbit	Oryctolagus cuniculus	G1U7S8	S226	-	-	Q9NUQ6_S120;	318;	A	8;	8	5+ obs. at PTM>0.95 which is >=10% and <50% of total obs.;	22;	22
RABIT	Rabbit	Oryctolagus cuniculus	G1U7S8	S241	-	-	Q9NUQ6_S135;	333;	I	10;	10	5+ obs. at PTM>0.95 which is >=50% and <90% of total obs.;	101;	101
RABIT	Rabbit	Oryctolagus cuniculus	G1U7S8	S265	-	-	Q9NUQ6_S159;	361;	L	6;	6	5+ obs. at PTM>0.95 which is >=10% and <50% of total obs.;	76;	76
RABIT	Rabbit	Oryctolagus cuniculus	G1U7S8	S444	-	-	Q9NUQ6_S338;	552;	C	6;	6	5+ obs. at PTM>0.95 which is >=90% of total obs.;	27;	27
RABIT	Rabbit	Oryctolagus cuniculus	G1U7S8	T604	-	-	Q9NUQ6_T498;	750;	P	8;	8	5+ obs. at PTM>0.95 which is >=50% and <90% of total obs.;	42;	42
RABIT	Rabbit	Oryctolagus cuniculus	G1U7S8	S637	-	-	Q9NUQ6_S531;	785;	Q	5;	5	5+ obs. at PTM>0.95 which is >=10% and <50% of total obs.;	44;	44
RABIT	Rabbit	Oryctolagus cuniculus	G1U7S9	S25	-	-	P05114_S25;	423;	A	11;	11	5+ obs. at PTM>0.95 which is >=50% and <90% of total obs.;	12;	12
RABIT	Rabbit	Oryctolagus cuniculus	G1U7S9	S87	-	-	P05114_S86;	518;	P	36;	36	5+ obs. at PTM>0.95 which is >=10% and <50% of total obs.;	605;	605
RABIT	Rabbit	Oryctolagus cuniculus	G1U7S9	S90	-	-	P05114_S89;	521;	D	41;	41	5+ obs. at PTM>0.95 which is >=10% and <50% of total obs.;	773;	773
RABIT	Rabbit	Oryctolagus cuniculus	G1U7S9	S100	-	-	P05114_S99;	532;	D	13;	13	5+ obs. at PTM>0.95 which is >=10% and <50% of total obs.;	64;	64
RABIT	Rabbit	Oryctolagus cuniculus	G1U7U3	T94	-	-	P15531_T94;P22392_T94;	240;236;	N	37;37;	37	5+ obs. at PTM>0.95 which is >=10% and <50% of total obs.;5+ obs. at PTM>0.95 which is >=10% and <50% of total obs.;	229;229;	229
RABIT	Rabbit	Oryctolagus cuniculus	G1U7U3	S120	-	-	P15531_S120;P22392_S120;	266;262;	D	16;19;	18	5+ obs. at PTM>0.95 which is >=10% and <50% of total obs.;5+ obs. at PTM>0.95 which is >=10% and <50% of total obs.;	115;82;	98
RABIT	Rabbit	Oryctolagus cuniculus	G1U7U3	S122	-	-	P15531_S122;	268;	V	8;	8	5+ obs. at PTM>0.95 which is >=10% and <50% of total obs.;	42;	42
RABIT	Rabbit	Oryctolagus cuniculus	G1U7U5	S189	-	-	Q13242_S189;	596;	Y	46;	46	5+ obs. at PTM>0.95 which is >=10% and <50% of total obs.;	62;	62
RABIT	Rabbit	Oryctolagus cuniculus	G1U7U5	S204	-	-	Q13242_S204;	673;	P	161;	161	5+ obs. at PTM>0.95 which is >=10% and <50% of total obs.;	125;	125
RABIT	Rabbit	Oryctolagus cuniculus	G1U7U5	S211	-	-	Q13242_S211;	761;	P	375;	375	5+ obs. at PTM>0.95 which is >=10% and <50% of total obs.;	2486;	2486
RABIT	Rabbit	Oryctolagus cuniculus	G1U7X2	S72	-	-	Q15637_S80;	422;	P	61;	61	5+ obs. at PTM>0.95 which is >=10% and <50% of total obs.;	4344;	4344
RABIT	Rabbit	Oryctolagus cuniculus	G1U7X2	S74	-	-	Q15637_S82;	424;	P	59;	59	5+ obs. at PTM>0.95 which is >=10% and <50% of total obs.;	4482;	4482
RABIT	Rabbit	Oryctolagus cuniculus	G1U7Y2	S198	-	-	Q8IZ40_S213;	1329;	E	8;	8	5+ obs. at PTM>0.95 which is >=50% and <90% of total obs.;	82;	82
RABIT	Rabbit	Oryctolagus cuniculus	G1U7Y7	S28	-	-	P55854_S27;P61956_S28;Q6EEV6_S28;	226;117;126;	V	9;9;9;	9	5+ obs. at PTM>0.95 which is >=90% of total obs.;5+ obs. at PTM>0.95 which is >=90% of total obs.;5+ obs. at PTM>0.95 which is >=90% of total obs.;	107;108;108;	108
RABIT	Rabbit	Oryctolagus cuniculus	G1U818	S148	-	-	O14492_S157;	568;	P	5;	5	5+ obs. at PTM>0.95 which is >=90% of total obs.;	47;	47
RABIT	Rabbit	Oryctolagus cuniculus	G1U829	S116	-	-	P15976_S116;	604;	P	5;	5	5+ obs. at PTM>0.95 which is >=10% and <50% of total obs.;	37;	37
RABIT	Rabbit	Oryctolagus cuniculus	G1U854	T658	-	-	Q9Y496_T633;	2334;	P	5;	5	5+ obs. at PTM>0.95 which is >=90% of total obs.;	11;	11
RABIT	Rabbit	Oryctolagus cuniculus	G1U854	S712	-	-	Q9Y496_S687;	2647;	A	16;	16	5+ obs. at PTM>0.95 which is >=10% and <50% of total obs.;	20;	20
RABIT	Rabbit	Oryctolagus cuniculus	G1U860	S499	-	-	Q8IVE3_S459;	2906;	Q	6;	6	5+ obs. at PTM>0.95 which is >=10% and <50% of total obs.;	16;	16
RABIT	Rabbit	Oryctolagus cuniculus	G1U864	S2042	-	-	Q9Y4A5_S2051;	6991;	V	26;	26	5+ obs. at PTM>0.95 which is >=10% and <50% of total obs.;	171;	171
RABIT	Rabbit	Oryctolagus cuniculus	G1U864	S2068	-	-	Q9Y4A5_S2077;	7040;	L	23;	23	5+ obs. at PTM>0.95 which is >=10% and <50% of total obs.;	162;	162
RABIT	Rabbit	Oryctolagus cuniculus	G1U8B4	S114	-	-	Q9BRR9_S113;	533;	L	14;	14	5+ obs. at PTM>0.95 which is >=50% and <90% of total obs.;	17;	17
RABIT	Rabbit	Oryctolagus cuniculus	G1U8C1	S370	-	-	A1L390_S433;	1408;	Q	12;	12	5+ obs. at PTM>0.95 which is >=10% and <50% of total obs.;	18;	18
RABIT	Rabbit	Oryctolagus cuniculus	G1U8C1	S637	-	-	A1L390_S576;	1873;	S	9;	9	5+ obs. at PTM>0.95 which is >=10% and <50% of total obs.;	59;	59
RABIT	Rabbit	Oryctolagus cuniculus	G1U8C1	S638	-	-	A1L390_S577;	1874;	E	9;	9	5+ obs. at PTM>0.95 which is >=10% and <50% of total obs.;	59;	59
RABIT	Rabbit	Oryctolagus cuniculus	G1U8C1	T692	-	-	A1L390_T631;	1945;	P	10;	10	5+ obs. at PTM>0.95 which is >=90% of total obs.;	42;	42
RABIT	Rabbit	Oryctolagus cuniculus	G1U8C1	S701	-	-	A1L390_S640;	1954;	V	13;	13	5+ obs. at PTM>0.95 which is >=10% and <50% of total obs.;	47;	47
RABIT	Rabbit	Oryctolagus cuniculus	G1U8C1	S704	-	-	A1L390_S643;	1957;	L	27;	27	5+ obs. at PTM>0.95 which is >=10% and <50% of total obs.;	151;	151
RABIT	Rabbit	Oryctolagus cuniculus	G1U8C1	S805	-	-	A1L390_S741;	2077;	L	18;	18	5+ obs. at PTM>0.95 which is >=50% and <90% of total obs.;	23;	23
RABIT	Rabbit	Oryctolagus cuniculus	G1U8C1	S823	-	-	A1L390_S759;	2111;	L	7;	7	5+ obs. at PTM>0.95 which is >=10% and <50% of total obs.;	18;	18
RABIT	Rabbit	Oryctolagus cuniculus	G1U8C1	S891	-	-	A1L390_S827;	2255;	P	7;	7	5+ obs. at PTM>0.95 which is >=10% and <50% of total obs.;	28;	28
RABIT	Rabbit	Oryctolagus cuniculus	G1U8C1	S1019	-	-	A1L390_S962;	2479;	P	6;	6	5+ obs. at PTM>0.95 which is >=10% and <50% of total obs.;	34;	34
RABIT	Rabbit	Oryctolagus cuniculus	G1U8C1	S1084	-	-	A1L390_S1037;	2579;	P	21;	21	5+ obs. at PTM>0.95 which is >=10% and <50% of total obs.;	109;	109
RABIT	Rabbit	Oryctolagus cuniculus	G1U8C1	S1087	-	-	A1L390_S1040;	2582;	P	19;	19	5+ obs. at PTM>0.95 which is >=10% and <50% of total obs.;	76;	76
RABIT	Rabbit	Oryctolagus cuniculus	G1U8C1	S1130	-	-	A1L390_S1081;	2742;	V	6;	6	5+ obs. at PTM>0.95 which is >=10% and <50% of total obs.;	144;	144
RABIT	Rabbit	Oryctolagus cuniculus	G1U8C1	S1238	-	-	A1L390_S1217;	3258;	V	5;	5	5+ obs. at PTM>0.95 which is >=90% of total obs.;	6;	6
RABIT	Rabbit	Oryctolagus cuniculus	G1U8H6	S179	-	-	Q9HD42_S182;	507;	Q	5;	5	5+ obs. at PTM>0.95 which is >=50% and <90% of total obs.;	33;	33
RABIT	Rabbit	Oryctolagus cuniculus	G1U8I5	T124	-	-	P49321_T123;	522;	E	10;	10	5+ obs. at PTM>0.95 which is >=10% and <50% of total obs.;	80;	80
RABIT	Rabbit	Oryctolagus cuniculus	G1U8I5	S128	-	-	P49321_S127;	526;	L	9;	9	5+ obs. at PTM>0.95 which is >=10% and <50% of total obs.;	112;	112
RABIT	Rabbit	Oryctolagus cuniculus	G1U8I5	S177	-	-	P49321_S176;	580;	E	8;	8	5+ obs. at PTM>0.95 which is >=10% and <50% of total obs.;	13;	13
RABIT	Rabbit	Oryctolagus cuniculus	G1U8I5	S245	-	-	P49321_S244;	655;	V	13;	13	5+ obs. at PTM>0.95 which is >=10% and <50% of total obs.;	106;	106
RABIT	Rabbit	Oryctolagus cuniculus	G1U8I5	S444	-	-	P49321_S451;	891;	P	25;	25	5+ obs. at PTM>0.95 which is >=10% and <50% of total obs.;	116;	116
RABIT	Rabbit	Oryctolagus cuniculus	G1U8I5	T457	-	-	P49321_T464;	905;	Q	13;	13	5+ obs. at PTM>0.95 which is >=10% and <50% of total obs.;	51;	51
RABIT	Rabbit	Oryctolagus cuniculus	G1U8I5	T470	-	-	P49321_T477;	919;	E	15;	15	5+ obs. at PTM>0.95 which is >=10% and <50% of total obs.;	582;	582
RABIT	Rabbit	Oryctolagus cuniculus	G1U8I5	S473	-	-	P49321_S480;	922;	E	15;	15	5+ obs. at PTM>0.95 which is >=10% and <50% of total obs.;	735;	735
RABIT	Rabbit	Oryctolagus cuniculus	G1U8I5	S491	-	-	P49321_S497;	945;	V	11;	11	5+ obs. at PTM>0.95 which is >=10% and <50% of total obs.;	703;	703
RABIT	Rabbit	Oryctolagus cuniculus	G1U8I5	S497	-	-	P49321_S503;	953;	L	35;	35	5+ obs. at PTM>0.95 which is >=90% of total obs.;	1919;	1919
RABIT	Rabbit	Oryctolagus cuniculus	G1U8I5	T677	-	-	P49321_T683;	1251;	P	6;	6	5+ obs. at PTM>0.95 which is >=10% and <50% of total obs.;	113;	113
RABIT	Rabbit	Oryctolagus cuniculus	G1U8I5	S720	-	-	P49321_S726;	1316;	P	25;	25	5+ obs. at PTM>0.95 which is >=10% and <50% of total obs.;	821;	821
RABIT	Rabbit	Oryctolagus cuniculus	G1U8M6	S719	-	-	P50993_S719;	1079;	P	7;	7	5+ obs. at PTM>0.95 which is >=50% and <90% of total obs.;	26;	26
RABIT	Rabbit	Oryctolagus cuniculus	G1U8M8	S223	-	-	Q14106_S222;	588;	P	7;	7	5+ obs. at PTM>0.95 which is >=10% and <50% of total obs.;	20;	20
RABIT	Rabbit	Oryctolagus cuniculus	G1U8Q4	S402	-	-	O75385_S450;	1845;	P	45;	45	5+ obs. at PTM>0.95 which is >=10% and <50% of total obs.;	207;	207
RABIT	Rabbit	Oryctolagus cuniculus	G1U8Q4	S433	-	-	O75385_S477;	1887;	P	14;	14	5+ obs. at PTM>0.95 which is >=90% of total obs.;	257;	257
RABIT	Rabbit	Oryctolagus cuniculus	G1U8Q4	S435	-	-	O75385_S479;	1889;	P	15;	15	5+ obs. at PTM>0.95 which is >=90% of total obs.;	261;	261
RABIT	Rabbit	Oryctolagus cuniculus	G1U8Q4	S499	-	-	O75385_S544;	1976;	P	5;	5	5+ obs. at PTM>0.95 which is >=10% and <50% of total obs.;	7;	7
RABIT	Rabbit	Oryctolagus cuniculus	G1U8Q4	S511	-	-	O75385_S556;	1988;	A	69;	69	5+ obs. at PTM>0.95 which is >=50% and <90% of total obs.;	193;	193
RABIT	Rabbit	Oryctolagus cuniculus	G1U8Q4	S543	-	-	O75385_S588;	2028;	P	10;	10	5+ obs. at PTM>0.95 which is >=10% and <50% of total obs.;	9;	9
RABIT	Rabbit	Oryctolagus cuniculus	G1U8Q4	S578	-	-	O75385_S623;	2067;	P	15;	15	5+ obs. at PTM>0.95 which is >=10% and <50% of total obs.;	99;	99
RABIT	Rabbit	Oryctolagus cuniculus	G1U8Q4	S593	-	-	O75385_S638;	2096;	S	55;	55	5+ obs. at PTM>0.95 which is >=10% and <50% of total obs.;	163;	163
RABIT	Rabbit	Oryctolagus cuniculus	G1U8Q4	T615	-	-	O75385_T660;	2118;	L	11;	11	5+ obs. at PTM>0.95 which is >=10% and <50% of total obs.;	22;	22
RABIT	Rabbit	Oryctolagus cuniculus	G1U8Q4	S713	-	-	O75385_S758;	2234;	P	33;	33	5+ obs. at PTM>0.95 which is >=10% and <50% of total obs.;	18;	18
RABIT	Rabbit	Oryctolagus cuniculus	G1U8Q6	S355	-	-	Q9NXV6_S131;	448;	S	12;	12	5+ obs. at PTM>0.95 which is >=10% and <50% of total obs.;	73;	73
RABIT	Rabbit	Oryctolagus cuniculus	G1U8Q6	T565	-	-	Q9NXV6_T346;	818;	P	12;	12	5+ obs. at PTM>0.95 which is >=50% and <90% of total obs.;	77;	77
RABIT	Rabbit	Oryctolagus cuniculus	G1U8T9	S153	-	-	Q96CX2_S151;	202;	L	8;	8	5+ obs. at PTM>0.95 which is >=10% and <50% of total obs.;	179;	179
RABIT	Rabbit	Oryctolagus cuniculus	G1U8Z8	T57	-	-	Q7Z7L8_T368;	393;	Q	32;	32	5+ obs. at PTM>0.95 which is >=10% and <50% of total obs.;	32;	32
RABIT	Rabbit	Oryctolagus cuniculus	G1U8Z8	S74	-	-	Q7Z7L8_S385;	410;	P	8;	8	5+ obs. at PTM>0.95 which is >=50% and <90% of total obs.;	95;	95
RABIT	Rabbit	Oryctolagus cuniculus	G1U8Z8	S88	-	-	Q7Z7L8_S399;	424;	L	28;	28	5+ obs. at PTM>0.95 which is >=50% and <90% of total obs.;	157;	157
RABIT	Rabbit	Oryctolagus cuniculus	G1U949	S155	-	-	Q15691_S155;	397;	S	9;	9	5+ obs. at PTM>0.95 which is >=10% and <50% of total obs.;	50;	50
RABIT	Rabbit	Oryctolagus cuniculus	G1U971	S9	-	-	B5ME19_S9;Q99613_S9;	126;126;	D	8;10;	9	5+ obs. at PTM>0.95 which is >=10% and <50% of total obs.;5+ obs. at PTM>0.95 which is >=10% and <50% of total obs.;	31;31;	31
RABIT	Rabbit	Oryctolagus cuniculus	G1U971	S11	-	-	B5ME19_S11;Q99613_S11;	187;187;	E	14;15;	14	5+ obs. at PTM>0.95 which is >=10% and <50% of total obs.;5+ obs. at PTM>0.95 which is >=10% and <50% of total obs.;	32;32;	32
RABIT	Rabbit	Oryctolagus cuniculus	G1U971	S39	-	-	B5ME19_S39;Q99613_S39;	280;276;	E	66;71;	68	5+ obs. at PTM>0.95 which is >=10% and <50% of total obs.;5+ obs. at PTM>0.95 which is >=10% and <50% of total obs.;	6247;6247;	6247
RABIT	Rabbit	Oryctolagus cuniculus	G1U971	S166	-	-	B5ME19_S166;Q99613_S166;	461;455;	A	25;28;	26	5+ obs. at PTM>0.95 which is >=50% and <90% of total obs.;5+ obs. at PTM>0.95 which is >=50% and <90% of total obs.;	1582;1582;	1582
RABIT	Rabbit	Oryctolagus cuniculus	G1U971	S178	-	-	B5ME19_S178;Q99613_S178;	476;470;	E	18;18;	18	5+ obs. at PTM>0.95 which is >=10% and <50% of total obs.;5+ obs. at PTM>0.95 which is >=10% and <50% of total obs.;	334;334;	334
RABIT	Rabbit	Oryctolagus cuniculus	G1U971	S181	-	-	B5ME19_S181;Q99613_S181;	497;491;	S	19;19;	19	5+ obs. at PTM>0.95 which is >=10% and <50% of total obs.;5+ obs. at PTM>0.95 which is >=10% and <50% of total obs.;	368;368;	368
RABIT	Rabbit	Oryctolagus cuniculus	G1U971	S182	-	-	B5ME19_S182;Q99613_S182;	498;492;	D	18;18;	18	5+ obs. at PTM>0.95 which is >=10% and <50% of total obs.;5+ obs. at PTM>0.95 which is >=10% and <50% of total obs.;	371;371;	371
RABIT	Rabbit	Oryctolagus cuniculus	G1U971	T524	-	-	B5ME19_T525;Q99613_T524;	1119;1112;	P	11;12;	12	5+ obs. at PTM>0.95 which is >=50% and <90% of total obs.;5+ obs. at PTM>0.95 which is >=50% and <90% of total obs.;	186;186;	186
RABIT	Rabbit	Oryctolagus cuniculus	G1U974	T509	-	-	Q14194_T509;Q16555_T509;	1045;1019;	P	9;51;	30	5+ obs. at PTM>0.95 which is >=50% and <90% of total obs.;5+ obs. at PTM>0.95 which is >=10% and <50% of total obs.;	27;350;	188
RABIT	Rabbit	Oryctolagus cuniculus	G1U974	S540	-	-	Q16555_S540;	1080;	L	8;	8	5+ obs. at PTM>0.95 which is >=10% and <50% of total obs.;	39;	39
RABIT	Rabbit	Oryctolagus cuniculus	G1U974	S542	-	-	Q16555_S542;	1082;	G	7;	7	5+ obs. at PTM>0.95 which is >=10% and <50% of total obs.;	41;	41
RABIT	Rabbit	Oryctolagus cuniculus	G1U992	S657	-	-	Q96P48_S1428;	2644;	E	6;	6	5+ obs. at PTM>0.95 which is >=10% and <50% of total obs.;	9;	9
RABIT	Rabbit	Oryctolagus cuniculus	G1U992	S664	-	-	Q96P48_S1435;	2653;	V	9;	9	5+ obs. at PTM>0.95 which is >=10% and <50% of total obs.;	40;	40
RABIT	Rabbit	Oryctolagus cuniculus	G1U993	S43	-	-	O75179_S156;	380;	G	7;	7	5+ obs. at PTM>0.95 which is >=50% and <90% of total obs.;	19;	19
RABIT	Rabbit	Oryctolagus cuniculus	G1U993	S93	-	-	O75179_S206;	530;	S	26;	26	5+ obs. at PTM>0.95 which is >=10% and <50% of total obs.;	8;	8
RABIT	Rabbit	Oryctolagus cuniculus	G1U993	T622	-	-	O75179_T735;	1509;	P	8;	8	5+ obs. at PTM>0.95 which is >=10% and <50% of total obs.;	11;	11
RABIT	Rabbit	Oryctolagus cuniculus	G1U993	S1346	-	-	O75179_S1457;	3865;	I	10;	10	5+ obs. at PTM>0.95 which is >=90% of total obs.;	124;	124
RABIT	Rabbit	Oryctolagus cuniculus	G1U993	S1524	-	-	O75179_S1635;	4279;	D	8;	8	5+ obs. at PTM>0.95 which is >=10% and <50% of total obs.;	20;	20
RABIT	Rabbit	Oryctolagus cuniculus	G1U993	S1528	-	-	O75179_S1639;	4301;	P	7;	7	5+ obs. at PTM>0.95 which is >=50% and <90% of total obs.;	61;	61
RABIT	Rabbit	Oryctolagus cuniculus	G1U993	S1585	-	-	O75179_S1696;	4388;	P	20;	20	5+ obs. at PTM>0.95 which is >=10% and <50% of total obs.;	148;	148
RABIT	Rabbit	Oryctolagus cuniculus	G1U993	S1598	-	-	O75179_S1709;	4423;	P	22;	22	5+ obs. at PTM>0.95 which is >=10% and <50% of total obs.;	104;	104
RABIT	Rabbit	Oryctolagus cuniculus	G1U993	S1829	-	-	O75179_S1940;	4803;	P	10;	10	5+ obs. at PTM>0.95 which is >=50% and <90% of total obs.;	50;	50
RABIT	Rabbit	Oryctolagus cuniculus	G1U993	S1948	-	-	O75179_S2059;	4962;	P	14;	14	5+ obs. at PTM>0.95 which is >=10% and <50% of total obs.;	91;	91
RABIT	Rabbit	Oryctolagus cuniculus	G1U993	S1956	-	-	O75179_S2067;	5042;	P	22;	22	5+ obs. at PTM>0.95 which is >=10% and <50% of total obs.;	169;	169
RABIT	Rabbit	Oryctolagus cuniculus	G1U993	S2291	-	-	O75179_S2401;	5717;	P	33;	33	5+ obs. at PTM>0.95 which is >=10% and <50% of total obs.;	372;	372
RABIT	Rabbit	Oryctolagus cuniculus	G1U993	S2379	-	-	O75179_S2489;	5855;	D	9;	9	5+ obs. at PTM>0.95 which is >=50% and <90% of total obs.;	11;	11
RABIT	Rabbit	Oryctolagus cuniculus	G1U993	T2399	-	-	O75179_T2509;	5889;	P	7;	7	5+ obs. at PTM>0.95 which is >=10% and <50% of total obs.;	6;	6
RABIT	Rabbit	Oryctolagus cuniculus	G1U9B3	S436	-	-	Q9Y485_S436;	943;	D	7;	7	5+ obs. at PTM>0.95 which is >=10% and <50% of total obs.;	56;	56
RABIT	Rabbit	Oryctolagus cuniculus	G1U9B3	S574	-	-	Q9Y485_S574;	1217;	M	33;	33	5+ obs. at PTM>0.95 which is >=10% and <50% of total obs.;	74;	74
RABIT	Rabbit	Oryctolagus cuniculus	G1U9B3	S858	-	-	Q9Y485_S924;	2048;	P	13;	13	5+ obs. at PTM>0.95 which is >=50% and <90% of total obs.;	85;	85
RABIT	Rabbit	Oryctolagus cuniculus	G1U9B3	S1220	-	-	Q9Y485_S1285;	2942;	M	5;	5	5+ obs. at PTM>0.95 which is >=10% and <50% of total obs.;	39;	39
RABIT	Rabbit	Oryctolagus cuniculus	G1U9B3	S1832	-	-	Q9Y485_S1896;	4516;	F	38;	38	5+ obs. at PTM>0.95 which is >=10% and <50% of total obs.;	93;	93
RABIT	Rabbit	Oryctolagus cuniculus	G1U9B3	S1903	-	-	Q9Y485_S1970;	4603;	D	15;	15	5+ obs. at PTM>0.95 which is >=50% and <90% of total obs.;	292;	292
RABIT	Rabbit	Oryctolagus cuniculus	G1U9B8	S99	-	-	Q96CC6_S76;	773;	I	9;	9	5+ obs. at PTM>0.95 which is >=10% and <50% of total obs.;	43;	43
RABIT	Rabbit	Oryctolagus cuniculus	G1U9B8	S150	-	-	Q96CC6_S92;	834;	K	6;	6	5+ obs. at PTM>0.95 which is >=50% and <90% of total obs.;	26;	26
RABIT	Rabbit	Oryctolagus cuniculus	G1U9B8	T238	-	-	Q96CC6_T180;	1164;	P	11;	11	5+ obs. at PTM>0.95 which is >=10% and <50% of total obs.;	10;	10
RABIT	Rabbit	Oryctolagus cuniculus	G1U9G5	S118	-	-	Q8N1N4_S124;	906;	F	26;	26	5+ obs. at PTM>0.95 which is >=90% of total obs.;	70;	70
RABIT	Rabbit	Oryctolagus cuniculus	G1U9H7	T88	-	-	Q8TDN4_T415;	1161;	I	91;	91	5+ obs. at PTM>0.95 which is >=10% and <50% of total obs.;	120;	120
RABIT	Rabbit	Oryctolagus cuniculus	G1U9I8	S63	-	-	P04264_S66;	1137;	L	8;	8	5+ obs. at PTM>0.95 which is >=10% and <50% of total obs.;	7;	7
RABIT	Rabbit	Oryctolagus cuniculus	G1U9I8	S185	-	-	P04264_S193;	1660;	F	25;	25	5+ obs. at PTM>0.95 which is >=90% of total obs.;	70;	70
RABIT	Rabbit	Oryctolagus cuniculus	G1U9I8	S486	-	-	P04264_S494;	1996;	G	5;	5	5+ obs. at PTM>0.95 which is >=10% and <50% of total obs.;	21;	21
RABIT	Rabbit	Oryctolagus cuniculus	G1U9K5	S143	-	-	Q3SY84_S143;Q7RTS7_S153;	1292;421;	F	26;26;	26	5+ obs. at PTM>0.95 which is >=90% of total obs.;5+ obs. at PTM>0.95 which is >=90% of total obs.;	70;70;	70
RABIT	Rabbit	Oryctolagus cuniculus	G1U9M3	T493	-	-	P16150_T341;	659;	L	275;	275	5+ obs. at PTM>0.95 which is >=10% and <50% of total obs.;	144;	144
RABIT	Rabbit	Oryctolagus cuniculus	G1U9M3	S503	-	-	P16150_S351;	669;	R	71;	71	5+ obs. at PTM>0.95 which is >=50% and <90% of total obs.;	682;	682
RABIT	Rabbit	Oryctolagus cuniculus	G1U9R0	S361	-	-	P09211_S135;	533;	Q	11;	11	5+ obs. at PTM>0.95 which is >=50% and <90% of total obs.;	11;	11
RABIT	Rabbit	Oryctolagus cuniculus	G1U9S2	S82	-	-	P02768_S82;	101;	A	19;	19	5+ obs. at PTM>0.95 which is >=10% and <50% of total obs.;	167;	167
RABIT	Rabbit	Oryctolagus cuniculus	G1U9S2	T551	-	-	P02768_T551;	603;	A	11;	11	5+ obs. at PTM>0.95 which is >=90% of total obs.;	21;	21
RABIT	Rabbit	Oryctolagus cuniculus	G1U9S6	S84	-	-	P62826_S135;	489;	I	16;	16	5+ obs. at PTM>0.95 which is >=90% of total obs.;	36;	36
RABIT	Rabbit	Oryctolagus cuniculus	O02748	S77	-	-	P27540_S77;	219;	D	21;	21	5+ obs. at PTM>0.95 which is >=10% and <50% of total obs.;	91;	91
RABIT	Rabbit	Oryctolagus cuniculus	O18894	S745	-	-	P51790_S745;	1140;	P	8;	8	5+ obs. at PTM>0.95 which is >=10% and <50% of total obs.;	11;	11
RABIT	Rabbit	Oryctolagus cuniculus	O19048	S173	-	-	Q15365_S173;	714;	P	50;	50	5+ obs. at PTM>0.95 which is >=10% and <50% of total obs.;	5249;	5249
RABIT	Rabbit	Oryctolagus cuniculus	O19048	S231	-	-	Q15365_S231;	801;	P	16;	16	5+ obs. at PTM>0.95 which is >=10% and <50% of total obs.;	276;	276
RABIT	Rabbit	Oryctolagus cuniculus	O19048	S264	-	-	Q15365_S264;	948;	P	15;	15	5+ obs. at PTM>0.95 which is >=10% and <50% of total obs.;	512;	512
RABIT	Rabbit	Oryctolagus cuniculus	O19049	S36	-	-	P61978_S36;	102;	R	10;	10	5+ obs. at PTM>0.95 which is >=10% and <50% of total obs.;	12;	12
RABIT	Rabbit	Oryctolagus cuniculus	O19049	T39	-	-	P61978_T39;	105;	D	14;	14	5+ obs. at PTM>0.95 which is >=10% and <50% of total obs.;	31;	31
RABIT	Rabbit	Oryctolagus cuniculus	O19049	S216	-	-	P61978_S216;	462;	P	61;	61	5+ obs. at PTM>0.95 which is >=10% and <50% of total obs.;	735;	735
RABIT	Rabbit	Oryctolagus cuniculus	O19049	S284	-	-	P61978_S284;	588;	P	229;	229	5+ obs. at PTM>0.95 which is >=50% and <90% of total obs.;	7467;	7467
RABIT	Rabbit	Oryctolagus cuniculus	O19049	S401	-	-	P61978_S401;	812;	I	9;	9	5+ obs. at PTM>0.95 which is >=90% of total obs.;	16;	16
RABIT	Rabbit	Oryctolagus cuniculus	O19049	S420	-	-	P61978_S420;	833;	I	7;	7	5+ obs. at PTM>0.95 which is >=10% and <50% of total obs.;	15;	15
RABIT	Rabbit	Oryctolagus cuniculus	O19053	S351	-	-	P11766_S351;	1005;	F	8;	8	5+ obs. at PTM>0.95 which is >=10% and <50% of total obs.;	8;	8
RABIT	Rabbit	Oryctolagus cuniculus	O19105	S504	-	-	Q15758_S503;	646;	E	13;	13	5+ obs. at PTM>0.95 which is >=50% and <90% of total obs.;	100;	100
RABIT	Rabbit	Oryctolagus cuniculus	O19105	S539	-	-	Q15758_S539;	695;	V	13;	13	5+ obs. at PTM>0.95 which is >=10% and <50% of total obs.;	19;	19
RABIT	Rabbit	Oryctolagus cuniculus	O19111	T559	-	-	Q05513_T560;	1621;	P	8;	8	5+ obs. at PTM>0.95 which is >=50% and <90% of total obs.;	78;	78
RABIT	Rabbit	Oryctolagus cuniculus	O19132	S853	-	-	P29475_S852;	1284;	V	5;	5	5+ obs. at PTM>0.95 which is >=50% and <90% of total obs.;	187;	187
RABIT	Rabbit	Oryctolagus cuniculus	O46373	S42	-	-	P12235_S42;	305;	K	5;	5	5+ obs. at PTM>0.95 which is >=90% of total obs.;	15;	15
RABIT	Rabbit	Oryctolagus cuniculus	O46373	T84	-	-	P12235_T84;	355;	Q	27;	27	5+ obs. at PTM>0.95 which is >=90% of total obs.;	9;	9
RABIT	Rabbit	Oryctolagus cuniculus	O46480	S194	-	-	Q9GZM8_S194;	388;	A	12;	12	5+ obs. at PTM>0.95 which is >=10% and <50% of total obs.;	52;	52
RABIT	Rabbit	Oryctolagus cuniculus	O46480	S198	-	-	Q9GZM8_S198;	424;	P	13;	13	5+ obs. at PTM>0.95 which is >=10% and <50% of total obs.;	60;	60
RABIT	Rabbit	Oryctolagus cuniculus	O46480	S215	-	-	Q9GZM8_S215;	459;	L	11;	11	5+ obs. at PTM>0.95 which is >=50% and <90% of total obs.;	155;	155
RABIT	Rabbit	Oryctolagus cuniculus	O46480	T219	-	-	Q9GZM8_T219;	509;	P	9;	9	5+ obs. at PTM>0.95 which is >=50% and <90% of total obs.;	155;	155
RABIT	Rabbit	Oryctolagus cuniculus	O46480	S231	-	-	Q9GZM8_S231;	549;	P	11;	11	5+ obs. at PTM>0.95 which is >=50% and <90% of total obs.;	46;	46
RABIT	Rabbit	Oryctolagus cuniculus	O46480	S242	-	-	Q9GZM8_S242;	569;	P	6;	6	5+ obs. at PTM>0.95 which is >=10% and <50% of total obs.;	51;	51
RABIT	Rabbit	Oryctolagus cuniculus	O46480	T245	-	-	Q9GZM8_T245;	605;	P	11;	11	5+ obs. at PTM>0.95 which is >=10% and <50% of total obs.;	52;	52
RABIT	Rabbit	Oryctolagus cuniculus	O46638	S36	-	-	Q00688_S36;	105;	F	13;	13	5+ obs. at PTM>0.95 which is >=10% and <50% of total obs.;	58;	58
RABIT	Rabbit	Oryctolagus cuniculus	O77503	S368	-	-	Q9UKV8_S387;	882;	F	31;	31	5+ obs. at PTM>0.95 which is >=10% and <50% of total obs.;	26;	26
RABIT	Rabbit	Oryctolagus cuniculus	O77506	T68	-	-	Q14847_T68;	5738;	P	50;	50	5+ obs. at PTM>0.95 which is >=10% and <50% of total obs.;	388;	388
RABIT	Rabbit	Oryctolagus cuniculus	O77506	T104	-	-	Q14847_T104;	6748;	P	63;	63	5+ obs. at PTM>0.95 which is >=50% and <90% of total obs.;	776;	776
RABIT	Rabbit	Oryctolagus cuniculus	O77506	S146	-	-	Q14847_S146;	6836;	Q	164;	164	5+ obs. at PTM>0.95 which is >=10% and <50% of total obs.;	1017;	1017
RABIT	Rabbit	Oryctolagus cuniculus	O77622	S246	-	-	P40227_S246;	376;	G	9;	9	5+ obs. at PTM>0.95 which is >=10% and <50% of total obs.;	14;	14
RABIT	Rabbit	Oryctolagus cuniculus	O77708	T287	-	-	Q13554_T287;Q13557_T287;	624;531;	V	89;141;	115	5+ obs. at PTM>0.95 which is >=90% of total obs.;5+ obs. at PTM>0.95 which is >=90% of total obs.;	24;534;	279
RABIT	Rabbit	Oryctolagus cuniculus	O77708	S506	-	-	Q13557_S472;	1083;	P	10;	10	5+ obs. at PTM>0.95 which is >=50% and <90% of total obs.;	19;	19
RABIT	Rabbit	Oryctolagus cuniculus	O77768	S113	-	-	P07910_S113;	643;	P	8;	8	5+ obs. at PTM>0.95 which is >=10% and <50% of total obs.;	120;	120
RABIT	Rabbit	Oryctolagus cuniculus	O77768	S138	-	-	P07910_S138;	813;	Y	97;	97	5+ obs. at PTM>0.95 which is >=10% and <50% of total obs.;	38;	38
RABIT	Rabbit	Oryctolagus cuniculus	O77768	S209	-	-	B2RXH8_S196;B7ZW38_S196;O60812_S196;P07910_S209;	1392;1363;1304;1192;	L	7;7;8;9;	8	5+ obs. at PTM>0.95 which is >=90% of total obs.;5+ obs. at PTM>0.95 which is >=90% of total obs.;5+ obs. at PTM>0.95 which is >=90% of total obs.;5+ obs. at PTM>0.95 which is >=90% of total obs.;	77;77;77;77;	77
RABIT	Rabbit	Oryctolagus cuniculus	O77768	S233	-	-	P07910_S233;	1273;	E	43;	43	5+ obs. at PTM>0.95 which is >=10% and <50% of total obs.;	1578;	1578
RABIT	Rabbit	Oryctolagus cuniculus	O77768	S253	-	-	P07910_S253;	1411;	E	55;	55	5+ obs. at PTM>0.95 which is >=10% and <50% of total obs.;	4235;	4235
RABIT	Rabbit	Oryctolagus cuniculus	O77768	S260	-	-	P07910_S260;	1469;	A	131;	131	5+ obs. at PTM>0.95 which is >=10% and <50% of total obs.;	12075;	12075
RABIT	Rabbit	Oryctolagus cuniculus	O77768	S299	-	-	P07910_S299;	1629;	A	105;	105	5+ obs. at PTM>0.95 which is >=10% and <50% of total obs.;	2075;	2075
RABIT	Rabbit	Oryctolagus cuniculus	O77819	S282	-	-	Q13464_S282;	463;	L	21;	21	5+ obs. at PTM>0.95 which is >=90% of total obs.;	12;	12
RABIT	Rabbit	Oryctolagus cuniculus	O77819	T1189	-	-	Q13464_T1189;	1768;	E	5;	5	5+ obs. at PTM>0.95 which is >=50% and <90% of total obs.;	10;	10
RABIT	Rabbit	Oryctolagus cuniculus	O77819	S1341	-	-	Q13464_S1341;	2109;	F	41;	41	5+ obs. at PTM>0.95 which is >=10% and <50% of total obs.;	14;	14
RABIT	Rabbit	Oryctolagus cuniculus	P00008	T29	-	-	P99999_T29;	489;	G	7;	7	5+ obs. at PTM>0.95 which is >=90% of total obs.;	14;	14
RABIT	Rabbit	Oryctolagus cuniculus	P00569	S38	-	-	P00568_S38;	778;	T	5;	5	5+ obs. at PTM>0.95 which is >=10% and <50% of total obs.;	11;	11
RABIT	Rabbit	Oryctolagus cuniculus	P00883	T9	-	-	P04075_T9;	405;	P	27;	27	5+ obs. at PTM>0.95 which is >=50% and <90% of total obs.;	130;	130
RABIT	Rabbit	Oryctolagus cuniculus	P00883	S46	-	-	P04075_S46;	442;	I	46;	46	5+ obs. at PTM>0.95 which is >=50% and <90% of total obs.;	180;	180
RABIT	Rabbit	Oryctolagus cuniculus	P00883	S336	-	-	P04075_S336;	791;	L	24;	24	5+ obs. at PTM>0.95 which is >=90% of total obs.;	5;	5
RABIT	Rabbit	Oryctolagus cuniculus	P00939	S119	-	-	P60174_S117;	845;	P	16;	16	5+ obs. at PTM>0.95 which is >=10% and <50% of total obs.;	89;	89
RABIT	Rabbit	Oryctolagus cuniculus	P00939	S145	-	-	P60174_S143;	876;	D	6;	6	5+ obs. at PTM>0.95 which is >=90% of total obs.;	9;	9
RABIT	Rabbit	Oryctolagus cuniculus	P00939	T212	-	-	P60174_T210;	948;	G	5;	5	5+ obs. at PTM>0.95 which is >=10% and <50% of total obs.;	12;	12
RABIT	Rabbit	Oryctolagus cuniculus	P00939	S234	-	-	P60174_S232;	970;	N	8;	8	5+ obs. at PTM>0.95 which is >=10% and <50% of total obs.;	25;	25
RABIT	Rabbit	Oryctolagus cuniculus	P00949	S117	-	-	P36871_S117;	1329;	H	44;	44	5+ obs. at PTM>0.95 which is >=10% and <50% of total obs.;	897;	897
RABIT	Rabbit	Oryctolagus cuniculus	P00949	S408	-	-	P36871_S408;	1698;	V	5;	5	5+ obs. at PTM>0.95 which is >=90% of total obs.;	35;	35
RABIT	Rabbit	Oryctolagus cuniculus	P01099	S67	-	-	Q13522_S67;	230;	P	11;	11	5+ obs. at PTM>0.95 which is >=10% and <50% of total obs.;	21;	21
RABIT	Rabbit	Oryctolagus cuniculus	P01894	S355	-	-	P10321_S357;	627;	D	14;	14	5+ obs. at PTM>0.95 which is >=10% and <50% of total obs.;	126;	126
RABIT	Rabbit	Oryctolagus cuniculus	P01894	S358	-	-	P01889_S359;P10321_S360;	643;630;	L	5;14;	10	5+ obs. at PTM>0.95 which is >=10% and <50% of total obs.;5+ obs. at PTM>0.95 which is >=10% and <50% of total obs.;	60;68;	64
RABIT	Rabbit	Oryctolagus cuniculus	P01948	S4	-	-	P69905_S4;	23;	P	10;	10	5+ obs. at PTM>0.95 which is >=50% and <90% of total obs.;	196;	196
RABIT	Rabbit	Oryctolagus cuniculus	P02057	S45	-	-	P68871_S45;	277;	F	15;	15	5+ obs. at PTM>0.95 which is >=10% and <50% of total obs.;	137;	137
RABIT	Rabbit	Oryctolagus cuniculus	P02252	T18	-	-	P10412_T18;P16401_T18;P16402_T18;	1096;1343;971;	P	55;60;22;	46	5+ obs. at PTM>0.95 which is >=10% and <50% of total obs.;5+ obs. at PTM>0.95 which is >=10% and <50% of total obs.;5+ obs. at PTM>0.95 which is >=10% and <50% of total obs.;	2016;1423;129;	1189
RABIT	Rabbit	Oryctolagus cuniculus	P02252	S36	-	-	P10412_S36;P16401_S39;P16402_S37;	2042;1848;1833;	G	88;32;71;	64	5+ obs. at PTM>0.95 which is >=10% and <50% of total obs.;5+ obs. at PTM>0.95 which is >=10% and <50% of total obs.;5+ obs. at PTM>0.95 which is >=10% and <50% of total obs.;	1271;10;1271;	851
RABIT	Rabbit	Oryctolagus cuniculus	P02252	S55	-	-	P10412_S55;P16402_S56;	2062;1853;	G	8;8;	8	5+ obs. at PTM>0.95 which is >=50% and <90% of total obs.;5+ obs. at PTM>0.95 which is >=50% and <90% of total obs.;	24;24;	24
RABIT	Rabbit	Oryctolagus cuniculus	P02252	S104	-	-	P10412_S104;P16401_S107;P16402_S105;	2112;1932;1903;	F	17;17;16;	17	5+ obs. at PTM>0.95 which is >=50% and <90% of total obs.;5+ obs. at PTM>0.95 which is >=50% and <90% of total obs.;5+ obs. at PTM>0.95 which is >=50% and <90% of total obs.;	92;92;92;	92
RABIT	Rabbit	Oryctolagus cuniculus	P02252	T146	-	-	P10412_T146;P16402_T147;	2193;1989;	P	19;30;	24	5+ obs. at PTM>0.95 which is >=50% and <90% of total obs.;5+ obs. at PTM>0.95 which is >=90% of total obs.;	251;250;	250
RABIT	Rabbit	Oryctolagus cuniculus	P02252	S172	-	-	P16401_S173;	2045;	P	21;	21	5+ obs. at PTM>0.95 which is >=90% of total obs.;	8;	8
RABIT	Rabbit	Oryctolagus cuniculus	P02252	S187	-	-	P10412_S187;P16401_S189;	2248;2065;	P	61;27;	44	5+ obs. at PTM>0.95 which is >=90% of total obs.;5+ obs. at PTM>0.95 which is >=10% and <50% of total obs.;	404;7;	206
RABIT	Rabbit	Oryctolagus cuniculus	P05772	S11	-	-	P05771_S11;	172;	E	5;	5	5+ obs. at PTM>0.95 which is >=50% and <90% of total obs.;	26;	26
RABIT	Rabbit	Oryctolagus cuniculus	P05772	T500	-	-	P05771_T500;	1013;	F	57;	57	5+ obs. at PTM>0.95 which is >=10% and <50% of total obs.;	428;	428
RABIT	Rabbit	Oryctolagus cuniculus	P05772	T642	-	-	P05771_T642;	1282;	P	10;	10	5+ obs. at PTM>0.95 which is >=50% and <90% of total obs.;	91;	91
RABIT	Rabbit	Oryctolagus cuniculus	P06813	S6	-	-	P04632_S6;	25;	F	5;	5	5+ obs. at PTM>0.95 which is >=90% of total obs.;	15;	15
RABIT	Rabbit	Oryctolagus cuniculus	P07452	S111	-	-	P00915_S137;	238;	K	9;	9	5+ obs. at PTM>0.95 which is >=50% and <90% of total obs.;	6;	6
RABIT	Rabbit	Oryctolagus cuniculus	P07952	T122	-	-	P07738_T122;	309;	P	31;	31	5+ obs. at PTM>0.95 which is >=10% and <50% of total obs.;	13;	13
RABIT	Rabbit	Oryctolagus cuniculus	P10102	S226	-	-	P17252_S226;	579;	F	66;	66	5+ obs. at PTM>0.95 which is >=10% and <50% of total obs.;	174;	174
RABIT	Rabbit	Oryctolagus cuniculus	P10102	S319	-	-	P17252_S319;	720;	P	15;	15	5+ obs. at PTM>0.95 which is >=50% and <90% of total obs.;	66;	66
RABIT	Rabbit	Oryctolagus cuniculus	P10102	T497	-	-	P17252_T497;	919;	F	76;	76	5+ obs. at PTM>0.95 which is >=10% and <50% of total obs.;	434;	434
RABIT	Rabbit	Oryctolagus cuniculus	P10102	T638	-	-	P17252_T638;	1081;	P	24;	24	5+ obs. at PTM>0.95 which is >=10% and <50% of total obs.;	158;	158
RABIT	Rabbit	Oryctolagus cuniculus	P10829	T514	-	-	P05129_T514;	736;	F	61;	61	5+ obs. at PTM>0.95 which is >=10% and <50% of total obs.;	428;	428
RABIT	Rabbit	Oryctolagus cuniculus	P10829	T655	-	-	P05129_T655;	979;	P	5;	5	5+ obs. at PTM>0.95 which is >=50% and <90% of total obs.;	110;	110
RABIT	Rabbit	Oryctolagus cuniculus	P10830	T309	-	-	Q02156_T309;	410;	P	7;	7	5+ obs. at PTM>0.95 which is >=50% and <90% of total obs.;	15;	15
RABIT	Rabbit	Oryctolagus cuniculus	P10830	S346	-	-	Q02156_S346;	468;	A	6;	6	5+ obs. at PTM>0.95 which is >=10% and <50% of total obs.;	5;	5
RABIT	Rabbit	Oryctolagus cuniculus	P10830	S368	-	-	Q02156_S368;	500;	F	11;	11	5+ obs. at PTM>0.95 which is >=90% of total obs.;	17;	17
RABIT	Rabbit	Oryctolagus cuniculus	P10830	T709	-	-	Q02156_T710;	930;	L	23;	23	5+ obs. at PTM>0.95 which is >=90% of total obs.;	35;	35
RABIT	Rabbit	Oryctolagus cuniculus	P11611	T304	-	-	P62714_T304;	1064;	P	5;	5	5+ obs. at PTM>0.95 which is >=10% and <50% of total obs.;	27;	27
RABIT	Rabbit	Oryctolagus cuniculus	P11845	S87	-	-	P41236_S87;	320;	D	12;	12	5+ obs. at PTM>0.95 which is >=10% and <50% of total obs.;	437;	437
RABIT	Rabbit	Oryctolagus cuniculus	P11845	S121	-	-	P41236_S121;Q6NXS1_S121;	357;357;	S	61;27;	44	5+ obs. at PTM>0.95 which is >=10% and <50% of total obs.;5+ obs. at PTM>0.95 which is >=10% and <50% of total obs.;	2180;2180;	2180
RABIT	Rabbit	Oryctolagus cuniculus	P11845	S122	-	-	P41236_S122;Q6NXS1_S122;	358;358;	G	62;29;	46	5+ obs. at PTM>0.95 which is >=10% and <50% of total obs.;5+ obs. at PTM>0.95 which is >=10% and <50% of total obs.;	2120;2120;	2120
RABIT	Rabbit	Oryctolagus cuniculus	P11957	S35	-	-	P04732_S35;	140;	C	5;	5	5+ obs. at PTM>0.95 which is >=10% and <50% of total obs.;	34;	34
RABIT	Rabbit	Oryctolagus cuniculus	P11974	S77	-	-	P14618_S77;	767;	H	25;	25	5+ obs. at PTM>0.95 which is >=10% and <50% of total obs.;	10;	10
RABIT	Rabbit	Oryctolagus cuniculus	P11974	S100	-	-	P14618_S100;	790;	D	27;	27	5+ obs. at PTM>0.95 which is >=10% and <50% of total obs.;	9;	9
RABIT	Rabbit	Oryctolagus cuniculus	P11974	S127	-	-	P14618_S127;	820;	G	6;	6	5+ obs. at PTM>0.95 which is >=10% and <50% of total obs.;	27;	27
RABIT	Rabbit	Oryctolagus cuniculus	P11974	T129	-	-	P14618_T129;	822;	A	5;	5	5+ obs. at PTM>0.95 which is >=10% and <50% of total obs.;	16;	16
RABIT	Rabbit	Oryctolagus cuniculus	P11974	S222	-	-	P14618_S222;	920;	E	6;	6	5+ obs. at PTM>0.95 which is >=90% of total obs.;	6;	6
RABIT	Rabbit	Oryctolagus cuniculus	P11974	S243	-	-	P14618_S243;	959;	F	7;	7	5+ obs. at PTM>0.95 which is >=90% of total obs.;	11;	11
RABIT	Rabbit	Oryctolagus cuniculus	P12798	S27	-	-	Q93100_S27;	114;	V	26;	26	5+ obs. at PTM>0.95 which is >=10% and <50% of total obs.;	91;	91
RABIT	Rabbit	Oryctolagus cuniculus	P12822	S1303	-	-	P12821_S1299;	4005;	E	8;	8	5+ obs. at PTM>0.95 which is >=90% of total obs.;	10;	10
RABIT	Rabbit	Oryctolagus cuniculus	P13355	T478	-	-	P11166_T478;	1501;	P	7;	7	5+ obs. at PTM>0.95 which is >=10% and <50% of total obs.;	56;	56
RABIT	Rabbit	Oryctolagus cuniculus	P13355	S490	-	-	P11166_S490;	1800;	Q	55;	55	5+ obs. at PTM>0.95 which is >=10% and <50% of total obs.;	50;	50
RABIT	Rabbit	Oryctolagus cuniculus	P13834	S412	-	-	P13807_S412;	558;	L	12;	12	5+ obs. at PTM>0.95 which is >=50% and <90% of total obs.;	110;	110
RABIT	Rabbit	Oryctolagus cuniculus	P13834	S645	-	-	P13807_S645;	851;	P	32;	32	5+ obs. at PTM>0.95 which is >=10% and <50% of total obs.;	89;	89
RABIT	Rabbit	Oryctolagus cuniculus	P13834	S653	-	-	P13807_S653;	861;	P	17;	17	5+ obs. at PTM>0.95 which is >=10% and <50% of total obs.;	111;	111
RABIT	Rabbit	Oryctolagus cuniculus	P13834	S657	-	-	P13807_S657;	869;	E	39;	39	5+ obs. at PTM>0.95 which is >=10% and <50% of total obs.;	100;	100
RABIT	Rabbit	Oryctolagus cuniculus	P13834	S725	-	-	P13807_S727;	1221;	P	17;	17	5+ obs. at PTM>0.95 which is >=10% and <50% of total obs.;	134;	134
RABIT	Rabbit	Oryctolagus cuniculus	P14519	S266	-	-	P34897_S266;	429;	P	5;	5	5+ obs. at PTM>0.95 which is >=50% and <90% of total obs.;	6;	6
RABIT	Rabbit	Oryctolagus cuniculus	P16230	S614	-	-	P23327_S431;	4362;	A	5;	5	5+ obs. at PTM>0.95 which is >=10% and <50% of total obs.;	27;	27
RABIT	Rabbit	Oryctolagus cuniculus	P16258	S192	-	-	P22059_S190;	626;	D	51;	51	5+ obs. at PTM>0.95 which is >=10% and <50% of total obs.;	3119;	3119
RABIT	Rabbit	Oryctolagus cuniculus	P16258	S195	-	-	P22059_S193;	629;	G	50;	50	5+ obs. at PTM>0.95 which is >=10% and <50% of total obs.;	3371;	3371
RABIT	Rabbit	Oryctolagus cuniculus	P16258	S242	-	-	P22059_S240;	766;	E	31;	31	5+ obs. at PTM>0.95 which is >=10% and <50% of total obs.;	256;	256
RABIT	Rabbit	Oryctolagus cuniculus	P16258	S340	-	-	P22059_S338;	998;	G	7;	7	5+ obs. at PTM>0.95 which is >=10% and <50% of total obs.;	16;	16
RABIT	Rabbit	Oryctolagus cuniculus	P16258	S353	-	-	P22059_S351;	1060;	D	43;	43	5+ obs. at PTM>0.95 which is >=10% and <50% of total obs.;	1427;	1427
RABIT	Rabbit	Oryctolagus cuniculus	P18688	S7	-	-	P46020_S7;	711;	G	24;	24	5+ obs. at PTM>0.95 which is >=10% and <50% of total obs.;	31;	31
RABIT	Rabbit	Oryctolagus cuniculus	P18688	S758	-	-	P46020_S758;	1768;	G	36;	36	5+ obs. at PTM>0.95 which is >=90% of total obs.;	89;	89
RABIT	Rabbit	Oryctolagus cuniculus	P18688	S981	-	-	P46020_S981;	2083;	P	7;	7	5+ obs. at PTM>0.95 which is >=10% and <50% of total obs.;	35;	35
RABIT	Rabbit	Oryctolagus cuniculus	P18688	S985	-	-	P46020_S985;	2087;	I	14;	14	5+ obs. at PTM>0.95 which is >=10% and <50% of total obs.;	39;	39
RABIT	Rabbit	Oryctolagus cuniculus	P20647	T499	-	-	P16615_T499;	989;	P	5;	5	5+ obs. at PTM>0.95 which is >=10% and <50% of total obs.;	14;	14
RABIT	Rabbit	Oryctolagus cuniculus	P20647	S663	-	-	P16615_S663;	1231;	A	39;	39	5+ obs. at PTM>0.95 which is >=90% of total obs.;	273;	273
RABIT	Rabbit	Oryctolagus cuniculus	P21195	S33	-	-	P07237_S32;	231;	N	7;	7	5+ obs. at PTM>0.95 which is >=90% of total obs.;	57;	57
RABIT	Rabbit	Oryctolagus cuniculus	P23791	S599	-	-	P19634_S599;	1266;	A	10;	10	5+ obs. at PTM>0.95 which is >=10% and <50% of total obs.;	76;	76
RABIT	Rabbit	Oryctolagus cuniculus	P23791	S693	-	-	P19634_S693;	1527;	P	174;	174	5+ obs. at PTM>0.95 which is >=10% and <50% of total obs.;	258;	258
RABIT	Rabbit	Oryctolagus cuniculus	P23791	S703	-	-	P19634_S703;	1566;	D	230;	230	5+ obs. at PTM>0.95 which is >=10% and <50% of total obs.;	366;	366
RABIT	Rabbit	Oryctolagus cuniculus	P23791	S786	-	-	P19634_S785;	1796;	P	49;	49	5+ obs. at PTM>0.95 which is >=10% and <50% of total obs.;	295;	295
RABIT	Rabbit	Oryctolagus cuniculus	P23791	S797	-	-	P19634_S796;	1842;	D	50;	50	5+ obs. at PTM>0.95 which is >=90% of total obs.;	944;	944
RABIT	Rabbit	Oryctolagus cuniculus	P26432	S554	-	-	P48764_S555;	1354;	L	7;	7	5+ obs. at PTM>0.95 which is >=90% of total obs.;	10;	10
RABIT	Rabbit	Oryctolagus cuniculus	P27124	S15	-	-	Q02790_S15;	44;	A	5;	5	5+ obs. at PTM>0.95 which is >=10% and <50% of total obs.;	6;	6
RABIT	Rabbit	Oryctolagus cuniculus	P27124	S452	-	-	Q02790_S453;	942;	Q	21;	21	5+ obs. at PTM>0.95 which is >=10% and <50% of total obs.;	49;	49
RABIT	Rabbit	Oryctolagus cuniculus	P29338	S24	-	-	P06730_S24;	136;	N	5;	5	5+ obs. at PTM>0.95 which is >=10% and <50% of total obs.;	16;	16
RABIT	Rabbit	Oryctolagus cuniculus	P29678	T286	-	-	Q02750_T286;	847;	P	26;	26	5+ obs. at PTM>0.95 which is >=50% and <90% of total obs.;	68;	68
RABIT	Rabbit	Oryctolagus cuniculus	P29678	T386	-	-	P36507_T394;Q02750_T386;	1170;1138;	P	100;54;	77	5+ obs. at PTM>0.95 which is >=10% and <50% of total obs.;5+ obs. at PTM>0.95 which is >=10% and <50% of total obs.;	520;187;	354
RABIT	Rabbit	Oryctolagus cuniculus	P29694	T46	-	-	P26641_T46;	195;	P	36;	36	5+ obs. at PTM>0.95 which is >=10% and <50% of total obs.;	41;	41
RABIT	Rabbit	Oryctolagus cuniculus	P29751	S14	-	-	P60709_S14;	57;	G	6;	6	5+ obs. at PTM>0.95 which is >=90% of total obs.;	30;	30
RABIT	Rabbit	Oryctolagus cuniculus	P29751	S33	-	-	A5A3E0_S733;P0CG38_S733;P60709_S33;P63261_S33;Q6S8J3_S733;Q9BYX7_S33;	790;790;76;58;790;747;	I	107;107;106;106;107;20;	92	5+ obs. at PTM>0.95 which is >=90% of total obs.;5+ obs. at PTM>0.95 which is >=90% of total obs.;5+ obs. at PTM>0.95 which is >=90% of total obs.;5+ obs. at PTM>0.95 which is >=90% of total obs.;5+ obs. at PTM>0.95 which is >=90% of total obs.;5+ obs. at PTM>0.95 which is >=90% of total obs.;	44;44;44;44;44;44;	44
RABIT	Rabbit	Oryctolagus cuniculus	P29751	S60	-	-	P60709_S60;P63261_S60;	106;89;	K	15;15;	15	5+ obs. at PTM>0.95 which is >=10% and <50% of total obs.;5+ obs. at PTM>0.95 which is >=10% and <50% of total obs.;	92;92;	92
RABIT	Rabbit	Oryctolagus cuniculus	P29751	T66	-	-	A5A3E0_T766;P0CG38_T766;P0CG39_T729;P60709_T66;	827;827;827;112;	L	5;5;5;13;	7	5+ obs. at PTM>0.95 which is >=10% and <50% of total obs.;5+ obs. at PTM>0.95 which is >=10% and <50% of total obs.;5+ obs. at PTM>0.95 which is >=10% and <50% of total obs.;5+ obs. at PTM>0.95 which is >=10% and <50% of total obs.;	36;36;36;36;	36
RABIT	Rabbit	Oryctolagus cuniculus	P29751	S199	-	-	P60709_S199;P63261_S199;	245;228;	F	25;25;	25	5+ obs. at PTM>0.95 which is >=10% and <50% of total obs.;5+ obs. at PTM>0.95 which is >=10% and <50% of total obs.;	33;33;	33
RABIT	Rabbit	Oryctolagus cuniculus	P29751	S323	-	-	P60709_S323;P63261_S323;	369;352;	T	8;9;	8	5+ obs. at PTM>0.95 which is >=10% and <50% of total obs.;5+ obs. at PTM>0.95 which is >=10% and <50% of total obs.;	85;85;	85
RABIT	Rabbit	Oryctolagus cuniculus	P29751	S365	-	-	A5A3E0_S1065;P0CG38_S1065;P0CG39_S1028;P60709_S365;P63261_S365;Q6S8J3_S1065;Q9BYX7_S365;	1169;1180;1148;411;394;1180;1082;	G	6;6;6;7;7;7;6;	6	5+ obs. at PTM>0.95 which is >=10% and <50% of total obs.;5+ obs. at PTM>0.95 which is >=10% and <50% of total obs.;5+ obs. at PTM>0.95 which is >=10% and <50% of total obs.;5+ obs. at PTM>0.95 which is >=10% and <50% of total obs.;5+ obs. at PTM>0.95 which is >=10% and <50% of total obs.;5+ obs. at PTM>0.95 which is >=10% and <50% of total obs.;5+ obs. at PTM>0.95 which is >=10% and <50% of total obs.;	35;35;35;35;35;35;35;	35
RABIT	Rabbit	Oryctolagus cuniculus	P29751	S368	-	-	A5A3E0_S1068;P0CG38_S1068;P0CG39_S1031;P60709_S368;P63261_S368;Q6S8J3_S1068;Q9BYX7_S368;	1172;1183;1177;414;397;1183;1085;	I	6;6;6;7;7;7;6;	6	5+ obs. at PTM>0.95 which is >=10% and <50% of total obs.;5+ obs. at PTM>0.95 which is >=10% and <50% of total obs.;5+ obs. at PTM>0.95 which is >=10% and <50% of total obs.;5+ obs. at PTM>0.95 which is >=10% and <50% of total obs.;5+ obs. at PTM>0.95 which is >=10% and <50% of total obs.;5+ obs. at PTM>0.95 which is >=10% and <50% of total obs.;5+ obs. at PTM>0.95 which is >=10% and <50% of total obs.;	17;17;17;17;17;17;17;	17
RABIT	Rabbit	Oryctolagus cuniculus	P30801	S46	-	-	P06703_S46;	149;	K	8;	8	5+ obs. at PTM>0.95 which is >=10% and <50% of total obs.;	5;	5
RABIT	Rabbit	Oryctolagus cuniculus	P30946	S249	-	-	Q14568_S263;	630;	D	21;	21	5+ obs. at PTM>0.95 which is >=90% of total obs.;	1163;	1163
RABIT	Rabbit	Oryctolagus cuniculus	P30946	T269	-	-	Q14568_T292;	662;	K	8;	8	5+ obs. at PTM>0.95 which is >=10% and <50% of total obs.;	10;	10
RABIT	Rabbit	Oryctolagus cuniculus	P30947	T104	-	-	P08238_T104;	463;	I	5;	5	5+ obs. at PTM>0.95 which is >=50% and <90% of total obs.;	22;	22
RABIT	Rabbit	Oryctolagus cuniculus	P30947	S226	-	-	P08238_S226;Q58FF7_S205;	593;588;	D	161;6;	84	5+ obs. at PTM>0.95 which is >=90% of total obs.;5+ obs. at PTM>0.95 which is >=90% of total obs.;	14251;10473;	12362
RABIT	Rabbit	Oryctolagus cuniculus	P30947	S257	-	-	P08238_S255;	631;	D	456;	456	5+ obs. at PTM>0.95 which is >=10% and <50% of total obs.;	17559;	17559
RABIT	Rabbit	Oryctolagus cuniculus	P30947	T287	-	-	P08238_T285;	664;	K	9;	9	5+ obs. at PTM>0.95 which is >=10% and <50% of total obs.;	11;	11
RABIT	Rabbit	Oryctolagus cuniculus	P30947	T299	-	-	P08238_T297;	676;	Q	6;	6	5+ obs. at PTM>0.95 which is >=10% and <50% of total obs.;	10;	10
RABIT	Rabbit	Oryctolagus cuniculus	P30947	S309	-	-	P08238_S307;	686;	L	19;	19	5+ obs. at PTM>0.95 which is >=10% and <50% of total obs.;	75;	75
RABIT	Rabbit	Oryctolagus cuniculus	P30947	S393	-	-	P08238_S391;	776;	R	9;	9	5+ obs. at PTM>0.95 which is >=50% and <90% of total obs.;	26;	26
RABIT	Rabbit	Oryctolagus cuniculus	P30947	S484	-	-	P08238_S482;	897;	I	13;	13	5+ obs. at PTM>0.95 which is >=10% and <50% of total obs.;	28;	28
RABIT	Rabbit	Oryctolagus cuniculus	P30947	S534	-	-	P08238_S532;	947;	L	12;	12	5+ obs. at PTM>0.95 which is >=10% and <50% of total obs.;	40;	40
RABIT	Rabbit	Oryctolagus cuniculus	P30947	S720	-	-	P08238_S718;	1173;	R	9;	9	5+ obs. at PTM>0.95 which is >=90% of total obs.;	73;	73
RABIT	Rabbit	Oryctolagus cuniculus	P33279	S260	-	-	Q9BQI3_S258;	1254;	D	11;	11	5+ obs. at PTM>0.95 which is >=10% and <50% of total obs.;	29;	29
RABIT	Rabbit	Oryctolagus cuniculus	P34032	T23	-	-	P62328_T23;	511;	Q	57;	57	5+ obs. at PTM>0.95 which is >=50% and <90% of total obs.;	128;	128
RABIT	Rabbit	Oryctolagus cuniculus	P34032	T34	-	-	P62328_T34;	522;	I	18;	18	5+ obs. at PTM>0.95 which is >=10% and <50% of total obs.;	24;	24
RABIT	Rabbit	Oryctolagus cuniculus	P34826	S8	-	-	P24534_S8;	87;	P	16;	16	5+ obs. at PTM>0.95 which is >=50% and <90% of total obs.;	103;	103
RABIT	Rabbit	Oryctolagus cuniculus	P34826	S106	-	-	P24534_S106;	206;	D	457;	457	5+ obs. at PTM>0.95 which is >=10% and <50% of total obs.;	7655;	7655
RABIT	Rabbit	Oryctolagus cuniculus	P35566	S22	-	-	P49006_S22;	116;	P	52;	52	5+ obs. at PTM>0.95 which is >=50% and <90% of total obs.;	2720;	2720
RABIT	Rabbit	Oryctolagus cuniculus	P35566	S36	-	-	P49006_S36;	193;	N	15;	15	5+ obs. at PTM>0.95 which is >=10% and <50% of total obs.;	84;	84
RABIT	Rabbit	Oryctolagus cuniculus	P35566	T85	-	-	P49006_T85;	268;	P	62;	62	5+ obs. at PTM>0.95 which is >=50% and <90% of total obs.;	953;	953
RABIT	Rabbit	Oryctolagus cuniculus	P35566	S93	-	-	P49006_S93;	277;	F	73;	73	5+ obs. at PTM>0.95 which is >=90% of total obs.;	66;	66
RABIT	Rabbit	Oryctolagus cuniculus	P35566	S101	-	-	P49006_S101;	286;	G	47;	47	5+ obs. at PTM>0.95 which is >=50% and <90% of total obs.;	574;	574
RABIT	Rabbit	Oryctolagus cuniculus	P35566	S104	-	-	P49006_S104;	289;	F	99;	99	5+ obs. at PTM>0.95 which is >=90% of total obs.;	642;	642
RABIT	Rabbit	Oryctolagus cuniculus	P35566	T148	-	-	P49006_T148;	369;	P	60;	60	5+ obs. at PTM>0.95 which is >=10% and <50% of total obs.;	148;	148
RABIT	Rabbit	Oryctolagus cuniculus	P35748	S8	-	-	P35749_S8;	175;	D	5;	5	5+ obs. at PTM>0.95 which is >=90% of total obs.;	429;	429
RABIT	Rabbit	Oryctolagus cuniculus	P35748	S1954	-	-	P35749_S1954;	2512;	E	190;	190	5+ obs. at PTM>0.95 which is >=50% and <90% of total obs.;	2475;	2475
RABIT	Rabbit	Oryctolagus cuniculus	P40826	T52	-	-	P54578_T52;	1427;	L	7;	7	5+ obs. at PTM>0.95 which is >=90% of total obs.;	16;	16
RABIT	Rabbit	Oryctolagus cuniculus	P40826	S143	-	-	P54578_S143;	1618;	G	32;	32	5+ obs. at PTM>0.95 which is >=10% and <50% of total obs.;	703;	703
RABIT	Rabbit	Oryctolagus cuniculus	P41035	S2	-	-	P20042_S2;	51;	G	36;	36	5+ obs. at PTM>0.95 which is >=50% and <90% of total obs.;	2918;	2918
RABIT	Rabbit	Oryctolagus cuniculus	P41035	S67	-	-	P20042_S67;	149;	D	25;	25	5+ obs. at PTM>0.95 which is >=90% of total obs.;	510;	510
RABIT	Rabbit	Oryctolagus cuniculus	P41111	T85	-	-	Q9UI10_T86;	710;	P	43;	43	5+ obs. at PTM>0.95 which is >=50% and <90% of total obs.;	118;	118
RABIT	Rabbit	Oryctolagus cuniculus	P41111	S129	-	-	Q9UI10_S130;	1254;	P	17;	17	5+ obs. at PTM>0.95 which is >=50% and <90% of total obs.;	233;	233
RABIT	Rabbit	Oryctolagus cuniculus	P41316	S19	-	-	P02511_S19;	87;	P	23;	23	5+ obs. at PTM>0.95 which is >=10% and <50% of total obs.;	22;	22
RABIT	Rabbit	Oryctolagus cuniculus	P41316	S59	-	-	P02511_S59;	160;	W	29;	29	5+ obs. at PTM>0.95 which is >=10% and <50% of total obs.;	458;	458
RABIT	Rabbit	Oryctolagus cuniculus	P41316	S76	-	-	P02511_S76;	222;	V	5;	5	5+ obs. at PTM>0.95 which is >=90% of total obs.;	15;	15
RABIT	Rabbit	Oryctolagus cuniculus	P42675	S32	-	-	Q9BYT8_S32;	436;	P	10;	10	5+ obs. at PTM>0.95 which is >=50% and <90% of total obs.;	59;	59
RABIT	Rabbit	Oryctolagus cuniculus	P42675	S53	-	-	Q9BYT8_S53;	481;	P	9;	9	5+ obs. at PTM>0.95 which is >=90% of total obs.;	10;	10
RABIT	Rabbit	Oryctolagus cuniculus	P47823	S544	-	-	Q13144_S544;	1408;	P	51;	51	5+ obs. at PTM>0.95 which is >=90% of total obs.;	661;	661
RABIT	Rabbit	Oryctolagus cuniculus	P47823	S717	-	-	Q13144_S717;	1746;	S	11;	11	5+ obs. at PTM>0.95 which is >=50% and <90% of total obs.;	17;	17
RABIT	Rabbit	Oryctolagus cuniculus	P47823	S718	-	-	Q13144_S718;	1747;	E	10;	10	5+ obs. at PTM>0.95 which is >=50% and <90% of total obs.;	17;	17
RABIT	Rabbit	Oryctolagus cuniculus	P47859	S386	-	-	Q01813_S386;	863;	F	231;	231	5+ obs. at PTM>0.95 which is >=50% and <90% of total obs.;	1403;	1403
RABIT	Rabbit	Oryctolagus cuniculus	P48746	S113	-	-	P04920_S113;	623;	P	6;	6	5+ obs. at PTM>0.95 which is >=10% and <50% of total obs.;	106;	106
RABIT	Rabbit	Oryctolagus cuniculus	P48746	S144	-	-	P04920_S144;	663;	P	11;	11	5+ obs. at PTM>0.95 which is >=10% and <50% of total obs.;	122;	122
RABIT	Rabbit	Oryctolagus cuniculus	P48746	S239	-	-	P04920_S243;	820;	M	64;	64	5+ obs. at PTM>0.95 which is >=10% and <50% of total obs.;	44;	44
RABIT	Rabbit	Oryctolagus cuniculus	P48746	T253	-	-	P04920_T257;	836;	D	44;	44	5+ obs. at PTM>0.95 which is >=50% and <90% of total obs.;	9;	9
RABIT	Rabbit	Oryctolagus cuniculus	P49139	T188	-	-	P49137_T222;	474;	P	48;	48	5+ obs. at PTM>0.95 which is >=10% and <50% of total obs.;	20;	20
RABIT	Rabbit	Oryctolagus cuniculus	P49139	T300	-	-	P49137_T334;	617;	P	62;	62	5+ obs. at PTM>0.95 which is >=50% and <90% of total obs.;	49;	49
RABIT	Rabbit	Oryctolagus cuniculus	P51662	S37	-	-	P04083_S37;	193;	P	16;	16	5+ obs. at PTM>0.95 which is >=10% and <50% of total obs.;	116;	116
RABIT	Rabbit	Oryctolagus cuniculus	P51662	T136	-	-	P07355_T127;	1150;	L	14;	14	5+ obs. at PTM>0.95 which is >=10% and <50% of total obs.;	76;	76
RABIT	Rabbit	Oryctolagus cuniculus	P51662	S170	-	-	P04083_S170;	337;	D	7;	7	5+ obs. at PTM>0.95 which is >=10% and <50% of total obs.;	20;	20
RABIT	Rabbit	Oryctolagus cuniculus	P51662	S173	-	-	P07355_S164;	1187;	G	7;	7	5+ obs. at PTM>0.95 which is >=10% and <50% of total obs.;	13;	13
RABIT	Rabbit	Oryctolagus cuniculus	P51662	S182	-	-	P04083_S182;	349;	L	6;	6	5+ obs. at PTM>0.95 which is >=10% and <50% of total obs.;	18;	18
RABIT	Rabbit	Oryctolagus cuniculus	P51789	S710	-	-	P51788_S712;	1570;	P	6;	6	5+ obs. at PTM>0.95 which is >=50% and <90% of total obs.;	38;	38
RABIT	Rabbit	Oryctolagus cuniculus	P51789	S729	-	-	P51788_S731;	1613;	P	5;	5	5+ obs. at PTM>0.95 which is >=50% and <90% of total obs.;	26;	26
RABIT	Rabbit	Oryctolagus cuniculus	P53787	S37	-	-	P29692_S37;	908;	R	6;	6	5+ obs. at PTM>0.95 which is >=50% and <90% of total obs.;	25;	25
RABIT	Rabbit	Oryctolagus cuniculus	P53787	T44	-	-	P29692_T44;	919;	V	5;	5	5+ obs. at PTM>0.95 which is >=90% of total obs.;	29;	29
RABIT	Rabbit	Oryctolagus cuniculus	P53787	S60	-	-	P29692_S60;	935;	L	13;	13	5+ obs. at PTM>0.95 which is >=10% and <50% of total obs.;	41;	41
RABIT	Rabbit	Oryctolagus cuniculus	P53787	S86	-	-	P29692_S86;	983;	L	10;	10	5+ obs. at PTM>0.95 which is >=50% and <90% of total obs.;	7;	7
RABIT	Rabbit	Oryctolagus cuniculus	P53787	S133	-	-	P29692_S133;	1037;	P	99;	99	5+ obs. at PTM>0.95 which is >=10% and <50% of total obs.;	3132;	3132
RABIT	Rabbit	Oryctolagus cuniculus	P53787	S162	-	-	P29692_S162;	1083;	D	217;	217	5+ obs. at PTM>0.95 which is >=10% and <50% of total obs.;	15330;	15330
RABIT	Rabbit	Oryctolagus cuniculus	P53815	S268	-	-	P43307_S268;	747;	P	52;	52	5+ obs. at PTM>0.95 which is >=10% and <50% of total obs.;	436;	436
RABIT	Rabbit	Oryctolagus cuniculus	P54286	S152	-	-	P54284_S152;	345;	P	6;	6	5+ obs. at PTM>0.95 which is >=10% and <50% of total obs.;	20;	20
RABIT	Rabbit	Oryctolagus cuniculus	P54288	T526	-	-	Q08289_T554;	960;	F	19;	19	5+ obs. at PTM>0.95 which is >=50% and <90% of total obs.;	6;	6
RABIT	Rabbit	Oryctolagus cuniculus	P58772	S45	-	-	P09493_S45;	398;	L	6;	6	5+ obs. at PTM>0.95 which is >=90% of total obs.;	29;	29
RABIT	Rabbit	Oryctolagus cuniculus	P58772	S61	-	-	P06753_S62;P09493_S61;	331;414;	E	9;10;	10	5+ obs. at PTM>0.95 which is >=10% and <50% of total obs.;5+ obs. at PTM>0.95 which is >=50% and <90% of total obs.;	8;8;	8
RABIT	Rabbit	Oryctolagus cuniculus	P58772	S87	-	-	P09493_S87;	495;	L	11;	11	5+ obs. at PTM>0.95 which is >=50% and <90% of total obs.;	243;	243
RABIT	Rabbit	Oryctolagus cuniculus	P58772	S174	-	-	P09493_S174;	594;	D	8;	8	5+ obs. at PTM>0.95 which is >=90% of total obs.;	107;	107
RABIT	Rabbit	Oryctolagus cuniculus	P58772	S252	-	-	P09493_S252;	717;	I	5;	5	5+ obs. at PTM>0.95 which is >=90% of total obs.;	14;	14
RABIT	Rabbit	Oryctolagus cuniculus	P58772	T282	-	-	P06753_T283;P09493_T282;	670;771;	S	8;8;	8	5+ obs. at PTM>0.95 which is >=10% and <50% of total obs.;5+ obs. at PTM>0.95 which is >=10% and <50% of total obs.;	43;38;	40
RABIT	Rabbit	Oryctolagus cuniculus	P58772	S283	-	-	P06753_S284;P09493_S283;	671;772;	I	79;82;	80	5+ obs. at PTM>0.95 which is >=10% and <50% of total obs.;5+ obs. at PTM>0.95 which is >=10% and <50% of total obs.;	51;50;	50
RABIT	Rabbit	Oryctolagus cuniculus	P58776	S87	-	-	P07951_S87;	764;	L	11;	11	5+ obs. at PTM>0.95 which is >=50% and <90% of total obs.;	243;	243
RABIT	Rabbit	Oryctolagus cuniculus	P59667	S8	-	-	P04150_S8;	38;	P	5;	5	5+ obs. at PTM>0.95 which is >=50% and <90% of total obs.;	14;	14
RABIT	Rabbit	Oryctolagus cuniculus	P59667	S47	-	-	P04150_S45;	87;	P	9;	9	5+ obs. at PTM>0.95 which is >=10% and <50% of total obs.;	52;	52
RABIT	Rabbit	Oryctolagus cuniculus	P59667	S203	-	-	P04150_S203;	291;	P	11;	11	5+ obs. at PTM>0.95 which is >=50% and <90% of total obs.;	60;	60
RABIT	Rabbit	Oryctolagus cuniculus	P61015	S16	-	-	P26678_S16;	76;	T	53;	53	5+ obs. at PTM>0.95 which is >=10% and <50% of total obs.;	110;	110
RABIT	Rabbit	Oryctolagus cuniculus	P61015	T17	-	-	P26678_T17;	78;	I	52;	52	5+ obs. at PTM>0.95 which is >=10% and <50% of total obs.;	119;	119
RABIT	Rabbit	Oryctolagus cuniculus	P62139	T320	-	-	P62136_T320;	538;	P	116;	116	5+ obs. at PTM>0.95 which is >=10% and <50% of total obs.;	200;	200
RABIT	Rabbit	Oryctolagus cuniculus	P62143	T316	-	-	P62140_T316;	505;	P	111;	111	5+ obs. at PTM>0.95 which is >=50% and <90% of total obs.;	219;	219
RABIT	Rabbit	Oryctolagus cuniculus	P62160	S82	-	-	P0DP23_S82;	368;	E	11;	11	5+ obs. at PTM>0.95 which is >=10% and <50% of total obs.;	8;	8
RABIT	Rabbit	Oryctolagus cuniculus	P62493	S42	-	-	P62491_S42;Q15907_S42;	1101;1091;	T	8;8;	8	5+ obs. at PTM>0.95 which is >=10% and <50% of total obs.;5+ obs. at PTM>0.95 which is >=10% and <50% of total obs.;	6;6;	6
RABIT	Rabbit	Oryctolagus cuniculus	P62740	S35	-	-	P62736_S35;	138;	I	106;	106	5+ obs. at PTM>0.95 which is >=90% of total obs.;	44;	44
RABIT	Rabbit	Oryctolagus cuniculus	P62740	S62	-	-	P62736_S62;	165;	K	15;	15	5+ obs. at PTM>0.95 which is >=10% and <50% of total obs.;	92;	92
RABIT	Rabbit	Oryctolagus cuniculus	P62740	T68	-	-	P62736_T68;	171;	L	13;	13	5+ obs. at PTM>0.95 which is >=10% and <50% of total obs.;	36;	36
RABIT	Rabbit	Oryctolagus cuniculus	P62740	S201	-	-	P62736_S201;	304;	F	6;	6	5+ obs. at PTM>0.95 which is >=10% and <50% of total obs.;	19;	19
RABIT	Rabbit	Oryctolagus cuniculus	P62740	S325	-	-	P62736_S325;	428;	T	9;	9	5+ obs. at PTM>0.95 which is >=10% and <50% of total obs.;	85;	85
RABIT	Rabbit	Oryctolagus cuniculus	P62943	S9	-	-	P62942_S9;	152;	P	14;	14	5+ obs. at PTM>0.95 which is >=50% and <90% of total obs.;	87;	87
RABIT	Rabbit	Oryctolagus cuniculus	P62975	S57	-	-	P62987_S57;	317;	D	15;	15	5+ obs. at PTM>0.95 which is >=10% and <50% of total obs.;	46;	46
RABIT	Rabbit	Oryctolagus cuniculus	P67777	T304	-	-	P67775_T304;	1064;	P	9;	9	5+ obs. at PTM>0.95 which is >=10% and <50% of total obs.;	27;	27
RABIT	Rabbit	Oryctolagus cuniculus	P67873	S2	-	-	P67870_S2;	289;	S	10;	10	5+ obs. at PTM>0.95 which is >=10% and <50% of total obs.;	246;	246
RABIT	Rabbit	Oryctolagus cuniculus	P67873	S3	-	-	P67870_S3;	290;	S	9;	9	5+ obs. at PTM>0.95 which is >=10% and <50% of total obs.;	255;	255
RABIT	Rabbit	Oryctolagus cuniculus	P67873	S4	-	-	P67870_S4;	291;	E	7;	7	5+ obs. at PTM>0.95 which is >=10% and <50% of total obs.;	227;	227
RABIT	Rabbit	Oryctolagus cuniculus	P67873	S209	-	-	P67870_S209;	755;	P	76;	76	5+ obs. at PTM>0.95 which is >=10% and <50% of total obs.;	1100;	1100
RABIT	Rabbit	Oryctolagus cuniculus	P67998	S441	-	-	P23443_S441;	920;	P	113;	113	5+ obs. at PTM>0.95 which is >=50% and <90% of total obs.;	57;	57
RABIT	Rabbit	Oryctolagus cuniculus	P67998	S447	-	-	P23443_S447;Q9UBS0_S423;	927;1120;	P	318;49;	184	5+ obs. at PTM>0.95 which is >=50% and <90% of total obs.;5+ obs. at PTM>0.95 which is >=50% and <90% of total obs.;	415;155;	285
RABIT	Rabbit	Oryctolagus cuniculus	P67998	S452	-	-	P23443_S452;	977;	P	86;	86	5+ obs. at PTM>0.95 which is >=10% and <50% of total obs.;	146;	146
RABIT	Rabbit	Oryctolagus cuniculus	P68003	S115	-	-	P45880_S115;	259;	P	39;	39	5+ obs. at PTM>0.95 which is >=10% and <50% of total obs.;	745;	745
RABIT	Rabbit	Oryctolagus cuniculus	P68105	S396	-	-	P68104_S396;	1230;	G	5;	5	5+ obs. at PTM>0.95 which is >=10% and <50% of total obs.;	19;	19
RABIT	Rabbit	Oryctolagus cuniculus	P68105	T432	-	-	P68104_T432;	1266;	V	7;	7	5+ obs. at PTM>0.95 which is >=90% of total obs.;	6;	6
RABIT	Rabbit	Oryctolagus cuniculus	P68135	S35	-	-	P68133_S35;	288;	I	106;	106	5+ obs. at PTM>0.95 which is >=90% of total obs.;	44;	44
RABIT	Rabbit	Oryctolagus cuniculus	P68135	S62	-	-	P68133_S62;	315;	K	15;	15	5+ obs. at PTM>0.95 which is >=10% and <50% of total obs.;	92;	92
RABIT	Rabbit	Oryctolagus cuniculus	P68135	T68	-	-	P68133_T68;	321;	L	19;	19	5+ obs. at PTM>0.95 which is >=10% and <50% of total obs.;	36;	36
RABIT	Rabbit	Oryctolagus cuniculus	P68135	S201	-	-	P68133_S201;	454;	F	6;	6	5+ obs. at PTM>0.95 which is >=10% and <50% of total obs.;	19;	19
RABIT	Rabbit	Oryctolagus cuniculus	P68135	S325	-	-	P68133_S325;	578;	T	8;	8	5+ obs. at PTM>0.95 which is >=10% and <50% of total obs.;	85;	85
RABIT	Rabbit	Oryctolagus cuniculus	P79398	S17	-	-	P78344_S17;	471;	G	7;	7	5+ obs. at PTM>0.95 which is >=10% and <50% of total obs.;	10;	10
RABIT	Rabbit	Oryctolagus cuniculus	P79398	S395	-	-	P78344_S395;	2307;	P	21;	21	5+ obs. at PTM>0.95 which is >=10% and <50% of total obs.;	211;	211
RABIT	Rabbit	Oryctolagus cuniculus	P79398	T508	-	-	P78344_T508;	2509;	P	91;	91	5+ obs. at PTM>0.95 which is >=10% and <50% of total obs.;	891;	891
RABIT	Rabbit	Oryctolagus cuniculus	P79398	S902	-	-	P78344_S902;	4651;	E	5;	5	5+ obs. at PTM>0.95 which is >=10% and <50% of total obs.;	41;	41
RABIT	Rabbit	Oryctolagus cuniculus	P80191	S135	-	-	P02765_S138;	454;	A	595;	595	5+ obs. at PTM>0.95 which is >=10% and <50% of total obs.;	4699;	4699
RABIT	Rabbit	Oryctolagus cuniculus	P80289	S6	-	-	P02795_S6;	108;	C	5;	5	5+ obs. at PTM>0.95 which is >=50% and <90% of total obs.;	34;	34
RABIT	Rabbit	Oryctolagus cuniculus	P80289	S35	-	-	P02795_S35;P13640_S36;	138;207;	C	5;5;	5	5+ obs. at PTM>0.95 which is >=10% and <50% of total obs.;5+ obs. at PTM>0.95 which is >=10% and <50% of total obs.;	34;34;	34
RABIT	Rabbit	Oryctolagus cuniculus	P80291	S35	-	-	P80297_S35;	145;	C	5;	5	5+ obs. at PTM>0.95 which is >=10% and <50% of total obs.;	34;	34
RABIT	Rabbit	Oryctolagus cuniculus	P80292	S35	-	-	Q8N339_S35;	161;	C	5;	5	5+ obs. at PTM>0.95 which is >=10% and <50% of total obs.;	34;	34
RABIT	Rabbit	Oryctolagus cuniculus	P80912	S45	-	-	P49773_S45;	217;	P	8;	8	5+ obs. at PTM>0.95 which is >=10% and <50% of total obs.;	43;	43
RABIT	Rabbit	Oryctolagus cuniculus	P81436	S20	-	-	O15294_S20;	158;	F	22;	22	5+ obs. at PTM>0.95 which is >=90% of total obs.;	55;	55
RABIT	Rabbit	Oryctolagus cuniculus	P84246	S58	-	-	Q6NXT2_S57;	82;	T	9;	9	5+ obs. at PTM>0.95 which is >=10% and <50% of total obs.;	8;	8
RABIT	Rabbit	Oryctolagus cuniculus	Q00554	S660	-	-	P13569_S660;	1459;	I	13;	13	5+ obs. at PTM>0.95 which is >=10% and <50% of total obs.;	10;	10
RABIT	Rabbit	Oryctolagus cuniculus	Q00554	S737	-	-	P13569_S737;	1568;	L	22;	22	5+ obs. at PTM>0.95 which is >=50% and <90% of total obs.;	11;	11
RABIT	Rabbit	Oryctolagus cuniculus	Q03505	S23	-	-	P00325_S23;P00326_S23;P07327_S23;	195;195;195;	I	8;5;5;	6	5+ obs. at PTM>0.95 which is >=90% of total obs.;5+ obs. at PTM>0.95 which is >=90% of total obs.;5+ obs. at PTM>0.95 which is >=90% of total obs.;	647;476;1123;	749
RABIT	Rabbit	Oryctolagus cuniculus	Q03505	S365	-	-	P00325_S365;P07327_S365;	615;615;	G	5;5;	5	5+ obs. at PTM>0.95 which is >=90% of total obs.;5+ obs. at PTM>0.95 which is >=90% of total obs.;	150;150;	150
RABIT	Rabbit	Oryctolagus cuniculus	Q09YM8	S1525	-	-	Q8WZ74_S1524;	5534;	D	13;	13	5+ obs. at PTM>0.95 which is >=50% and <90% of total obs.;	44;	44
RABIT	Rabbit	Oryctolagus cuniculus	Q09YN2	S386	-	-	Q9NRC1_S386;	801;	P	8;	8	5+ obs. at PTM>0.95 which is >=50% and <90% of total obs.;	6;	6
RABIT	Rabbit	Oryctolagus cuniculus	Q09YN4	S9	-	-	P47755_S9;	65;	D	20;	20	5+ obs. at PTM>0.95 which is >=90% of total obs.;	139;	139
RABIT	Rabbit	Oryctolagus cuniculus	Q09YN5	T978	-	-	P08581_T977;	1691;	P	12;	12	5+ obs. at PTM>0.95 which is >=90% of total obs.;	48;	48
RABIT	Rabbit	Oryctolagus cuniculus	Q09YN5	S991	-	-	P08581_S990;	1711;	P	40;	40	5+ obs. at PTM>0.95 which is >=10% and <50% of total obs.;	54;	54
RABIT	Rabbit	Oryctolagus cuniculus	Q09YN6	S9	-	-	Q03135_S9;	134;	E	13;	13	5+ obs. at PTM>0.95 which is >=10% and <50% of total obs.;	66;	66
RABIT	Rabbit	Oryctolagus cuniculus	Q1ZY22	S349	-	-	P51681_S349;	875;	V	10;	10	5+ obs. at PTM>0.95 which is >=90% of total obs.;	6;	6
RABIT	Rabbit	Oryctolagus cuniculus	Q28618	S102	-	-	P67809_S102;	821;	V	33;	33	5+ obs. at PTM>0.95 which is >=50% and <90% of total obs.;	177;	177
RABIT	Rabbit	Oryctolagus cuniculus	Q28618	S314	-	-	P67809_S314;	1219;	A	38;	38	5+ obs. at PTM>0.95 which is >=10% and <50% of total obs.;	487;	487
RABIT	Rabbit	Oryctolagus cuniculus	Q28619	S2	-	-	O14745_S2;	41;	A	12;	12	5+ obs. at PTM>0.95 which is >=90% of total obs.;	60;	60
RABIT	Rabbit	Oryctolagus cuniculus	Q28619	S46	-	-	O14745_S46;	94;	P	11;	11	5+ obs. at PTM>0.95 which is >=90% of total obs.;	49;	49
RABIT	Rabbit	Oryctolagus cuniculus	Q28619	S279	-	-	O14745_S280;	574;	P	151;	151	5+ obs. at PTM>0.95 which is >=50% and <90% of total obs.;	1480;	1480
RABIT	Rabbit	Oryctolagus cuniculus	Q28623	S148	-	-	Q14BN4_S148;	398;	P	10;	10	5+ obs. at PTM>0.95 which is >=50% and <90% of total obs.;	41;	41
RABIT	Rabbit	Oryctolagus cuniculus	Q28623	S435	-	-	Q14BN4_S452;	904;	P	14;	14	5+ obs. at PTM>0.95 which is >=10% and <50% of total obs.;	39;	39
RABIT	Rabbit	Oryctolagus cuniculus	Q28626	S101	-	-	Q13424_S101;	336;	I	7;	7	5+ obs. at PTM>0.95 which is >=90% of total obs.;	8;	8
RABIT	Rabbit	Oryctolagus cuniculus	Q28626	S189	-	-	Q13424_S189;	767;	P	27;	27	5+ obs. at PTM>0.95 which is >=10% and <50% of total obs.;	25;	25
RABIT	Rabbit	Oryctolagus cuniculus	Q28626	S200	-	-	Q13424_S200;	778;	S	30;	30	5+ obs. at PTM>0.95 which is >=10% and <50% of total obs.;	15;	15
RABIT	Rabbit	Oryctolagus cuniculus	Q28645	S530	-	-	O00592_S537;	1007;	W	9;	9	5+ obs. at PTM>0.95 which is >=10% and <50% of total obs.;	72;	72
RABIT	Rabbit	Oryctolagus cuniculus	Q28651	S497	-	-	Q13362_S497;	1656;	E	35;	35	5+ obs. at PTM>0.95 which is >=50% and <90% of total obs.;	51;	51
RABIT	Rabbit	Oryctolagus cuniculus	Q28653	T47	-	-	Q14738_T63;	351;	P	10;	10	5+ obs. at PTM>0.95 which is >=50% and <90% of total obs.;	92;	92
RABIT	Rabbit	Oryctolagus cuniculus	Q28653	S73	-	-	Q14738_S89;	532;	S	140;	140	5+ obs. at PTM>0.95 which is >=10% and <50% of total obs.;	14;	14
RABIT	Rabbit	Oryctolagus cuniculus	Q28653	S557	-	-	Q14738_S573;	1550;	E	313;	313	5+ obs. at PTM>0.95 which is >=10% and <50% of total obs.;	618;	618
RABIT	Rabbit	Oryctolagus cuniculus	Q28653	S582	-	-	Q14738_S598;	1575;	Q	13;	13	5+ obs. at PTM>0.95 which is >=50% and <90% of total obs.;	33;	33
RABIT	Rabbit	Oryctolagus cuniculus	Q28678	S101	-	-	P54105_S102;	204;	D	188;	188	5+ obs. at PTM>0.95 which is >=10% and <50% of total obs.;	4740;	4740
RABIT	Rabbit	Oryctolagus cuniculus	Q28678	T222	-	-	P54105_T223;	403;	P	7;	7	5+ obs. at PTM>0.95 which is >=10% and <50% of total obs.;	22;	22
RABIT	Rabbit	Oryctolagus cuniculus	Q28685	T790	-	-	Q14118_T790;	2513;	F	21;	21	5+ obs. at PTM>0.95 which is >=50% and <90% of total obs.;	80;	80
RABIT	Rabbit	Oryctolagus cuniculus	Q29426	S196	-	-	P12035_S211;Q01546_S196;	469;767;	F	26;26;	26	5+ obs. at PTM>0.95 which is >=90% of total obs.;5+ obs. at PTM>0.95 which is >=90% of total obs.;	70;70;	70
RABIT	Rabbit	Oryctolagus cuniculus	Q29502	S2	-	-	Q13177_S2;	151;	D	25;	25	5+ obs. at PTM>0.95 which is >=90% of total obs.;	326;	326
RABIT	Rabbit	Oryctolagus cuniculus	Q29502	S20	-	-	Q13177_S20;	255;	T	105;	105	5+ obs. at PTM>0.95 which is >=10% and <50% of total obs.;	35;	35
RABIT	Rabbit	Oryctolagus cuniculus	Q29502	S36	-	-	Q13177_S36;	339;	L	15;	15	5+ obs. at PTM>0.95 which is >=50% and <90% of total obs.;	8;	8
RABIT	Rabbit	Oryctolagus cuniculus	Q29502	S58	-	-	Q13177_S58;	428;	G	16;	16	5+ obs. at PTM>0.95 which is >=10% and <50% of total obs.;	58;	58
RABIT	Rabbit	Oryctolagus cuniculus	Q29502	S64	-	-	Q13177_S64;	441;	K	9;	9	5+ obs. at PTM>0.95 which is >=50% and <90% of total obs.;	68;	68
RABIT	Rabbit	Oryctolagus cuniculus	Q29502	S141	-	-	Q13177_S141;	575;	F	114;	114	5+ obs. at PTM>0.95 which is >=10% and <50% of total obs.;	1297;	1297
RABIT	Rabbit	Oryctolagus cuniculus	Q29502	T143	-	-	Q13177_T143;	586;	P	41;	41	5+ obs. at PTM>0.95 which is >=10% and <50% of total obs.;	496;	496
RABIT	Rabbit	Oryctolagus cuniculus	Q29502	T169	-	-	Q13177_T169;	824;	E	35;	35	5+ obs. at PTM>0.95 which is >=10% and <50% of total obs.;	180;	180
RABIT	Rabbit	Oryctolagus cuniculus	Q29502	S197	-	-	Q13177_S197;	931;	V	20;	20	5+ obs. at PTM>0.95 which is >=50% and <90% of total obs.;	301;	301
RABIT	Rabbit	Oryctolagus cuniculus	Q29512	S872	-	-	P04035_S872;	1516;	K	6;	6	5+ obs. at PTM>0.95 which is >=10% and <50% of total obs.;	23;	23
RABIT	Rabbit	Oryctolagus cuniculus	Q59I72	S642	-	-	P35221_S641;	992;	D	119;	119	5+ obs. at PTM>0.95 which is >=10% and <50% of total obs.;	5880;	5880
RABIT	Rabbit	Oryctolagus cuniculus	Q59I72	S887	-	-	P35221_S886;	1301;	Q	7;	7	5+ obs. at PTM>0.95 which is >=90% of total obs.;	10;	10
RABIT	Rabbit	Oryctolagus cuniculus	Q5GFD8	S295	-	-	Q9P2X3_S297;	774;	P	5;	5	5+ obs. at PTM>0.95 which is >=50% and <90% of total obs.;	12;	12
RABIT	Rabbit	Oryctolagus cuniculus	Q6IVG4	S521	-	-	Q15057_S521;	1125;	P	28;	28	5+ obs. at PTM>0.95 which is >=50% and <90% of total obs.;	709;	709
RABIT	Rabbit	Oryctolagus cuniculus	Q6IVG4	S581	-	-	Q15057_S581;	1294;	A	5;	5	5+ obs. at PTM>0.95 which is >=10% and <50% of total obs.;	16;	16
RABIT	Rabbit	Oryctolagus cuniculus	Q6IVG4	S775	-	-	Q15057_S775;	1742;	Q	9;	9	5+ obs. at PTM>0.95 which is >=90% of total obs.;	10;	10
RABIT	Rabbit	Oryctolagus cuniculus	Q6Q6X0	S45	-	-	P27348_S45;	53;	V	18;	18	5+ obs. at PTM>0.95 which is >=50% and <90% of total obs.;	25;	25
RABIT	Rabbit	Oryctolagus cuniculus	Q6Q6X0	S232	-	-	P27348_S232;	543;	A	16;	16	5+ obs. at PTM>0.95 which is >=10% and <50% of total obs.;	135;	135
RABIT	Rabbit	Oryctolagus cuniculus	Q6SPE9	T108	-	-	Q6SPF0_T107;	289;	P	19;	19	5+ obs. at PTM>0.95 which is >=90% of total obs.;	211;	211
RABIT	Rabbit	Oryctolagus cuniculus	Q6SPE9	S163	-	-	Q6SPF0_S161;	352;	P	34;	34	5+ obs. at PTM>0.95 which is >=10% and <50% of total obs.;	387;	387
RABIT	Rabbit	Oryctolagus cuniculus	Q6SPE9	S356	-	-	Q6SPF0_S345;	638;	E	7;	7	5+ obs. at PTM>0.95 which is >=10% and <50% of total obs.;	36;	36
RABIT	Rabbit	Oryctolagus cuniculus	Q6TYA7	S255	-	-	P17302_S255;	338;	P	18;	18	5+ obs. at PTM>0.95 which is >=10% and <50% of total obs.;	94;	94
RABIT	Rabbit	Oryctolagus cuniculus	Q6TYA7	S296	-	-	P17302_S296;	381;	S	5;	5	5+ obs. at PTM>0.95 which is >=10% and <50% of total obs.;	8;	8
RABIT	Rabbit	Oryctolagus cuniculus	Q6TYA7	S306	-	-	P17302_S306;	391;	E	10;	10	5+ obs. at PTM>0.95 which is >=10% and <50% of total obs.;	59;	59
RABIT	Rabbit	Oryctolagus cuniculus	Q6TYA7	S314	-	-	P17302_S314;	399;	A	5;	5	5+ obs. at PTM>0.95 which is >=10% and <50% of total obs.;	26;	26
RABIT	Rabbit	Oryctolagus cuniculus	Q6TYA7	S373	-	-	P17302_S373;	491;	R	8;	8	5+ obs. at PTM>0.95 which is >=10% and <50% of total obs.;	5;	5
RABIT	Rabbit	Oryctolagus cuniculus	Q6VFT5	S33	-	-	P58012_S33;	172;	P	11;	11	5+ obs. at PTM>0.95 which is >=90% of total obs.;	264;	264
RABIT	Rabbit	Oryctolagus cuniculus	Q6XLQ7	S44	-	-	O43852_S44;	604;	F	21;	21	5+ obs. at PTM>0.95 which is >=10% and <50% of total obs.;	325;	325
RABIT	Rabbit	Oryctolagus cuniculus	Q6XLQ7	T65	-	-	O43852_T65;	669;	P	7;	7	5+ obs. at PTM>0.95 which is >=50% and <90% of total obs.;	80;	80
RABIT	Rabbit	Oryctolagus cuniculus	Q6XLQ7	S69	-	-	O43852_S69;	682;	K	9;	9	5+ obs. at PTM>0.95 which is >=10% and <50% of total obs.;	26;	26
RABIT	Rabbit	Oryctolagus cuniculus	Q7YQJ9	T363	-	-	Q7Z7E8_T416;Q8WVN8_T369;	2645;2492;	P	27;27;	27	5+ obs. at PTM>0.95 which is >=50% and <90% of total obs.;5+ obs. at PTM>0.95 which is >=50% and <90% of total obs.;	14;14;	14
RABIT	Rabbit	Oryctolagus cuniculus	Q7YRU6	T950	-	-	Q9Y666_T926;	1508;	L	7;	7	5+ obs. at PTM>0.95 which is >=90% of total obs.;	118;	118
RABIT	Rabbit	Oryctolagus cuniculus	Q7YRU6	T996	-	-	Q9Y666_T973;	1661;	P	12;	12	5+ obs. at PTM>0.95 which is >=50% and <90% of total obs.;	71;	71
RABIT	Rabbit	Oryctolagus cuniculus	Q7YRU6	T1003	-	-	Q9Y666_T980;	1683;	W	32;	32	5+ obs. at PTM>0.95 which is >=10% and <50% of total obs.;	6;	6
RABIT	Rabbit	Oryctolagus cuniculus	Q8HZQ5	S413	-	-	P15311_S413;	853;	Q	5;	5	5+ obs. at PTM>0.95 which is >=50% and <90% of total obs.;	23;	23
RABIT	Rabbit	Oryctolagus cuniculus	Q8MI17	T262	-	-	P00352_T267;	762;	L	8;	8	5+ obs. at PTM>0.95 which is >=90% of total obs.;	124;	124
RABIT	Rabbit	Oryctolagus cuniculus	Q8MI17	S408	-	-	P00352_S413;	937;	L	7;	7	5+ obs. at PTM>0.95 which is >=90% of total obs.;	407;	407
RABIT	Rabbit	Oryctolagus cuniculus	Q8SQG9	S282	-	-	Q15599_S303;	799;	P	9;	9	5+ obs. at PTM>0.95 which is >=10% and <50% of total obs.;	94;	94
RABIT	Rabbit	Oryctolagus cuniculus	Q8WND5	S868	-	-	O95163_S867;	2370;	D	7;	7	5+ obs. at PTM>0.95 which is >=50% and <90% of total obs.;	53;	53
RABIT	Rabbit	Oryctolagus cuniculus	Q8WNY2	S1139	-	-	Q12809_S1137;	1867;	L	13;	13	5+ obs. at PTM>0.95 which is >=50% and <90% of total obs.;	13;	13
RABIT	Rabbit	Oryctolagus cuniculus	Q95212	S104	-	-	P55327_S144;	442;	Q	38;	38	5+ obs. at PTM>0.95 which is >=10% and <50% of total obs.;	14;	14
RABIT	Rabbit	Oryctolagus cuniculus	Q95212	S116	-	-	P55327_S156;	463;	V	10;	10	5+ obs. at PTM>0.95 which is >=10% and <50% of total obs.;	6;	6
RABIT	Rabbit	Oryctolagus cuniculus	Q95212	S119	-	-	P55327_S159;	466;	V	8;	8	5+ obs. at PTM>0.95 which is >=10% and <50% of total obs.;	11;	11
RABIT	Rabbit	Oryctolagus cuniculus	Q95212	S131	-	-	P55327_S171;	501;	P	29;	29	5+ obs. at PTM>0.95 which is >=10% and <50% of total obs.;	203;	203
RABIT	Rabbit	Oryctolagus cuniculus	Q95212	S136	-	-	P55327_S176;	506;	F	44;	44	5+ obs. at PTM>0.95 which is >=10% and <50% of total obs.;	223;	223
RABIT	Rabbit	Oryctolagus cuniculus	Q95215	S649	-	-	Q15582_S649;	1797;	A	5;	5	5+ obs. at PTM>0.95 which is >=90% of total obs.;	73;	73
RABIT	Rabbit	Oryctolagus cuniculus	Q95223	S404	-	-	P49407_S412;	1024;	P	30;	30	5+ obs. at PTM>0.95 which is >=10% and <50% of total obs.;	283;	283
RABIT	Rabbit	Oryctolagus cuniculus	Q95330	S313	-	-	P04637_S315;	552;	P	56;	56	5+ obs. at PTM>0.95 which is >=10% and <50% of total obs.;	355;	355
RABIT	Rabbit	Oryctolagus cuniculus	Q95330	S390	-	-	P04637_S392;	861;	D	89;	89	5+ obs. at PTM>0.95 which is >=50% and <90% of total obs.;	110;	110
RABIT	Rabbit	Oryctolagus cuniculus	Q95MN1	S161	-	-	Q15080_S161;	4382;	P	5;	5	5+ obs. at PTM>0.95 which is >=90% of total obs.;	9;	9
RABIT	Rabbit	Oryctolagus cuniculus	Q95MN4	T147	-	-	P13498_T147;	604;	I	9;	9	5+ obs. at PTM>0.95 which is >=50% and <90% of total obs.;	54;	54
RABIT	Rabbit	Oryctolagus cuniculus	Q9BDY9	S86	-	-	Q9BQ04_S86;	454;	P	12;	12	5+ obs. at PTM>0.95 which is >=50% and <90% of total obs.;	82;	82
RABIT	Rabbit	Oryctolagus cuniculus	Q9BDY9	S304	-	-	Q9BQ04_S304;	1018;	P	5;	5	5+ obs. at PTM>0.95 which is >=90% of total obs.;	43;	43
RABIT	Rabbit	Oryctolagus cuniculus	Q9BDY9	S338	-	-	Q9BQ04_S338;	1071;	L	5;	5	5+ obs. at PTM>0.95 which is >=10% and <50% of total obs.;	8;	8
RABIT	Rabbit	Oryctolagus cuniculus	Q9GKY7	S466	-	-	Q9BR39_S469;	1580;	P	10;	10	5+ obs. at PTM>0.95 which is >=90% of total obs.;	142;	142
RABIT	Rabbit	Oryctolagus cuniculus	Q9GKY7	T487	-	-	Q9BR39_T490;	1606;	P	18;	18	5+ obs. at PTM>0.95 which is >=10% and <50% of total obs.;	87;	87
RABIT	Rabbit	Oryctolagus cuniculus	Q9GKY8	S216	-	-	Q9HDC5_S216;	941;	L	52;	52	5+ obs. at PTM>0.95 which is >=50% and <90% of total obs.;	63;	63
RABIT	Rabbit	Oryctolagus cuniculus	Q9GKY8	S220	-	-	Q9HDC5_S220;	945;	M	22;	22	5+ obs. at PTM>0.95 which is >=10% and <50% of total obs.;	46;	46
RABIT	Rabbit	Oryctolagus cuniculus	Q9GKY8	T448	-	-	Q9HDC5_T448;	1402;	P	20;	20	5+ obs. at PTM>0.95 which is >=10% and <50% of total obs.;	162;	162
RABIT	Rabbit	Oryctolagus cuniculus	Q9GKY8	S452	-	-	Q9HDC5_S452;	1406;	P	18;	18	5+ obs. at PTM>0.95 which is >=10% and <50% of total obs.;	125;	125
RABIT	Rabbit	Oryctolagus cuniculus	Q9GKY8	T461	-	-	Q9HDC5_T461;	1415;	P	12;	12	5+ obs. at PTM>0.95 which is >=10% and <50% of total obs.;	55;	55
RABIT	Rabbit	Oryctolagus cuniculus	Q9GKY8	S465	-	-	Q9HDC5_S465;	1420;	P	15;	15	5+ obs. at PTM>0.95 which is >=10% and <50% of total obs.;	41;	41
RABIT	Rabbit	Oryctolagus cuniculus	Q9GKY8	S626	-	-	Q9HDC5_S625;	1868;	C	6;	6	5+ obs. at PTM>0.95 which is >=50% and <90% of total obs.;	12;	12
RABIT	Rabbit	Oryctolagus cuniculus	Q9MYJ9	S348	-	-	P32246_S352;	876;	A	12;	12	5+ obs. at PTM>0.95 which is >=10% and <50% of total obs.;	10;	10
RABIT	Rabbit	Oryctolagus cuniculus	Q9N0Z4	S1146	-	-	Q9Y2G3_S1154;	2131;	A	21;	21	5+ obs. at PTM>0.95 which is >=10% and <50% of total obs.;	111;	111
RABIT	Rabbit	Oryctolagus cuniculus	Q9N0Z6	S16	-	-	P05023_S16;	207;	E	15;	15	5+ obs. at PTM>0.95 which is >=10% and <50% of total obs.;	124;	124
RABIT	Rabbit	Oryctolagus cuniculus	Q9N0Z6	S653	-	-	P05023_S653;P13637_S643;	1037;1663;	Q	30;29;	30	5+ obs. at PTM>0.95 which is >=90% of total obs.;5+ obs. at PTM>0.95 which is >=90% of total obs.;	39;39;	39
RABIT	Rabbit	Oryctolagus cuniculus	Q9N0Z6	S722	-	-	P05023_S722;P13637_S712;	1115;1741;	P	7;7;	7	5+ obs. at PTM>0.95 which is >=50% and <90% of total obs.;5+ obs. at PTM>0.95 which is >=50% and <90% of total obs.;	26;26;	26
RABIT	Rabbit	Oryctolagus cuniculus	Q9N1E2	T109	-	-	P06744_T109;	241;	P	39;	39	5+ obs. at PTM>0.95 which is >=10% and <50% of total obs.;	225;	225
RABIT	Rabbit	Oryctolagus cuniculus	Q9N1E2	S455	-	-	P06744_S455;	770;	P	9;	9	5+ obs. at PTM>0.95 which is >=90% of total obs.;	83;	83
RABIT	Rabbit	Oryctolagus cuniculus	Q9N261	S19	-	-	O60711_S19;	247;	D	156;	156	5+ obs. at PTM>0.95 which is >=10% and <50% of total obs.;	78;	78
RABIT	Rabbit	Oryctolagus cuniculus	Q9N261	S81	-	-	O60711_S81;	430;	P	32;	32	5+ obs. at PTM>0.95 which is >=10% and <50% of total obs.;	70;	70
RABIT	Rabbit	Oryctolagus cuniculus	Q9N261	S267	-	-	O60711_S267;	1241;	P	8;	8	5+ obs. at PTM>0.95 which is >=90% of total obs.;	167;	167
RABIT	Rabbit	Oryctolagus cuniculus	Q9TT13	T4	-	-	Q9Y277_T4;	197;	P	9;	9	5+ obs. at PTM>0.95 which is >=50% and <90% of total obs.;	39;	39
RABIT	Rabbit	Oryctolagus cuniculus	Q9TT15	S104	-	-	P21796_S104;	251;	P	54;	54	5+ obs. at PTM>0.95 which is >=10% and <50% of total obs.;	917;	917
RABIT	Rabbit	Oryctolagus cuniculus	Q9XSC2	S484	-	-	P11169_S485;	855;	I	19;	19	5+ obs. at PTM>0.95 which is >=50% and <90% of total obs.;	232;	232
RABIT	Rabbit	Oryctolagus cuniculus	Q9XSZ4	S12	-	-	Q9Y6R1_S12;	82;	F	35;	35	5+ obs. at PTM>0.95 which is >=90% of total obs.;	23;	23
RABIT	Rabbit	Oryctolagus cuniculus	Q9XSZ4	S223	-	-	Q9Y6R1_S223;	324;	L	6;	6	5+ obs. at PTM>0.95 which is >=50% and <90% of total obs.;	11;	11
RABIT	Rabbit	Oryctolagus cuniculus	Q9XSZ4	S245	-	-	Q9Y6R1_S245;	455;	P	22;	22	5+ obs. at PTM>0.95 which is >=10% and <50% of total obs.;	96;	96
RABIT	Rabbit	Oryctolagus cuniculus	Q9XSZ4	S1029	-	-	Q9Y6R1_S1029;	1458;	D	10;	10	5+ obs. at PTM>0.95 which is >=10% and <50% of total obs.;	45;	45
RABIT	Rabbit	Oryctolagus cuniculus	Q9XT18	S397	-	-	O00141_S397;	972;	I	5;	5	5+ obs. at PTM>0.95 which is >=50% and <90% of total obs.;	17;	17
RABIT	Rabbit	Oryctolagus cuniculus	Q9XT18	S401	-	-	O00141_S401;	978;	P	5;	5	5+ obs. at PTM>0.95 which is >=90% of total obs.;	116;	116
RABIT	Rabbit	Oryctolagus cuniculus	Q9XT31	S164	-	-	Q14722_S164;	513;	L	12;	12	5+ obs. at PTM>0.95 which is >=10% and <50% of total obs.;	11;	11
RABIT	Rabbit	Oryctolagus cuniculus	U3KLU2	T419	-	-	Q96IG2_T417;Q9UKC9_T404;	2381;2460;	P	78;5;	42	5+ obs. at PTM>0.95 which is >=10% and <50% of total obs.;5+ obs. at PTM>0.95 which is >=50% and <90% of total obs.;	388;80;	234
RABIT	Rabbit	Oryctolagus cuniculus	U3KLV2	T170	-	-	Q08945_T170;	502;	Q	10;	10	5+ obs. at PTM>0.95 which is >=50% and <90% of total obs.;	7;	7
RABIT	Rabbit	Oryctolagus cuniculus	U3KLV2	S424	-	-	Q08945_S444;	853;	D	297;	297	5+ obs. at PTM>0.95 which is >=10% and <50% of total obs.;	1932;	1932
RABIT	Rabbit	Oryctolagus cuniculus	U3KLV2	S637	-	-	Q08945_S657;	1373;	E	11;	11	5+ obs. at PTM>0.95 which is >=10% and <50% of total obs.;	8;	8
RABIT	Rabbit	Oryctolagus cuniculus	U3KLV2	S639	-	-	Q08945_S659;	1375;	F	17;	17	5+ obs. at PTM>0.95 which is >=10% and <50% of total obs.;	14;	14
RABIT	Rabbit	Oryctolagus cuniculus	U3KLV2	S647	-	-	Q08945_S667;	1399;	S	20;	20	5+ obs. at PTM>0.95 which is >=10% and <50% of total obs.;	58;	58
RABIT	Rabbit	Oryctolagus cuniculus	U3KLW8	S198	-	-	Q92734_S197;	309;	A	33;	33	5+ obs. at PTM>0.95 which is >=10% and <50% of total obs.;	241;	241
RABIT	Rabbit	Oryctolagus cuniculus	U3KLY7	T314	-	-	Q92688_T244;	1386;	D	177;	177	5+ obs. at PTM>0.95 which is >=90% of total obs.;	1407;	1407
RABIT	Rabbit	Oryctolagus cuniculus	U3KLY8	S272	-	-	P17028_S274;	672;	G	19;	19	5+ obs. at PTM>0.95 which is >=50% and <90% of total obs.;	14;	14
RABIT	Rabbit	Oryctolagus cuniculus	U3KLZ4	S5	-	-	Q86VQ6_S32;	289;	P	6;	6	5+ obs. at PTM>0.95 which is >=90% of total obs.;	8;	8
RABIT	Rabbit	Oryctolagus cuniculus	U3KLZ4	S15	-	-	Q86VQ6_S42;	299;	P	6;	6	5+ obs. at PTM>0.95 which is >=10% and <50% of total obs.;	7;	7
RABIT	Rabbit	Oryctolagus cuniculus	U3KM12	S525	-	-	Q9UKN8_S604;	635;	K	6;	6	5+ obs. at PTM>0.95 which is >=10% and <50% of total obs.;	13;	13
RABIT	Rabbit	Oryctolagus cuniculus	U3KM12	S532	-	-	Q9UKN8_S611;	642;	P	45;	45	5+ obs. at PTM>0.95 which is >=10% and <50% of total obs.;	968;	968
RABIT	Rabbit	Oryctolagus cuniculus	U3KM29	S187	-	-	Q8WUJ0_S193;	1119;	V	6;	6	5+ obs. at PTM>0.95 which is >=10% and <50% of total obs.;	21;	21
RABIT	Rabbit	Oryctolagus cuniculus	U3KM44	S158	-	-	Q641Q2_S158;Q9Y4E1_S158;	238;218;	D	27;28;	28	5+ obs. at PTM>0.95 which is >=90% of total obs.;5+ obs. at PTM>0.95 which is >=90% of total obs.;	837;837;	837
RABIT	Rabbit	Oryctolagus cuniculus	U3KM44	S160	-	-	Q641Q2_S160;Q9Y4E1_S160;	240;220;	E	27;28;	28	5+ obs. at PTM>0.95 which is >=90% of total obs.;5+ obs. at PTM>0.95 which is >=90% of total obs.;	832;832;	832
RABIT	Rabbit	Oryctolagus cuniculus	U3KM44	S230	-	-	Q641Q2_S230;	351;	D	8;	8	5+ obs. at PTM>0.95 which is >=50% and <90% of total obs.;	23;	23
RABIT	Rabbit	Oryctolagus cuniculus	U3KM44	S238	-	-	Q641Q2_S238;	359;	D	9;	9	5+ obs. at PTM>0.95 which is >=50% and <90% of total obs.;	23;	23
RABIT	Rabbit	Oryctolagus cuniculus	U3KM44	S325	-	-	Q641Q2_S352;Q9Y4E1_S352;	518;507;	P	41;41;	41	5+ obs. at PTM>0.95 which is >=10% and <50% of total obs.;5+ obs. at PTM>0.95 which is >=10% and <50% of total obs.;	125;125;	125
RABIT	Rabbit	Oryctolagus cuniculus	U3KM44	S348	-	-	Q641Q2_S375;	561;	D	5;	5	5+ obs. at PTM>0.95 which is >=50% and <90% of total obs.;	30;	30
RABIT	Rabbit	Oryctolagus cuniculus	U3KM44	S511	-	-	Q641Q2_S539;Q9Y4E1_S539;	866;852;	D	43;34;	38	5+ obs. at PTM>0.95 which is >=10% and <50% of total obs.;5+ obs. at PTM>0.95 which is >=10% and <50% of total obs.;	848;305;	576
RABIT	Rabbit	Oryctolagus cuniculus	U3KM44	S592	-	-	Q641Q2_S620;Q9Y4E1_S620;	1001;981;	D	28;8;	18	5+ obs. at PTM>0.95 which is >=10% and <50% of total obs.;5+ obs. at PTM>0.95 which is >=10% and <50% of total obs.;	290;290;	290
RABIT	Rabbit	Oryctolagus cuniculus	U3KM44	S674	-	-	Q641Q2_S704;Q9Y4E1_S704;	1119;1121;	P	6;6;	6	5+ obs. at PTM>0.95 which is >=10% and <50% of total obs.;5+ obs. at PTM>0.95 which is >=10% and <50% of total obs.;	90;90;	90
RABIT	Rabbit	Oryctolagus cuniculus	U3KM44	S698	-	-	Q641Q2_S728;Q9Y4E1_S728;	1197;1187;	D	26;26;	26	5+ obs. at PTM>0.95 which is >=50% and <90% of total obs.;5+ obs. at PTM>0.95 which is >=50% and <90% of total obs.;	422;422;	422
RABIT	Rabbit	Oryctolagus cuniculus	U3KM44	S772	-	-	Q641Q2_S802;Q9Y4E1_S802;	1314;1291;	L	32;32;	32	5+ obs. at PTM>0.95 which is >=10% and <50% of total obs.;5+ obs. at PTM>0.95 which is >=10% and <50% of total obs.;	165;165;	165
RABIT	Rabbit	Oryctolagus cuniculus	U3KM44	S847	-	-	Q641Q2_S877;Q9Y4E1_S877;	1413;1399;	L	9;9;	9	5+ obs. at PTM>0.95 which is >=10% and <50% of total obs.;5+ obs. at PTM>0.95 which is >=10% and <50% of total obs.;	14;14;	14
RABIT	Rabbit	Oryctolagus cuniculus	U3KM44	S908	-	-	Q641Q2_S935;	1526;	P	9;	9	5+ obs. at PTM>0.95 which is >=10% and <50% of total obs.;	30;	30
RABIT	Rabbit	Oryctolagus cuniculus	U3KM44	S1026	-	-	Q9Y4E1_S1032;	1713;	S	7;	7	5+ obs. at PTM>0.95 which is >=10% and <50% of total obs.;	27;	27
RABIT	Rabbit	Oryctolagus cuniculus	U3KM44	S1027	-	-	Q9Y4E1_S1033;	1714;	E	11;	11	5+ obs. at PTM>0.95 which is >=10% and <50% of total obs.;	20;	20
RABIT	Rabbit	Oryctolagus cuniculus	U3KM44	S1048	-	-	Q641Q2_S1075;Q9Y4E1_S1054;	1757;1753;	P	24;25;	24	5+ obs. at PTM>0.95 which is >=90% of total obs.;5+ obs. at PTM>0.95 which is >=90% of total obs.;	309;309;	309
RABIT	Rabbit	Oryctolagus cuniculus	U3KM44	S1083	-	-	Q641Q2_S1114;	1840;	P	24;	24	5+ obs. at PTM>0.95 which is >=10% and <50% of total obs.;	90;	90
RABIT	Rabbit	Oryctolagus cuniculus	U3KM44	S1149	-	-	Q641Q2_S1180;Q9Y4E1_S1159;	1921;1914;	D	18;18;	18	5+ obs. at PTM>0.95 which is >=10% and <50% of total obs.;5+ obs. at PTM>0.95 which is >=10% and <50% of total obs.;	190;190;	190
RABIT	Rabbit	Oryctolagus cuniculus	U3KM49	S253	-	-	Q9UGU0_S249;	788;	P	10;	10	5+ obs. at PTM>0.95 which is >=10% and <50% of total obs.;	7;	7
RABIT	Rabbit	Oryctolagus cuniculus	U3KM49	S375	-	-	Q7Z5J4_S345;	3481;	P	7;	7	5+ obs. at PTM>0.95 which is >=10% and <50% of total obs.;	16;	16
RABIT	Rabbit	Oryctolagus cuniculus	U3KM49	S423	-	-	Q9UGU0_S419;	1614;	P	7;	7	5+ obs. at PTM>0.95 which is >=10% and <50% of total obs.;	15;	15
RABIT	Rabbit	Oryctolagus cuniculus	U3KM49	S543	-	-	Q9UGU0_S538;	2458;	G	31;	31	5+ obs. at PTM>0.95 which is >=10% and <50% of total obs.;	43;	43
RABIT	Rabbit	Oryctolagus cuniculus	U3KM49	S564	-	-	Q9UGU0_S559;	2479;	P	8;	8	5+ obs. at PTM>0.95 which is >=10% and <50% of total obs.;	78;	78
RABIT	Rabbit	Oryctolagus cuniculus	U3KM49	S579	-	-	Q9UGU0_S574;	2558;	P	33;	33	5+ obs. at PTM>0.95 which is >=50% and <90% of total obs.;	377;	377
RABIT	Rabbit	Oryctolagus cuniculus	U3KM49	S645	-	-	Q9UGU0_S640;	2667;	N	12;	12	5+ obs. at PTM>0.95 which is >=10% and <50% of total obs.;	60;	60
RABIT	Rabbit	Oryctolagus cuniculus	U3KM49	S811	-	-	Q9UGU0_S807;	3565;	I	5;	5	5+ obs. at PTM>0.95 which is >=10% and <50% of total obs.;	7;	7
RABIT	Rabbit	Oryctolagus cuniculus	U3KM49	S875	-	-	Q7Z5J4_S892;Q9UGU0_S871;	6272;3763;	P	12;22;	17	5+ obs. at PTM>0.95 which is >=10% and <50% of total obs.;5+ obs. at PTM>0.95 which is >=50% and <90% of total obs.;	9;43;	26
RABIT	Rabbit	Oryctolagus cuniculus	U3KM49	S970	-	-	Q9UGU0_S966;	3941;	P	17;	17	5+ obs. at PTM>0.95 which is >=50% and <90% of total obs.;	225;	225
RABIT	Rabbit	Oryctolagus cuniculus	U3KM49	S1009	-	-	Q9UGU0_S1005;	4104;	P	32;	32	5+ obs. at PTM>0.95 which is >=10% and <50% of total obs.;	90;	90
RABIT	Rabbit	Oryctolagus cuniculus	U3KM49	S1057	-	-	Q9UGU0_S1053;	4165;	P	21;	21	5+ obs. at PTM>0.95 which is >=10% and <50% of total obs.;	20;	20
RABIT	Rabbit	Oryctolagus cuniculus	U3KM49	S1263	-	-	Q9UGU0_S1259;	4868;	F	38;	38	5+ obs. at PTM>0.95 which is >=10% and <50% of total obs.;	52;	52
RABIT	Rabbit	Oryctolagus cuniculus	U3KM49	S1266	-	-	Q9UGU0_S1262;	4871;	P	6;	6	5+ obs. at PTM>0.95 which is >=10% and <50% of total obs.;	13;	13
RABIT	Rabbit	Oryctolagus cuniculus	U3KM49	S1326	-	-	Q9UGU0_S1322;	4978;	P	16;	16	5+ obs. at PTM>0.95 which is >=50% and <90% of total obs.;	160;	160
RABIT	Rabbit	Oryctolagus cuniculus	U3KM49	S1339	-	-	Q9UGU0_S1335;	4999;	P	11;	11	5+ obs. at PTM>0.95 which is >=10% and <50% of total obs.;	96;	96
RABIT	Rabbit	Oryctolagus cuniculus	U3KM49	S1525	-	-	Q9UGU0_S1522;	7182;	P	17;	17	5+ obs. at PTM>0.95 which is >=50% and <90% of total obs.;	158;	158
RABIT	Rabbit	Oryctolagus cuniculus	U3KM49	T1674	-	-	Q9UGU0_T1671;	7743;	P	29;	29	5+ obs. at PTM>0.95 which is >=50% and <90% of total obs.;	459;	459
RABIT	Rabbit	Oryctolagus cuniculus	U3KM49	T1767	-	-	Q9UGU0_T1764;	7906;	E	15;	15	5+ obs. at PTM>0.95 which is >=10% and <50% of total obs.;	7;	7
RABIT	Rabbit	Oryctolagus cuniculus	U3KM49	S1794	-	-	Q9UGU0_S1792;	8110;	E	14;	14	5+ obs. at PTM>0.95 which is >=90% of total obs.;	39;	39
RABIT	Rabbit	Oryctolagus cuniculus	U3KM53	S160	-	-	O60784_S160;	730;	P	21;	21	5+ obs. at PTM>0.95 which is >=10% and <50% of total obs.;	77;	77
RABIT	Rabbit	Oryctolagus cuniculus	U3KM53	S356	-	-	O60784_S355;	1412;	L	22;	22	5+ obs. at PTM>0.95 which is >=10% and <50% of total obs.;	79;	79
RABIT	Rabbit	Oryctolagus cuniculus	U3KM53	S377	-	-	O60784_S376;	1466;	L	9;	9	5+ obs. at PTM>0.95 which is >=10% and <50% of total obs.;	43;	43
RABIT	Rabbit	Oryctolagus cuniculus	U3KM53	S481	-	-	O60784_S462;	2054;	P	20;	20	5+ obs. at PTM>0.95 which is >=10% and <50% of total obs.;	104;	104
RABIT	Rabbit	Oryctolagus cuniculus	U3KM59	S468	-	-	P35368_S470;	1154;	G	11;	11	5+ obs. at PTM>0.95 which is >=50% and <90% of total obs.;	14;	14
RABIT	Rabbit	Oryctolagus cuniculus	U3KM73	S30	-	-	Q86XI2_S30;	967;	D	5;	5	5+ obs. at PTM>0.95 which is >=10% and <50% of total obs.;	8;	8
RABIT	Rabbit	Oryctolagus cuniculus	U3KM73	S763	-	-	Q86XI2_S805;	2283;	P	8;	8	5+ obs. at PTM>0.95 which is >=10% and <50% of total obs.;	11;	11
RABIT	Rabbit	Oryctolagus cuniculus	U3KM79	T42	-	-	Q96PE2_T170;	329;	P	6;	6	5+ obs. at PTM>0.95 which is >=90% of total obs.;	23;	23
RABIT	Rabbit	Oryctolagus cuniculus	U3KM79	S257	-	-	Q96PE2_S383;	875;	P	26;	26	5+ obs. at PTM>0.95 which is >=10% and <50% of total obs.;	20;	20
RABIT	Rabbit	Oryctolagus cuniculus	U3KM79	S269	-	-	Q96PE2_S395;	887;	T	12;	12	5+ obs. at PTM>0.95 which is >=10% and <50% of total obs.;	12;	12
RABIT	Rabbit	Oryctolagus cuniculus	U3KM79	S290	-	-	Q96PE2_S420;	1117;	F	31;	31	5+ obs. at PTM>0.95 which is >=10% and <50% of total obs.;	312;	312
RABIT	Rabbit	Oryctolagus cuniculus	U3KM79	S332	-	-	Q96PE2_S461;	1350;	L	6;	6	5+ obs. at PTM>0.95 which is >=10% and <50% of total obs.;	82;	82
RABIT	Rabbit	Oryctolagus cuniculus	U3KM79	S334	-	-	Q96PE2_S463;	1352;	N	6;	6	5+ obs. at PTM>0.95 which is >=10% and <50% of total obs.;	97;	97
RABIT	Rabbit	Oryctolagus cuniculus	U3KM79	S418	-	-	Q96PE2_S546;	1445;	F	11;	11	5+ obs. at PTM>0.95 which is >=10% and <50% of total obs.;	51;	51
RABIT	Rabbit	Oryctolagus cuniculus	U3KM79	S606	-	-	Q96PE2_S735;	1972;	D	14;	14	5+ obs. at PTM>0.95 which is >=10% and <50% of total obs.;	119;	119
RABIT	Rabbit	Oryctolagus cuniculus	U3KM79	S635	-	-	Q96PE2_S764;	2004;	P	5;	5	5+ obs. at PTM>0.95 which is >=10% and <50% of total obs.;	30;	30
RABIT	Rabbit	Oryctolagus cuniculus	U3KM79	S785	-	-	Q96PE2_S914;	2214;	P	21;	21	5+ obs. at PTM>0.95 which is >=90% of total obs.;	39;	39
RABIT	Rabbit	Oryctolagus cuniculus	U3KM79	S873	-	-	Q96PE2_S1002;	2419;	L	7;	7	5+ obs. at PTM>0.95 which is >=50% and <90% of total obs.;	72;	72
RABIT	Rabbit	Oryctolagus cuniculus	U3KM82	S400	-	-	P46940_S330;	1060;	P	21;	21	5+ obs. at PTM>0.95 which is >=90% of total obs.;	292;	292
RABIT	Rabbit	Oryctolagus cuniculus	U3KM82	S1513	-	-	P46940_S1443;	2863;	V	24;	24	5+ obs. at PTM>0.95 which is >=10% and <50% of total obs.;	144;	144
RABIT	Rabbit	Oryctolagus cuniculus	U3KM82	S1610	-	-	P46940_S1540;	2964;	K	6;	6	5+ obs. at PTM>0.95 which is >=90% of total obs.;	23;	23
RABIT	Rabbit	Oryctolagus cuniculus	U3KM99	S202	-	-	Q86X95_S202;	502;	E	34;	34	5+ obs. at PTM>0.95 which is >=10% and <50% of total obs.;	339;	339
RABIT	Rabbit	Oryctolagus cuniculus	U3KMB0	S21	-	-	Q14134_S21;	21;	P	10;	10	5+ obs. at PTM>0.95 which is >=10% and <50% of total obs.;	57;	57
RABIT	Rabbit	Oryctolagus cuniculus	U3KMB0	S444	-	-	Q14134_S489;	700;	P	13;	13	5+ obs. at PTM>0.95 which is >=10% and <50% of total obs.;	29;	29
RABIT	Rabbit	Oryctolagus cuniculus	U3KMD1	S206	-	-	Q9UNH7_S194;	698;	A	6;	6	5+ obs. at PTM>0.95 which is >=50% and <90% of total obs.;	71;	71
RABIT	Rabbit	Oryctolagus cuniculus	U3KMD1	S328	-	-	Q9UNH7_S316;	848;	L	14;	14	5+ obs. at PTM>0.95 which is >=10% and <50% of total obs.;	6;	6
RABIT	Rabbit	Oryctolagus cuniculus	U3KMD7	S80	-	-	P50747_S79;	867;	A	9;	9	5+ obs. at PTM>0.95 which is >=10% and <50% of total obs.;	76;	76
RABIT	Rabbit	Oryctolagus cuniculus	U3KMD7	S126	-	-	P50747_S124;	966;	A	8;	8	5+ obs. at PTM>0.95 which is >=10% and <50% of total obs.;	18;	18
RABIT	Rabbit	Oryctolagus cuniculus	U3KMF8	S50	-	-	Q9ULT0_S51;	100;	P	23;	23	5+ obs. at PTM>0.95 which is >=10% and <50% of total obs.;	188;	188
RABIT	Rabbit	Oryctolagus cuniculus	U3KMF8	S181	-	-	Q9ULT0_S182;	265;	I	14;	14	5+ obs. at PTM>0.95 which is >=10% and <50% of total obs.;	26;	26
RABIT	Rabbit	Oryctolagus cuniculus	U3KMF8	S646	-	-	Q9ULT0_S647;	1069;	F	22;	22	5+ obs. at PTM>0.95 which is >=50% and <90% of total obs.;	282;	282
RABIT	Rabbit	Oryctolagus cuniculus	U3KMF8	S689	-	-	Q9ULT0_S690;	1140;	E	8;	8	5+ obs. at PTM>0.95 which is >=10% and <50% of total obs.;	15;	15
RABIT	Rabbit	Oryctolagus cuniculus	U3KMG8	S74	-	-	Q6DCA0_S74;	339;	P	11;	11	5+ obs. at PTM>0.95 which is >=10% and <50% of total obs.;	46;	46
RABIT	Rabbit	Oryctolagus cuniculus	U3KMJ1	S112	-	-	Q86SQ0_S71;	285;	P	13;	13	5+ obs. at PTM>0.95 which is >=10% and <50% of total obs.;	41;	41
RABIT	Rabbit	Oryctolagus cuniculus	U3KMJ1	S114	-	-	Q86SQ0_S73;	287;	P	18;	18	5+ obs. at PTM>0.95 which is >=10% and <50% of total obs.;	93;	93
RABIT	Rabbit	Oryctolagus cuniculus	U3KMJ1	S196	-	-	Q86SQ0_S157;	462;	H	22;	22	5+ obs. at PTM>0.95 which is >=50% and <90% of total obs.;	245;	245
RABIT	Rabbit	Oryctolagus cuniculus	U3KMJ1	S373	-	-	Q86SQ0_S334;	931;	P	24;	24	5+ obs. at PTM>0.95 which is >=10% and <50% of total obs.;	195;	195
RABIT	Rabbit	Oryctolagus cuniculus	U3KMJ1	S423	-	-	Q86SQ0_S384;	1051;	C	21;	21	5+ obs. at PTM>0.95 which is >=10% and <50% of total obs.;	127;	127
RABIT	Rabbit	Oryctolagus cuniculus	U3KMJ1	S426	-	-	Q86SQ0_S387;	1054;	V	20;	20	5+ obs. at PTM>0.95 which is >=10% and <50% of total obs.;	108;	108
RABIT	Rabbit	Oryctolagus cuniculus	U3KMJ1	T443	-	-	Q86SQ0_T404;	1092;	P	17;	17	5+ obs. at PTM>0.95 which is >=10% and <50% of total obs.;	57;	57
RABIT	Rabbit	Oryctolagus cuniculus	U3KMJ1	S528	-	-	Q86SQ0_S489;	1246;	D	26;	26	5+ obs. at PTM>0.95 which is >=10% and <50% of total obs.;	182;	182
RABIT	Rabbit	Oryctolagus cuniculus	U3KMJ1	S552	-	-	Q86SQ0_S513;	1301;	L	28;	28	5+ obs. at PTM>0.95 which is >=10% and <50% of total obs.;	243;	243
RABIT	Rabbit	Oryctolagus cuniculus	U3KMJ1	T589	-	-	Q86SQ0_T550;	1436;	P	20;	20	5+ obs. at PTM>0.95 which is >=10% and <50% of total obs.;	65;	65
RABIT	Rabbit	Oryctolagus cuniculus	U3KMJ1	T613	-	-	Q86SQ0_T574;	1501;	P	42;	42	5+ obs. at PTM>0.95 which is >=50% and <90% of total obs.;	65;	65
RABIT	Rabbit	Oryctolagus cuniculus	U3KMJ1	T1001	-	-	Q86SQ0_T898;	2045;	L	17;	17	5+ obs. at PTM>0.95 which is >=10% and <50% of total obs.;	8;	8
RABIT	Rabbit	Oryctolagus cuniculus	U3KML8	S114	-	-	Q6P9G4_S115;	365;	Q	10;	10	5+ obs. at PTM>0.95 which is >=10% and <50% of total obs.;	31;	31
RABIT	Rabbit	Oryctolagus cuniculus	U3KMN4	T29	-	-	P46782_T14;	93;	P	12;	12	5+ obs. at PTM>0.95 which is >=50% and <90% of total obs.;	78;	78
RABIT	Rabbit	Oryctolagus cuniculus	U3KMN4	S157	-	-	P46782_S142;	280;	P	13;	13	5+ obs. at PTM>0.95 which is >=90% of total obs.;	30;	30
RABIT	Rabbit	Oryctolagus cuniculus	U3KMP1	T73	-	-	P61026_T73;	93;	I	14;	14	5+ obs. at PTM>0.95 which is >=50% and <90% of total obs.;	41;	41
RABIT	Rabbit	Oryctolagus cuniculus	U3KMQ6	T12	-	-	Q9UEY8_T12;	68;	P	9;	9	5+ obs. at PTM>0.95 which is >=10% and <50% of total obs.;	166;	166
RABIT	Rabbit	Oryctolagus cuniculus	U3KMQ6	S42	-	-	Q9UEY8_S42;	706;	P	23;	23	5+ obs. at PTM>0.95 which is >=90% of total obs.;	314;	314
RABIT	Rabbit	Oryctolagus cuniculus	U3KMQ6	S64	-	-	Q9UEY8_S64;	728;	P	19;	19	5+ obs. at PTM>0.95 which is >=50% and <90% of total obs.;	52;	52
RABIT	Rabbit	Oryctolagus cuniculus	U3KMQ6	S401	-	-	Q9UEY8_S402;	1137;	D	14;	14	5+ obs. at PTM>0.95 which is >=10% and <50% of total obs.;	67;	67
RABIT	Rabbit	Oryctolagus cuniculus	U3KMQ6	S422	-	-	Q9UEY8_S423;	1161;	P	29;	29	5+ obs. at PTM>0.95 which is >=50% and <90% of total obs.;	251;	251
RABIT	Rabbit	Oryctolagus cuniculus	U3KMQ6	S441	-	-	Q9UEY8_S442;	1181;	P	30;	30	5+ obs. at PTM>0.95 which is >=10% and <50% of total obs.;	55;	55
RABIT	Rabbit	Oryctolagus cuniculus	U3KMQ6	S460	-	-	Q9UEY8_S461;	1200;	P	11;	11	5+ obs. at PTM>0.95 which is >=10% and <50% of total obs.;	85;	85
RABIT	Rabbit	Oryctolagus cuniculus	U3KMQ6	T690	-	-	Q9UEY8_T691;	3385;	P	28;	28	5+ obs. at PTM>0.95 which is >=10% and <50% of total obs.;	26;	26
RABIT	Rabbit	Oryctolagus cuniculus	U3KMQ6	S692	-	-	Q9UEY8_S693;	3387;	F	188;	188	5+ obs. at PTM>0.95 which is >=10% and <50% of total obs.;	72;	72
RABIT	Rabbit	Oryctolagus cuniculus	U3KMR0	T292	-	-	Q9Y2S7_T292;	1070;	L	23;	23	5+ obs. at PTM>0.95 which is >=10% and <50% of total obs.;	7;	7
RABIT	Rabbit	Oryctolagus cuniculus	U3KMR7	S105	-	-	Q6ZRI6_S208;	365;	P	9;	9	5+ obs. at PTM>0.95 which is >=10% and <50% of total obs.;	53;	53
RABIT	Rabbit	Oryctolagus cuniculus	U3KMR7	S214	-	-	Q6ZRI6_S322;	503;	P	12;	12	5+ obs. at PTM>0.95 which is >=50% and <90% of total obs.;	44;	44
RABIT	Rabbit	Oryctolagus cuniculus	U3KMR7	S283	-	-	Q6ZRI6_S391;	607;	P	14;	14	5+ obs. at PTM>0.95 which is >=10% and <50% of total obs.;	14;	14
RABIT	Rabbit	Oryctolagus cuniculus	U3KMR7	T289	-	-	Q6ZRI6_T397;	643;	P	7;	7	5+ obs. at PTM>0.95 which is >=10% and <50% of total obs.;	6;	6
RABIT	Rabbit	Oryctolagus cuniculus	U3KMR7	S366	-	-	Q6ZRI6_S467;	772;	P	5;	5	5+ obs. at PTM>0.95 which is >=10% and <50% of total obs.;	6;	6
RABIT	Rabbit	Oryctolagus cuniculus	U3KMR7	T371	-	-	Q6ZRI6_T472;	777;	P	6;	6	5+ obs. at PTM>0.95 which is >=50% and <90% of total obs.;	33;	33
RABIT	Rabbit	Oryctolagus cuniculus	U3KMT3	S22	-	-	O00400_S22;	44;	L	9;	9	5+ obs. at PTM>0.95 which is >=10% and <50% of total obs.;	7;	7
RABIT	Rabbit	Oryctolagus cuniculus	U3KMT7	S24	-	-	P24928_S27;	260;	P	8;	8	5+ obs. at PTM>0.95 which is >=90% of total obs.;	11;	11
RABIT	Rabbit	Oryctolagus cuniculus	U3KMU7	S369	-	-	Q9H4M9_S355;	604;	L	9;	9	5+ obs. at PTM>0.95 which is >=10% and <50% of total obs.;	7;	7
RABIT	Rabbit	Oryctolagus cuniculus	U3KMU7	S470	-	-	Q9H4M9_S456;	762;	P	25;	25	5+ obs. at PTM>0.95 which is >=50% and <90% of total obs.;	544;	544
RABIT	Rabbit	Oryctolagus cuniculus	U3KMU7	T477	-	-	Q9NZN4_T468;	855;	G	16;	16	5+ obs. at PTM>0.95 which is >=10% and <50% of total obs.;	71;	71
RABIT	Rabbit	Oryctolagus cuniculus	U3KMW7	S130	-	-	P15374_S130;	377;	P	20;	20	5+ obs. at PTM>0.95 which is >=10% and <50% of total obs.;	173;	173
RABIT	Rabbit	Oryctolagus cuniculus	U3KMY6	S121	-	-	Q99676_S122;	228;	P	7;	7	5+ obs. at PTM>0.95 which is >=10% and <50% of total obs.;	8;	8
RABIT	Rabbit	Oryctolagus cuniculus	U3KMY6	T191	-	-	Q99676_T199;	360;	P	5;	5	5+ obs. at PTM>0.95 which is >=50% and <90% of total obs.;	13;	13
RABIT	Rabbit	Oryctolagus cuniculus	U3KMY8	S277	-	-	O75128_S269;	845;	P	32;	32	5+ obs. at PTM>0.95 which is >=10% and <50% of total obs.;	57;	57
RABIT	Rabbit	Oryctolagus cuniculus	U3KMY8	S332	-	-	O75128_S324;	994;	Q	23;	23	5+ obs. at PTM>0.95 which is >=50% and <90% of total obs.;	22;	22
RABIT	Rabbit	Oryctolagus cuniculus	U3KMY8	S355	-	-	O75128_S347;	1049;	P	10;	10	5+ obs. at PTM>0.95 which is >=50% and <90% of total obs.;	194;	194
RABIT	Rabbit	Oryctolagus cuniculus	U3KMY8	S502	-	-	O75128_S440;	1417;	D	7;	7	5+ obs. at PTM>0.95 which is >=10% and <50% of total obs.;	115;	115
RABIT	Rabbit	Oryctolagus cuniculus	U3KMY8	S798	-	-	O75128_S741;	1963;	P	9;	9	5+ obs. at PTM>0.95 which is >=50% and <90% of total obs.;	38;	38
RABIT	Rabbit	Oryctolagus cuniculus	U3KN16	S468	-	-	P20839_S416;	853;	L	5;	5	5+ obs. at PTM>0.95 which is >=90% of total obs.;	20;	20
RABIT	Rabbit	Oryctolagus cuniculus	U3KN20	S436	-	-	Q9UMX1_S342;	556;	R	14;	14	5+ obs. at PTM>0.95 which is >=10% and <50% of total obs.;	39;	39
RABIT	Rabbit	Oryctolagus cuniculus	U3KN20	S440	-	-	Q9UMX1_S346;	560;	L	24;	24	5+ obs. at PTM>0.95 which is >=10% and <50% of total obs.;	92;	92
RABIT	Rabbit	Oryctolagus cuniculus	U3KN20	S575	-	-	Q9UMX1_S481;	1008;	P	5;	5	5+ obs. at PTM>0.95 which is >=50% and <90% of total obs.;	29;	29
RABIT	Rabbit	Oryctolagus cuniculus	U3KN40	S622	-	-	Q13107_S680;	2217;	G	9;	9	5+ obs. at PTM>0.95 which is >=10% and <50% of total obs.;	53;	53
RABIT	Rabbit	Oryctolagus cuniculus	U3KN46	S109	-	-	Q5VVJ2_S110;	645;	P	20;	20	5+ obs. at PTM>0.95 which is >=10% and <50% of total obs.;	24;	24
RABIT	Rabbit	Oryctolagus cuniculus	U3KN46	S217	-	-	Q5VVJ2_S218;	833;	D	15;	15	5+ obs. at PTM>0.95 which is >=50% and <90% of total obs.;	118;	118
RABIT	Rabbit	Oryctolagus cuniculus	U3KN53	S355	-	-	Q13137_S355;	903;	L	12;	12	5+ obs. at PTM>0.95 which is >=10% and <50% of total obs.;	5;	5
RABIT	Rabbit	Oryctolagus cuniculus	U3KN87	S9	-	-	P63279_S71;	403;	P	15;	15	5+ obs. at PTM>0.95 which is >=10% and <50% of total obs.;	38;	38
RABIT	Rabbit	Oryctolagus cuniculus	U3KNB2	S189	-	-	Q9UHI6_S187;	407;	P	8;	8	5+ obs. at PTM>0.95 which is >=90% of total obs.;	45;	45
RABIT	Rabbit	Oryctolagus cuniculus	U3KNB2	S270	-	-	Q9UHI6_S268;	542;	S	57;	57	5+ obs. at PTM>0.95 which is >=50% and <90% of total obs.;	35;	35
RABIT	Rabbit	Oryctolagus cuniculus	U3KNB2	S502	-	-	Q9UHI6_S500;	837;	V	19;	19	5+ obs. at PTM>0.95 which is >=50% and <90% of total obs.;	198;	198
RABIT	Rabbit	Oryctolagus cuniculus	U3KNB2	S524	-	-	Q9UHI6_S522;	893;	E	6;	6	5+ obs. at PTM>0.95 which is >=10% and <50% of total obs.;	6;	6
RABIT	Rabbit	Oryctolagus cuniculus	U3KNB2	T554	-	-	Q9UHI6_T552;	933;	P	16;	16	5+ obs. at PTM>0.95 which is >=50% and <90% of total obs.;	74;	74
RABIT	Rabbit	Oryctolagus cuniculus	U3KNB2	S716	-	-	Q9UHI6_S714;	1541;	P	32;	32	5+ obs. at PTM>0.95 which is >=50% and <90% of total obs.;	260;	260
RABIT	Rabbit	Oryctolagus cuniculus	U3KNB6	S227	-	-	P48444_S220;	388;	G	5;	5	5+ obs. at PTM>0.95 which is >=50% and <90% of total obs.;	11;	11
RABIT	Rabbit	Oryctolagus cuniculus	U3KNB6	S500	-	-	P48444_S493;	740;	P	13;	13	5+ obs. at PTM>0.95 which is >=50% and <90% of total obs.;	84;	84
RABIT	Rabbit	Oryctolagus cuniculus	U3KNB8	S510	-	-	Q9Y4F1_S427;	2620;	P	38;	38	5+ obs. at PTM>0.95 which is >=10% and <50% of total obs.;	374;	374
RABIT	Rabbit	Oryctolagus cuniculus	U3KNB8	S516	-	-	Q9Y4F1_S433;	2629;	P	15;	15	5+ obs. at PTM>0.95 which is >=10% and <50% of total obs.;	32;	32
RABIT	Rabbit	Oryctolagus cuniculus	U3KNB8	S593	-	-	Q9Y4F1_S510;	3858;	P	7;	7	5+ obs. at PTM>0.95 which is >=10% and <50% of total obs.;	86;	86
RABIT	Rabbit	Oryctolagus cuniculus	U3KNB8	S597	-	-	Q9Y4F1_S514;	3862;	P	6;	6	5+ obs. at PTM>0.95 which is >=10% and <50% of total obs.;	50;	50
RABIT	Rabbit	Oryctolagus cuniculus	U3KNB8	S917	-	-	Q9Y4F1_S833;	6919;	I	8;	8	5+ obs. at PTM>0.95 which is >=10% and <50% of total obs.;	5;	5
RABIT	Rabbit	Oryctolagus cuniculus	U3KNB8	S973	-	-	Q9Y4F1_S889;	7068;	E	18;	18	5+ obs. at PTM>0.95 which is >=10% and <50% of total obs.;	196;	196
RABIT	Rabbit	Oryctolagus cuniculus	U3KND8	S108	-	-	Q96A72_S108;	390;	L	11;	11	5+ obs. at PTM>0.95 which is >=50% and <90% of total obs.;	101;	101
RABIT	Rabbit	Oryctolagus cuniculus	U3KNE3	S526	-	-	O94979_S527;	991;	D	25;	25	5+ obs. at PTM>0.95 which is >=10% and <50% of total obs.;	714;	714
RABIT	Rabbit	Oryctolagus cuniculus	U3KNE8	S7	-	-	Q9UBL3_S101;	214;	V	14;	14	5+ obs. at PTM>0.95 which is >=10% and <50% of total obs.;	46;	46
RABIT	Rabbit	Oryctolagus cuniculus	U3KNE8	S221	-	-	Q9UBL3_S316;	495;	D	10;	10	5+ obs. at PTM>0.95 which is >=50% and <90% of total obs.;	24;	24
RABIT	Rabbit	Oryctolagus cuniculus	U3KNE8	S528	-	-	Q9UBL3_S623;	1514;	P	16;	16	5+ obs. at PTM>0.95 which is >=50% and <90% of total obs.;	109;	109
RABIT	Rabbit	Oryctolagus cuniculus	U3KNF4	S227	-	-	Q96T23_S227;	739;	P	6;	6	5+ obs. at PTM>0.95 which is >=10% and <50% of total obs.;	51;	51
RABIT	Rabbit	Oryctolagus cuniculus	U3KNF4	S396	-	-	Q96T23_S397;	1434;	P	30;	30	5+ obs. at PTM>0.95 which is >=50% and <90% of total obs.;	460;	460
RABIT	Rabbit	Oryctolagus cuniculus	U3KNF4	T407	-	-	Q96T23_T408;	1535;	P	12;	12	5+ obs. at PTM>0.95 which is >=10% and <50% of total obs.;	22;	22
RABIT	Rabbit	Oryctolagus cuniculus	U3KNF4	S473	-	-	Q96T23_S473;	2149;	P	15;	15	5+ obs. at PTM>0.95 which is >=10% and <50% of total obs.;	67;	67
RABIT	Rabbit	Oryctolagus cuniculus	U3KNF4	S570	-	-	Q96T23_S570;	2533;	P	12;	12	5+ obs. at PTM>0.95 which is >=10% and <50% of total obs.;	25;	25
RABIT	Rabbit	Oryctolagus cuniculus	U3KNF4	S604	-	-	Q96T23_S604;	2862;	P	47;	47	5+ obs. at PTM>0.95 which is >=90% of total obs.;	1568;	1568
RABIT	Rabbit	Oryctolagus cuniculus	U3KNF4	S747	-	-	Q96T23_S748;	3482;	P	17;	17	5+ obs. at PTM>0.95 which is >=90% of total obs.;	241;	241
RABIT	Rabbit	Oryctolagus cuniculus	U3KNF4	S1113	-	-	Q96T23_S1098;	4606;	N	5;	5	5+ obs. at PTM>0.95 which is >=10% and <50% of total obs.;	14;	14
RABIT	Rabbit	Oryctolagus cuniculus	U3KNF4	S1120	-	-	Q96T23_S1105;	4613;	E	5;	5	5+ obs. at PTM>0.95 which is >=10% and <50% of total obs.;	15;	15
RABIT	Rabbit	Oryctolagus cuniculus	U3KNF4	S1236	-	-	Q96T23_S1221;	5042;	E	13;	13	5+ obs. at PTM>0.95 which is >=10% and <50% of total obs.;	27;	27
RABIT	Rabbit	Oryctolagus cuniculus	U3KNF4	S1238	-	-	Q96T23_S1223;	5045;	D	17;	17	5+ obs. at PTM>0.95 which is >=10% and <50% of total obs.;	26;	26
RABIT	Rabbit	Oryctolagus cuniculus	U3KNF4	S1241	-	-	Q96T23_S1226;	5048;	Q	16;	16	5+ obs. at PTM>0.95 which is >=10% and <50% of total obs.;	20;	20
RABIT	Rabbit	Oryctolagus cuniculus	U3KNF4	S1273	-	-	Q96T23_S1258;	5158;	E	5;	5	5+ obs. at PTM>0.95 which is >=90% of total obs.;	92;	92
RABIT	Rabbit	Oryctolagus cuniculus	U3KNF4	S1292	-	-	Q96T23_S1277;	5177;	T	56;	56	5+ obs. at PTM>0.95 which is >=10% and <50% of total obs.;	67;	67
RABIT	Rabbit	Oryctolagus cuniculus	U3KNF4	T1293	-	-	Q96T23_T1278;	5178;	D	52;	52	5+ obs. at PTM>0.95 which is >=10% and <50% of total obs.;	57;	57
RABIT	Rabbit	Oryctolagus cuniculus	U3KNF4	S1297	-	-	Q96T23_S1282;	5182;	E	55;	55	5+ obs. at PTM>0.95 which is >=10% and <50% of total obs.;	114;	114
RABIT	Rabbit	Oryctolagus cuniculus	U3KNF4	T1319	-	-	Q96T23_T1305;	5486;	D	821;	821	5+ obs. at PTM>0.95 which is >=50% and <90% of total obs.;	574;	574
RABIT	Rabbit	Oryctolagus cuniculus	U3KNF4	S1323	-	-	Q96T23_S1310;	5491;	C	467;	467	5+ obs. at PTM>0.95 which is >=10% and <50% of total obs.;	203;	203
RABIT	Rabbit	Oryctolagus cuniculus	U3KNF4	S1358	-	-	Q96T23_S1345;	5781;	D	104;	104	5+ obs. at PTM>0.95 which is >=50% and <90% of total obs.;	1718;	1718
RABIT	Rabbit	Oryctolagus cuniculus	U3KNF4	S1372	-	-	Q96T23_S1359;	5804;	P	39;	39	5+ obs. at PTM>0.95 which is >=10% and <50% of total obs.;	363;	363
RABIT	Rabbit	Oryctolagus cuniculus	U3KNF4	S1388	-	-	Q96T23_S1375;	5823;	P	38;	38	5+ obs. at PTM>0.95 which is >=10% and <50% of total obs.;	277;	277
RABIT	Rabbit	Oryctolagus cuniculus	U3KNL6	S374	-	-	Q567U6_S305;	531;	P	12;	12	5+ obs. at PTM>0.95 which is >=50% and <90% of total obs.;	287;	287
RABIT	Rabbit	Oryctolagus cuniculus	U3KNM7	S42	-	-	Q96JN0_S42;	370;	P	9;	9	5+ obs. at PTM>0.95 which is >=10% and <50% of total obs.;	45;	45
RABIT	Rabbit	Oryctolagus cuniculus	U3KNN8	S31	-	-	Q8IYB7_S31;	491;	P	13;	13	5+ obs. at PTM>0.95 which is >=50% and <90% of total obs.;	48;	48
RABIT	Rabbit	Oryctolagus cuniculus	U3KNN8	S173	-	-	Q8IYB7_S173;	865;	D	9;	9	5+ obs. at PTM>0.95 which is >=10% and <50% of total obs.;	38;	38
RABIT	Rabbit	Oryctolagus cuniculus	U3KNP2	S82	-	-	P15559_S82;	738;	P	11;	11	5+ obs. at PTM>0.95 which is >=90% of total obs.;	64;	64
RABIT	Rabbit	Oryctolagus cuniculus	U3KNQ2	S1144	-	-	Q8NB46_S1028;	12870;	P	13;	13	5+ obs. at PTM>0.95 which is >=10% and <50% of total obs.;	47;	47
RABIT	Rabbit	Oryctolagus cuniculus	U3KNQ7	S14	-	-	Q9BUQ8_S14;	104;	P	20;	20	5+ obs. at PTM>0.95 which is >=10% and <50% of total obs.;	11;	11
RABIT	Rabbit	Oryctolagus cuniculus	U3KNQ7	S114	-	-	Q9BUQ8_S109;	271;	P	17;	17	5+ obs. at PTM>0.95 which is >=10% and <50% of total obs.;	30;	30
RABIT	Rabbit	Oryctolagus cuniculus	U3KNR1	S1027	-	-	Q93009_S963;	4396;	P	11;	11	5+ obs. at PTM>0.95 which is >=50% and <90% of total obs.;	13;	13
RABIT	Rabbit	Oryctolagus cuniculus	U3KNX3	S131	-	-	Q8IW19_S131;	195;	P	7;	7	5+ obs. at PTM>0.95 which is >=10% and <50% of total obs.;	8;	8
RABIT	Rabbit	Oryctolagus cuniculus	U3KP23	S333	-	-	Q9P1Y6_S101;	627;	D	7;	7	5+ obs. at PTM>0.95 which is >=10% and <50% of total obs.;	51;	51
RABIT	Rabbit	Oryctolagus cuniculus	U3KP23	S910	-	-	Q9H7N4_S614;	2055;	P	18;	18	5+ obs. at PTM>0.95 which is >=10% and <50% of total obs.;	205;	205
RABIT	Rabbit	Oryctolagus cuniculus	U3KP23	S1033	-	-	Q9P1Y6_S814;	2651;	P	17;	17	5+ obs. at PTM>0.95 which is >=10% and <50% of total obs.;	188;	188
RABIT	Rabbit	Oryctolagus cuniculus	U3KP23	S1083	-	-	Q9P1Y6_S864;	2842;	I	14;	14	5+ obs. at PTM>0.95 which is >=10% and <50% of total obs.;	29;	29
RABIT	Rabbit	Oryctolagus cuniculus	U3KP23	S1086	-	-	Q9P1Y6_S867;	2845;	P	20;	20	5+ obs. at PTM>0.95 which is >=10% and <50% of total obs.;	103;	103
RABIT	Rabbit	Oryctolagus cuniculus	U3KP23	T1109	-	-	Q9H7N4_T734;	2323;	E	41;	41	5+ obs. at PTM>0.95 which is >=10% and <50% of total obs.;	364;	364
RABIT	Rabbit	Oryctolagus cuniculus	U3KP23	S1179	-	-	Q9P1Y6_S973;	3270;	P	33;	33	5+ obs. at PTM>0.95 which is >=10% and <50% of total obs.;	205;	205
RABIT	Rabbit	Oryctolagus cuniculus	U3KP23	S1199	-	-	Q9P1Y6_S991;	3325;	R	16;	16	5+ obs. at PTM>0.95 which is >=90% of total obs.;	27;	27
RABIT	Rabbit	Oryctolagus cuniculus	U3KP23	S1242	-	-	Q9P1Y6_S1034;	3374;	P	7;	7	5+ obs. at PTM>0.95 which is >=10% and <50% of total obs.;	18;	18
RABIT	Rabbit	Oryctolagus cuniculus	U3KP23	S1332	-	-	Q9P1Y6_S1124;	3633;	P	30;	30	5+ obs. at PTM>0.95 which is >=10% and <50% of total obs.;	178;	178
RABIT	Rabbit	Oryctolagus cuniculus	U3KP23	S1408	-	-	Q9P1Y6_S1202;	3894;	P	29;	29	5+ obs. at PTM>0.95 which is >=10% and <50% of total obs.;	403;	403
RABIT	Rabbit	Oryctolagus cuniculus	U3KP23	T1582	-	-	Q9P1Y6_T1391;	4406;	P	6;	6	5+ obs. at PTM>0.95 which is >=50% and <90% of total obs.;	12;	12
RABIT	Rabbit	Oryctolagus cuniculus	U3KP45	S8134	-	-	Q8NF91_S8223;	16004;	D	16;	16	5+ obs. at PTM>0.95 which is >=50% and <90% of total obs.;	22;	22
RABIT	Rabbit	Oryctolagus cuniculus	U3KP45	S8188	-	-	Q8NF91_S8277;	16060;	V	7;	7	5+ obs. at PTM>0.95 which is >=10% and <50% of total obs.;	11;	11
RABIT	Rabbit	Oryctolagus cuniculus	U3KP45	S8191	-	-	Q8NF91_S8280;	16063;	I	6;	6	5+ obs. at PTM>0.95 which is >=10% and <50% of total obs.;	11;	11
RABIT	Rabbit	Oryctolagus cuniculus	U3KP45	S8216	-	-	Q8NF91_S8305;	16090;	E	17;	17	5+ obs. at PTM>0.95 which is >=10% and <50% of total obs.;	74;	74
RABIT	Rabbit	Oryctolagus cuniculus	U3KP45	T8271	-	-	Q8NF91_T8360;	16169;	P	17;	17	5+ obs. at PTM>0.95 which is >=10% and <50% of total obs.;	88;	88
RABIT	Rabbit	Oryctolagus cuniculus	U3KP50	S1083	-	-	Q14997_S1121;	2463;	P	14;	14	5+ obs. at PTM>0.95 which is >=50% and <90% of total obs.;	92;	92
RABIT	Rabbit	Oryctolagus cuniculus	U3KP66	S268	-	-	Q86TN4_S240;	898;	P	15;	15	5+ obs. at PTM>0.95 which is >=10% and <50% of total obs.;	174;	174
RABIT	Rabbit	Oryctolagus cuniculus	U3KP89	S422	-	-	Q5T2T1_S409;	865;	Q	9;	9	5+ obs. at PTM>0.95 which is >=10% and <50% of total obs.;	20;	20
RABIT	Rabbit	Oryctolagus cuniculus	U3KP92	S266	-	-	Q9UBF8_S266;	1564;	P	15;	15	5+ obs. at PTM>0.95 which is >=10% and <50% of total obs.;	58;	58
RABIT	Rabbit	Oryctolagus cuniculus	U3KP92	S277	-	-	Q9UBF8_S277;	1575;	D	17;	17	5+ obs. at PTM>0.95 which is >=10% and <50% of total obs.;	203;	203
RABIT	Rabbit	Oryctolagus cuniculus	U3KP92	S413	-	-	Q9UBF8_S428;	2142;	V	56;	56	5+ obs. at PTM>0.95 which is >=10% and <50% of total obs.;	587;	587
RABIT	Rabbit	Oryctolagus cuniculus	U3KP92	S496	-	-	Q9UBF8_S511;	2571;	E	40;	40	5+ obs. at PTM>0.95 which is >=10% and <50% of total obs.;	336;	336
RABIT	Rabbit	Oryctolagus cuniculus	U3KPA0	S33	-	-	Q99598_S33;	167;	P	19;	19	5+ obs. at PTM>0.95 which is >=10% and <50% of total obs.;	165;	165
RABIT	Rabbit	Oryctolagus cuniculus	U3KPA6	S37	-	-	P11274_S122;	317;	P	26;	26	5+ obs. at PTM>0.95 which is >=10% and <50% of total obs.;	252;	252
RABIT	Rabbit	Oryctolagus cuniculus	U3KPA6	S116	-	-	P11274_S202;	435;	L	13;	13	5+ obs. at PTM>0.95 which is >=10% and <50% of total obs.;	9;	9
RABIT	Rabbit	Oryctolagus cuniculus	U3KPA6	S129	-	-	P11274_S215;	458;	Q	26;	26	5+ obs. at PTM>0.95 which is >=10% and <50% of total obs.;	116;	116
RABIT	Rabbit	Oryctolagus cuniculus	U3KPA6	S274	-	-	P11274_S354;	631;	P	70;	70	5+ obs. at PTM>0.95 which is >=10% and <50% of total obs.;	63;	63
RABIT	Rabbit	Oryctolagus cuniculus	U3KPA6	S349	-	-	P11274_S429;	1048;	F	39;	39	5+ obs. at PTM>0.95 which is >=10% and <50% of total obs.;	5;	5
RABIT	Rabbit	Oryctolagus cuniculus	U3KPA6	T352	-	-	P11274_T432;	1052;	P	54;	54	5+ obs. at PTM>0.95 which is >=50% and <90% of total obs.;	20;	20
RABIT	Rabbit	Oryctolagus cuniculus	U3KPA6	S380	-	-	P11274_S459;	1080;	P	35;	35	5+ obs. at PTM>0.95 which is >=10% and <50% of total obs.;	481;	481
RABIT	Rabbit	Oryctolagus cuniculus	U3KPA6	S394	-	-	P11274_S473;	1112;	R	8;	8	5+ obs. at PTM>0.95 which is >=10% and <50% of total obs.;	8;	8
RABIT	Rabbit	Oryctolagus cuniculus	U3KPA6	T614	-	-	P11274_T693;	1345;	P	18;	18	5+ obs. at PTM>0.95 which is >=50% and <90% of total obs.;	9;	9
RABIT	Rabbit	Oryctolagus cuniculus	U3KPA6	T970	-	-	P11274_T1049;	1994;	G	9;	9	5+ obs. at PTM>0.95 which is >=90% of total obs.;	11;	11
RABIT	Rabbit	Oryctolagus cuniculus	U3KPA6	S1185	-	-	P11274_S1264;	2247;	I	17;	17	5+ obs. at PTM>0.95 which is >=10% and <50% of total obs.;	24;	24
RABIT	Rabbit	Oryctolagus cuniculus	U3KPB1	S212	-	-	Q9ULR3_S211;	869;	L	35;	35	5+ obs. at PTM>0.95 which is >=50% and <90% of total obs.;	106;	106
RABIT	Rabbit	Oryctolagus cuniculus	U3KPB1	S222	-	-	Q9ULR3_S221;	885;	P	27;	27	5+ obs. at PTM>0.95 which is >=10% and <50% of total obs.;	29;	29
RABIT	Rabbit	Oryctolagus cuniculus	U3KPC4	S225	-	-	Q7Z434_S222;	504;	P	55;	55	5+ obs. at PTM>0.95 which is >=10% and <50% of total obs.;	217;	217
RABIT	Rabbit	Oryctolagus cuniculus	U3KPD0	S42	-	-	Q13439_S41;	149;	F	113;	113	5+ obs. at PTM>0.95 which is >=10% and <50% of total obs.;	207;	207
RABIT	Rabbit	Oryctolagus cuniculus	U3KPD0	S101	-	-	Q13439_S78;	284;	P	13;	13	5+ obs. at PTM>0.95 which is >=50% and <90% of total obs.;	47;	47
RABIT	Rabbit	Oryctolagus cuniculus	U3KPD2	S13	-	-	Q8IVP5_S13;	114;	D	21;	21	5+ obs. at PTM>0.95 which is >=10% and <50% of total obs.;	121;	121
RABIT	Rabbit	Oryctolagus cuniculus	U3KPD4	T38	-	-	P47974_T38;	393;	P	6;	6	5+ obs. at PTM>0.95 which is >=50% and <90% of total obs.;	26;	26
RABIT	Rabbit	Oryctolagus cuniculus	U3KPD4	S124	-	-	P47974_S125;	898;	E	24;	24	5+ obs. at PTM>0.95 which is >=10% and <50% of total obs.;	40;	40
RABIT	Rabbit	Oryctolagus cuniculus	U3KPF8	S34	-	-	P58340_S34;	214;	E	29;	29	5+ obs. at PTM>0.95 which is >=50% and <90% of total obs.;	7;	7
RABIT	Rabbit	Oryctolagus cuniculus	U3KPG5	S214	-	-	Q8NEF9_S203;	443;	P	31;	31	5+ obs. at PTM>0.95 which is >=10% and <50% of total obs.;	255;	255
RABIT	Rabbit	Oryctolagus cuniculus	U3KPG5	T232	-	-	Q8NEF9_T221;	478;	P	6;	6	5+ obs. at PTM>0.95 which is >=10% and <50% of total obs.;	12;	12
RABIT	Rabbit	Oryctolagus cuniculus	U3KPG5	S274	-	-	Q8NEF9_S264;	557;	T	18;	18	5+ obs. at PTM>0.95 which is >=10% and <50% of total obs.;	59;	59
RABIT	Rabbit	Oryctolagus cuniculus	U3KPG5	S291	-	-	Q8NEF9_S281;	574;	G	9;	9	5+ obs. at PTM>0.95 which is >=10% and <50% of total obs.;	5;	5
RABIT	Rabbit	Oryctolagus cuniculus	U3KPH8	S544	-	-	P42858_S640;	1296;	D	18;	18	5+ obs. at PTM>0.95 which is >=10% and <50% of total obs.;	24;	24
RABIT	Rabbit	Oryctolagus cuniculus	U3KPH8	S1083	-	-	P42858_S1179;	2462;	P	28;	28	5+ obs. at PTM>0.95 which is >=10% and <50% of total obs.;	24;	24
RABIT	Rabbit	Oryctolagus cuniculus	U3KPH8	S1103	-	-	P42858_S1199;	2496;	P	25;	25	5+ obs. at PTM>0.95 which is >=50% and <90% of total obs.;	245;	245
RABIT	Rabbit	Oryctolagus cuniculus	U3KPI1	S61	-	-	O00566_S61;	236;	P	6;	6	5+ obs. at PTM>0.95 which is >=90% of total obs.;	9;	9
RABIT	Rabbit	Oryctolagus cuniculus	U3KPI1	S148	-	-	O00566_S120;	369;	E	8;	8	5+ obs. at PTM>0.95 which is >=90% of total obs.;	68;	68
RABIT	Rabbit	Oryctolagus cuniculus	U3KPI1	S192	-	-	O00566_S163;	432;	P	36;	36	5+ obs. at PTM>0.95 which is >=10% and <50% of total obs.;	317;	317
RABIT	Rabbit	Oryctolagus cuniculus	U3KPI1	S196	-	-	O00566_S167;	437;	D	41;	41	5+ obs. at PTM>0.95 which is >=10% and <50% of total obs.;	510;	510
RABIT	Rabbit	Oryctolagus cuniculus	U3KPI1	S200	-	-	O00566_S171;	442;	D	46;	46	5+ obs. at PTM>0.95 which is >=10% and <50% of total obs.;	614;	614
RABIT	Rabbit	Oryctolagus cuniculus	U3KPI1	S270	-	-	O00566_S242;	591;	D	20;	20	5+ obs. at PTM>0.95 which is >=50% and <90% of total obs.;	411;	411
RABIT	Rabbit	Oryctolagus cuniculus	U3KPI1	S303	-	-	O00566_S275;	669;	D	12;	12	5+ obs. at PTM>0.95 which is >=10% and <50% of total obs.;	5;	5
RABIT	Rabbit	Oryctolagus cuniculus	U3KPI8	S19	-	-	Q9Y3A4_S19;	319;	P	11;	11	5+ obs. at PTM>0.95 which is >=10% and <50% of total obs.;	11;	11
RABIT	Rabbit	Oryctolagus cuniculus	U3KPI8	S99	-	-	Q9Y3A4_S99;	620;	P	16;	16	5+ obs. at PTM>0.95 which is >=10% and <50% of total obs.;	20;	20
RABIT	Rabbit	Oryctolagus cuniculus	U3KPJ6	S64	-	-	O00116_S42;	149;	G	6;	6	5+ obs. at PTM>0.95 which is >=90% of total obs.;	7;	7
RABIT	Rabbit	Oryctolagus cuniculus	U3KPK6	S405	-	-	Q9Y4W2_S441;	922;	A	5;	5	5+ obs. at PTM>0.95 which is >=90% of total obs.;	18;	18
RABIT	Rabbit	Oryctolagus cuniculus	U3KPK6	S487	-	-	Q9Y4W2_S523;	1068;	P	16;	16	5+ obs. at PTM>0.95 which is >=10% and <50% of total obs.;	72;	72
RABIT	Rabbit	Oryctolagus cuniculus	U3KPK6	S603	-	-	Q9Y4W2_S617;	1258;	P	29;	29	5+ obs. at PTM>0.95 which is >=10% and <50% of total obs.;	245;	245
RABIT	Rabbit	Oryctolagus cuniculus	U3KPL1	S391	-	-	Q69YU3_S392;	2652;	P	5;	5	5+ obs. at PTM>0.95 which is >=10% and <50% of total obs.;	6;	6
RABIT	Rabbit	Oryctolagus cuniculus	U3KPM8	S23	-	-	O75494_S23;	255;	E	6;	6	5+ obs. at PTM>0.95 which is >=10% and <50% of total obs.;	5;	5
RABIT	Rabbit	Oryctolagus cuniculus	U3KPM8	S129	-	-	O75494_S129;	453;	R	31;	31	5+ obs. at PTM>0.95 which is >=10% and <50% of total obs.;	67;	67
RABIT	Rabbit	Oryctolagus cuniculus	U3KPM8	S131	-	-	O75494_S131;	455;	R	62;	62	5+ obs. at PTM>0.95 which is >=10% and <50% of total obs.;	438;	438
RABIT	Rabbit	Oryctolagus cuniculus	U3KPM8	S133	-	-	O75494_S133;	457;	F	82;	82	5+ obs. at PTM>0.95 which is >=10% and <50% of total obs.;	867;	867
RABIT	Rabbit	Oryctolagus cuniculus	U3KPM8	S156	-	-	O75494_S156;	485;	R	21;	21	5+ obs. at PTM>0.95 which is >=10% and <50% of total obs.;	26;	26
RABIT	Rabbit	Oryctolagus cuniculus	U3KPM8	S158	-	-	O75494_S158;	487;	H	23;	23	5+ obs. at PTM>0.95 which is >=10% and <50% of total obs.;	106;	106
RABIT	Rabbit	Oryctolagus cuniculus	U3KPM8	S160	-	-	O75494_S160;	489;	D	23;	23	5+ obs. at PTM>0.95 which is >=10% and <50% of total obs.;	96;	96
RABIT	Rabbit	Oryctolagus cuniculus	U3KPM8	S227	-	-	Q01130_S189;	676;	R	36;	36	5+ obs. at PTM>0.95 which is >=10% and <50% of total obs.;	597;	597
RABIT	Rabbit	Oryctolagus cuniculus	U3KPM8	S247	-	-	Q01130_S206;	837;	K	40;	40	5+ obs. at PTM>0.95 which is >=10% and <50% of total obs.;	40;	40
RABIT	Rabbit	Oryctolagus cuniculus	U3KPN7	S57	-	-	Q9P0U3_S57;	255;	F	5;	5	5+ obs. at PTM>0.95 which is >=50% and <90% of total obs.;	18;	18
RABIT	Rabbit	Oryctolagus cuniculus	U3KPN7	T102	-	-	Q9P0U3_T102;	466;	P	12;	12	5+ obs. at PTM>0.95 which is >=10% and <50% of total obs.;	7;	7
RABIT	Rabbit	Oryctolagus cuniculus	U3KPN7	S117	-	-	Q9P0U3_S117;	521;	L	5;	5	5+ obs. at PTM>0.95 which is >=50% and <90% of total obs.;	12;	12
RABIT	Rabbit	Oryctolagus cuniculus	U3KPN7	S157	-	-	Q9P0U3_S157;	693;	P	16;	16	5+ obs. at PTM>0.95 which is >=10% and <50% of total obs.;	59;	59
RABIT	Rabbit	Oryctolagus cuniculus	U3KPN7	S417	-	-	Q9P0U3_S416;	1300;	E	5;	5	5+ obs. at PTM>0.95 which is >=10% and <50% of total obs.;	17;	17
RABIT	Rabbit	Oryctolagus cuniculus	U3KPP8	S216	-	-	Q8NEY8_S133;	483;	P	70;	70	5+ obs. at PTM>0.95 which is >=10% and <50% of total obs.;	764;	764
RABIT	Rabbit	Oryctolagus cuniculus	U3KPP8	S288	-	-	Q8NEY8_S205;	580;	P	34;	34	5+ obs. at PTM>0.95 which is >=10% and <50% of total obs.;	327;	327
ONCMY	Rainbow trout	Oncorhynchus mykiss	A0A060PIE3	T38	-	-	P20290_T82;	274;	A	28;	28	5+ obs. at PTM>0.95 which is >=90% of total obs.;	5;	5
ONCMY	Rainbow trout	Oncorhynchus mykiss	A0A060PIE3	S114	-	-	P20290_S158;	369;	L	7;	7	5+ obs. at PTM>0.95 which is >=10% and <50% of total obs.;	83;	83
ONCMY	Rainbow trout	Oncorhynchus mykiss	A0A060PIE3	S157	-	-	P20290_S201;	460;	K	7;	7	5+ obs. at PTM>0.95 which is >=50% and <90% of total obs.;	98;	98
ONCMY	Rainbow trout	Oncorhynchus mykiss	A0A060VM51	T397	-	-	Q9BVA0_T395;	1358;	P	14;	14	5+ obs. at PTM>0.95 which is >=50% and <90% of total obs.;	26;	26
ONCMY	Rainbow trout	Oncorhynchus mykiss	A0A060VM58	S124	-	-	O60884_S123;	442;	L	5;	5	5+ obs. at PTM>0.95 which is >=10% and <50% of total obs.;	6;	6
ONCMY	Rainbow trout	Oncorhynchus mykiss	A0A060VM58	S395	-	-	O60884_S395;	747;	D	5;	5	5+ obs. at PTM>0.95 which is >=10% and <50% of total obs.;	7;	7
ONCMY	Rainbow trout	Oncorhynchus mykiss	A0A060VM94	S281	-	-	Q9Y6C9_S283;	1374;	L	7;	7	5+ obs. at PTM>0.95 which is >=90% of total obs.;	11;	11
ONCMY	Rainbow trout	Oncorhynchus mykiss	A0A060VMB9	S370	-	-	O75143_S361;	535;	P	14;	14	5+ obs. at PTM>0.95 which is >=10% and <50% of total obs.;	38;	38
ONCMY	Rainbow trout	Oncorhynchus mykiss	A0A060VMH3	S79	-	-	Q5T5P2_S361;	840;	P	18;	18	5+ obs. at PTM>0.95 which is >=10% and <50% of total obs.;	172;	172
ONCMY	Rainbow trout	Oncorhynchus mykiss	A0A060VMH3	T188	-	-	Q5T5P2_T470;	992;	P	7;	7	5+ obs. at PTM>0.95 which is >=10% and <50% of total obs.;	44;	44
ONCMY	Rainbow trout	Oncorhynchus mykiss	A0A060VMK5	S35	-	-	P68032_S35;	288;	I	106;	106	5+ obs. at PTM>0.95 which is >=90% of total obs.;	44;	44
ONCMY	Rainbow trout	Oncorhynchus mykiss	A0A060VMK5	S62	-	-	P68032_S62;	315;	K	15;	15	5+ obs. at PTM>0.95 which is >=10% and <50% of total obs.;	92;	92
ONCMY	Rainbow trout	Oncorhynchus mykiss	A0A060VMK5	T68	-	-	P68032_T68;	321;	L	19;	19	5+ obs. at PTM>0.95 which is >=10% and <50% of total obs.;	36;	36
ONCMY	Rainbow trout	Oncorhynchus mykiss	A0A060VMK5	S201	-	-	P68032_S201;	454;	F	6;	6	5+ obs. at PTM>0.95 which is >=10% and <50% of total obs.;	19;	19
ONCMY	Rainbow trout	Oncorhynchus mykiss	A0A060VMK5	S325	-	-	P68032_S325;	578;	T	8;	8	5+ obs. at PTM>0.95 which is >=10% and <50% of total obs.;	85;	85
ONCMY	Rainbow trout	Oncorhynchus mykiss	A0A060VMN2	S46	-	-	Q53QV2_S63;	163;	I	287;	287	5+ obs. at PTM>0.95 which is >=50% and <90% of total obs.;	88;	88
ONCMY	Rainbow trout	Oncorhynchus mykiss	A0A060VMR8	S28	-	-	Q9BQ24_S32;	690;	P	7;	7	5+ obs. at PTM>0.95 which is >=90% of total obs.;	44;	44
ONCMY	Rainbow trout	Oncorhynchus mykiss	A0A060VMS4	S303	-	-	Q99459_S303;	1127;	D	30;	30	5+ obs. at PTM>0.95 which is >=90% of total obs.;	125;	125
ONCMY	Rainbow trout	Oncorhynchus mykiss	A0A060VMS4	T379	-	-	Q99459_T377;	1233;	P	30;	30	5+ obs. at PTM>0.95 which is >=10% and <50% of total obs.;	117;	117
ONCMY	Rainbow trout	Oncorhynchus mykiss	A0A060VMS4	T387	-	-	Q99459_T385;	1241;	P	54;	54	5+ obs. at PTM>0.95 which is >=10% and <50% of total obs.;	251;	251
ONCMY	Rainbow trout	Oncorhynchus mykiss	A0A060VMS4	T398	-	-	Q99459_T396;	1257;	P	56;	56	5+ obs. at PTM>0.95 which is >=10% and <50% of total obs.;	207;	207
ONCMY	Rainbow trout	Oncorhynchus mykiss	A0A060VMS4	T406	-	-	Q99459_T404;	1267;	P	43;	43	5+ obs. at PTM>0.95 which is >=10% and <50% of total obs.;	34;	34
ONCMY	Rainbow trout	Oncorhynchus mykiss	A0A060VMS4	T427	-	-	Q99459_T424;	1319;	P	100;	100	5+ obs. at PTM>0.95 which is >=10% and <50% of total obs.;	37;	37
ONCMY	Rainbow trout	Oncorhynchus mykiss	A0A060VMS4	T433	-	-	Q99459_T430;	1328;	P	20;	20	5+ obs. at PTM>0.95 which is >=10% and <50% of total obs.;	30;	30
ONCMY	Rainbow trout	Oncorhynchus mykiss	A0A060VMV5	S117	-	-	Q9BX95_S112;	398;	L	244;	244	5+ obs. at PTM>0.95 which is >=10% and <50% of total obs.;	582;	582
ONCMY	Rainbow trout	Oncorhynchus mykiss	A0A060VMY6	S199	-	-	Q9Y3E7_S200;	801;	E	28;	28	5+ obs. at PTM>0.95 which is >=50% and <90% of total obs.;	1131;	1131
ONCMY	Rainbow trout	Oncorhynchus mykiss	A0A060VN18	S88	-	-	Q9H246_S95;	310;	Q	31;	31	5+ obs. at PTM>0.95 which is >=50% and <90% of total obs.;	184;	184
ONCMY	Rainbow trout	Oncorhynchus mykiss	A0A060VN18	S108	-	-	Q9H246_S115;	552;	E	17;	17	5+ obs. at PTM>0.95 which is >=50% and <90% of total obs.;	14;	14
ONCMY	Rainbow trout	Oncorhynchus mykiss	A0A060VN45	S352	-	-	Q15459_S359;	815;	D	33;	33	5+ obs. at PTM>0.95 which is >=10% and <50% of total obs.;	1188;	1188
ONCMY	Rainbow trout	Oncorhynchus mykiss	A0A060VN45	T375	-	-	Q15459_T383;	865;	P	5;	5	5+ obs. at PTM>0.95 which is >=50% and <90% of total obs.;	358;	358
ONCMY	Rainbow trout	Oncorhynchus mykiss	A0A060VN45	S405	-	-	Q15459_S413;	916;	P	47;	47	5+ obs. at PTM>0.95 which is >=50% and <90% of total obs.;	168;	168
ONCMY	Rainbow trout	Oncorhynchus mykiss	A0A060VN58	S25	-	-	Q8NC51_S25;	105;	D	38;	38	5+ obs. at PTM>0.95 which is >=90% of total obs.;	722;	722
ONCMY	Rainbow trout	Oncorhynchus mykiss	A0A060VN58	S49	-	-	Q8NC51_S53;	140;	A	7;	7	5+ obs. at PTM>0.95 which is >=10% and <50% of total obs.;	27;	27
ONCMY	Rainbow trout	Oncorhynchus mykiss	A0A060VN58	S145	-	-	Q8NC51_S152;	324;	V	5;	5	5+ obs. at PTM>0.95 which is >=90% of total obs.;	10;	10
ONCMY	Rainbow trout	Oncorhynchus mykiss	A0A060VN58	S190	-	-	Q8NC51_S197;	409;	G	8;	8	5+ obs. at PTM>0.95 which is >=10% and <50% of total obs.;	19;	19
ONCMY	Rainbow trout	Oncorhynchus mykiss	A0A060VN86	T109	-	-	Q9BXK1_T109;	410;	P	10;	10	5+ obs. at PTM>0.95 which is >=10% and <50% of total obs.;	30;	30
ONCMY	Rainbow trout	Oncorhynchus mykiss	A0A060VN95	T149	-	-	Q8IYB7_T31;	491;	P	13;	13	5+ obs. at PTM>0.95 which is >=50% and <90% of total obs.;	48;	48
ONCMY	Rainbow trout	Oncorhynchus mykiss	A0A060VNC4	S351	-	-	Q9BXI6_S383;	1291;	P	6;	6	5+ obs. at PTM>0.95 which is >=90% of total obs.;	28;	28
ONCMY	Rainbow trout	Oncorhynchus mykiss	A0A060VND2	S133	-	-	Q9Y618_S1173;	3999;	P	14;	14	5+ obs. at PTM>0.95 which is >=10% and <50% of total obs.;	41;	41
ONCMY	Rainbow trout	Oncorhynchus mykiss	A0A060VND2	S303	-	-	Q9Y618_S1341;	5118;	P	5;	5	5+ obs. at PTM>0.95 which is >=90% of total obs.;	27;	27
ONCMY	Rainbow trout	Oncorhynchus mykiss	A0A060VND2	S481	-	-	Q9Y618_S1539;	5586;	P	8;	8	5+ obs. at PTM>0.95 which is >=10% and <50% of total obs.;	70;	70
ONCMY	Rainbow trout	Oncorhynchus mykiss	A0A060VND2	S504	-	-	Q9Y618_S1558;	5609;	P	5;	5	5+ obs. at PTM>0.95 which is >=50% and <90% of total obs.;	9;	9
ONCMY	Rainbow trout	Oncorhynchus mykiss	A0A060VND2	S540	-	-	Q9Y618_S1595;	5786;	P	24;	24	5+ obs. at PTM>0.95 which is >=10% and <50% of total obs.;	27;	27
ONCMY	Rainbow trout	Oncorhynchus mykiss	A0A060VND2	S1143	-	-	Q9Y618_S2223;	6880;	P	25;	25	5+ obs. at PTM>0.95 which is >=10% and <50% of total obs.;	419;	419
ONCMY	Rainbow trout	Oncorhynchus mykiss	A0A060VND2	S1168	-	-	Q9Y618_S2258;	6916;	P	39;	39	5+ obs. at PTM>0.95 which is >=10% and <50% of total obs.;	548;	548
ONCMY	Rainbow trout	Oncorhynchus mykiss	A0A060VND2	S1317	-	-	Q9Y618_S2413;	7175;	P	12;	12	5+ obs. at PTM>0.95 which is >=10% and <50% of total obs.;	81;	81
ONCMY	Rainbow trout	Oncorhynchus mykiss	A0A060VNE2	T70	-	-	Q96C57_T79;	125;	P	30;	30	5+ obs. at PTM>0.95 which is >=10% and <50% of total obs.;	33;	33
ONCMY	Rainbow trout	Oncorhynchus mykiss	A0A060VNE5	S51	-	-	Q9Y6D6_S52;	215;	P	15;	15	5+ obs. at PTM>0.95 which is >=50% and <90% of total obs.;	263;	263
ONCMY	Rainbow trout	Oncorhynchus mykiss	A0A060VNE5	S232	-	-	Q9Y6D6_S234;	535;	P	9;	9	5+ obs. at PTM>0.95 which is >=10% and <50% of total obs.;	16;	16
ONCMY	Rainbow trout	Oncorhynchus mykiss	A0A060VNE5	S1581	-	-	Q9Y6D6_S1569;	2554;	V	27;	27	5+ obs. at PTM>0.95 which is >=10% and <50% of total obs.;	356;	356
ONCMY	Rainbow trout	Oncorhynchus mykiss	A0A060VNF0	S245	-	-	Q969K3_S254;	1189;	L	10;	10	5+ obs. at PTM>0.95 which is >=10% and <50% of total obs.;	34;	34
ONCMY	Rainbow trout	Oncorhynchus mykiss	A0A060VNI0	T223	-	-	P53350_T214;	393;	P	21;	21	5+ obs. at PTM>0.95 which is >=10% and <50% of total obs.;	89;	89
ONCMY	Rainbow trout	Oncorhynchus mykiss	A0A060VNN7	S431	-	-	Q92615_S434;	2562;	P	12;	12	5+ obs. at PTM>0.95 which is >=10% and <50% of total obs.;	9;	9
ONCMY	Rainbow trout	Oncorhynchus mykiss	A0A060VNN7	S450	-	-	Q92615_S451;	2845;	P	16;	16	5+ obs. at PTM>0.95 which is >=10% and <50% of total obs.;	8;	8
ONCMY	Rainbow trout	Oncorhynchus mykiss	A0A060VNN7	S733	-	-	Q92615_S718;	4076;	P	24;	24	5+ obs. at PTM>0.95 which is >=10% and <50% of total obs.;	46;	46
ONCMY	Rainbow trout	Oncorhynchus mykiss	A0A060VNN7	T750	-	-	Q92615_T732;	4116;	P	57;	57	5+ obs. at PTM>0.95 which is >=10% and <50% of total obs.;	108;	108
ONCMY	Rainbow trout	Oncorhynchus mykiss	A0A060VNN7	S754	-	-	Q92615_S736;	4120;	P	104;	104	5+ obs. at PTM>0.95 which is >=10% and <50% of total obs.;	138;	138
ONCMY	Rainbow trout	Oncorhynchus mykiss	A0A060VNP1	S109	-	-	Q14839_S105;	397;	E	6;	6	5+ obs. at PTM>0.95 which is >=10% and <50% of total obs.;	21;	21
ONCMY	Rainbow trout	Oncorhynchus mykiss	A0A060VNP1	S310	-	-	Q14839_S310;	693;	E	10;	10	5+ obs. at PTM>0.95 which is >=10% and <50% of total obs.;	13;	13
ONCMY	Rainbow trout	Oncorhynchus mykiss	A0A060VNP1	S319	-	-	Q12873_S324;	625;	D	16;	16	5+ obs. at PTM>0.95 which is >=10% and <50% of total obs.;	58;	58
ONCMY	Rainbow trout	Oncorhynchus mykiss	A0A060VNP1	T360	-	-	Q14839_T367;	823;	D	11;	11	5+ obs. at PTM>0.95 which is >=10% and <50% of total obs.;	45;	45
ONCMY	Rainbow trout	Oncorhynchus mykiss	A0A060VNP1	S577	-	-	Q12873_S597;	1021;	G	14;	14	5+ obs. at PTM>0.95 which is >=10% and <50% of total obs.;	68;	68
ONCMY	Rainbow trout	Oncorhynchus mykiss	A0A060VNP1	S1355	-	-	Q14839_S1349;	2010;	Q	24;	24	5+ obs. at PTM>0.95 which is >=50% and <90% of total obs.;	30;	30
ONCMY	Rainbow trout	Oncorhynchus mykiss	A0A060VNP2	S702	-	-	A0FGR8_S758;	2876;	D	44;	44	5+ obs. at PTM>0.95 which is >=10% and <50% of total obs.;	333;	333
ONCMY	Rainbow trout	Oncorhynchus mykiss	A0A060VNR8	S258	-	-	Q6PI48_S242;	1016;	P	46;	46	5+ obs. at PTM>0.95 which is >=50% and <90% of total obs.;	87;	87
ONCMY	Rainbow trout	Oncorhynchus mykiss	A0A060VNU0	S210	-	-	Q5VTB9_S390;	690;	D	8;	8	5+ obs. at PTM>0.95 which is >=50% and <90% of total obs.;	79;	79
ONCMY	Rainbow trout	Oncorhynchus mykiss	A0A060VNU9	S930	-	-	P33176_S933;	2948;	P	24;	24	5+ obs. at PTM>0.95 which is >=10% and <50% of total obs.;	114;	114
ONCMY	Rainbow trout	Oncorhynchus mykiss	A0A060VNX4	S734	-	-	O43432_S495;	2397;	P	118;	118	5+ obs. at PTM>0.95 which is >=10% and <50% of total obs.;	1087;	1087
ONCMY	Rainbow trout	Oncorhynchus mykiss	A0A060VP61	S17	-	-	Q9UBP6_S27;	112;	N	82;	82	5+ obs. at PTM>0.95 which is >=50% and <90% of total obs.;	96;	96
ONCMY	Rainbow trout	Oncorhynchus mykiss	A0A060VP76	T237	-	-	Q8N1G0_T271;	508;	P	18;	18	5+ obs. at PTM>0.95 which is >=10% and <50% of total obs.;	217;	217
ONCMY	Rainbow trout	Oncorhynchus mykiss	A0A060VP76	S448	-	-	Q8N1G0_S495;	858;	S	29;	29	5+ obs. at PTM>0.95 which is >=10% and <50% of total obs.;	6;	6
ONCMY	Rainbow trout	Oncorhynchus mykiss	A0A060VP76	S1172	-	-	Q8N1G0_S1191;	2491;	P	15;	15	5+ obs. at PTM>0.95 which is >=10% and <50% of total obs.;	110;	110
ONCMY	Rainbow trout	Oncorhynchus mykiss	A0A060VPA4	S51	-	-	P61024_S51;	178;	Q	24;	24	5+ obs. at PTM>0.95 which is >=50% and <90% of total obs.;	35;	35
ONCMY	Rainbow trout	Oncorhynchus mykiss	A0A060VPC6	S103	-	-	Q06210_S103;	402;	P	5;	5	5+ obs. at PTM>0.95 which is >=50% and <90% of total obs.;	13;	13
ONCMY	Rainbow trout	Oncorhynchus mykiss	A0A060VPC9	S95	-	-	P49761_S197;	3382;	R	11;	11	5+ obs. at PTM>0.95 which is >=10% and <50% of total obs.;	8;	8
ONCMY	Rainbow trout	Oncorhynchus mykiss	A0A060VPC9	S202	-	-	P49761_S283;	4267;	V	15;	15	5+ obs. at PTM>0.95 which is >=50% and <90% of total obs.;	75;	75
ONCMY	Rainbow trout	Oncorhynchus mykiss	A0A060VPE8	T392	-	-	Q2M2I8_T389;	722;	P	56;	56	5+ obs. at PTM>0.95 which is >=50% and <90% of total obs.;	187;	187
ONCMY	Rainbow trout	Oncorhynchus mykiss	A0A060VPE8	T543	-	-	Q2M2I8_T620;	1231;	P	67;	67	5+ obs. at PTM>0.95 which is >=10% and <50% of total obs.;	385;	385
ONCMY	Rainbow trout	Oncorhynchus mykiss	A0A060VPE8	S561	-	-	Q2M2I8_S637;	1260;	D	173;	173	5+ obs. at PTM>0.95 which is >=10% and <50% of total obs.;	257;	257
ONCMY	Rainbow trout	Oncorhynchus mykiss	A0A060VPJ4	S376	-	-	Q8NCN2_S463;	538;	P	8;	8	5+ obs. at PTM>0.95 which is >=10% and <50% of total obs.;	30;	30
ONCMY	Rainbow trout	Oncorhynchus mykiss	A0A060VPK5	S175	-	-	Q99439_S177;	897;	Q	10;	10	5+ obs. at PTM>0.95 which is >=10% and <50% of total obs.;	38;	38
ONCMY	Rainbow trout	Oncorhynchus mykiss	A0A060VPK5	S215	-	-	Q15417_S215;Q99439_S217;	571;937;	Q	9;16;	12	5+ obs. at PTM>0.95 which is >=50% and <90% of total obs.;5+ obs. at PTM>0.95 which is >=50% and <90% of total obs.;	11;9;	10
ONCMY	Rainbow trout	Oncorhynchus mykiss	A0A060VPP8	S147	-	-	Q9UHY8_S135;	859;	D	5;	5	5+ obs. at PTM>0.95 which is >=10% and <50% of total obs.;	18;	18
ONCMY	Rainbow trout	Oncorhynchus mykiss	A0A060VPP8	S206	-	-	Q9UHY8_S195;	943;	Q	11;	11	5+ obs. at PTM>0.95 which is >=50% and <90% of total obs.;	15;	15
ONCMY	Rainbow trout	Oncorhynchus mykiss	A0A060VPR4	S182	-	-	Q9Y5K6_S224;	574;	V	20;	20	5+ obs. at PTM>0.95 which is >=90% of total obs.;	211;	211
ONCMY	Rainbow trout	Oncorhynchus mykiss	A0A060VPT0	S662	-	-	Q9UBH6_S668;	1957;	L	35;	35	5+ obs. at PTM>0.95 which is >=10% and <50% of total obs.;	5;	5
ONCMY	Rainbow trout	Oncorhynchus mykiss	A0A060VPT0	T684	-	-	Q9UBH6_T690;	2574;	D	23;	23	5+ obs. at PTM>0.95 which is >=10% and <50% of total obs.;	43;	43
ONCMY	Rainbow trout	Oncorhynchus mykiss	A0A060VPU8	S365	-	-	Q9GZZ9_S358;	8076;	G	13;	13	5+ obs. at PTM>0.95 which is >=50% and <90% of total obs.;	100;	100
ONCMY	Rainbow trout	Oncorhynchus mykiss	A0A060VPW3	S542	-	-	O75509_S541;	1082;	P	12;	12	5+ obs. at PTM>0.95 which is >=10% and <50% of total obs.;	23;	23
ONCMY	Rainbow trout	Oncorhynchus mykiss	A0A060VPZ0	S207	-	-	O75864_S50;	810;	D	8;	8	5+ obs. at PTM>0.95 which is >=10% and <50% of total obs.;	27;	27
ONCMY	Rainbow trout	Oncorhynchus mykiss	A0A060VQ37	S303	-	-	Q96MG8_S302;	816;	E	5;	5	5+ obs. at PTM>0.95 which is >=50% and <90% of total obs.;	38;	38
ONCMY	Rainbow trout	Oncorhynchus mykiss	A0A060VQ50	S407	-	-	Q86YT6_S416;	796;	Q	18;	18	5+ obs. at PTM>0.95 which is >=10% and <50% of total obs.;	5;	5
ONCMY	Rainbow trout	Oncorhynchus mykiss	A0A060VQ55	S566	-	-	Q96FV9_S560;	1352;	P	17;	17	5+ obs. at PTM>0.95 which is >=50% and <90% of total obs.;	132;	132
ONCMY	Rainbow trout	Oncorhynchus mykiss	A0A060VQ80	S103	-	-	P56181_S105;	700;	P	12;	12	5+ obs. at PTM>0.95 which is >=10% and <50% of total obs.;	8;	8
ONCMY	Rainbow trout	Oncorhynchus mykiss	A0A060VQ95	S135	-	-	Q9HBL0_S364;	1000;	L	72;	72	5+ obs. at PTM>0.95 which is >=10% and <50% of total obs.;	46;	46
ONCMY	Rainbow trout	Oncorhynchus mykiss	A0A060VQ95	S202	-	-	Q9HBL0_S433;	1112;	P	7;	7	5+ obs. at PTM>0.95 which is >=10% and <50% of total obs.;	55;	55
ONCMY	Rainbow trout	Oncorhynchus mykiss	A0A060VQ95	S214	-	-	Q9HBL0_S445;	1124;	G	8;	8	5+ obs. at PTM>0.95 which is >=90% of total obs.;	39;	39
ONCMY	Rainbow trout	Oncorhynchus mykiss	A0A060VQ95	S420	-	-	Q9HBL0_S692;	1462;	L	5;	5	5+ obs. at PTM>0.95 which is >=10% and <50% of total obs.;	57;	57
ONCMY	Rainbow trout	Oncorhynchus mykiss	A0A060VQ95	S431	-	-	Q9HBL0_S701;	1473;	Q	9;	9	5+ obs. at PTM>0.95 which is >=10% and <50% of total obs.;	105;	105
ONCMY	Rainbow trout	Oncorhynchus mykiss	A0A060VQ95	S937	-	-	Q9HBL0_S1177;	2287;	P	34;	34	5+ obs. at PTM>0.95 which is >=10% and <50% of total obs.;	375;	375
ONCMY	Rainbow trout	Oncorhynchus mykiss	A0A060VQ95	S1050	-	-	Q9HBL0_S1314;	2500;	P	23;	23	5+ obs. at PTM>0.95 which is >=10% and <50% of total obs.;	225;	225
ONCMY	Rainbow trout	Oncorhynchus mykiss	A0A060VQ95	S1178	-	-	Q9HBL0_S1446;	2659;	P	9;	9	5+ obs. at PTM>0.95 which is >=10% and <50% of total obs.;	49;	49
ONCMY	Rainbow trout	Oncorhynchus mykiss	A0A060VQB9	S42	-	-	P55347_S41;	155;	P	5;	5	5+ obs. at PTM>0.95 which is >=50% and <90% of total obs.;	93;	93
ONCMY	Rainbow trout	Oncorhynchus mykiss	A0A060VQD0	S628	-	-	Q9UPS6_S1659;	6153;	P	18;	18	5+ obs. at PTM>0.95 which is >=90% of total obs.;	228;	228
ONCMY	Rainbow trout	Oncorhynchus mykiss	A0A060VQD0	T632	-	-	Q9UPS6_T1663;	6157;	P	18;	18	5+ obs. at PTM>0.95 which is >=90% of total obs.;	227;	227
ONCMY	Rainbow trout	Oncorhynchus mykiss	A0A060VQF6	S695	-	-	Q02446_S770;	2053;	N	5;	5	5+ obs. at PTM>0.95 which is >=10% and <50% of total obs.;	29;	29
ONCMY	Rainbow trout	Oncorhynchus mykiss	A0A060VQK6	S53	-	-	Q9Y4E8_S242;	1186;	P	10;	10	5+ obs. at PTM>0.95 which is >=10% and <50% of total obs.;	54;	54
ONCMY	Rainbow trout	Oncorhynchus mykiss	A0A060VQK6	S811	-	-	Q9Y4E8_S961;	2901;	D	12;	12	5+ obs. at PTM>0.95 which is >=10% and <50% of total obs.;	147;	147
ONCMY	Rainbow trout	Oncorhynchus mykiss	A0A060VQN6	S225	-	-	Q9H8Y8_S225;	487;	P	32;	32	5+ obs. at PTM>0.95 which is >=10% and <50% of total obs.;	1023;	1023
ONCMY	Rainbow trout	Oncorhynchus mykiss	A0A060VR26	S82	-	-	Q99569_S221;	424;	P	19;	19	5+ obs. at PTM>0.95 which is >=10% and <50% of total obs.;	41;	41
ONCMY	Rainbow trout	Oncorhynchus mykiss	A0A060VR26	S139	-	-	Q99569_S281;	500;	P	82;	82	5+ obs. at PTM>0.95 which is >=10% and <50% of total obs.;	69;	69
ONCMY	Rainbow trout	Oncorhynchus mykiss	A0A060VR26	S175	-	-	Q99569_S314;	548;	P	59;	59	5+ obs. at PTM>0.95 which is >=50% and <90% of total obs.;	255;	255
ONCMY	Rainbow trout	Oncorhynchus mykiss	A0A060VR26	S242	-	-	Q99569_S382;	635;	L	19;	19	5+ obs. at PTM>0.95 which is >=10% and <50% of total obs.;	34;	34
ONCMY	Rainbow trout	Oncorhynchus mykiss	A0A060VR26	S255	-	-	Q99569_S395;	667;	Q	42;	42	5+ obs. at PTM>0.95 which is >=10% and <50% of total obs.;	10;	10
ONCMY	Rainbow trout	Oncorhynchus mykiss	A0A060VR26	S266	-	-	Q99569_S406;	679;	P	31;	31	5+ obs. at PTM>0.95 which is >=10% and <50% of total obs.;	99;	99
ONCMY	Rainbow trout	Oncorhynchus mykiss	A0A060VR26	T272	-	-	Q99569_T412;	686;	P	25;	25	5+ obs. at PTM>0.95 which is >=10% and <50% of total obs.;	39;	39
ONCMY	Rainbow trout	Oncorhynchus mykiss	A0A060VR26	S287	-	-	Q99569_S427;	702;	P	6;	6	5+ obs. at PTM>0.95 which is >=10% and <50% of total obs.;	13;	13
ONCMY	Rainbow trout	Oncorhynchus mykiss	A0A060VR26	S300	-	-	Q99569_S438;	717;	Q	31;	31	5+ obs. at PTM>0.95 which is >=10% and <50% of total obs.;	37;	37
ONCMY	Rainbow trout	Oncorhynchus mykiss	A0A060VR26	S635	-	-	Q99569_S776;	1227;	P	14;	14	5+ obs. at PTM>0.95 which is >=10% and <50% of total obs.;	99;	99
ONCMY	Rainbow trout	Oncorhynchus mykiss	A0A060VR26	S992	-	-	Q99569_S1135;	1720;	P	24;	24	5+ obs. at PTM>0.95 which is >=10% and <50% of total obs.;	6;	6
ONCMY	Rainbow trout	Oncorhynchus mykiss	A0A060VR44	S297	-	-	Q8TEK3_S297;	778;	P	9;	9	5+ obs. at PTM>0.95 which is >=90% of total obs.;	8;	8
ONCMY	Rainbow trout	Oncorhynchus mykiss	A0A060VR44	T468	-	-	Q8TEK3_T480;	1205;	P	9;	9	5+ obs. at PTM>0.95 which is >=50% and <90% of total obs.;	55;	55
ONCMY	Rainbow trout	Oncorhynchus mykiss	A0A060VR44	S740	-	-	Q8TEK3_S775;	1657;	P	12;	12	5+ obs. at PTM>0.95 which is >=10% and <50% of total obs.;	16;	16
ONCMY	Rainbow trout	Oncorhynchus mykiss	A0A060VR44	T861	-	-	Q8TEK3_T900;	1894;	P	28;	28	5+ obs. at PTM>0.95 which is >=10% and <50% of total obs.;	51;	51
ONCMY	Rainbow trout	Oncorhynchus mykiss	A0A060VR44	S863	-	-	Q8TEK3_S902;	1896;	P	48;	48	5+ obs. at PTM>0.95 which is >=10% and <50% of total obs.;	76;	76
ONCMY	Rainbow trout	Oncorhynchus mykiss	A0A060VR44	S1059	-	-	Q8TEK3_S1104;	2186;	P	22;	22	5+ obs. at PTM>0.95 which is >=50% and <90% of total obs.;	144;	144
ONCMY	Rainbow trout	Oncorhynchus mykiss	A0A060VR44	S1209	-	-	Q8TEK3_S1246;	2581;	P	12;	12	5+ obs. at PTM>0.95 which is >=10% and <50% of total obs.;	51;	51
ONCMY	Rainbow trout	Oncorhynchus mykiss	A0A060VR78	S636	-	-	Q86T82_S650;	1531;	D	10;	10	5+ obs. at PTM>0.95 which is >=50% and <90% of total obs.;	20;	20
ONCMY	Rainbow trout	Oncorhynchus mykiss	A0A060VR78	S638	-	-	Q86T82_S652;	1533;	E	10;	10	5+ obs. at PTM>0.95 which is >=50% and <90% of total obs.;	18;	18
ONCMY	Rainbow trout	Oncorhynchus mykiss	A0A060VR87	T419	-	-	O43491_T386;	1824;	P	11;	11	5+ obs. at PTM>0.95 which is >=10% and <50% of total obs.;	76;	76
ONCMY	Rainbow trout	Oncorhynchus mykiss	A0A060VR87	T532	-	-	O43491_T499;	1937;	P	15;	15	5+ obs. at PTM>0.95 which is >=90% of total obs.;	226;	226
ONCMY	Rainbow trout	Oncorhynchus mykiss	A0A060VR87	S562	-	-	O43491_S529;	1968;	T	8;	8	5+ obs. at PTM>0.95 which is >=10% and <50% of total obs.;	7;	7
ONCMY	Rainbow trout	Oncorhynchus mykiss	A0A060VR87	S581	-	-	O43491_S548;	1989;	R	6;	6	5+ obs. at PTM>0.95 which is >=10% and <50% of total obs.;	24;	24
ONCMY	Rainbow trout	Oncorhynchus mykiss	A0A060VR87	S583	-	-	O43491_S550;	1991;	L	30;	30	5+ obs. at PTM>0.95 which is >=50% and <90% of total obs.;	639;	639
ONCMY	Rainbow trout	Oncorhynchus mykiss	A0A060VR87	S894	-	-	O43491_S647;	2584;	I	12;	12	5+ obs. at PTM>0.95 which is >=50% and <90% of total obs.;	119;	119
ONCMY	Rainbow trout	Oncorhynchus mykiss	A0A060VR87	T906	-	-	O43491_T659;	2596;	P	14;	14	5+ obs. at PTM>0.95 which is >=50% and <90% of total obs.;	6;	6
ONCMY	Rainbow trout	Oncorhynchus mykiss	A0A060VR87	T1165	-	-	O43491_T715;	3927;	P	35;	35	5+ obs. at PTM>0.95 which is >=10% and <50% of total obs.;	464;	464
ONCMY	Rainbow trout	Oncorhynchus mykiss	A0A060VR91	S273	-	-	P49368_S252;	328;	Q	14;	14	5+ obs. at PTM>0.95 which is >=10% and <50% of total obs.;	78;	78
ONCMY	Rainbow trout	Oncorhynchus mykiss	A0A060VR99	S51	-	-	Q7Z3K3_S425;	2291;	P	40;	40	5+ obs. at PTM>0.95 which is >=10% and <50% of total obs.;	873;	873
ONCMY	Rainbow trout	Oncorhynchus mykiss	A0A060VRE9	T725	-	-	Q8NFY4_T773;	1025;	P	7;	7	5+ obs. at PTM>0.95 which is >=10% and <50% of total obs.;	19;	19
ONCMY	Rainbow trout	Oncorhynchus mykiss	A0A060VRK0	T267	-	-	Q9HD26_T280;	687;	Q	11;	11	5+ obs. at PTM>0.95 which is >=90% of total obs.;	36;	36
ONCMY	Rainbow trout	Oncorhynchus mykiss	A0A060VRK0	S363	-	-	Q9HD26_S376;	903;	D	15;	15	5+ obs. at PTM>0.95 which is >=50% and <90% of total obs.;	99;	99
ONCMY	Rainbow trout	Oncorhynchus mykiss	A0A060VRK2	S874	-	-	Q15262_S856;Q92729_S863;	1873;1709;	P	69;9;	39	5+ obs. at PTM>0.95 which is >=10% and <50% of total obs.;5+ obs. at PTM>0.95 which is >=10% and <50% of total obs.;	61;28;	44
ONCMY	Rainbow trout	Oncorhynchus mykiss	A0A060VRL5	T81	-	-	O75449_T81;	1488;	P	18;	18	5+ obs. at PTM>0.95 which is >=10% and <50% of total obs.;	18;	18
ONCMY	Rainbow trout	Oncorhynchus mykiss	A0A060VRM4	S355	-	-	Q8N6T7_S330;	1571;	P	15;	15	5+ obs. at PTM>0.95 which is >=50% and <90% of total obs.;	108;	108
ONCMY	Rainbow trout	Oncorhynchus mykiss	A0A060VRM9	S66	-	-	Q8N392_S66;	421;	Q	12;	12	5+ obs. at PTM>0.95 which is >=10% and <50% of total obs.;	163;	163
ONCMY	Rainbow trout	Oncorhynchus mykiss	A0A060VRM9	S69	-	-	Q8N392_S69;	424;	L	10;	10	5+ obs. at PTM>0.95 which is >=10% and <50% of total obs.;	95;	95
ONCMY	Rainbow trout	Oncorhynchus mykiss	A0A060VRM9	T158	-	-	Q8N392_T158;	696;	L	8;	8	5+ obs. at PTM>0.95 which is >=50% and <90% of total obs.;	17;	17
ONCMY	Rainbow trout	Oncorhynchus mykiss	A0A060VRR2	T86	-	-	O95478_T81;	272;	P	8;	8	5+ obs. at PTM>0.95 which is >=90% of total obs.;	61;	61
ONCMY	Rainbow trout	Oncorhynchus mykiss	A0A060VRX3	T141	-	-	P38919_T163;	230;	P	24;	24	5+ obs. at PTM>0.95 which is >=10% and <50% of total obs.;	95;	95
ONCMY	Rainbow trout	Oncorhynchus mykiss	A0A060VRX7	S1101	-	-	Q07889_S1082;	3104;	P	18;	18	5+ obs. at PTM>0.95 which is >=10% and <50% of total obs.;	35;	35
ONCMY	Rainbow trout	Oncorhynchus mykiss	A0A060VRX7	S1140	-	-	Q07889_S1134;	3311;	V	22;	22	5+ obs. at PTM>0.95 which is >=10% and <50% of total obs.;	112;	112
ONCMY	Rainbow trout	Oncorhynchus mykiss	A0A060VRX7	S1168	-	-	Q07889_S1161;	3452;	A	21;	21	5+ obs. at PTM>0.95 which is >=10% and <50% of total obs.;	17;	17
ONCMY	Rainbow trout	Oncorhynchus mykiss	A0A060VRX7	S1185	-	-	Q07889_S1178;	3479;	P	10;	10	5+ obs. at PTM>0.95 which is >=90% of total obs.;	303;	303
ONCMY	Rainbow trout	Oncorhynchus mykiss	A0A060VRX7	S1219	-	-	Q07889_S1210;	3620;	P	11;	11	5+ obs. at PTM>0.95 which is >=50% and <90% of total obs.;	257;	257
ONCMY	Rainbow trout	Oncorhynchus mykiss	A0A060VRX7	S1237	-	-	Q07889_S1275;	3785;	P	14;	14	5+ obs. at PTM>0.95 which is >=10% and <50% of total obs.;	76;	76
ONCMY	Rainbow trout	Oncorhynchus mykiss	A0A060VSB1	S422	-	-	O60318_S430;	874;	P	8;	8	5+ obs. at PTM>0.95 which is >=10% and <50% of total obs.;	38;	38
ONCMY	Rainbow trout	Oncorhynchus mykiss	A0A060VSB1	S535	-	-	O60318_S538;	1005;	P	25;	25	5+ obs. at PTM>0.95 which is >=10% and <50% of total obs.;	129;	129
ONCMY	Rainbow trout	Oncorhynchus mykiss	A0A060VSB1	S557	-	-	O60318_S557;	1060;	P	8;	8	5+ obs. at PTM>0.95 which is >=10% and <50% of total obs.;	6;	6
ONCMY	Rainbow trout	Oncorhynchus mykiss	A0A060VSD3	T1410	-	-	Q9UIF8_T1283;	2443;	P	9;	9	5+ obs. at PTM>0.95 which is >=50% and <90% of total obs.;	34;	34
ONCMY	Rainbow trout	Oncorhynchus mykiss	A0A060VSD3	S1750	-	-	Q9UIF8_S1680;	3734;	P	7;	7	5+ obs. at PTM>0.95 which is >=90% of total obs.;	36;	36
ONCMY	Rainbow trout	Oncorhynchus mykiss	A0A060VSE4	S6	-	-	P67936_S6;	6;	L	7;	7	5+ obs. at PTM>0.95 which is >=90% of total obs.;	18;	18
ONCMY	Rainbow trout	Oncorhynchus mykiss	A0A060VSF7	T59	-	-	Q96AV8_T68;	202;	P	5;	5	5+ obs. at PTM>0.95 which is >=50% and <90% of total obs.;	9;	9
ONCMY	Rainbow trout	Oncorhynchus mykiss	A0A060VSF7	T73	-	-	Q96AV8_T82;	219;	P	16;	16	5+ obs. at PTM>0.95 which is >=50% and <90% of total obs.;	11;	11
ONCMY	Rainbow trout	Oncorhynchus mykiss	A0A060VSF7	S86	-	-	A0AVK6_S71;	208;	P	13;	13	5+ obs. at PTM>0.95 which is >=10% and <50% of total obs.;	45;	45
ONCMY	Rainbow trout	Oncorhynchus mykiss	A0A060VSH3	S225	-	-	Q92844_S228;	444;	L	11;	11	5+ obs. at PTM>0.95 which is >=10% and <50% of total obs.;	46;	46
ONCMY	Rainbow trout	Oncorhynchus mykiss	A0A060VSJ8	S141	-	-	Q96PY5_S171;	323;	I	28;	28	5+ obs. at PTM>0.95 which is >=90% of total obs.;	251;	251
ONCMY	Rainbow trout	Oncorhynchus mykiss	A0A060VSJ8	S153	-	-	Q96PY5_S183;	341;	P	7;	7	5+ obs. at PTM>0.95 which is >=10% and <50% of total obs.;	15;	15
ONCMY	Rainbow trout	Oncorhynchus mykiss	A0A060VSJ8	S928	-	-	Q96PY5_S1016;	2481;	P	18;	18	5+ obs. at PTM>0.95 which is >=50% and <90% of total obs.;	177;	177
ONCMY	Rainbow trout	Oncorhynchus mykiss	A0A060VSK5	S82	-	-	Q99856_S81;	528;	E	112;	112	5+ obs. at PTM>0.95 which is >=10% and <50% of total obs.;	784;	784
ONCMY	Rainbow trout	Oncorhynchus mykiss	A0A060VSK5	S333	-	-	Q99856_S353;	1240;	F	21;	21	5+ obs. at PTM>0.95 which is >=10% and <50% of total obs.;	30;	30
ONCMY	Rainbow trout	Oncorhynchus mykiss	A0A060VSL0	S164	-	-	O14647_S164;	928;	S	6;	6	5+ obs. at PTM>0.95 which is >=50% and <90% of total obs.;	20;	20
ONCMY	Rainbow trout	Oncorhynchus mykiss	A0A060VSL0	S165	-	-	O14647_S165;	929;	A	7;	7	5+ obs. at PTM>0.95 which is >=50% and <90% of total obs.;	19;	19
ONCMY	Rainbow trout	Oncorhynchus mykiss	A0A060VSL0	S168	-	-	O14647_S168;	932;	E	8;	8	5+ obs. at PTM>0.95 which is >=50% and <90% of total obs.;	17;	17
ONCMY	Rainbow trout	Oncorhynchus mykiss	A0A060VSL0	S208	-	-	O14646_S215;	1961;	S	20;	20	5+ obs. at PTM>0.95 which is >=50% and <90% of total obs.;	430;	430
ONCMY	Rainbow trout	Oncorhynchus mykiss	A0A060VSL0	T253	-	-	O14647_T240;	1086;	D	8;	8	5+ obs. at PTM>0.95 which is >=10% and <50% of total obs.;	10;	10
ONCMY	Rainbow trout	Oncorhynchus mykiss	A0A060VSL0	S255	-	-	O14647_S242;	1088;	D	8;	8	5+ obs. at PTM>0.95 which is >=10% and <50% of total obs.;	10;	10
ONCMY	Rainbow trout	Oncorhynchus mykiss	A0A060VSL0	S1375	-	-	O14647_S1369;	3011;	D	6;	6	5+ obs. at PTM>0.95 which is >=10% and <50% of total obs.;	27;	27
ONCMY	Rainbow trout	Oncorhynchus mykiss	A0A060VSL0	S1379	-	-	O14647_S1373;	3015;	E	9;	9	5+ obs. at PTM>0.95 which is >=10% and <50% of total obs.;	44;	44
ONCMY	Rainbow trout	Oncorhynchus mykiss	A0A060VSL0	T1392	-	-	O14647_T1386;	3040;	P	5;	5	5+ obs. at PTM>0.95 which is >=90% of total obs.;	7;	7
ONCMY	Rainbow trout	Oncorhynchus mykiss	A0A060VSL0	S1751	-	-	O14646_S1677;	4998;	P	44;	44	5+ obs. at PTM>0.95 which is >=10% and <50% of total obs.;	78;	78
ONCMY	Rainbow trout	Oncorhynchus mykiss	A0A060VSL0	S1763	-	-	O14647_S1801;	3911;	P	9;	9	5+ obs. at PTM>0.95 which is >=10% and <50% of total obs.;	11;	11
ONCMY	Rainbow trout	Oncorhynchus mykiss	A0A060VSM5	S199	-	-	Q86X95_S202;	502;	E	34;	34	5+ obs. at PTM>0.95 which is >=10% and <50% of total obs.;	339;	339
ONCMY	Rainbow trout	Oncorhynchus mykiss	A0A060VSP3	T364	-	-	P49711_T374;	572;	G	11;	11	5+ obs. at PTM>0.95 which is >=90% of total obs.;	13;	13
ONCMY	Rainbow trout	Oncorhynchus mykiss	A0A060VSP3	S392	-	-	P49711_S402;	600;	G	5;	5	5+ obs. at PTM>0.95 which is >=50% and <90% of total obs.;	23;	23
ONCMY	Rainbow trout	Oncorhynchus mykiss	A0A060VSP3	S440	-	-	P49711_S450;	651;	D	7;	7	5+ obs. at PTM>0.95 which is >=90% of total obs.;	5;	5
ONCMY	Rainbow trout	Oncorhynchus mykiss	A0A060VSP3	T734	-	-	P49711_T717;	1080;	P	11;	11	5+ obs. at PTM>0.95 which is >=10% and <50% of total obs.;	5;	5
ONCMY	Rainbow trout	Oncorhynchus mykiss	A0A060VSQ1	S279	-	-	P14868_S249;	503;	P	18;	18	5+ obs. at PTM>0.95 which is >=50% and <90% of total obs.;	198;	198
ONCMY	Rainbow trout	Oncorhynchus mykiss	A0A060VSU5	T72	-	-	P61026_T73;Q92930_T72;	93;188;	I	14;8;	11	5+ obs. at PTM>0.95 which is >=50% and <90% of total obs.;5+ obs. at PTM>0.95 which is >=10% and <50% of total obs.;	41;5;	23
ONCMY	Rainbow trout	Oncorhynchus mykiss	A0A060VSU9	S793	-	-	Q9NXC5_S766;	1680;	P	43;	43	5+ obs. at PTM>0.95 which is >=10% and <50% of total obs.;	148;	148
ONCMY	Rainbow trout	Oncorhynchus mykiss	A0A060VSZ0	T87	-	-	Q96EP5_T86;	250;	P	22;	22	5+ obs. at PTM>0.95 which is >=90% of total obs.;	7;	7
ONCMY	Rainbow trout	Oncorhynchus mykiss	A0A060VSZ8	S568	-	-	Q6P2E9_S565;	1357;	Q	5;	5	5+ obs. at PTM>0.95 which is >=10% and <50% of total obs.;	27;	27
ONCMY	Rainbow trout	Oncorhynchus mykiss	A0A060VSZ8	S664	-	-	Q6P2E9_S676;	2301;	P	5;	5	5+ obs. at PTM>0.95 which is >=50% and <90% of total obs.;	31;	31
ONCMY	Rainbow trout	Oncorhynchus mykiss	A0A060VSZ8	S705	-	-	Q6P2E9_S723;	2376;	P	14;	14	5+ obs. at PTM>0.95 which is >=10% and <50% of total obs.;	343;	343
ONCMY	Rainbow trout	Oncorhynchus mykiss	A0A060VSZ8	S711	-	-	Q6P2E9_S729;	2382;	P	44;	44	5+ obs. at PTM>0.95 which is >=10% and <50% of total obs.;	364;	364
ONCMY	Rainbow trout	Oncorhynchus mykiss	A0A060VSZ8	S769	-	-	Q6P2E9_S780;	2475;	P	10;	10	5+ obs. at PTM>0.95 which is >=10% and <50% of total obs.;	49;	49
ONCMY	Rainbow trout	Oncorhynchus mykiss	A0A060VSZ8	S884	-	-	Q6P2E9_S879;	2629;	D	30;	30	5+ obs. at PTM>0.95 which is >=10% and <50% of total obs.;	629;	629
ONCMY	Rainbow trout	Oncorhynchus mykiss	A0A060VSZ8	S977	-	-	Q6P2E9_S967;	2777;	Q	5;	5	5+ obs. at PTM>0.95 which is >=90% of total obs.;	8;	8
ONCMY	Rainbow trout	Oncorhynchus mykiss	A0A060VSZ8	S1258	-	-	Q6P2E9_S1248;	3194;	A	9;	9	5+ obs. at PTM>0.95 which is >=10% and <50% of total obs.;	13;	13
ONCMY	Rainbow trout	Oncorhynchus mykiss	A0A060VT03	S72	-	-	Q6ZS17_S22;	401;	F	12;	12	5+ obs. at PTM>0.95 which is >=50% and <90% of total obs.;	133;	133
ONCMY	Rainbow trout	Oncorhynchus mykiss	A0A060VT03	S391	-	-	Q6ZS17_S351;	1019;	P	42;	42	5+ obs. at PTM>0.95 which is >=10% and <50% of total obs.;	142;	142
ONCMY	Rainbow trout	Oncorhynchus mykiss	A0A060VT09	S669	-	-	Q86V48_S995;	1572;	S	119;	119	5+ obs. at PTM>0.95 which is >=10% and <50% of total obs.;	15;	15
ONCMY	Rainbow trout	Oncorhynchus mykiss	A0A060VT27	S485	-	-	Q9Y5W7_S487;	1200;	L	9;	9	5+ obs. at PTM>0.95 which is >=50% and <90% of total obs.;	17;	17
ONCMY	Rainbow trout	Oncorhynchus mykiss	A0A060VT41	S41	-	-	Q01826_S38;Q9UPW6_S39;	80;216;	P	168;13;	90	5+ obs. at PTM>0.95 which is >=50% and <90% of total obs.;5+ obs. at PTM>0.95 which is >=90% of total obs.;	150;79;	114
ONCMY	Rainbow trout	Oncorhynchus mykiss	A0A060VT59	S97	-	-	Q15111_S95;	162;	F	8;	8	5+ obs. at PTM>0.95 which is >=10% and <50% of total obs.;	80;	80
ONCMY	Rainbow trout	Oncorhynchus mykiss	A0A060VT59	T543	-	-	Q15111_T556;Q9UPR0_T584;	652;628;	D	28;44;	36	5+ obs. at PTM>0.95 which is >=50% and <90% of total obs.;5+ obs. at PTM>0.95 which is >=10% and <50% of total obs.;	219;169;	194
ONCMY	Rainbow trout	Oncorhynchus mykiss	A0A060VT59	S1130	-	-	Q9UPR0_S1113;	1373;	L	16;	16	5+ obs. at PTM>0.95 which is >=90% of total obs.;	304;	304
ONCMY	Rainbow trout	Oncorhynchus mykiss	A0A060VT67	S335	-	-	P40425_S395;	917;	P	13;	13	5+ obs. at PTM>0.95 which is >=10% and <50% of total obs.;	20;	20
ONCMY	Rainbow trout	Oncorhynchus mykiss	A0A060VT69	T261	-	-	Q16181_T228;	562;	D	37;	37	5+ obs. at PTM>0.95 which is >=50% and <90% of total obs.;	378;	378
ONCMY	Rainbow trout	Oncorhynchus mykiss	A0A060VT69	S375	-	-	Q16181_S334;	706;	P	35;	35	5+ obs. at PTM>0.95 which is >=50% and <90% of total obs.;	538;	538
ONCMY	Rainbow trout	Oncorhynchus mykiss	A0A060VT69	T468	-	-	Q16181_T426;	804;	L	60;	60	5+ obs. at PTM>0.95 which is >=10% and <50% of total obs.;	45;	45
ONCMY	Rainbow trout	Oncorhynchus mykiss	A0A060VT86	S1098	-	-	P46379_S973;	2093;	P	45;	45	5+ obs. at PTM>0.95 which is >=10% and <50% of total obs.;	713;	713
ONCMY	Rainbow trout	Oncorhynchus mykiss	A0A060VT86	S1224	-	-	P46379_S1081;	2284;	P	25;	25	5+ obs. at PTM>0.95 which is >=10% and <50% of total obs.;	65;	65
ONCMY	Rainbow trout	Oncorhynchus mykiss	A0A060VT95	T64	-	-	Q9Y6A5_T59;	422;	P	78;	78	5+ obs. at PTM>0.95 which is >=50% and <90% of total obs.;	28;	28
ONCMY	Rainbow trout	Oncorhynchus mykiss	A0A060VT95	S76	-	-	Q9Y6A5_S71;	480;	P	20;	20	5+ obs. at PTM>0.95 which is >=50% and <90% of total obs.;	98;	98
ONCMY	Rainbow trout	Oncorhynchus mykiss	A0A060VT95	S595	-	-	Q9Y6A5_S570;	1850;	P	6;	6	5+ obs. at PTM>0.95 which is >=10% and <50% of total obs.;	22;	22
ONCMY	Rainbow trout	Oncorhynchus mykiss	A0A060VTA4	S214	-	-	Q13572_S214;	506;	L	5;	5	5+ obs. at PTM>0.95 which is >=90% of total obs.;	21;	21
ONCMY	Rainbow trout	Oncorhynchus mykiss	A0A060VTA4	S363	-	-	Q13572_S396;	1167;	P	5;	5	5+ obs. at PTM>0.95 which is >=50% and <90% of total obs.;	32;	32
ONCMY	Rainbow trout	Oncorhynchus mykiss	A0A060VTB6	S374	-	-	O95628_S301;	1215;	P	6;	6	5+ obs. at PTM>0.95 which is >=50% and <90% of total obs.;	83;	83
ONCMY	Rainbow trout	Oncorhynchus mykiss	A0A060VTB6	S399	-	-	O95628_S324;	1314;	P	15;	15	5+ obs. at PTM>0.95 which is >=10% and <50% of total obs.;	159;	159
ONCMY	Rainbow trout	Oncorhynchus mykiss	A0A060VTB6	S509	-	-	O95628_S432;	1830;	P	25;	25	5+ obs. at PTM>0.95 which is >=10% and <50% of total obs.;	81;	81
ONCMY	Rainbow trout	Oncorhynchus mykiss	A0A060VTC2	S214	-	-	Q9HDC5_S216;	941;	L	52;	52	5+ obs. at PTM>0.95 which is >=50% and <90% of total obs.;	63;	63
ONCMY	Rainbow trout	Oncorhynchus mykiss	A0A060VTC2	S449	-	-	Q9HDC5_S452;	1406;	P	18;	18	5+ obs. at PTM>0.95 which is >=10% and <50% of total obs.;	125;	125
ONCMY	Rainbow trout	Oncorhynchus mykiss	A0A060VTC2	T458	-	-	Q9HDC5_T461;	1415;	P	12;	12	5+ obs. at PTM>0.95 which is >=10% and <50% of total obs.;	55;	55
ONCMY	Rainbow trout	Oncorhynchus mykiss	A0A060VTC2	S462	-	-	Q9HDC5_S465;	1420;	P	15;	15	5+ obs. at PTM>0.95 which is >=10% and <50% of total obs.;	41;	41
ONCMY	Rainbow trout	Oncorhynchus mykiss	A0A060VTD5	S371	-	-	P41970_S396;	763;	P	11;	11	5+ obs. at PTM>0.95 which is >=50% and <90% of total obs.;	77;	77
ONCMY	Rainbow trout	Oncorhynchus mykiss	A0A060VTE3	S47	-	-	Q12834_S41;	1047;	P	30;	30	5+ obs. at PTM>0.95 which is >=90% of total obs.;	333;	333
ONCMY	Rainbow trout	Oncorhynchus mykiss	A0A060VTE6	S188	-	-	Q9Y5X3_S193;	481;	A	6;	6	5+ obs. at PTM>0.95 which is >=50% and <90% of total obs.;	41;	41
ONCMY	Rainbow trout	Oncorhynchus mykiss	A0A060VTH7	S298	-	-	Q8IUW5_S261;	537;	P	48;	48	5+ obs. at PTM>0.95 which is >=10% and <50% of total obs.;	50;	50
ONCMY	Rainbow trout	Oncorhynchus mykiss	A0A060VTI2	T187	-	-	Q7Z2Y5_T211;	1132;	F	5;	5	5+ obs. at PTM>0.95 which is >=50% and <90% of total obs.;	8;	8
ONCMY	Rainbow trout	Oncorhynchus mykiss	A0A060VTL5	S234	-	-	P17275_S255;	594;	P	43;	43	5+ obs. at PTM>0.95 which is >=50% and <90% of total obs.;	701;	701
ONCMY	Rainbow trout	Oncorhynchus mykiss	A0A060VTL5	S238	-	-	P17275_S259;	598;	P	50;	50	5+ obs. at PTM>0.95 which is >=10% and <50% of total obs.;	573;	573
ONCMY	Rainbow trout	Oncorhynchus mykiss	A0A060VTM3	S80	-	-	Q00537_S75;	175;	V	13;	13	5+ obs. at PTM>0.95 which is >=10% and <50% of total obs.;	13;	13
ONCMY	Rainbow trout	Oncorhynchus mykiss	A0A060VTM3	S98	-	-	Q00537_S92;	193;	R	23;	23	5+ obs. at PTM>0.95 which is >=90% of total obs.;	16;	16
ONCMY	Rainbow trout	Oncorhynchus mykiss	A0A060VTM3	S128	-	-	Q00537_S122;	223;	P	12;	12	5+ obs. at PTM>0.95 which is >=10% and <50% of total obs.;	27;	27
ONCMY	Rainbow trout	Oncorhynchus mykiss	A0A060VTM3	S152	-	-	Q00537_S146;	247;	L	40;	40	5+ obs. at PTM>0.95 which is >=50% and <90% of total obs.;	90;	90
ONCMY	Rainbow trout	Oncorhynchus mykiss	A0A060VTM3	S171	-	-	Q00537_S165;	270;	P	66;	66	5+ obs. at PTM>0.95 which is >=10% and <50% of total obs.;	74;	74
ONCMY	Rainbow trout	Oncorhynchus mykiss	A0A060VTM3	S186	-	-	Q00537_S180;	293;	L	293;	293	5+ obs. at PTM>0.95 which is >=10% and <50% of total obs.;	386;	386
ONCMY	Rainbow trout	Oncorhynchus mykiss	A0A060VTQ1	T420	-	-	Q14C86_T390;	1540;	P	39;	39	5+ obs. at PTM>0.95 which is >=10% and <50% of total obs.;	19;	19
ONCMY	Rainbow trout	Oncorhynchus mykiss	A0A060VTQ1	S497	-	-	Q14C86_S466;	1941;	P	26;	26	5+ obs. at PTM>0.95 which is >=10% and <50% of total obs.;	500;	500
ONCMY	Rainbow trout	Oncorhynchus mykiss	A0A060VTQ1	S622	-	-	Q14C86_S569;	2299;	D	20;	20	5+ obs. at PTM>0.95 which is >=10% and <50% of total obs.;	64;	64
ONCMY	Rainbow trout	Oncorhynchus mykiss	A0A060VTQ1	S953	-	-	Q14C86_S902;	3016;	S	116;	116	5+ obs. at PTM>0.95 which is >=10% and <50% of total obs.;	294;	294
ONCMY	Rainbow trout	Oncorhynchus mykiss	A0A060VTQ1	S965	-	-	Q14C86_S914;	3028;	D	19;	19	5+ obs. at PTM>0.95 which is >=50% and <90% of total obs.;	17;	17
ONCMY	Rainbow trout	Oncorhynchus mykiss	A0A060VTQ2	T349	-	-	P48729_T321;	511;	P	25;	25	5+ obs. at PTM>0.95 which is >=10% and <50% of total obs.;	146;	146
ONCMY	Rainbow trout	Oncorhynchus mykiss	A0A060VTQ6	S17	-	-	O75643_S17;	25;	N	6;	6	5+ obs. at PTM>0.95 which is >=10% and <50% of total obs.;	19;	19
ONCMY	Rainbow trout	Oncorhynchus mykiss	A0A060VTQ6	S26	-	-	O75643_S26;	35;	L	10;	10	5+ obs. at PTM>0.95 which is >=50% and <90% of total obs.;	21;	21
ONCMY	Rainbow trout	Oncorhynchus mykiss	A0A060VTQ6	S207	-	-	O75643_S207;	288;	D	8;	8	5+ obs. at PTM>0.95 which is >=10% and <50% of total obs.;	104;	104
ONCMY	Rainbow trout	Oncorhynchus mykiss	A0A060VTQ6	S225	-	-	O75643_S225;	338;	D	62;	62	5+ obs. at PTM>0.95 which is >=90% of total obs.;	6022;	6022
ONCMY	Rainbow trout	Oncorhynchus mykiss	A0A060VTQ6	T2001	-	-	O75643_T2002;	3361;	Q	5;	5	5+ obs. at PTM>0.95 which is >=10% and <50% of total obs.;	5;	5
ONCMY	Rainbow trout	Oncorhynchus mykiss	A0A060VTQ6	S2130	-	-	O75643_S2131;	3534;	D	10;	10	5+ obs. at PTM>0.95 which is >=10% and <50% of total obs.;	48;	48
ONCMY	Rainbow trout	Oncorhynchus mykiss	A0A060VTQ6	S2134	-	-	O75643_S2135;	3541;	D	11;	11	5+ obs. at PTM>0.95 which is >=10% and <50% of total obs.;	38;	38
ONCMY	Rainbow trout	Oncorhynchus mykiss	A0A060VTT0	S271	-	-	Q8WUX9_S232;	358;	P	5;	5	5+ obs. at PTM>0.95 which is >=10% and <50% of total obs.;	5;	5
ONCMY	Rainbow trout	Oncorhynchus mykiss	A0A060VTT5	S32	-	-	Q9UEY8_S42;	706;	P	23;	23	5+ obs. at PTM>0.95 which is >=90% of total obs.;	314;	314
ONCMY	Rainbow trout	Oncorhynchus mykiss	A0A060VTT5	S54	-	-	Q9UEY8_S64;	728;	P	19;	19	5+ obs. at PTM>0.95 which is >=50% and <90% of total obs.;	52;	52
ONCMY	Rainbow trout	Oncorhynchus mykiss	A0A060VTT5	S432	-	-	Q9UEY8_S442;	1181;	P	30;	30	5+ obs. at PTM>0.95 which is >=10% and <50% of total obs.;	55;	55
ONCMY	Rainbow trout	Oncorhynchus mykiss	A0A060VTT5	S451	-	-	Q9UEY8_S461;	1200;	P	11;	11	5+ obs. at PTM>0.95 which is >=10% and <50% of total obs.;	85;	85
ONCMY	Rainbow trout	Oncorhynchus mykiss	A0A060VTT5	T699	-	-	Q9UEY8_T691;	3385;	P	28;	28	5+ obs. at PTM>0.95 which is >=10% and <50% of total obs.;	26;	26
ONCMY	Rainbow trout	Oncorhynchus mykiss	A0A060VTT5	S701	-	-	Q9UEY8_S693;	3387;	F	188;	188	5+ obs. at PTM>0.95 which is >=10% and <50% of total obs.;	72;	72
ONCMY	Rainbow trout	Oncorhynchus mykiss	A0A060VTU7	S27	-	-	Q8TAD8_S35;	472;	P	49;	49	5+ obs. at PTM>0.95 which is >=90% of total obs.;	4618;	4618
ONCMY	Rainbow trout	Oncorhynchus mykiss	A0A060VTU7	S44	-	-	Q8TAD8_S52;	511;	P	31;	31	5+ obs. at PTM>0.95 which is >=10% and <50% of total obs.;	951;	951
ONCMY	Rainbow trout	Oncorhynchus mykiss	A0A060VTU7	S46	-	-	Q8TAD8_S54;	513;	P	29;	29	5+ obs. at PTM>0.95 which is >=10% and <50% of total obs.;	631;	631
ONCMY	Rainbow trout	Oncorhynchus mykiss	A0A060VTU7	S65	-	-	Q8TAD8_S76;	550;	P	15;	15	5+ obs. at PTM>0.95 which is >=90% of total obs.;	10;	10
ONCMY	Rainbow trout	Oncorhynchus mykiss	A0A060VTU7	S120	-	-	Q8TAD8_S128;	1092;	E	81;	81	5+ obs. at PTM>0.95 which is >=90% of total obs.;	8;	8
ONCMY	Rainbow trout	Oncorhynchus mykiss	A0A060VTV5	S309	-	-	Q6PEV8_S316;	412;	D	18;	18	5+ obs. at PTM>0.95 which is >=10% and <50% of total obs.;	20;	20
ONCMY	Rainbow trout	Oncorhynchus mykiss	A0A060VTW9	S117	-	-	P08567_S117;	452;	I	131;	131	5+ obs. at PTM>0.95 which is >=50% and <90% of total obs.;	426;	426
ONCMY	Rainbow trout	Oncorhynchus mykiss	A0A060VU01	S260	-	-	Q12906_S190;	1220;	V	11;	11	5+ obs. at PTM>0.95 which is >=10% and <50% of total obs.;	65;	65
ONCMY	Rainbow trout	Oncorhynchus mykiss	A0A060VU01	S453	-	-	Q12906_S382;	1492;	P	51;	51	5+ obs. at PTM>0.95 which is >=10% and <50% of total obs.;	1028;	1028
ONCMY	Rainbow trout	Oncorhynchus mykiss	A0A060VU32	S116	-	-	A6NHT5_S153;	562;	P	9;	9	5+ obs. at PTM>0.95 which is >=10% and <50% of total obs.;	17;	17
ONCMY	Rainbow trout	Oncorhynchus mykiss	A0A060VU37	S568	-	-	P37275_S679;	1481;	P	16;	16	5+ obs. at PTM>0.95 which is >=10% and <50% of total obs.;	244;	244
ONCMY	Rainbow trout	Oncorhynchus mykiss	A0A060VU40	S77	-	-	O94806_S213;	289;	N	12;	12	5+ obs. at PTM>0.95 which is >=10% and <50% of total obs.;	55;	55
ONCMY	Rainbow trout	Oncorhynchus mykiss	A0A060VU40	S255	-	-	O94806_S391;	587;	P	24;	24	5+ obs. at PTM>0.95 which is >=50% and <90% of total obs.;	502;	502
ONCMY	Rainbow trout	Oncorhynchus mykiss	A0A060VU40	T399	-	-	O94806_T535;	1686;	P	14;	14	5+ obs. at PTM>0.95 which is >=10% and <50% of total obs.;	27;	27
ONCMY	Rainbow trout	Oncorhynchus mykiss	A0A060VU40	S596	-	-	O94806_S731;	2178;	F	34;	34	5+ obs. at PTM>0.95 which is >=10% and <50% of total obs.;	6;	6
ONCMY	Rainbow trout	Oncorhynchus mykiss	A0A060VU40	S600	-	-	O94806_S735;	2182;	V	73;	73	5+ obs. at PTM>0.95 which is >=50% and <90% of total obs.;	421;	421
ONCMY	Rainbow trout	Oncorhynchus mykiss	A0A060VU47	S85	-	-	P11142_S85;	483;	D	5;	5	5+ obs. at PTM>0.95 which is >=90% of total obs.;	15;	15
ONCMY	Rainbow trout	Oncorhynchus mykiss	A0A060VU47	S362	-	-	P11142_S362;	782;	I	9;	9	5+ obs. at PTM>0.95 which is >=50% and <90% of total obs.;	90;	90
ONCMY	Rainbow trout	Oncorhynchus mykiss	A0A060VU47	S541	-	-	P11142_S541;	963;	L	11;	11	5+ obs. at PTM>0.95 which is >=10% and <50% of total obs.;	23;	23
ONCMY	Rainbow trout	Oncorhynchus mykiss	A0A060VU69	S20	-	-	P15927_S23;	293;	P	10;	10	5+ obs. at PTM>0.95 which is >=10% and <50% of total obs.;	61;	61
ONCMY	Rainbow trout	Oncorhynchus mykiss	A0A060VU69	S26	-	-	P15927_S29;	301;	P	14;	14	5+ obs. at PTM>0.95 which is >=10% and <50% of total obs.;	106;	106
ONCMY	Rainbow trout	Oncorhynchus mykiss	A0A060VU78	S285	-	-	Q9UPN6_S273;	527;	E	5;	5	5+ obs. at PTM>0.95 which is >=10% and <50% of total obs.;	8;	8
ONCMY	Rainbow trout	Oncorhynchus mykiss	A0A060VU92	S19	-	-	A2AJT9_S17;Q9Y2W1_S55;	105;796;	P	21;18;	20	5+ obs. at PTM>0.95 which is >=90% of total obs.;5+ obs. at PTM>0.95 which is >=10% and <50% of total obs.;	26;86;	56
ONCMY	Rainbow trout	Oncorhynchus mykiss	A0A060VU92	S230	-	-	Q9Y2W1_S243;	1046;	P	98;	98	5+ obs. at PTM>0.95 which is >=10% and <50% of total obs.;	2155;	2155
ONCMY	Rainbow trout	Oncorhynchus mykiss	A0A060VU92	S235	-	-	Q9Y2W1_S248;	1051;	P	74;	74	5+ obs. at PTM>0.95 which is >=10% and <50% of total obs.;	2470;	2470
ONCMY	Rainbow trout	Oncorhynchus mykiss	A0A060VU92	S292	-	-	Q9NYF8_S300;Q9Y2W1_S320;	411;1128;	P	21;49;	35	5+ obs. at PTM>0.95 which is >=10% and <50% of total obs.;5+ obs. at PTM>0.95 which is >=10% and <50% of total obs.;	60;1396;	728
ONCMY	Rainbow trout	Oncorhynchus mykiss	A0A060VU92	S500	-	-	Q9NYF8_S496;	680;	P	63;	63	5+ obs. at PTM>0.95 which is >=10% and <50% of total obs.;	654;	654
ONCMY	Rainbow trout	Oncorhynchus mykiss	A0A060VU92	T520	-	-	Q9Y2W1_T535;	1414;	P	9;	9	5+ obs. at PTM>0.95 which is >=10% and <50% of total obs.;	168;	168
ONCMY	Rainbow trout	Oncorhynchus mykiss	A0A060VU92	S539	-	-	Q9NYF8_S531;	722;	P	81;	81	5+ obs. at PTM>0.95 which is >=10% and <50% of total obs.;	460;	460
ONCMY	Rainbow trout	Oncorhynchus mykiss	A0A060VU92	S606	-	-	Q9Y2W1_S624;	1518;	E	7;	7	5+ obs. at PTM>0.95 which is >=10% and <50% of total obs.;	42;	42
ONCMY	Rainbow trout	Oncorhynchus mykiss	A0A060VU92	S654	-	-	Q9NYF8_S648;Q9Y2W1_S672;	865;1575;	P	35;42;	38	5+ obs. at PTM>0.95 which is >=90% of total obs.;5+ obs. at PTM>0.95 which is >=90% of total obs.;	2539;912;	1726
ONCMY	Rainbow trout	Oncorhynchus mykiss	A0A060VU92	T850	-	-	Q9NYF8_T840;Q9Y2W1_T874;	1098;1872;	P	31;49;	40	5+ obs. at PTM>0.95 which is >=10% and <50% of total obs.;5+ obs. at PTM>0.95 which is >=10% and <50% of total obs.;	151;228;	190
ONCMY	Rainbow trout	Oncorhynchus mykiss	A0A060VUB5	S467	-	-	P11166_S478;	1501;	P	7;	7	5+ obs. at PTM>0.95 which is >=10% and <50% of total obs.;	56;	56
ONCMY	Rainbow trout	Oncorhynchus mykiss	A0A060VUB5	S478	-	-	P11166_S490;	1800;	Q	55;	55	5+ obs. at PTM>0.95 which is >=10% and <50% of total obs.;	50;	50
ONCMY	Rainbow trout	Oncorhynchus mykiss	A0A060VUE6	S51	-	-	Q53QZ3_S43;	840;	M	14;	14	5+ obs. at PTM>0.95 which is >=10% and <50% of total obs.;	197;	197
ONCMY	Rainbow trout	Oncorhynchus mykiss	A0A060VUE6	S72	-	-	Q53QZ3_S64;	910;	Q	29;	29	5+ obs. at PTM>0.95 which is >=90% of total obs.;	6;	6
ONCMY	Rainbow trout	Oncorhynchus mykiss	A0A060VUE6	S215	-	-	Q53QZ3_S212;	1322;	T	118;	118	5+ obs. at PTM>0.95 which is >=10% and <50% of total obs.;	88;	88
ONCMY	Rainbow trout	Oncorhynchus mykiss	A0A060VUF0	S43	-	-	Q9P0V3_S42;	96;	P	6;	6	5+ obs. at PTM>0.95 which is >=10% and <50% of total obs.;	47;	47
ONCMY	Rainbow trout	Oncorhynchus mykiss	A0A060VUF0	S257	-	-	Q9P0V3_S246;	898;	L	24;	24	5+ obs. at PTM>0.95 which is >=10% and <50% of total obs.;	281;	281
ONCMY	Rainbow trout	Oncorhynchus mykiss	A0A060VUF0	S308	-	-	Q9P0V3_S296;	950;	C	10;	10	5+ obs. at PTM>0.95 which is >=10% and <50% of total obs.;	64;	64
ONCMY	Rainbow trout	Oncorhynchus mykiss	A0A060VUF0	S647	-	-	Q9P0V3_S637;	1840;	P	6;	6	5+ obs. at PTM>0.95 which is >=50% and <90% of total obs.;	18;	18
ONCMY	Rainbow trout	Oncorhynchus mykiss	A0A060VUF3	S34	-	-	P25789_S13;	264;	P	14;	14	5+ obs. at PTM>0.95 which is >=50% and <90% of total obs.;	57;	57
ONCMY	Rainbow trout	Oncorhynchus mykiss	A0A060VUF9	S361	-	-	Q9BUF5_S339;	1232;	Y	5;	5	5+ obs. at PTM>0.95 which is >=10% and <50% of total obs.;	9;	9
ONCMY	Rainbow trout	Oncorhynchus mykiss	A0A060VUH4	T431	-	-	Q96ST3_T435;	1535;	P	7;	7	5+ obs. at PTM>0.95 which is >=50% and <90% of total obs.;	48;	48
ONCMY	Rainbow trout	Oncorhynchus mykiss	A0A060VUH4	S828	-	-	Q96ST3_S832;	2233;	D	43;	43	5+ obs. at PTM>0.95 which is >=50% and <90% of total obs.;	1634;	1634
ONCMY	Rainbow trout	Oncorhynchus mykiss	A0A060VUH4	S854	-	-	Q96ST3_S860;	2580;	P	18;	18	5+ obs. at PTM>0.95 which is >=90% of total obs.;	379;	379
ONCMY	Rainbow trout	Oncorhynchus mykiss	A0A060VUH4	S1107	-	-	Q96ST3_S1112;	3000;	P	35;	35	5+ obs. at PTM>0.95 which is >=10% and <50% of total obs.;	70;	70
ONCMY	Rainbow trout	Oncorhynchus mykiss	A0A060VUK9	S86	-	-	O96019_S86;	221;	P	7;	7	5+ obs. at PTM>0.95 which is >=90% of total obs.;	25;	25
ONCMY	Rainbow trout	Oncorhynchus mykiss	A0A060VUL9	S32	-	-	Q9UKI2_S32;	485;	P	5;	5	5+ obs. at PTM>0.95 which is >=50% and <90% of total obs.;	68;	68
ONCMY	Rainbow trout	Oncorhynchus mykiss	A0A060VUL9	S99	-	-	Q9UKI2_S100;	646;	P	19;	19	5+ obs. at PTM>0.95 which is >=10% and <50% of total obs.;	100;	100
ONCMY	Rainbow trout	Oncorhynchus mykiss	A0A060VUL9	S107	-	-	Q9UKI2_S108;	760;	L	7;	7	5+ obs. at PTM>0.95 which is >=10% and <50% of total obs.;	122;	122
ONCMY	Rainbow trout	Oncorhynchus mykiss	A0A060VUM0	T24	-	-	Q99584_T32;	143;	L	8;	8	5+ obs. at PTM>0.95 which is >=10% and <50% of total obs.;	96;	96
ONCMY	Rainbow trout	Oncorhynchus mykiss	A0A060VUN5	S1138	-	-	Q86TC9_S813;	8411;	P	9;	9	5+ obs. at PTM>0.95 which is >=10% and <50% of total obs.;	20;	20
ONCMY	Rainbow trout	Oncorhynchus mykiss	A0A060VUN5	S1290	-	-	Q86TC9_S928;	9131;	D	23;	23	5+ obs. at PTM>0.95 which is >=50% and <90% of total obs.;	228;	228
ONCMY	Rainbow trout	Oncorhynchus mykiss	A0A060VUS1	S284	-	-	O75116_S298;	499;	L	21;	21	5+ obs. at PTM>0.95 which is >=90% of total obs.;	12;	12
ONCMY	Rainbow trout	Oncorhynchus mykiss	A0A060VUS4	S102	-	-	P63279_S71;	403;	P	15;	15	5+ obs. at PTM>0.95 which is >=10% and <50% of total obs.;	38;	38
ONCMY	Rainbow trout	Oncorhynchus mykiss	A0A060VUS7	T436	-	-	Q8TF42_T377;	2758;	Q	16;	16	5+ obs. at PTM>0.95 which is >=90% of total obs.;	19;	19
ONCMY	Rainbow trout	Oncorhynchus mykiss	A0A060VUT2	S677	-	-	O14523_S662;	1079;	H	14;	14	5+ obs. at PTM>0.95 which is >=10% and <50% of total obs.;	60;	60
ONCMY	Rainbow trout	Oncorhynchus mykiss	A0A060VUU5	S91	-	-	Q9BRJ6_S59;	407;	P	21;	21	5+ obs. at PTM>0.95 which is >=90% of total obs.;	384;	384
ONCMY	Rainbow trout	Oncorhynchus mykiss	A0A060VUW1	S419	-	-	Q96AJ1_S409;	936;	D	17;	17	5+ obs. at PTM>0.95 which is >=50% and <90% of total obs.;	261;	261
ONCMY	Rainbow trout	Oncorhynchus mykiss	A0A060VUX3	T23	-	-	Q16537_T7;	591;	P	5;	5	5+ obs. at PTM>0.95 which is >=10% and <50% of total obs.;	10;	10
ONCMY	Rainbow trout	Oncorhynchus mykiss	A0A060VUX3	S49	-	-	Q15172_S41;Q16537_S33;	284;670;	S	49;53;	51	5+ obs. at PTM>0.95 which is >=10% and <50% of total obs.;5+ obs. at PTM>0.95 which is >=10% and <50% of total obs.;	25;58;	42
ONCMY	Rainbow trout	Oncorhynchus mykiss	A0A060VUX3	S50	-	-	Q15172_S42;Q16537_S34;	285;671;	Q	49;51;	50	5+ obs. at PTM>0.95 which is >=10% and <50% of total obs.;5+ obs. at PTM>0.95 which is >=10% and <50% of total obs.;	27;43;	35
ONCMY	Rainbow trout	Oncorhynchus mykiss	A0A060VUX7	T651	-	-	P24723_T656;	1058;	P	13;	13	5+ obs. at PTM>0.95 which is >=90% of total obs.;	79;	79
ONCMY	Rainbow trout	Oncorhynchus mykiss	A0A060VV04	S693	-	-	Q8WWQ0_S692;	1764;	G	7;	7	5+ obs. at PTM>0.95 which is >=90% of total obs.;	23;	23
ONCMY	Rainbow trout	Oncorhynchus mykiss	A0A060VV08	T198	-	-	P17612_T198;P22612_T198;	663;608;	L	265;257;	261	5+ obs. at PTM>0.95 which is >=10% and <50% of total obs.;5+ obs. at PTM>0.95 which is >=10% and <50% of total obs.;	495;495;	495
ONCMY	Rainbow trout	Oncorhynchus mykiss	A0A060VV21	S9	-	-	Q15555_S9;	183;	P	9;	9	5+ obs. at PTM>0.95 which is >=10% and <50% of total obs.;	26;	26
ONCMY	Rainbow trout	Oncorhynchus mykiss	A0A060VV21	S202	-	-	Q15555_S200;	629;	P	7;	7	5+ obs. at PTM>0.95 which is >=10% and <50% of total obs.;	25;	25
ONCMY	Rainbow trout	Oncorhynchus mykiss	A0A060VV88	S457	-	-	Q8WWW8_S344;	1024;	L	13;	13	5+ obs. at PTM>0.95 which is >=50% and <90% of total obs.;	23;	23
ONCMY	Rainbow trout	Oncorhynchus mykiss	A0A060VV88	S483	-	-	Q8WWW8_S371;	1105;	L	8;	8	5+ obs. at PTM>0.95 which is >=90% of total obs.;	20;	20
ONCMY	Rainbow trout	Oncorhynchus mykiss	A0A060VVA5	S359	-	-	Q8N108_S377;	2659;	P	13;	13	5+ obs. at PTM>0.95 which is >=50% and <90% of total obs.;	363;	363
ONCMY	Rainbow trout	Oncorhynchus mykiss	A0A060VVC4	S18	-	-	Q92908_S37;	301;	P	9;	9	5+ obs. at PTM>0.95 which is >=50% and <90% of total obs.;	17;	17
ONCMY	Rainbow trout	Oncorhynchus mykiss	A0A060VVC5	S4	-	-	Q9UNE7_S19;	758;	P	67;	67	5+ obs. at PTM>0.95 which is >=10% and <50% of total obs.;	1784;	1784
ONCMY	Rainbow trout	Oncorhynchus mykiss	A0A060VVC5	S255	-	-	Q9UNE7_S273;	1163;	P	8;	8	5+ obs. at PTM>0.95 which is >=10% and <50% of total obs.;	90;	90
ONCMY	Rainbow trout	Oncorhynchus mykiss	A0A060VVE2	S278	-	-	P98172_S287;	1092;	P	7;	7	5+ obs. at PTM>0.95 which is >=10% and <50% of total obs.;	15;	15
ONCMY	Rainbow trout	Oncorhynchus mykiss	A0A060VVE2	S328	-	-	P52799_S325;P98172_S338;	1538;1570;	P	24;24;	24	5+ obs. at PTM>0.95 which is >=10% and <50% of total obs.;5+ obs. at PTM>0.95 which is >=10% and <50% of total obs.;	8;8;	8
ONCMY	Rainbow trout	Oncorhynchus mykiss	A0A060VVF2	S671	-	-	Q9Y2J4_S759;	2272;	L	16;	16	5+ obs. at PTM>0.95 which is >=50% and <90% of total obs.;	369;	369
ONCMY	Rainbow trout	Oncorhynchus mykiss	A0A060VVG8	S432	-	-	P37198_S408;	1013;	P	16;	16	5+ obs. at PTM>0.95 which is >=90% of total obs.;	112;	112
ONCMY	Rainbow trout	Oncorhynchus mykiss	A0A060VVG8	S442	-	-	P37198_S418;	1027;	G	5;	5	5+ obs. at PTM>0.95 which is >=10% and <50% of total obs.;	5;	5
ONCMY	Rainbow trout	Oncorhynchus mykiss	A0A060VVI2	S390	-	-	Q9BUZ4_S426;	914;	L	30;	30	5+ obs. at PTM>0.95 which is >=10% and <50% of total obs.;	90;	90
ONCMY	Rainbow trout	Oncorhynchus mykiss	A0A060VVJ6	S197	-	-	Q6PJP8_S238;	373;	P	5;	5	5+ obs. at PTM>0.95 which is >=10% and <50% of total obs.;	22;	22
ONCMY	Rainbow trout	Oncorhynchus mykiss	A0A060VVK5	T78	-	-	O15344_T78;Q9UJV3_T98;	263;203;	L	6;6;	6	5+ obs. at PTM>0.95 which is >=90% of total obs.;5+ obs. at PTM>0.95 which is >=90% of total obs.;	105;105;	105
ONCMY	Rainbow trout	Oncorhynchus mykiss	A0A060VVK5	S96	-	-	O15344_S96;	281;	P	22;	22	5+ obs. at PTM>0.95 which is >=10% and <50% of total obs.;	74;	74
ONCMY	Rainbow trout	Oncorhynchus mykiss	A0A060VVK7	S190	-	-	P56270_S302;	1080;	D	13;	13	5+ obs. at PTM>0.95 which is >=10% and <50% of total obs.;	11;	11
ONCMY	Rainbow trout	Oncorhynchus mykiss	A0A060VVL3	S9	-	-	B5ME19_S9;Q99613_S9;	126;126;	D	8;10;	9	5+ obs. at PTM>0.95 which is >=10% and <50% of total obs.;5+ obs. at PTM>0.95 which is >=10% and <50% of total obs.;	31;31;	31
ONCMY	Rainbow trout	Oncorhynchus mykiss	A0A060VVL3	S11	-	-	B5ME19_S11;Q99613_S11;	187;187;	E	14;15;	14	5+ obs. at PTM>0.95 which is >=10% and <50% of total obs.;5+ obs. at PTM>0.95 which is >=10% and <50% of total obs.;	32;32;	32
ONCMY	Rainbow trout	Oncorhynchus mykiss	A0A060VVL3	S166	-	-	B5ME19_S166;Q99613_S166;	461;455;	A	25;28;	26	5+ obs. at PTM>0.95 which is >=50% and <90% of total obs.;5+ obs. at PTM>0.95 which is >=50% and <90% of total obs.;	1582;1582;	1582
ONCMY	Rainbow trout	Oncorhynchus mykiss	A0A060VVM6	S260	-	-	Q14195_S259;	509;	A	5;	5	5+ obs. at PTM>0.95 which is >=10% and <50% of total obs.;	26;	26
ONCMY	Rainbow trout	Oncorhynchus mykiss	A0A060VVM6	T509	-	-	Q14194_T509;Q14195_T509;Q16555_T509;	1045;939;1019;	P	9;35;51;	32	5+ obs. at PTM>0.95 which is >=50% and <90% of total obs.;5+ obs. at PTM>0.95 which is >=10% and <50% of total obs.;5+ obs. at PTM>0.95 which is >=10% and <50% of total obs.;	27;379;350;	252
ONCMY	Rainbow trout	Oncorhynchus mykiss	A0A060VVM6	S522	-	-	Q14195_S522;	962;	P	29;	29	5+ obs. at PTM>0.95 which is >=10% and <50% of total obs.;	678;	678
ONCMY	Rainbow trout	Oncorhynchus mykiss	A0A060VVM6	S549	-	-	Q14195_S539;Q16555_S540;	1022;1080;	L	5;8;	6	5+ obs. at PTM>0.95 which is >=10% and <50% of total obs.;5+ obs. at PTM>0.95 which is >=10% and <50% of total obs.;	84;39;	62
ONCMY	Rainbow trout	Oncorhynchus mykiss	A0A060VVM6	S551	-	-	Q16555_S542;	1082;	G	7;	7	5+ obs. at PTM>0.95 which is >=10% and <50% of total obs.;	41;	41
ONCMY	Rainbow trout	Oncorhynchus mykiss	A0A060VVP0	S472	-	-	Q76I76_S461;	845;	D	9;	9	5+ obs. at PTM>0.95 which is >=10% and <50% of total obs.;	22;	22
ONCMY	Rainbow trout	Oncorhynchus mykiss	A0A060VVP0	T1034	-	-	Q76I76_T1422;	2239;	M	49;	49	5+ obs. at PTM>0.95 which is >=50% and <90% of total obs.;	217;	217
ONCMY	Rainbow trout	Oncorhynchus mykiss	A0A060VVQ7	S94	-	-	Q5QJ74_S41;	301;	P	10;	10	5+ obs. at PTM>0.95 which is >=10% and <50% of total obs.;	33;	33
ONCMY	Rainbow trout	Oncorhynchus mykiss	A0A060VVT1	T165	-	-	Q1MSJ5_T527;	792;	P	12;	12	5+ obs. at PTM>0.95 which is >=10% and <50% of total obs.;	10;	10
ONCMY	Rainbow trout	Oncorhynchus mykiss	A0A060VVT1	S526	-	-	Q1MSJ5_S882;	1212;	P	8;	8	5+ obs. at PTM>0.95 which is >=90% of total obs.;	111;	111
ONCMY	Rainbow trout	Oncorhynchus mykiss	A0A060VVT1	S568	-	-	Q1MSJ5_S920;	1254;	P	14;	14	5+ obs. at PTM>0.95 which is >=90% of total obs.;	144;	144
ONCMY	Rainbow trout	Oncorhynchus mykiss	A0A060VVU5	S412	-	-	Q08211_S321;	1212;	Q	63;	63	5+ obs. at PTM>0.95 which is >=50% and <90% of total obs.;	6;	6
ONCMY	Rainbow trout	Oncorhynchus mykiss	A0A060VVU5	S778	-	-	Q08211_S688;	1980;	Q	23;	23	5+ obs. at PTM>0.95 which is >=50% and <90% of total obs.;	6;	6
ONCMY	Rainbow trout	Oncorhynchus mykiss	A0A060VVV5	S443	-	-	Q96T58_S725;	1827;	Q	29;	29	5+ obs. at PTM>0.95 which is >=10% and <50% of total obs.;	206;	206
ONCMY	Rainbow trout	Oncorhynchus mykiss	A0A060VVV5	S445	-	-	Q96T58_S727;	1829;	P	44;	44	5+ obs. at PTM>0.95 which is >=10% and <50% of total obs.;	334;	334
ONCMY	Rainbow trout	Oncorhynchus mykiss	A0A060VVV5	S454	-	-	Q96T58_S736;	1840;	P	252;	252	5+ obs. at PTM>0.95 which is >=10% and <50% of total obs.;	132;	132
ONCMY	Rainbow trout	Oncorhynchus mykiss	A0A060VVV5	S458	-	-	Q96T58_S740;	1844;	P	192;	192	5+ obs. at PTM>0.95 which is >=10% and <50% of total obs.;	107;	107
ONCMY	Rainbow trout	Oncorhynchus mykiss	A0A060VVV5	S488	-	-	Q96T58_S770;	2156;	P	5;	5	5+ obs. at PTM>0.95 which is >=10% and <50% of total obs.;	5;	5
ONCMY	Rainbow trout	Oncorhynchus mykiss	A0A060VVV5	S567	-	-	Q96T58_S847;	2401;	P	8;	8	5+ obs. at PTM>0.95 which is >=50% and <90% of total obs.;	16;	16
ONCMY	Rainbow trout	Oncorhynchus mykiss	A0A060VVV5	S750	-	-	Q96T58_S1062;	2862;	P	21;	21	5+ obs. at PTM>0.95 which is >=50% and <90% of total obs.;	113;	113
ONCMY	Rainbow trout	Oncorhynchus mykiss	A0A060VVV5	S882	-	-	Q96T58_S1194;	3049;	P	11;	11	5+ obs. at PTM>0.95 which is >=10% and <50% of total obs.;	10;	10
ONCMY	Rainbow trout	Oncorhynchus mykiss	A0A060VVV5	S911	-	-	Q96T58_S1222;	3165;	P	21;	21	5+ obs. at PTM>0.95 which is >=10% and <50% of total obs.;	178;	178
ONCMY	Rainbow trout	Oncorhynchus mykiss	A0A060VVV5	S980	-	-	Q96T58_S1287;	3246;	P	20;	20	5+ obs. at PTM>0.95 which is >=10% and <50% of total obs.;	81;	81
ONCMY	Rainbow trout	Oncorhynchus mykiss	A0A060VVV5	S1070	-	-	Q96T58_S1380;	3347;	D	21;	21	5+ obs. at PTM>0.95 which is >=50% and <90% of total obs.;	349;	349
ONCMY	Rainbow trout	Oncorhynchus mykiss	A0A060VVV5	S1072	-	-	Q96T58_S1382;	3349;	D	22;	22	5+ obs. at PTM>0.95 which is >=50% and <90% of total obs.;	339;	339
ONCMY	Rainbow trout	Oncorhynchus mykiss	A0A060VVV5	S2466	-	-	Q96T58_S2938;	6610;	P	25;	25	5+ obs. at PTM>0.95 which is >=10% and <50% of total obs.;	5;	5
ONCMY	Rainbow trout	Oncorhynchus mykiss	A0A060VVV5	S2911	-	-	Q96T58_S3433;	7723;	P	7;	7	5+ obs. at PTM>0.95 which is >=10% and <50% of total obs.;	7;	7
ONCMY	Rainbow trout	Oncorhynchus mykiss	A0A060VVW0	S46	-	-	P61981_S46;	95;	V	18;	18	5+ obs. at PTM>0.95 which is >=50% and <90% of total obs.;	25;	25
ONCMY	Rainbow trout	Oncorhynchus mykiss	A0A060VVW8	S23	-	-	O95696_S25;	537;	P	22;	22	5+ obs. at PTM>0.95 which is >=10% and <50% of total obs.;	5;	5
ONCMY	Rainbow trout	Oncorhynchus mykiss	A0A060VVW8	S1012	-	-	O95696_S852;	2496;	E	246;	246	5+ obs. at PTM>0.95 which is >=10% and <50% of total obs.;	50;	50
ONCMY	Rainbow trout	Oncorhynchus mykiss	A0A060VVX8	S601	-	-	P29375_S1111;	2756;	D	22;	22	5+ obs. at PTM>0.95 which is >=50% and <90% of total obs.;	279;	279
ONCMY	Rainbow trout	Oncorhynchus mykiss	A0A060VVX8	T908	-	-	P29375_T1423;	3362;	P	7;	7	5+ obs. at PTM>0.95 which is >=90% of total obs.;	31;	31
ONCMY	Rainbow trout	Oncorhynchus mykiss	A0A060VVX8	S1086	-	-	P29375_S1598;	3626;	G	8;	8	5+ obs. at PTM>0.95 which is >=10% and <50% of total obs.;	13;	13
ONCMY	Rainbow trout	Oncorhynchus mykiss	A0A060VW03	S116	-	-	Q9Y343_S113;	977;	C	10;	10	5+ obs. at PTM>0.95 which is >=10% and <50% of total obs.;	20;	20
ONCMY	Rainbow trout	Oncorhynchus mykiss	A0A060VW03	S119	-	-	Q9Y343_S116;	1000;	F	14;	14	5+ obs. at PTM>0.95 which is >=50% and <90% of total obs.;	83;	83
ONCMY	Rainbow trout	Oncorhynchus mykiss	A0A060VW18	S529	-	-	Q99708_S723;	949;	L	12;	12	5+ obs. at PTM>0.95 which is >=90% of total obs.;	23;	23
ONCMY	Rainbow trout	Oncorhynchus mykiss	A0A060VW27	S322	-	-	Q9NYL2_S275;	612;	F	12;	12	5+ obs. at PTM>0.95 which is >=90% of total obs.;	38;	38
ONCMY	Rainbow trout	Oncorhynchus mykiss	A0A060VW27	S682	-	-	Q9NYL2_S628;	3793;	P	13;	13	5+ obs. at PTM>0.95 which is >=10% and <50% of total obs.;	37;	37
ONCMY	Rainbow trout	Oncorhynchus mykiss	A0A060VW27	S686	-	-	Q9NYL2_S633;	3819;	R	23;	23	5+ obs. at PTM>0.95 which is >=10% and <50% of total obs.;	49;	49
ONCMY	Rainbow trout	Oncorhynchus mykiss	A0A060VW27	S690	-	-	Q9NYL2_S637;	3823;	P	33;	33	5+ obs. at PTM>0.95 which is >=10% and <50% of total obs.;	324;	324
ONCMY	Rainbow trout	Oncorhynchus mykiss	A0A060VW50	T312	-	-	Q5VIR6_T377;	743;	P	6;	6	5+ obs. at PTM>0.95 which is >=10% and <50% of total obs.;	33;	33
ONCMY	Rainbow trout	Oncorhynchus mykiss	A0A060VW57	T914	-	-	P78536_T761;	1745;	I	8;	8	5+ obs. at PTM>0.95 which is >=10% and <50% of total obs.;	18;	18
ONCMY	Rainbow trout	Oncorhynchus mykiss	A0A060VW57	S923	-	-	P78536_S770;	1765;	H	5;	5	5+ obs. at PTM>0.95 which is >=10% and <50% of total obs.;	7;	7
ONCMY	Rainbow trout	Oncorhynchus mykiss	A0A060VW57	S943	-	-	P78536_S791;	1800;	F	35;	35	5+ obs. at PTM>0.95 which is >=10% and <50% of total obs.;	438;	438
ONCMY	Rainbow trout	Oncorhynchus mykiss	A0A060VW63	T31	-	-	P31350_T33;	258;	P	51;	51	5+ obs. at PTM>0.95 which is >=10% and <50% of total obs.;	149;	149
ONCMY	Rainbow trout	Oncorhynchus mykiss	A0A060VW81	T14	-	-	P24941_T14;Q00526_T14;	769;129;	Y	1446;1431;	1438	5+ obs. at PTM>0.95 which is >=10% and <50% of total obs.;5+ obs. at PTM>0.95 which is >=10% and <50% of total obs.;	2414;2409;	2412
ONCMY	Rainbow trout	Oncorhynchus mykiss	A0A060VW81	T160	-	-	P24941_T160;Q00526_T160;	1012;319;	H	275;95;	185	5+ obs. at PTM>0.95 which is >=10% and <50% of total obs.;5+ obs. at PTM>0.95 which is >=10% and <50% of total obs.;	740;740;	740
ONCMY	Rainbow trout	Oncorhynchus mykiss	A0A060VWA3	S441	-	-	P22681_S452;	2492;	P	9;	9	5+ obs. at PTM>0.95 which is >=10% and <50% of total obs.;	13;	13
ONCMY	Rainbow trout	Oncorhynchus mykiss	A0A060VWA3	S491	-	-	P22681_S483;	2569;	P	17;	17	5+ obs. at PTM>0.95 which is >=10% and <50% of total obs.;	236;	236
ONCMY	Rainbow trout	Oncorhynchus mykiss	A0A060VWA3	S523	-	-	Q13191_S525;	821;	P	18;	18	5+ obs. at PTM>0.95 which is >=10% and <50% of total obs.;	13;	13
ONCMY	Rainbow trout	Oncorhynchus mykiss	A0A060VWA3	T578	-	-	P22681_T568;	2674;	P	9;	9	5+ obs. at PTM>0.95 which is >=90% of total obs.;	21;	21
ONCMY	Rainbow trout	Oncorhynchus mykiss	A0A060VWA3	S622	-	-	P22681_S619;Q13191_S614;	2746;930;	L	24;6;	15	5+ obs. at PTM>0.95 which is >=10% and <50% of total obs.;5+ obs. at PTM>0.95 which is >=50% and <90% of total obs.;	20;13;	16
ONCMY	Rainbow trout	Oncorhynchus mykiss	A0A060VWA3	S677	-	-	P22681_S669;	2804;	A	222;	222	5+ obs. at PTM>0.95 which is >=10% and <50% of total obs.;	58;	58
ONCMY	Rainbow trout	Oncorhynchus mykiss	A0A060VWB3	S89	-	-	Q96RP9_S91;	365;	M	6;	6	5+ obs. at PTM>0.95 which is >=90% of total obs.;	51;	51
ONCMY	Rainbow trout	Oncorhynchus mykiss	A0A060VWE3	S326	-	-	Q86VZ1_S324;	466;	L	8;	8	5+ obs. at PTM>0.95 which is >=50% and <90% of total obs.;	21;	21
ONCMY	Rainbow trout	Oncorhynchus mykiss	A0A060VWG4	S969	-	-	Q9NR48_S1170;	1791;	P	14;	14	5+ obs. at PTM>0.95 which is >=10% and <50% of total obs.;	18;	18
ONCMY	Rainbow trout	Oncorhynchus mykiss	A0A060VWJ0	S462	-	-	Q9BQC3_S456;	1184;	W	7;	7	5+ obs. at PTM>0.95 which is >=90% of total obs.;	33;	33
ONCMY	Rainbow trout	Oncorhynchus mykiss	A0A060VWJ0	T473	-	-	Q9BQC3_T467;	1209;	P	7;	7	5+ obs. at PTM>0.95 which is >=50% and <90% of total obs.;	20;	20
ONCMY	Rainbow trout	Oncorhynchus mykiss	A0A060VWL7	T227	-	-	Q6ISB3_T211;Q9NZI5_T208;	1001;1058;	P	6;29;	18	5+ obs. at PTM>0.95 which is >=10% and <50% of total obs.;5+ obs. at PTM>0.95 which is >=10% and <50% of total obs.;	39;63;	51
ONCMY	Rainbow trout	Oncorhynchus mykiss	A0A060VWN3	S188	-	-	Q03164_S279;	504;	P	19;	19	5+ obs. at PTM>0.95 which is >=50% and <90% of total obs.;	15;	15
ONCMY	Rainbow trout	Oncorhynchus mykiss	A0A060VWN3	S226	-	-	Q03164_S337;	625;	P	15;	15	5+ obs. at PTM>0.95 which is >=50% and <90% of total obs.;	99;	99
ONCMY	Rainbow trout	Oncorhynchus mykiss	A0A060VWN3	S797	-	-	Q03164_S1056;	1950;	D	6;	6	5+ obs. at PTM>0.95 which is >=10% and <50% of total obs.;	10;	10
ONCMY	Rainbow trout	Oncorhynchus mykiss	A0A060VWN3	S1629	-	-	Q03164_S1837;	3670;	P	20;	20	5+ obs. at PTM>0.95 which is >=10% and <50% of total obs.;	242;	242
ONCMY	Rainbow trout	Oncorhynchus mykiss	A0A060VWN3	S1655	-	-	Q03164_S1858;	3711;	P	13;	13	5+ obs. at PTM>0.95 which is >=10% and <50% of total obs.;	35;	35
ONCMY	Rainbow trout	Oncorhynchus mykiss	A0A060VWN3	S1894	-	-	Q03164_S2098;	4060;	P	38;	38	5+ obs. at PTM>0.95 which is >=10% and <50% of total obs.;	213;	213
ONCMY	Rainbow trout	Oncorhynchus mykiss	A0A060VWN3	S1992	-	-	Q03164_S2201;	4214;	P	52;	52	5+ obs. at PTM>0.95 which is >=10% and <50% of total obs.;	6;	6
ONCMY	Rainbow trout	Oncorhynchus mykiss	A0A060VWN3	S2471	-	-	Q03164_S2726;	5269;	D	5;	5	5+ obs. at PTM>0.95 which is >=50% and <90% of total obs.;	60;	60
ONCMY	Rainbow trout	Oncorhynchus mykiss	A0A060VWN3	S2672	-	-	Q03164_S2938;	5703;	P	7;	7	5+ obs. at PTM>0.95 which is >=10% and <50% of total obs.;	25;	25
ONCMY	Rainbow trout	Oncorhynchus mykiss	A0A060VWN3	S2764	-	-	Q03164_S3036;	6064;	P	30;	30	5+ obs. at PTM>0.95 which is >=10% and <50% of total obs.;	173;	173
ONCMY	Rainbow trout	Oncorhynchus mykiss	A0A060VWP3	T101	-	-	Q8N2M8_T101;	176;	P	11;	11	5+ obs. at PTM>0.95 which is >=10% and <50% of total obs.;	28;	28
ONCMY	Rainbow trout	Oncorhynchus mykiss	A0A060VWP3	S282	-	-	Q8N2M8_S285;	454;	P	26;	26	5+ obs. at PTM>0.95 which is >=50% and <90% of total obs.;	836;	836
ONCMY	Rainbow trout	Oncorhynchus mykiss	A0A060VWP3	S291	-	-	Q8N2M8_S294;	463;	P	17;	17	5+ obs. at PTM>0.95 which is >=10% and <50% of total obs.;	93;	93
ONCMY	Rainbow trout	Oncorhynchus mykiss	A0A060VWP3	S329	-	-	Q8N2M8_S335;	546;	D	14;	14	5+ obs. at PTM>0.95 which is >=10% and <50% of total obs.;	131;	131
ONCMY	Rainbow trout	Oncorhynchus mykiss	A0A060VWP6	S12	-	-	Q9H0X9_S12;	174;	L	6;	6	5+ obs. at PTM>0.95 which is >=50% and <90% of total obs.;	26;	26
ONCMY	Rainbow trout	Oncorhynchus mykiss	A0A060VWP6	S21	-	-	Q9BZF1_S39;	144;	P	13;	13	5+ obs. at PTM>0.95 which is >=10% and <50% of total obs.;	108;	108
ONCMY	Rainbow trout	Oncorhynchus mykiss	A0A060VWP6	S46	-	-	Q9H0X9_S44;	224;	P	5;	5	5+ obs. at PTM>0.95 which is >=10% and <50% of total obs.;	20;	20
ONCMY	Rainbow trout	Oncorhynchus mykiss	A0A060VWQ8	S483	-	-	Q9BR39_S469;	1580;	P	10;	10	5+ obs. at PTM>0.95 which is >=90% of total obs.;	142;	142
ONCMY	Rainbow trout	Oncorhynchus mykiss	A0A060VWQ8	T505	-	-	Q9BR39_T490;	1606;	P	18;	18	5+ obs. at PTM>0.95 which is >=10% and <50% of total obs.;	87;	87
ONCMY	Rainbow trout	Oncorhynchus mykiss	A0A060VWT0	S608	-	-	Q7RTP6_S649;	1350;	P	17;	17	5+ obs. at PTM>0.95 which is >=50% and <90% of total obs.;	47;	47
ONCMY	Rainbow trout	Oncorhynchus mykiss	A0A060VWT0	S646	-	-	Q7RTP6_S685;	1436;	Q	7;	7	5+ obs. at PTM>0.95 which is >=10% and <50% of total obs.;	75;	75
ONCMY	Rainbow trout	Oncorhynchus mykiss	A0A060VWT5	S151	-	-	Q9P1T7_S140;	559;	V	12;	12	5+ obs. at PTM>0.95 which is >=10% and <50% of total obs.;	26;	26
ONCMY	Rainbow trout	Oncorhynchus mykiss	A0A060VWT5	S154	-	-	Q9P1T7_S143;	562;	D	16;	16	5+ obs. at PTM>0.95 which is >=10% and <50% of total obs.;	24;	24
ONCMY	Rainbow trout	Oncorhynchus mykiss	A0A060VWU1	T438	-	-	Q8WYB5_T443;	563;	P	6;	6	5+ obs. at PTM>0.95 which is >=50% and <90% of total obs.;	17;	17
ONCMY	Rainbow trout	Oncorhynchus mykiss	A0A060VWU1	S440	-	-	Q8WYB5_S445;	565;	P	9;	9	5+ obs. at PTM>0.95 which is >=50% and <90% of total obs.;	19;	19
ONCMY	Rainbow trout	Oncorhynchus mykiss	A0A060VWU1	T661	-	-	Q8WYB5_T647;	889;	P	6;	6	5+ obs. at PTM>0.95 which is >=50% and <90% of total obs.;	18;	18
ONCMY	Rainbow trout	Oncorhynchus mykiss	A0A060VWU1	S901	-	-	Q8WYB5_S889;	1369;	P	5;	5	5+ obs. at PTM>0.95 which is >=10% and <50% of total obs.;	5;	5
ONCMY	Rainbow trout	Oncorhynchus mykiss	A0A060VWU5	S822	-	-	Q68CZ2_S850;	2543;	P	72;	72	5+ obs. at PTM>0.95 which is >=10% and <50% of total obs.;	215;	215
ONCMY	Rainbow trout	Oncorhynchus mykiss	A0A060VWX8	S178	-	-	Q8WUA2_S178;	491;	P	42;	42	5+ obs. at PTM>0.95 which is >=10% and <50% of total obs.;	409;	409
ONCMY	Rainbow trout	Oncorhynchus mykiss	A0A060VWX9	S630	-	-	Q68DC2_S734;	4190;	P	6;	6	5+ obs. at PTM>0.95 which is >=10% and <50% of total obs.;	27;	27
ONCMY	Rainbow trout	Oncorhynchus mykiss	A0A060VWY2	T94	-	-	P15531_T94;	240;	N	37;	37	5+ obs. at PTM>0.95 which is >=10% and <50% of total obs.;	229;	229
ONCMY	Rainbow trout	Oncorhynchus mykiss	A0A060VWY2	S120	-	-	P15531_S120;	266;	D	16;	16	5+ obs. at PTM>0.95 which is >=10% and <50% of total obs.;	115;	115
ONCMY	Rainbow trout	Oncorhynchus mykiss	A0A060VWZ8	T796	-	-	Q8N8S7_T489;	2895;	P	44;	44	5+ obs. at PTM>0.95 which is >=10% and <50% of total obs.;	21;	21
ONCMY	Rainbow trout	Oncorhynchus mykiss	A0A060VX02	S1810	-	-	Q5H9R7_S617;Q9UPN7_S638;	2816;2966;	D	61;12;	36	5+ obs. at PTM>0.95 which is >=90% of total obs.;5+ obs. at PTM>0.95 which is >=50% and <90% of total obs.;	3152;331;	1742
ONCMY	Rainbow trout	Oncorhynchus mykiss	A0A060VX02	S1839	-	-	Q9UPN7_S670;	3014;	E	7;	7	5+ obs. at PTM>0.95 which is >=10% and <50% of total obs.;	10;	10
ONCMY	Rainbow trout	Oncorhynchus mykiss	A0A060VX08	S438	-	-	Q8IWZ8_S485;	1750;	D	66;	66	5+ obs. at PTM>0.95 which is >=10% and <50% of total obs.;	209;	209
ONCMY	Rainbow trout	Oncorhynchus mykiss	A0A060VX13	T379	-	-	P54646_T377;Q13131_T382;	1138;1089;	P	17;29;	23	5+ obs. at PTM>0.95 which is >=90% of total obs.;5+ obs. at PTM>0.95 which is >=10% and <50% of total obs.;	272;40;	156
ONCMY	Rainbow trout	Oncorhynchus mykiss	A0A060VX13	S484	-	-	Q13131_S486;	1414;	G	34;	34	5+ obs. at PTM>0.95 which is >=10% and <50% of total obs.;	202;	202
ONCMY	Rainbow trout	Oncorhynchus mykiss	A0A060VX13	S494	-	-	Q13131_S496;	1424;	V	79;	79	5+ obs. at PTM>0.95 which is >=10% and <50% of total obs.;	468;	468
ONCMY	Rainbow trout	Oncorhynchus mykiss	A0A060VX16	S435	-	-	Q9H0E3_S442;	925;	P	16;	16	5+ obs. at PTM>0.95 which is >=10% and <50% of total obs.;	21;	21
ONCMY	Rainbow trout	Oncorhynchus mykiss	A0A060VX16	S458	-	-	Q9H0E3_S465;	970;	P	12;	12	5+ obs. at PTM>0.95 which is >=50% and <90% of total obs.;	59;	59
ONCMY	Rainbow trout	Oncorhynchus mykiss	A0A060VX16	S858	-	-	Q9H0E3_S855;	1741;	T	18;	18	5+ obs. at PTM>0.95 which is >=10% and <50% of total obs.;	113;	113
ONCMY	Rainbow trout	Oncorhynchus mykiss	A0A060VX16	T859	-	-	Q9H0E3_T856;	1742;	D	19;	19	5+ obs. at PTM>0.95 which is >=10% and <50% of total obs.;	98;	98
ONCMY	Rainbow trout	Oncorhynchus mykiss	A0A060VX16	S878	-	-	Q9H0E3_S875;	1785;	P	12;	12	5+ obs. at PTM>0.95 which is >=50% and <90% of total obs.;	81;	81
ONCMY	Rainbow trout	Oncorhynchus mykiss	A0A060VX18	S353	-	-	Q9P2B4_S488;	667;	P	27;	27	5+ obs. at PTM>0.95 which is >=10% and <50% of total obs.;	217;	217
ONCMY	Rainbow trout	Oncorhynchus mykiss	A0A060VX18	S417	-	-	Q9P2B4_S568;	759;	P	26;	26	5+ obs. at PTM>0.95 which is >=10% and <50% of total obs.;	194;	194
ONCMY	Rainbow trout	Oncorhynchus mykiss	A0A060VX18	S441	-	-	Q9P2B4_S592;	784;	P	8;	8	5+ obs. at PTM>0.95 which is >=10% and <50% of total obs.;	96;	96
ONCMY	Rainbow trout	Oncorhynchus mykiss	A0A060VX19	S16	-	-	Q96QK1_S7;	656;	P	8;	8	5+ obs. at PTM>0.95 which is >=50% and <90% of total obs.;	106;	106
ONCMY	Rainbow trout	Oncorhynchus mykiss	A0A060VX19	S794	-	-	Q96QK1_S783;	2692;	P	8;	8	5+ obs. at PTM>0.95 which is >=10% and <50% of total obs.;	10;	10
ONCMY	Rainbow trout	Oncorhynchus mykiss	A0A060VXA5	S104	-	-	Q9P0U3_S157;	693;	P	16;	16	5+ obs. at PTM>0.95 which is >=10% and <50% of total obs.;	59;	59
ONCMY	Rainbow trout	Oncorhynchus mykiss	A0A060VXB1	S236	-	-	Q8TDY2_S237;	316;	T	11;	11	5+ obs. at PTM>0.95 which is >=10% and <50% of total obs.;	84;	84
ONCMY	Rainbow trout	Oncorhynchus mykiss	A0A060VXB1	S251	-	-	Q8TDY2_S257;	346;	F	15;	15	5+ obs. at PTM>0.95 which is >=10% and <50% of total obs.;	29;	29
ONCMY	Rainbow trout	Oncorhynchus mykiss	A0A060VXB1	S260	-	-	Q8TDY2_S266;	355;	P	9;	9	5+ obs. at PTM>0.95 which is >=10% and <50% of total obs.;	62;	62
ONCMY	Rainbow trout	Oncorhynchus mykiss	A0A060VXB1	S1521	-	-	Q8TDY2_S1484;	1835;	M	5;	5	5+ obs. at PTM>0.95 which is >=10% and <50% of total obs.;	5;	5
ONCMY	Rainbow trout	Oncorhynchus mykiss	A0A060VXB5	S500	-	-	Q9NRH2_S518;	1266;	P	15;	15	5+ obs. at PTM>0.95 which is >=50% and <90% of total obs.;	121;	121
ONCMY	Rainbow trout	Oncorhynchus mykiss	A0A060VXD3	S85	-	-	O00409_S85;	1108;	P	5;	5	5+ obs. at PTM>0.95 which is >=10% and <50% of total obs.;	13;	13
ONCMY	Rainbow trout	Oncorhynchus mykiss	A0A060VXE1	S280	-	-	Q99490_S638;	1980;	L	10;	10	5+ obs. at PTM>0.95 which is >=10% and <50% of total obs.;	19;	19
ONCMY	Rainbow trout	Oncorhynchus mykiss	A0A060VXE1	S392	-	-	Q96P47_S443;	1273;	P	10;	10	5+ obs. at PTM>0.95 which is >=10% and <50% of total obs.;	61;	61
ONCMY	Rainbow trout	Oncorhynchus mykiss	A0A060VXE1	S460	-	-	Q96P47_S538;Q99490_S827;Q9UPQ3_S521;	1437;2358;1329;	P	8;27;9;	15	5+ obs. at PTM>0.95 which is >=50% and <90% of total obs.;5+ obs. at PTM>0.95 which is >=10% and <50% of total obs.;5+ obs. at PTM>0.95 which is >=90% of total obs.;	168;7;401;	192
ONCMY	Rainbow trout	Oncorhynchus mykiss	A0A060VXE1	S559	-	-	Q99490_S927;	2498;	Q	10;	10	5+ obs. at PTM>0.95 which is >=10% and <50% of total obs.;	8;	8
ONCMY	Rainbow trout	Oncorhynchus mykiss	A0A060VXE1	T802	-	-	Q9UPQ3_T836;	2029;	P	24;	24	5+ obs. at PTM>0.95 which is >=10% and <50% of total obs.;	73;	73
ONCMY	Rainbow trout	Oncorhynchus mykiss	A0A060VXH9	S184	-	-	Q13242_S189;	596;	Y	46;	46	5+ obs. at PTM>0.95 which is >=10% and <50% of total obs.;	62;	62
ONCMY	Rainbow trout	Oncorhynchus mykiss	A0A060VXH9	S210	-	-	Q13242_S211;	761;	P	375;	375	5+ obs. at PTM>0.95 which is >=10% and <50% of total obs.;	2486;	2486
ONCMY	Rainbow trout	Oncorhynchus mykiss	A0A060VXI2	S530	-	-	P37173_S553;	1015;	E	6;	6	5+ obs. at PTM>0.95 which is >=10% and <50% of total obs.;	12;	12
ONCMY	Rainbow trout	Oncorhynchus mykiss	A0A060VXJ1	S126	-	-	Q8NEY1_S1181;	2062;	S	16;	16	5+ obs. at PTM>0.95 which is >=10% and <50% of total obs.;	134;	134
ONCMY	Rainbow trout	Oncorhynchus mykiss	A0A060VXJ7	T97	-	-	Q96DF8_T104;	335;	P	34;	34	5+ obs. at PTM>0.95 which is >=50% and <90% of total obs.;	7;	7
ONCMY	Rainbow trout	Oncorhynchus mykiss	A0A060VXJ7	T103	-	-	Q96DF8_T110;	344;	P	29;	29	5+ obs. at PTM>0.95 which is >=50% and <90% of total obs.;	7;	7
ONCMY	Rainbow trout	Oncorhynchus mykiss	A0A060VXJ7	S283	-	-	Q96DF8_S292;	783;	P	16;	16	5+ obs. at PTM>0.95 which is >=90% of total obs.;	130;	130
ONCMY	Rainbow trout	Oncorhynchus mykiss	A0A060VXJ7	T377	-	-	Q96DF8_T386;	972;	P	11;	11	5+ obs. at PTM>0.95 which is >=10% and <50% of total obs.;	58;	58
ONCMY	Rainbow trout	Oncorhynchus mykiss	A0A060VXJ7	S382	-	-	Q96DF8_S391;	1004;	P	28;	28	5+ obs. at PTM>0.95 which is >=50% and <90% of total obs.;	457;	457
ONCMY	Rainbow trout	Oncorhynchus mykiss	A0A060VXJ7	T386	-	-	Q96DF8_T395;	1028;	P	27;	27	5+ obs. at PTM>0.95 which is >=50% and <90% of total obs.;	448;	448
ONCMY	Rainbow trout	Oncorhynchus mykiss	A0A060VXJ7	T410	-	-	Q96DF8_T419;	1105;	P	11;	11	5+ obs. at PTM>0.95 which is >=10% and <50% of total obs.;	16;	16
ONCMY	Rainbow trout	Oncorhynchus mykiss	A0A060VXJ7	S412	-	-	Q96DF8_S421;	1110;	P	11;	11	5+ obs. at PTM>0.95 which is >=10% and <50% of total obs.;	19;	19
ONCMY	Rainbow trout	Oncorhynchus mykiss	A0A060VXJ7	T429	-	-	Q96DF8_T437;	1136;	P	6;	6	5+ obs. at PTM>0.95 which is >=10% and <50% of total obs.;	32;	32
ONCMY	Rainbow trout	Oncorhynchus mykiss	A0A060VXL1	S5066	-	-	Q8NF91_S8223;	16004;	D	16;	16	5+ obs. at PTM>0.95 which is >=50% and <90% of total obs.;	22;	22
ONCMY	Rainbow trout	Oncorhynchus mykiss	A0A060VXL1	S5122	-	-	Q8NF91_S8277;	16060;	V	7;	7	5+ obs. at PTM>0.95 which is >=10% and <50% of total obs.;	11;	11
ONCMY	Rainbow trout	Oncorhynchus mykiss	A0A060VXL1	S5125	-	-	Q8NF91_S8280;	16063;	I	6;	6	5+ obs. at PTM>0.95 which is >=10% and <50% of total obs.;	11;	11
ONCMY	Rainbow trout	Oncorhynchus mykiss	A0A060VXL1	S5151	-	-	Q8NF91_S8305;	16090;	E	17;	17	5+ obs. at PTM>0.95 which is >=10% and <50% of total obs.;	74;	74
ONCMY	Rainbow trout	Oncorhynchus mykiss	A0A060VXL1	T5230	-	-	Q8NF91_T8360;	16169;	P	17;	17	5+ obs. at PTM>0.95 which is >=10% and <50% of total obs.;	88;	88
ONCMY	Rainbow trout	Oncorhynchus mykiss	A0A060VXM0	S686	-	-	Q5T5C0_S692;	1538;	G	21;	21	5+ obs. at PTM>0.95 which is >=50% and <90% of total obs.;	81;	81
ONCMY	Rainbow trout	Oncorhynchus mykiss	A0A060VXM0	S845	-	-	Q5T5C0_S782;	2159;	V	77;	77	5+ obs. at PTM>0.95 which is >=10% and <50% of total obs.;	36;	36
ONCMY	Rainbow trout	Oncorhynchus mykiss	A0A060VXQ5	S284	-	-	Q5JTD0_S345;	1445;	P	10;	10	5+ obs. at PTM>0.95 which is >=50% and <90% of total obs.;	25;	25
ONCMY	Rainbow trout	Oncorhynchus mykiss	A0A060VXQ5	S529	-	-	Q5JTD0_S545;	2300;	L	102;	102	5+ obs. at PTM>0.95 which is >=10% and <50% of total obs.;	399;	399
ONCMY	Rainbow trout	Oncorhynchus mykiss	A0A060VXU6	T18	-	-	Q75QN2_T18;	148;	P	25;	25	5+ obs. at PTM>0.95 which is >=10% and <50% of total obs.;	34;	34
ONCMY	Rainbow trout	Oncorhynchus mykiss	A0A060VXU7	S238	-	-	Q12778_S256;	370;	M	76;	76	5+ obs. at PTM>0.95 which is >=50% and <90% of total obs.;	13;	13
ONCMY	Rainbow trout	Oncorhynchus mykiss	A0A060VXU7	S285	-	-	Q12778_S298;	424;	P	35;	35	5+ obs. at PTM>0.95 which is >=10% and <50% of total obs.;	24;	24
ONCMY	Rainbow trout	Oncorhynchus mykiss	A0A060VXU7	S306	-	-	Q12778_S319;	447;	N	45;	45	5+ obs. at PTM>0.95 which is >=10% and <50% of total obs.;	11;	11
ONCMY	Rainbow trout	Oncorhynchus mykiss	A0A060VXU7	S316	-	-	Q12778_S329;	457;	P	28;	28	5+ obs. at PTM>0.95 which is >=10% and <50% of total obs.;	45;	45
ONCMY	Rainbow trout	Oncorhynchus mykiss	A0A060VXZ3	S281	-	-	Q13427_S290;	448;	P	20;	20	5+ obs. at PTM>0.95 which is >=90% of total obs.;	241;	241
ONCMY	Rainbow trout	Oncorhynchus mykiss	A0A060VXZ3	S353	-	-	Q13427_S356;	531;	E	149;	149	5+ obs. at PTM>0.95 which is >=50% and <90% of total obs.;	1587;	1587
ONCMY	Rainbow trout	Oncorhynchus mykiss	A0A060VXZ3	T355	-	-	Q13427_T358;	533;	P	185;	185	5+ obs. at PTM>0.95 which is >=90% of total obs.;	1934;	1934
ONCMY	Rainbow trout	Oncorhynchus mykiss	A0A060VXZ3	S539	-	-	Q13427_S544;	972;	R	8;	8	5+ obs. at PTM>0.95 which is >=10% and <50% of total obs.;	26;	26
ONCMY	Rainbow trout	Oncorhynchus mykiss	A0A060VY22	S348	-	-	Q15424_S383;	1917;	S	70;	70	5+ obs. at PTM>0.95 which is >=10% and <50% of total obs.;	179;	179
ONCMY	Rainbow trout	Oncorhynchus mykiss	A0A060VY22	S412	-	-	Q14151_S444;Q15424_S443;	2277;2209;	P	14;14;	14	5+ obs. at PTM>0.95 which is >=50% and <90% of total obs.;5+ obs. at PTM>0.95 which is >=50% and <90% of total obs.;	34;34;	34
ONCMY	Rainbow trout	Oncorhynchus mykiss	A0A060VY22	S537	-	-	Q15424_S604;	2744;	F	51;	51	5+ obs. at PTM>0.95 which is >=10% and <50% of total obs.;	458;	458
ONCMY	Rainbow trout	Oncorhynchus mykiss	A0A060VY25	T35	-	-	P12277_T35;	169;	P	51;	51	5+ obs. at PTM>0.95 which is >=50% and <90% of total obs.;	35;	35
ONCMY	Rainbow trout	Oncorhynchus mykiss	A0A060VY25	S199	-	-	P12277_S199;	503;	P	13;	13	5+ obs. at PTM>0.95 which is >=10% and <50% of total obs.;	13;	13
ONCMY	Rainbow trout	Oncorhynchus mykiss	A0A060VY25	S285	-	-	P12277_S285;	599;	N	5;	5	5+ obs. at PTM>0.95 which is >=50% and <90% of total obs.;	30;	30
ONCMY	Rainbow trout	Oncorhynchus mykiss	A0A060VY30	S325	-	-	Q9Y6M7_S242;	816;	D	39;	39	5+ obs. at PTM>0.95 which is >=90% of total obs.;	887;	887
ONCMY	Rainbow trout	Oncorhynchus mykiss	A0A060VY43	S476	-	-	Q96S53_S456;	2339;	L	15;	15	5+ obs. at PTM>0.95 which is >=10% and <50% of total obs.;	58;	58
ONCMY	Rainbow trout	Oncorhynchus mykiss	A0A060VY43	S480	-	-	Q96S53_S460;	2363;	P	5;	5	5+ obs. at PTM>0.95 which is >=10% and <50% of total obs.;	40;	40
ONCMY	Rainbow trout	Oncorhynchus mykiss	A0A060VY54	S155	-	-	Q5T5X7_S164;	384;	P	7;	7	5+ obs. at PTM>0.95 which is >=10% and <50% of total obs.;	44;	44
ONCMY	Rainbow trout	Oncorhynchus mykiss	A0A060VY56	S31	-	-	P29558_S38;Q15434_S35;	304;306;	P	5;5;	5	5+ obs. at PTM>0.95 which is >=10% and <50% of total obs.;5+ obs. at PTM>0.95 which is >=10% and <50% of total obs.;	67;17;	42
ONCMY	Rainbow trout	Oncorhynchus mykiss	A0A060VY56	S105	-	-	P29558_S112;Q15434_S106;Q6XE24_S111;	537;563;586;	P	16;19;16;	17	5+ obs. at PTM>0.95 which is >=50% and <90% of total obs.;5+ obs. at PTM>0.95 which is >=50% and <90% of total obs.;5+ obs. at PTM>0.95 which is >=50% and <90% of total obs.;	199;239;199;	212
ONCMY	Rainbow trout	Oncorhynchus mykiss	A0A060VY56	T201	-	-	P29558_T208;	648;	P	6;	6	5+ obs. at PTM>0.95 which is >=50% and <90% of total obs.;	51;	51
ONCMY	Rainbow trout	Oncorhynchus mykiss	A0A060VY56	S281	-	-	Q15434_S280;	757;	P	7;	7	5+ obs. at PTM>0.95 which is >=10% and <50% of total obs.;	59;	59
ONCMY	Rainbow trout	Oncorhynchus mykiss	A0A060VY56	S285	-	-	Q15434_S285;	766;	P	50;	50	5+ obs. at PTM>0.95 which is >=10% and <50% of total obs.;	66;	66
ONCMY	Rainbow trout	Oncorhynchus mykiss	A0A060VY65	S58	-	-	Q5VUA4_S136;	353;	P	36;	36	5+ obs. at PTM>0.95 which is >=10% and <50% of total obs.;	267;	267
ONCMY	Rainbow trout	Oncorhynchus mykiss	A0A060VY65	S342	-	-	Q5VUA4_S464;	756;	P	13;	13	5+ obs. at PTM>0.95 which is >=50% and <90% of total obs.;	45;	45
ONCMY	Rainbow trout	Oncorhynchus mykiss	A0A060VY65	S629	-	-	Q5VUA4_S709;	1117;	P	21;	21	5+ obs. at PTM>0.95 which is >=90% of total obs.;	256;	256
ONCMY	Rainbow trout	Oncorhynchus mykiss	A0A060VY67	T19	-	-	Q9HDC9_T19;	815;	D	38;	38	5+ obs. at PTM>0.95 which is >=90% of total obs.;	18;	18
ONCMY	Rainbow trout	Oncorhynchus mykiss	A0A060VY72	S229	-	-	Q00653_S222;	2312;	P	7;	7	5+ obs. at PTM>0.95 which is >=10% and <50% of total obs.;	55;	55
ONCMY	Rainbow trout	Oncorhynchus mykiss	A0A060VY89	S83	-	-	Q96G25_S82;	243;	P	16;	16	5+ obs. at PTM>0.95 which is >=90% of total obs.;	35;	35
ONCMY	Rainbow trout	Oncorhynchus mykiss	A0A060VY91	S238	-	-	O95810_S203;	377;	S	8;	8	5+ obs. at PTM>0.95 which is >=10% and <50% of total obs.;	20;	20
ONCMY	Rainbow trout	Oncorhynchus mykiss	A0A060VY91	T322	-	-	Q969G5_T205;	623;	P	12;	12	5+ obs. at PTM>0.95 which is >=90% of total obs.;	193;	193
ONCMY	Rainbow trout	Oncorhynchus mykiss	A0A060VY95	T287	-	-	Q5T011_T2434;	3961;	P	10;	10	5+ obs. at PTM>0.95 which is >=50% and <90% of total obs.;	136;	136
ONCMY	Rainbow trout	Oncorhynchus mykiss	A0A060VYF8	S493	-	-	Q70EL1_S481;	1495;	E	12;	12	5+ obs. at PTM>0.95 which is >=50% and <90% of total obs.;	38;	38
ONCMY	Rainbow trout	Oncorhynchus mykiss	A0A060VYF8	S1248	-	-	Q70EL1_S1420;	3449;	G	5;	5	5+ obs. at PTM>0.95 which is >=50% and <90% of total obs.;	24;	24
ONCMY	Rainbow trout	Oncorhynchus mykiss	A0A060VYF8	T1375	-	-	Q70EL1_T1531;	3654;	L	11;	11	5+ obs. at PTM>0.95 which is >=10% and <50% of total obs.;	6;	6
ONCMY	Rainbow trout	Oncorhynchus mykiss	A0A060VYH6	T283	-	-	P24385_T286;	896;	P	23;	23	5+ obs. at PTM>0.95 which is >=50% and <90% of total obs.;	16;	16
ONCMY	Rainbow trout	Oncorhynchus mykiss	A0A060VYK0	S112	-	-	Q6PL18_S170;	449;	M	13;	13	5+ obs. at PTM>0.95 which is >=50% and <90% of total obs.;	19;	19
ONCMY	Rainbow trout	Oncorhynchus mykiss	A0A060VYK0	T1053	-	-	Q6PL18_T1152;	2144;	P	47;	47	5+ obs. at PTM>0.95 which is >=10% and <50% of total obs.;	53;	53
ONCMY	Rainbow trout	Oncorhynchus mykiss	A0A060VYN3	S19	-	-	O75955_S19;	111;	P	7;	7	5+ obs. at PTM>0.95 which is >=90% of total obs.;	20;	20
ONCMY	Rainbow trout	Oncorhynchus mykiss	A0A060VYN5	S364	-	-	P17980_S376;	898;	P	5;	5	5+ obs. at PTM>0.95 which is >=50% and <90% of total obs.;	44;	44
ONCMY	Rainbow trout	Oncorhynchus mykiss	A0A060VYN9	S41	-	-	Q13158_S41;	1029;	G	5;	5	5+ obs. at PTM>0.95 which is >=50% and <90% of total obs.;	15;	15
ONCMY	Rainbow trout	Oncorhynchus mykiss	A0A060VYP1	S495	-	-	Q13362_S497;	1656;	E	35;	35	5+ obs. at PTM>0.95 which is >=50% and <90% of total obs.;	51;	51
ONCMY	Rainbow trout	Oncorhynchus mykiss	A0A060VYR1	S224	-	-	P62699_S118;	296;	D	7;	7	5+ obs. at PTM>0.95 which is >=50% and <90% of total obs.;	15;	15
ONCMY	Rainbow trout	Oncorhynchus mykiss	A0A060VYS1	S1199	-	-	P11055_S1200;P12883_S1199;P13533_S1201;	1421;1533;1506;	V	5;5;5;	5	5+ obs. at PTM>0.95 which is >=90% of total obs.;5+ obs. at PTM>0.95 which is >=90% of total obs.;5+ obs. at PTM>0.95 which is >=90% of total obs.;	29;29;34;	31
ONCMY	Rainbow trout	Oncorhynchus mykiss	A0A060VYX7	S1057	-	-	Q92900_S1084;	3879;	Q	6;	6	5+ obs. at PTM>0.95 which is >=10% and <50% of total obs.;	10;	10
ONCMY	Rainbow trout	Oncorhynchus mykiss	A0A060VYX7	S1080	-	-	Q92900_S1107;	3918;	Q	77;	77	5+ obs. at PTM>0.95 which is >=10% and <50% of total obs.;	351;	351
ONCMY	Rainbow trout	Oncorhynchus mykiss	A0A060VYX7	S1100	-	-	Q92900_S1127;	3956;	Q	59;	59	5+ obs. at PTM>0.95 which is >=10% and <50% of total obs.;	43;	43
ONCMY	Rainbow trout	Oncorhynchus mykiss	A0A060VZ23	S207	-	-	O60828_S247;	1850;	P	16;	16	5+ obs. at PTM>0.95 which is >=10% and <50% of total obs.;	54;	54
ONCMY	Rainbow trout	Oncorhynchus mykiss	A0A060VZ46	S793	-	-	Q13308_S784;	1415;	S	12;	12	5+ obs. at PTM>0.95 which is >=10% and <50% of total obs.;	8;	8
ONCMY	Rainbow trout	Oncorhynchus mykiss	A0A060VZ49	S347	-	-	Q9Y6R9_S334;	551;	P	11;	11	5+ obs. at PTM>0.95 which is >=10% and <50% of total obs.;	19;	19
ONCMY	Rainbow trout	Oncorhynchus mykiss	A0A060VZ49	S349	-	-	Q9Y6R9_S336;	553;	P	11;	11	5+ obs. at PTM>0.95 which is >=10% and <50% of total obs.;	14;	14
ONCMY	Rainbow trout	Oncorhynchus mykiss	A0A060VZ60	S653	-	-	Q8IW52_S663;	1114;	M	6;	6	5+ obs. at PTM>0.95 which is >=90% of total obs.;	7;	7
ONCMY	Rainbow trout	Oncorhynchus mykiss	A0A060VZ68	S992	-	-	O75694_S992;	2624;	P	15;	15	5+ obs. at PTM>0.95 which is >=10% and <50% of total obs.;	255;	255
ONCMY	Rainbow trout	Oncorhynchus mykiss	A0A060VZ82	S63	-	-	P26038_S74;	264;	P	10;	10	5+ obs. at PTM>0.95 which is >=90% of total obs.;	21;	21
ONCMY	Rainbow trout	Oncorhynchus mykiss	A0A060VZ93	S95	-	-	O60264_S137;	457;	V	16;	16	5+ obs. at PTM>0.95 which is >=50% and <90% of total obs.;	61;	61
ONCMY	Rainbow trout	Oncorhynchus mykiss	A0A060VZG2	S429	-	-	Q9Y2H5_S808;	3305;	A	5;	5	5+ obs. at PTM>0.95 which is >=90% of total obs.;	209;	209
ONCMY	Rainbow trout	Oncorhynchus mykiss	A0A060VZG2	S463	-	-	Q9Y2H5_S842;	3442;	L	11;	11	5+ obs. at PTM>0.95 which is >=10% and <50% of total obs.;	147;	147
ONCMY	Rainbow trout	Oncorhynchus mykiss	A0A060VZG2	S551	-	-	Q9Y2H5_S940;	3729;	P	5;	5	5+ obs. at PTM>0.95 which is >=10% and <50% of total obs.;	11;	11
ONCMY	Rainbow trout	Oncorhynchus mykiss	A0A060VZG9	S354	-	-	Q8N5A5_S373;	1204;	L	11;	11	5+ obs. at PTM>0.95 which is >=10% and <50% of total obs.;	74;	74
ONCMY	Rainbow trout	Oncorhynchus mykiss	A0A060VZH9	S316	-	-	Q9Y2X0_S326;	596;	P	5;	5	5+ obs. at PTM>0.95 which is >=90% of total obs.;	65;	65
ONCMY	Rainbow trout	Oncorhynchus mykiss	A0A060VZJ2	T623	-	-	P45974_T623;	1173;	P	9;	9	5+ obs. at PTM>0.95 which is >=50% and <90% of total obs.;	171;	171
ONCMY	Rainbow trout	Oncorhynchus mykiss	A0A060VZJ4	S2	-	-	Q8IWE2_S2;	60;	D	5;	5	5+ obs. at PTM>0.95 which is >=90% of total obs.;	22;	22
ONCMY	Rainbow trout	Oncorhynchus mykiss	A0A060VZJ4	S105	-	-	Q9NRY5_S87;	561;	W	22;	22	5+ obs. at PTM>0.95 which is >=10% and <50% of total obs.;	8;	8
ONCMY	Rainbow trout	Oncorhynchus mykiss	A0A060VZJ4	T232	-	-	Q8IWE2_T261;	749;	L	10;	10	5+ obs. at PTM>0.95 which is >=10% and <50% of total obs.;	56;	56
ONCMY	Rainbow trout	Oncorhynchus mykiss	A0A060VZJ8	S29	-	-	P17535_S90;	440;	P	11;	11	5+ obs. at PTM>0.95 which is >=50% and <90% of total obs.;	113;	113
ONCMY	Rainbow trout	Oncorhynchus mykiss	A0A060VZJ8	S39	-	-	P17535_S100;	460;	P	54;	54	5+ obs. at PTM>0.95 which is >=90% of total obs.;	410;	410
ONCMY	Rainbow trout	Oncorhynchus mykiss	A0A060VZJ8	S181	-	-	P17535_S255;	826;	P	29;	29	5+ obs. at PTM>0.95 which is >=10% and <50% of total obs.;	88;	88
ONCMY	Rainbow trout	Oncorhynchus mykiss	A0A060VZJ8	S185	-	-	P17535_S259;	830;	P	28;	28	5+ obs. at PTM>0.95 which is >=10% and <50% of total obs.;	115;	115
ONCMY	Rainbow trout	Oncorhynchus mykiss	A0A060VZK0	S378	-	-	Q15042_S379;	1833;	V	5;	5	5+ obs. at PTM>0.95 which is >=10% and <50% of total obs.;	6;	6
ONCMY	Rainbow trout	Oncorhynchus mykiss	A0A060VZK0	S658	-	-	Q15042_S664;	2758;	A	5;	5	5+ obs. at PTM>0.95 which is >=10% and <50% of total obs.;	9;	9
ONCMY	Rainbow trout	Oncorhynchus mykiss	A0A060VZN2	T272	-	-	Q14449_T366;	1788;	P	6;	6	5+ obs. at PTM>0.95 which is >=50% and <90% of total obs.;	10;	10
ONCMY	Rainbow trout	Oncorhynchus mykiss	A0A060VZN4	S150	-	-	Q6KC79_S150;	214;	P	10;	10	5+ obs. at PTM>0.95 which is >=10% and <50% of total obs.;	19;	19
ONCMY	Rainbow trout	Oncorhynchus mykiss	A0A060VZN4	S268	-	-	Q6KC79_S274;	376;	P	38;	38	5+ obs. at PTM>0.95 which is >=10% and <50% of total obs.;	94;	94
ONCMY	Rainbow trout	Oncorhynchus mykiss	A0A060VZN4	S311	-	-	Q6KC79_S318;	421;	P	40;	40	5+ obs. at PTM>0.95 which is >=90% of total obs.;	1743;	1743
ONCMY	Rainbow trout	Oncorhynchus mykiss	A0A060VZN4	S340	-	-	Q6KC79_S350;	457;	P	27;	27	5+ obs. at PTM>0.95 which is >=10% and <50% of total obs.;	244;	244
ONCMY	Rainbow trout	Oncorhynchus mykiss	A0A060VZN4	T530	-	-	Q6KC79_T757;	1144;	P	12;	12	5+ obs. at PTM>0.95 which is >=90% of total obs.;	24;	24
ONCMY	Rainbow trout	Oncorhynchus mykiss	A0A060VZN4	S786	-	-	Q6KC79_S1090;	1521;	D	16;	16	5+ obs. at PTM>0.95 which is >=10% and <50% of total obs.;	76;	76
ONCMY	Rainbow trout	Oncorhynchus mykiss	A0A060VZN4	S842	-	-	Q6KC79_S1154;	1589;	D	9;	9	5+ obs. at PTM>0.95 which is >=10% and <50% of total obs.;	9;	9
ONCMY	Rainbow trout	Oncorhynchus mykiss	A0A060VZN4	S2213	-	-	Q6KC79_S2513;	3683;	D	8;	8	5+ obs. at PTM>0.95 which is >=10% and <50% of total obs.;	25;	25
ONCMY	Rainbow trout	Oncorhynchus mykiss	A0A060VZN4	S2382	-	-	Q6KC79_S2672;	3935;	D	29;	29	5+ obs. at PTM>0.95 which is >=10% and <50% of total obs.;	141;	141
ONCMY	Rainbow trout	Oncorhynchus mykiss	A0A060VZP7	T349	-	-	O95149_T341;	899;	P	12;	12	5+ obs. at PTM>0.95 which is >=10% and <50% of total obs.;	6;	6
ONCMY	Rainbow trout	Oncorhynchus mykiss	A0A060VZP9	S47	-	-	Q9ULK2_S38;	73;	P	9;	9	5+ obs. at PTM>0.95 which is >=90% of total obs.;	29;	29
ONCMY	Rainbow trout	Oncorhynchus mykiss	A0A060VZP9	S768	-	-	O15265_S783;	1663;	P	5;	5	5+ obs. at PTM>0.95 which is >=50% and <90% of total obs.;	18;	18
ONCMY	Rainbow trout	Oncorhynchus mykiss	A0A060VZQ9	T110	-	-	Q93062_T113;	672;	P	5;	5	5+ obs. at PTM>0.95 which is >=10% and <50% of total obs.;	13;	13
ONCMY	Rainbow trout	Oncorhynchus mykiss	A0A060VZR1	S55	-	-	Q13409_S51;	227;	D	11;	11	5+ obs. at PTM>0.95 which is >=90% of total obs.;	79;	79
ONCMY	Rainbow trout	Oncorhynchus mykiss	A0A060VZR1	T101	-	-	Q13409_T95;	320;	P	27;	27	5+ obs. at PTM>0.95 which is >=10% and <50% of total obs.;	161;	161
ONCMY	Rainbow trout	Oncorhynchus mykiss	A0A060VZR5	S282	-	-	Q13596_S72;	379;	K	10;	10	5+ obs. at PTM>0.95 which is >=10% and <50% of total obs.;	124;	124
ONCMY	Rainbow trout	Oncorhynchus mykiss	A0A060VZR5	S405	-	-	Q13596_S188;	602;	D	56;	56	5+ obs. at PTM>0.95 which is >=10% and <50% of total obs.;	138;	138
ONCMY	Rainbow trout	Oncorhynchus mykiss	A0A060VZR5	S497	-	-	Q13596_S280;	947;	G	8;	8	5+ obs. at PTM>0.95 which is >=10% and <50% of total obs.;	24;	24
ONCMY	Rainbow trout	Oncorhynchus mykiss	A0A060VZR5	S585	-	-	Q13596_S368;	1090;	Q	29;	29	5+ obs. at PTM>0.95 which is >=90% of total obs.;	14;	14
ONCMY	Rainbow trout	Oncorhynchus mykiss	A0A060VZT0	S448	-	-	P78314_S444;	851;	D	6;	6	5+ obs. at PTM>0.95 which is >=50% and <90% of total obs.;	43;	43
ONCMY	Rainbow trout	Oncorhynchus mykiss	A0A060VZZ1	S867	-	-	Q9NRM7_S872;	1364;	L	16;	16	5+ obs. at PTM>0.95 which is >=50% and <90% of total obs.;	10;	10
ONCMY	Rainbow trout	Oncorhynchus mykiss	A0A060VZZ2	S693	-	-	P07949_S696;	1136;	L	6;	6	5+ obs. at PTM>0.95 which is >=50% and <90% of total obs.;	165;	165
ONCMY	Rainbow trout	Oncorhynchus mykiss	A0A060W000	S118	-	-	O00443_S108;	334;	F	13;	13	5+ obs. at PTM>0.95 which is >=50% and <90% of total obs.;	30;	30
ONCMY	Rainbow trout	Oncorhynchus mykiss	A0A060W000	S374	-	-	O00443_S338;	845;	L	18;	18	5+ obs. at PTM>0.95 which is >=50% and <90% of total obs.;	94;	94
ONCMY	Rainbow trout	Oncorhynchus mykiss	A0A060W007	S643	-	-	Q8TCU6_S1200;	3880;	G	8;	8	5+ obs. at PTM>0.95 which is >=10% and <50% of total obs.;	33;	33
ONCMY	Rainbow trout	Oncorhynchus mykiss	A0A060W039	S43	-	-	Q7Z422_S39;	121;	P	31;	31	5+ obs. at PTM>0.95 which is >=10% and <50% of total obs.;	722;	722
ONCMY	Rainbow trout	Oncorhynchus mykiss	A0A060W041	S1655	-	-	Q8WZ74_S1524;	5534;	D	13;	13	5+ obs. at PTM>0.95 which is >=50% and <90% of total obs.;	44;	44
ONCMY	Rainbow trout	Oncorhynchus mykiss	A0A060W042	S602	-	-	Q8N3C7_S581;	1725;	T	18;	18	5+ obs. at PTM>0.95 which is >=10% and <50% of total obs.;	14;	14
ONCMY	Rainbow trout	Oncorhynchus mykiss	A0A060W062	S351	-	-	Q15291_S350;	1155;	E	9;	9	5+ obs. at PTM>0.95 which is >=90% of total obs.;	53;	53
ONCMY	Rainbow trout	Oncorhynchus mykiss	A0A060W062	S389	-	-	Q15291_S388;	1246;	S	6;	6	5+ obs. at PTM>0.95 which is >=50% and <90% of total obs.;	54;	54
ONCMY	Rainbow trout	Oncorhynchus mykiss	A0A060W062	S390	-	-	Q15291_S389;	1247;	D	7;	7	5+ obs. at PTM>0.95 which is >=50% and <90% of total obs.;	63;	63
ONCMY	Rainbow trout	Oncorhynchus mykiss	A0A060W078	S353	-	-	Q6VN20_S365;	2153;	P	133;	133	5+ obs. at PTM>0.95 which is >=10% and <50% of total obs.;	134;	134
ONCMY	Rainbow trout	Oncorhynchus mykiss	A0A060W078	S357	-	-	Q6VN20_S369;	2157;	P	133;	133	5+ obs. at PTM>0.95 which is >=10% and <50% of total obs.;	238;	238
ONCMY	Rainbow trout	Oncorhynchus mykiss	A0A060W0A9	S100	-	-	Q14432_S408;	664;	D	6;	6	5+ obs. at PTM>0.95 which is >=10% and <50% of total obs.;	42;	42
ONCMY	Rainbow trout	Oncorhynchus mykiss	A0A060W0C6	T1203	-	-	P11388_T1213;Q02880_T1236;	1798;2140;	P	60;15;	38	5+ obs. at PTM>0.95 which is >=50% and <90% of total obs.;5+ obs. at PTM>0.95 which is >=10% and <50% of total obs.;	1853;45;	949
ONCMY	Rainbow trout	Oncorhynchus mykiss	A0A060W0C6	S1299	-	-	Q02880_S1336;	2313;	D	25;	25	5+ obs. at PTM>0.95 which is >=10% and <50% of total obs.;	17;	17
ONCMY	Rainbow trout	Oncorhynchus mykiss	A0A060W0C6	S1354	-	-	P11388_S1343;	2108;	D	25;	25	5+ obs. at PTM>0.95 which is >=10% and <50% of total obs.;	199;	199
ONCMY	Rainbow trout	Oncorhynchus mykiss	A0A060W0C6	S1374	-	-	Q02880_S1424;	2431;	P	36;	36	5+ obs. at PTM>0.95 which is >=10% and <50% of total obs.;	269;	269
ONCMY	Rainbow trout	Oncorhynchus mykiss	A0A060W0C6	S1470	-	-	Q02880_S1522;	2637;	D	58;	58	5+ obs. at PTM>0.95 which is >=10% and <50% of total obs.;	3034;	3034
ONCMY	Rainbow trout	Oncorhynchus mykiss	A0A060W0C6	S1472	-	-	Q02880_S1524;	2639;	D	60;	60	5+ obs. at PTM>0.95 which is >=10% and <50% of total obs.;	3171;	3171
ONCMY	Rainbow trout	Oncorhynchus mykiss	A0A060W0C6	T1518	-	-	P11388_T1491;	2412;	K	8;	8	5+ obs. at PTM>0.95 which is >=10% and <50% of total obs.;	40;	40
ONCMY	Rainbow trout	Oncorhynchus mykiss	A0A060W0C6	S1553	-	-	P11388_S1525;Q02880_S1613;	2491;2812;	D	39;11;	25	5+ obs. at PTM>0.95 which is >=50% and <90% of total obs.;5+ obs. at PTM>0.95 which is >=50% and <90% of total obs.;	733;452;	592
ONCMY	Rainbow trout	Oncorhynchus mykiss	A0A060W0D7	T588	-	-	O75717_T958;	1828;	P	7;	7	5+ obs. at PTM>0.95 which is >=50% and <90% of total obs.;	25;	25
ONCMY	Rainbow trout	Oncorhynchus mykiss	A0A060W0G5	S110	-	-	Q7Z698_S206;	430;	F	27;	27	5+ obs. at PTM>0.95 which is >=90% of total obs.;	90;	90
ONCMY	Rainbow trout	Oncorhynchus mykiss	A0A060W0H1	S107	-	-	Q9UKK3_S101;	763;	P	37;	37	5+ obs. at PTM>0.95 which is >=50% and <90% of total obs.;	557;	557
ONCMY	Rainbow trout	Oncorhynchus mykiss	A0A060W0I0	S632	-	-	Q86X29_S643;	982;	R	30;	30	5+ obs. at PTM>0.95 which is >=50% and <90% of total obs.;	67;	67
ONCMY	Rainbow trout	Oncorhynchus mykiss	A0A060W0I0	S635	-	-	Q86X29_S646;	985;	L	23;	23	5+ obs. at PTM>0.95 which is >=10% and <50% of total obs.;	25;	25
ONCMY	Rainbow trout	Oncorhynchus mykiss	A0A060W0I3	S440	-	-	Q96RT1_S440;	573;	D	21;	21	5+ obs. at PTM>0.95 which is >=10% and <50% of total obs.;	88;	88
ONCMY	Rainbow trout	Oncorhynchus mykiss	A0A060W0I3	S444	-	-	Q96RT1_S444;	577;	F	9;	9	5+ obs. at PTM>0.95 which is >=10% and <50% of total obs.;	81;	81
ONCMY	Rainbow trout	Oncorhynchus mykiss	A0A060W0I3	T485	-	-	Q96RT1_T485;	709;	P	75;	75	5+ obs. at PTM>0.95 which is >=10% and <50% of total obs.;	24;	24
ONCMY	Rainbow trout	Oncorhynchus mykiss	A0A060W0I3	S599	-	-	Q96RT1_S598;	837;	E	8;	8	5+ obs. at PTM>0.95 which is >=10% and <50% of total obs.;	82;	82
ONCMY	Rainbow trout	Oncorhynchus mykiss	A0A060W0I3	S603	-	-	Q96RT1_S602;	841;	S	17;	17	5+ obs. at PTM>0.95 which is >=50% and <90% of total obs.;	188;	188
ONCMY	Rainbow trout	Oncorhynchus mykiss	A0A060W0I3	S857	-	-	Q96RT1_S857;	1193;	P	15;	15	5+ obs. at PTM>0.95 which is >=10% and <50% of total obs.;	147;	147
ONCMY	Rainbow trout	Oncorhynchus mykiss	A0A060W0I3	S872	-	-	Q96RT1_S872;	1210;	I	31;	31	5+ obs. at PTM>0.95 which is >=10% and <50% of total obs.;	116;	116
ONCMY	Rainbow trout	Oncorhynchus mykiss	A0A060W0I3	S1093	-	-	Q96RT1_S1133;	1583;	I	16;	16	5+ obs. at PTM>0.95 which is >=50% and <90% of total obs.;	18;	18
ONCMY	Rainbow trout	Oncorhynchus mykiss	A0A060W0I3	S1118	-	-	Q96RT1_S1158;	1629;	V	21;	21	5+ obs. at PTM>0.95 which is >=10% and <50% of total obs.;	85;	85
ONCMY	Rainbow trout	Oncorhynchus mykiss	A0A060W0I3	S1139	-	-	Q96RT1_S1179;	1658;	E	11;	11	5+ obs. at PTM>0.95 which is >=10% and <50% of total obs.;	138;	138
ONCMY	Rainbow trout	Oncorhynchus mykiss	A0A060W0I3	S1232	-	-	Q96RT1_S1286;	1942;	R	126;	126	5+ obs. at PTM>0.95 which is >=50% and <90% of total obs.;	100;	100
ONCMY	Rainbow trout	Oncorhynchus mykiss	A0A060W0J0	S222	-	-	Q9UBP0_S245;	717;	L	12;	12	5+ obs. at PTM>0.95 which is >=10% and <50% of total obs.;	29;	29
ONCMY	Rainbow trout	Oncorhynchus mykiss	A0A060W0J0	T279	-	-	Q9UBP0_T303;	882;	P	19;	19	5+ obs. at PTM>0.95 which is >=10% and <50% of total obs.;	6;	6
ONCMY	Rainbow trout	Oncorhynchus mykiss	A0A060W0J2	S664	-	-	P13569_S660;	1459;	I	13;	13	5+ obs. at PTM>0.95 which is >=10% and <50% of total obs.;	10;	10
ONCMY	Rainbow trout	Oncorhynchus mykiss	A0A060W0K0	S203	-	-	Q9UQB3_S267;	369;	P	5;	5	5+ obs. at PTM>0.95 which is >=10% and <50% of total obs.;	34;	34
ONCMY	Rainbow trout	Oncorhynchus mykiss	A0A060W0K0	S212	-	-	Q9UQB3_S276;	378;	P	5;	5	5+ obs. at PTM>0.95 which is >=10% and <50% of total obs.;	16;	16
ONCMY	Rainbow trout	Oncorhynchus mykiss	A0A060W0K7	S75	-	-	O00418_S74;	648;	P	19;	19	5+ obs. at PTM>0.95 which is >=10% and <50% of total obs.;	96;	96
ONCMY	Rainbow trout	Oncorhynchus mykiss	A0A060W0K7	S479	-	-	O00418_S445;	1830;	E	22;	22	5+ obs. at PTM>0.95 which is >=50% and <90% of total obs.;	84;	84
ONCMY	Rainbow trout	Oncorhynchus mykiss	A0A060W0K7	T513	-	-	O00418_T491;	1941;	S	6;	6	5+ obs. at PTM>0.95 which is >=10% and <50% of total obs.;	10;	10
ONCMY	Rainbow trout	Oncorhynchus mykiss	A0A060W0L2	S288	-	-	Q9UBW7_S305;	689;	P	27;	27	5+ obs. at PTM>0.95 which is >=10% and <50% of total obs.;	189;	189
ONCMY	Rainbow trout	Oncorhynchus mykiss	A0A060W0L4	S3	-	-	O00762_S3;	14;	Q	8;	8	5+ obs. at PTM>0.95 which is >=90% of total obs.;	8;	8
ONCMY	Rainbow trout	Oncorhynchus mykiss	A0A060W0M1	S536	-	-	Q12968_S546;	931;	D	10;	10	5+ obs. at PTM>0.95 which is >=90% of total obs.;	8;	8
ONCMY	Rainbow trout	Oncorhynchus mykiss	A0A060W0P0	S51	-	-	Q86XK3_S61;	291;	F	31;	31	5+ obs. at PTM>0.95 which is >=10% and <50% of total obs.;	5;	5
ONCMY	Rainbow trout	Oncorhynchus mykiss	A0A060W0Q3	S40	-	-	P46100_S34;	392;	P	14;	14	5+ obs. at PTM>0.95 which is >=10% and <50% of total obs.;	32;	32
ONCMY	Rainbow trout	Oncorhynchus mykiss	A0A060W0Q3	S610	-	-	P46100_S729;	1330;	D	25;	25	5+ obs. at PTM>0.95 which is >=10% and <50% of total obs.;	334;	334
ONCMY	Rainbow trout	Oncorhynchus mykiss	A0A060W0Q3	S612	-	-	P46100_S731;	1332;	D	22;	22	5+ obs. at PTM>0.95 which is >=10% and <50% of total obs.;	240;	240
ONCMY	Rainbow trout	Oncorhynchus mykiss	A0A060W0S2	T127	-	-	Q8WU20_T135;	260;	P	28;	28	5+ obs. at PTM>0.95 which is >=10% and <50% of total obs.;	9;	9
ONCMY	Rainbow trout	Oncorhynchus mykiss	A0A060W0U5	S517	-	-	P56817_S498;	1118;	L	6;	6	5+ obs. at PTM>0.95 which is >=90% of total obs.;	10;	10
ONCMY	Rainbow trout	Oncorhynchus mykiss	A0A060W0U9	T105	-	-	Q9Y2K2_T221;	403;	W	15;	15	5+ obs. at PTM>0.95 which is >=10% and <50% of total obs.;	104;	104
ONCMY	Rainbow trout	Oncorhynchus mykiss	A0A060W0U9	T350	-	-	Q9Y2K2_T469;	730;	V	87;	87	5+ obs. at PTM>0.95 which is >=90% of total obs.;	80;	80
ONCMY	Rainbow trout	Oncorhynchus mykiss	A0A060W0U9	S433	-	-	Q9Y2K2_S551;	836;	D	97;	97	5+ obs. at PTM>0.95 which is >=90% of total obs.;	962;	962
ONCMY	Rainbow trout	Oncorhynchus mykiss	A0A060W0U9	S559	-	-	Q9Y2K2_S626;	1029;	D	26;	26	5+ obs. at PTM>0.95 which is >=50% and <90% of total obs.;	640;	640
ONCMY	Rainbow trout	Oncorhynchus mykiss	A0A060W0U9	S759	-	-	Q9Y2K2_S866;	1371;	A	15;	15	5+ obs. at PTM>0.95 which is >=50% and <90% of total obs.;	480;	480
ONCMY	Rainbow trout	Oncorhynchus mykiss	A0A060W0U9	S862	-	-	Q9Y2K2_S974;	1527;	P	8;	8	5+ obs. at PTM>0.95 which is >=50% and <90% of total obs.;	20;	20
ONCMY	Rainbow trout	Oncorhynchus mykiss	A0A060W0U9	S866	-	-	Q9Y2K2_S978;	1531;	L	5;	5	5+ obs. at PTM>0.95 which is >=10% and <50% of total obs.;	64;	64
ONCMY	Rainbow trout	Oncorhynchus mykiss	A0A060W0W5	T313	-	-	Q9Y2S7_T292;	1070;	L	23;	23	5+ obs. at PTM>0.95 which is >=10% and <50% of total obs.;	7;	7
ONCMY	Rainbow trout	Oncorhynchus mykiss	A0A060W100	S13	-	-	Q9HB90_S15;	529;	Y	16;	16	5+ obs. at PTM>0.95 which is >=10% and <50% of total obs.;	78;	78
ONCMY	Rainbow trout	Oncorhynchus mykiss	A0A060W100	S77	-	-	Q9HB90_S95;Q9NQL2_S96;	760;699;	T	20;20;	20	5+ obs. at PTM>0.95 which is >=10% and <50% of total obs.;5+ obs. at PTM>0.95 which is >=10% and <50% of total obs.;	272;262;	267
ONCMY	Rainbow trout	Oncorhynchus mykiss	A0A060W113	T182	-	-	Q9H444_T184;	436;	G	10;	10	5+ obs. at PTM>0.95 which is >=10% and <50% of total obs.;	22;	22
ONCMY	Rainbow trout	Oncorhynchus mykiss	A0A060W146	S194	-	-	Q9NPG3_S173;	409;	E	18;	18	5+ obs. at PTM>0.95 which is >=50% and <90% of total obs.;	77;	77
ONCMY	Rainbow trout	Oncorhynchus mykiss	A0A060W146	S196	-	-	Q6ZU65_S252;Q9NPG3_S175;	442;411;	E	10;12;	11	5+ obs. at PTM>0.95 which is >=10% and <50% of total obs.;5+ obs. at PTM>0.95 which is >=50% and <90% of total obs.;	69;75;	72
ONCMY	Rainbow trout	Oncorhynchus mykiss	A0A060W146	S507	-	-	Q6ZU65_S584;	1052;	E	9;	9	5+ obs. at PTM>0.95 which is >=90% of total obs.;	50;	50
ONCMY	Rainbow trout	Oncorhynchus mykiss	A0A060W146	S651	-	-	Q9NPG3_S660;	1250;	L	12;	12	5+ obs. at PTM>0.95 which is >=10% and <50% of total obs.;	19;	19
ONCMY	Rainbow trout	Oncorhynchus mykiss	A0A060W153	T51	-	-	P17544_T51;	155;	P	65;	65	5+ obs. at PTM>0.95 which is >=10% and <50% of total obs.;	207;	207
ONCMY	Rainbow trout	Oncorhynchus mykiss	A0A060W153	T53	-	-	P17544_T53;	159;	P	58;	58	5+ obs. at PTM>0.95 which is >=10% and <50% of total obs.;	282;	282
ONCMY	Rainbow trout	Oncorhynchus mykiss	A0A060W157	S210	-	-	Q9UMD9_S148;	365;	A	90;	90	5+ obs. at PTM>0.95 which is >=50% and <90% of total obs.;	11;	11
ONCMY	Rainbow trout	Oncorhynchus mykiss	A0A060W157	S212	-	-	Q9UMD9_S150;	376;	P	86;	86	5+ obs. at PTM>0.95 which is >=50% and <90% of total obs.;	11;	11
ONCMY	Rainbow trout	Oncorhynchus mykiss	A0A060W160	S78	-	-	P35680_S75;	94;	G	7;	7	5+ obs. at PTM>0.95 which is >=10% and <50% of total obs.;	228;	228
ONCMY	Rainbow trout	Oncorhynchus mykiss	A0A060W160	S83	-	-	P35680_S80;	100;	E	7;	7	5+ obs. at PTM>0.95 which is >=10% and <50% of total obs.;	230;	230
ONCMY	Rainbow trout	Oncorhynchus mykiss	A0A060W189	S142	-	-	Q14153_S118;	253;	F	53;	53	5+ obs. at PTM>0.95 which is >=10% and <50% of total obs.;	82;	82
ONCMY	Rainbow trout	Oncorhynchus mykiss	A0A060W189	S195	-	-	Q14153_S167;	325;	F	52;	52	5+ obs. at PTM>0.95 which is >=10% and <50% of total obs.;	41;	41
ONCMY	Rainbow trout	Oncorhynchus mykiss	A0A060W189	S271	-	-	Q14153_S268;	449;	Q	69;	69	5+ obs. at PTM>0.95 which is >=50% and <90% of total obs.;	122;	122
ONCMY	Rainbow trout	Oncorhynchus mykiss	A0A060W191	S467	-	-	O43172_S483;	1032;	P	13;	13	5+ obs. at PTM>0.95 which is >=10% and <50% of total obs.;	15;	15
ONCMY	Rainbow trout	Oncorhynchus mykiss	A0A060W192	S70	-	-	O43159_S62;	368;	D	28;	28	5+ obs. at PTM>0.95 which is >=10% and <50% of total obs.;	81;	81
ONCMY	Rainbow trout	Oncorhynchus mykiss	A0A060W192	S72	-	-	O43159_S64;	370;	E	28;	28	5+ obs. at PTM>0.95 which is >=10% and <50% of total obs.;	82;	82
ONCMY	Rainbow trout	Oncorhynchus mykiss	A0A060W1A5	S899	-	-	Q9Y6Y8_S926;	3753;	P	21;	21	5+ obs. at PTM>0.95 which is >=10% and <50% of total obs.;	207;	207
ONCMY	Rainbow trout	Oncorhynchus mykiss	A0A060W1A9	S246	-	-	P40227_S246;Q92526_S246;	376;323;	G	9;8;	8	5+ obs. at PTM>0.95 which is >=10% and <50% of total obs.;5+ obs. at PTM>0.95 which is >=10% and <50% of total obs.;	14;14;	14
ONCMY	Rainbow trout	Oncorhynchus mykiss	A0A060W1C4	S492	-	-	Q14152_S492;	938;	F	5;	5	5+ obs. at PTM>0.95 which is >=10% and <50% of total obs.;	8;	8
ONCMY	Rainbow trout	Oncorhynchus mykiss	A0A060W1C4	S1087	-	-	Q14152_S1188;	2017;	W	33;	33	5+ obs. at PTM>0.95 which is >=90% of total obs.;	82;	82
ONCMY	Rainbow trout	Oncorhynchus mykiss	A0A060W1G0	S244	-	-	Q9P246_S346;	706;	V	5;	5	5+ obs. at PTM>0.95 which is >=50% and <90% of total obs.;	8;	8
ONCMY	Rainbow trout	Oncorhynchus mykiss	A0A060W1G0	S495	-	-	Q9P246_S626;	1179;	R	5;	5	5+ obs. at PTM>0.95 which is >=10% and <50% of total obs.;	14;	14
ONCMY	Rainbow trout	Oncorhynchus mykiss	A0A060W1G0	S565	-	-	Q9P246_S661;	1273;	M	11;	11	5+ obs. at PTM>0.95 which is >=50% and <90% of total obs.;	258;	258
ONCMY	Rainbow trout	Oncorhynchus mykiss	A0A060W1G0	S588	-	-	Q9P246_S680;	1317;	M	20;	20	5+ obs. at PTM>0.95 which is >=10% and <50% of total obs.;	102;	102
ONCMY	Rainbow trout	Oncorhynchus mykiss	A0A060W1G7	S1333	-	-	Q92538_S1298;	2218;	D	58;	58	5+ obs. at PTM>0.95 which is >=10% and <50% of total obs.;	441;	441
ONCMY	Rainbow trout	Oncorhynchus mykiss	A0A060W1G7	S1352	-	-	Q92538_S1318;	2245;	D	101;	101	5+ obs. at PTM>0.95 which is >=10% and <50% of total obs.;	412;	412
ONCMY	Rainbow trout	Oncorhynchus mykiss	A0A060W1G7	T1370	-	-	Q92538_T1337;	2278;	D	41;	41	5+ obs. at PTM>0.95 which is >=10% and <50% of total obs.;	69;	69
ONCMY	Rainbow trout	Oncorhynchus mykiss	A0A060W1G7	S1509	-	-	Q92538_S1475;	2460;	D	9;	9	5+ obs. at PTM>0.95 which is >=50% and <90% of total obs.;	107;	107
ONCMY	Rainbow trout	Oncorhynchus mykiss	A0A060W1H1	T13	-	-	Q99618_T10;	39;	P	6;	6	5+ obs. at PTM>0.95 which is >=50% and <90% of total obs.;	10;	10
ONCMY	Rainbow trout	Oncorhynchus mykiss	A0A060W1H1	S35	-	-	Q99618_S29;	78;	P	23;	23	5+ obs. at PTM>0.95 which is >=10% and <50% of total obs.;	35;	35
ONCMY	Rainbow trout	Oncorhynchus mykiss	A0A060W1H1	S70	-	-	Q99618_S68;	125;	P	20;	20	5+ obs. at PTM>0.95 which is >=10% and <50% of total obs.;	99;	99
ONCMY	Rainbow trout	Oncorhynchus mykiss	A0A060W1H1	T78	-	-	Q99618_T76;	133;	P	14;	14	5+ obs. at PTM>0.95 which is >=10% and <50% of total obs.;	12;	12
ONCMY	Rainbow trout	Oncorhynchus mykiss	A0A060W1H1	S364	-	-	Q99618_S199;	464;	P	23;	23	5+ obs. at PTM>0.95 which is >=10% and <50% of total obs.;	178;	178
ONCMY	Rainbow trout	Oncorhynchus mykiss	A0A060W1H7	S376	-	-	Q9HAW0_S385;	854;	D	6;	6	5+ obs. at PTM>0.95 which is >=10% and <50% of total obs.;	15;	15
ONCMY	Rainbow trout	Oncorhynchus mykiss	A0A060W1I2	S359	-	-	Q9H6X2_S381;	699;	Y	11;	11	5+ obs. at PTM>0.95 which is >=10% and <50% of total obs.;	6;	6
ONCMY	Rainbow trout	Oncorhynchus mykiss	A0A060W1I6	S152	-	-	Q15032_S142;	892;	Q	22;	22	5+ obs. at PTM>0.95 which is >=10% and <50% of total obs.;	93;	93
ONCMY	Rainbow trout	Oncorhynchus mykiss	A0A060W1I6	S292	-	-	Q15032_S282;Q9UBL0_S280;	1096;1204;	I	17;17;	17	5+ obs. at PTM>0.95 which is >=50% and <90% of total obs.;5+ obs. at PTM>0.95 which is >=50% and <90% of total obs.;	44;44;	44
ONCMY	Rainbow trout	Oncorhynchus mykiss	A0A060W1I6	S386	-	-	Q15032_S381;	1228;	F	25;	25	5+ obs. at PTM>0.95 which is >=10% and <50% of total obs.;	164;	164
ONCMY	Rainbow trout	Oncorhynchus mykiss	A0A060W1I6	S1040	-	-	Q15032_S973;	2729;	T	9;	9	5+ obs. at PTM>0.95 which is >=10% and <50% of total obs.;	36;	36
ONCMY	Rainbow trout	Oncorhynchus mykiss	A0A060W1K4	S310	-	-	A1X283_S528;	1550;	I	6;	6	5+ obs. at PTM>0.95 which is >=10% and <50% of total obs.;	16;	16
ONCMY	Rainbow trout	Oncorhynchus mykiss	A0A060W1K5	S580	-	-	O75140_S579;	1197;	A	9;	9	5+ obs. at PTM>0.95 which is >=10% and <50% of total obs.;	19;	19
ONCMY	Rainbow trout	Oncorhynchus mykiss	A0A060W1L9	S403	-	-	Q96HP0_S872;Q96N67_S888;	1502;1589;	L	6;32;	19	5+ obs. at PTM>0.95 which is >=10% and <50% of total obs.;5+ obs. at PTM>0.95 which is >=50% and <90% of total obs.;	7;124;	66
ONCMY	Rainbow trout	Oncorhynchus mykiss	A0A060W1L9	S799	-	-	Q96N67_S1306;	2097;	F	12;	12	5+ obs. at PTM>0.95 which is >=50% and <90% of total obs.;	8;	8
ONCMY	Rainbow trout	Oncorhynchus mykiss	A0A060W1L9	S881	-	-	Q96HP0_S1308;Q96N67_S1383;	2198;2239;	L	9;38;	24	5+ obs. at PTM>0.95 which is >=50% and <90% of total obs.;5+ obs. at PTM>0.95 which is >=50% and <90% of total obs.;	47;229;	138
ONCMY	Rainbow trout	Oncorhynchus mykiss	A0A060W1L9	S919	-	-	Q96HP0_S1343;	2267;	P	10;	10	5+ obs. at PTM>0.95 which is >=90% of total obs.;	46;	46
ONCMY	Rainbow trout	Oncorhynchus mykiss	A0A060W1L9	S921	-	-	Q96N67_S1432;	2360;	G	44;	44	5+ obs. at PTM>0.95 which is >=10% and <50% of total obs.;	272;	272
ONCMY	Rainbow trout	Oncorhynchus mykiss	A0A060W1L9	S927	-	-	Q96N67_S1438;	2366;	Q	57;	57	5+ obs. at PTM>0.95 which is >=10% and <50% of total obs.;	174;	174
ONCMY	Rainbow trout	Oncorhynchus mykiss	A0A060W1L9	S1621	-	-	Q96N67_S2129;	3484;	F	12;	12	5+ obs. at PTM>0.95 which is >=10% and <50% of total obs.;	15;	15
ONCMY	Rainbow trout	Oncorhynchus mykiss	A0A060W1M5	S117	-	-	P36871_S117;	1329;	H	44;	44	5+ obs. at PTM>0.95 which is >=10% and <50% of total obs.;	897;	897
ONCMY	Rainbow trout	Oncorhynchus mykiss	A0A060W1M5	S407	-	-	P36871_S408;	1698;	V	5;	5	5+ obs. at PTM>0.95 which is >=90% of total obs.;	35;	35
ONCMY	Rainbow trout	Oncorhynchus mykiss	A0A060W1M9	S135	-	-	Q99607_S188;	1025;	P	12;	12	5+ obs. at PTM>0.95 which is >=10% and <50% of total obs.;	100;	100
ONCMY	Rainbow trout	Oncorhynchus mykiss	A0A060W1R7	S275	-	-	Q8WUM9_S265;	522;	P	16;	16	5+ obs. at PTM>0.95 which is >=10% and <50% of total obs.;	169;	169
ONCMY	Rainbow trout	Oncorhynchus mykiss	A0A060W1R7	S426	-	-	Q08357_S385;	900;	Y	32;	32	5+ obs. at PTM>0.95 which is >=10% and <50% of total obs.;	41;	41
ONCMY	Rainbow trout	Oncorhynchus mykiss	A0A060W1R7	S465	-	-	Q8WUM9_S463;	814;	Y	120;	120	5+ obs. at PTM>0.95 which is >=10% and <50% of total obs.;	19;	19
ONCMY	Rainbow trout	Oncorhynchus mykiss	A0A060W1S9	S753	-	-	Q9Y2H2_S827;	1782;	D	9;	9	5+ obs. at PTM>0.95 which is >=10% and <50% of total obs.;	58;	58
ONCMY	Rainbow trout	Oncorhynchus mykiss	A0A060W1S9	S979	-	-	Q9Y2H2_S1069;	2321;	P	11;	11	5+ obs. at PTM>0.95 which is >=90% of total obs.;	7;	7
ONCMY	Rainbow trout	Oncorhynchus mykiss	A0A060W1S9	S1013	-	-	Q9Y2H2_S1103;	2407;	P	13;	13	5+ obs. at PTM>0.95 which is >=90% of total obs.;	127;	127
ONCMY	Rainbow trout	Oncorhynchus mykiss	A0A060W1T5	S141	-	-	Q96BJ3_S144;	252;	P	6;	6	5+ obs. at PTM>0.95 which is >=10% and <50% of total obs.;	21;	21
ONCMY	Rainbow trout	Oncorhynchus mykiss	A0A060W1T5	S159	-	-	Q96BJ3_S162;	276;	E	5;	5	5+ obs. at PTM>0.95 which is >=90% of total obs.;	89;	89
ONCMY	Rainbow trout	Oncorhynchus mykiss	A0A060W1V1	S89	-	-	O00151_S90;Q53GG5_S89;	327;238;	P	33;5;	19	5+ obs. at PTM>0.95 which is >=50% and <90% of total obs.;5+ obs. at PTM>0.95 which is >=10% and <50% of total obs.;	402;52;	227
ONCMY	Rainbow trout	Oncorhynchus mykiss	A0A060W1V1	S117	-	-	O00151_S118;	369;	A	9;	9	5+ obs. at PTM>0.95 which is >=50% and <90% of total obs.;	17;	17
ONCMY	Rainbow trout	Oncorhynchus mykiss	A0A060W1V6	S40	-	-	Q86U86_S39;	267;	N	54;	54	5+ obs. at PTM>0.95 which is >=10% and <50% of total obs.;	107;	107
ONCMY	Rainbow trout	Oncorhynchus mykiss	A0A060W1V6	S132	-	-	Q86U86_S131;	499;	P	7;	7	5+ obs. at PTM>0.95 which is >=50% and <90% of total obs.;	45;	45
ONCMY	Rainbow trout	Oncorhynchus mykiss	A0A060W1V6	S355	-	-	Q86U86_S371;	1107;	E	6;	6	5+ obs. at PTM>0.95 which is >=10% and <50% of total obs.;	23;	23
ONCMY	Rainbow trout	Oncorhynchus mykiss	A0A060W1V6	S483	-	-	Q86U86_S498;	1266;	M	17;	17	5+ obs. at PTM>0.95 which is >=10% and <50% of total obs.;	37;	37
ONCMY	Rainbow trout	Oncorhynchus mykiss	A0A060W1V6	S621	-	-	Q86U86_S636;	1501;	P	21;	21	5+ obs. at PTM>0.95 which is >=90% of total obs.;	420;	420
ONCMY	Rainbow trout	Oncorhynchus mykiss	A0A060W1V6	S932	-	-	Q86U86_S948;	1928;	Q	41;	41	5+ obs. at PTM>0.95 which is >=50% and <90% of total obs.;	93;	93
ONCMY	Rainbow trout	Oncorhynchus mykiss	A0A060W1V6	S1382	-	-	Q86U86_S1405;	2586;	F	53;	53	5+ obs. at PTM>0.95 which is >=50% and <90% of total obs.;	66;	66
ONCMY	Rainbow trout	Oncorhynchus mykiss	A0A060W1W1	S1288	-	-	O95477_S1296;	3610;	D	5;	5	5+ obs. at PTM>0.95 which is >=10% and <50% of total obs.;	72;	72
ONCMY	Rainbow trout	Oncorhynchus mykiss	A0A060W1X3	S443	-	-	Q08945_S444;	853;	D	297;	297	5+ obs. at PTM>0.95 which is >=10% and <50% of total obs.;	1932;	1932
ONCMY	Rainbow trout	Oncorhynchus mykiss	A0A060W1Z3	S493	-	-	Q9H0D6_S499;	1609;	D	99;	99	5+ obs. at PTM>0.95 which is >=90% of total obs.;	7811;	7811
ONCMY	Rainbow trout	Oncorhynchus mykiss	A0A060W1Z3	S495	-	-	Q9H0D6_S501;	1622;	E	97;	97	5+ obs. at PTM>0.95 which is >=90% of total obs.;	7731;	7731
ONCMY	Rainbow trout	Oncorhynchus mykiss	A0A060W1Z3	S672	-	-	Q9H0D6_S678;	1854;	L	25;	25	5+ obs. at PTM>0.95 which is >=90% of total obs.;	190;	190
ONCMY	Rainbow trout	Oncorhynchus mykiss	A0A060W233	S337	-	-	Q96NE9_S544;	3160;	L	22;	22	5+ obs. at PTM>0.95 which is >=50% and <90% of total obs.;	199;	199
ONCMY	Rainbow trout	Oncorhynchus mykiss	A0A060W241	S226	-	-	Q12767_S221;	568;	P	9;	9	5+ obs. at PTM>0.95 which is >=50% and <90% of total obs.;	70;	70
ONCMY	Rainbow trout	Oncorhynchus mykiss	A0A060W241	S230	-	-	Q12767_S225;	602;	P	10;	10	5+ obs. at PTM>0.95 which is >=50% and <90% of total obs.;	82;	82
ONCMY	Rainbow trout	Oncorhynchus mykiss	A0A060W241	S787	-	-	Q12767_S798;	1849;	W	9;	9	5+ obs. at PTM>0.95 which is >=10% and <50% of total obs.;	9;	9
ONCMY	Rainbow trout	Oncorhynchus mykiss	A0A060W244	S6	-	-	O43791_S6;	528;	P	5;	5	5+ obs. at PTM>0.95 which is >=10% and <50% of total obs.;	8;	8
ONCMY	Rainbow trout	Oncorhynchus mykiss	A0A060W264	T64	-	-	Q12948_T68;	278;	P	10;	10	5+ obs. at PTM>0.95 which is >=90% of total obs.;	7;	7
ONCMY	Rainbow trout	Oncorhynchus mykiss	A0A060W264	T218	-	-	Q12948_T235;	599;	P	13;	13	5+ obs. at PTM>0.95 which is >=10% and <50% of total obs.;	109;	109
ONCMY	Rainbow trout	Oncorhynchus mykiss	A0A060W264	S224	-	-	Q12948_S241;	605;	P	18;	18	5+ obs. at PTM>0.95 which is >=10% and <50% of total obs.;	95;	95
ONCMY	Rainbow trout	Oncorhynchus mykiss	A0A060W264	S270	-	-	Q12948_S320;	694;	P	9;	9	5+ obs. at PTM>0.95 which is >=10% and <50% of total obs.;	9;	9
ONCMY	Rainbow trout	Oncorhynchus mykiss	A0A060W278	S2873	-	-	Q6V0I7_S4876;	6189;	D	10;	10	5+ obs. at PTM>0.95 which is >=50% and <90% of total obs.;	25;	25
ONCMY	Rainbow trout	Oncorhynchus mykiss	A0A060W281	S657	-	-	Q9Y4J8_S662;	2038;	P	9;	9	5+ obs. at PTM>0.95 which is >=10% and <50% of total obs.;	193;	193
ONCMY	Rainbow trout	Oncorhynchus mykiss	A0A060W2B3	S106	-	-	P15822_S65;	288;	P	9;	9	5+ obs. at PTM>0.95 which is >=90% of total obs.;	113;	113
ONCMY	Rainbow trout	Oncorhynchus mykiss	A0A060W2B3	S968	-	-	P15822_S1036;	1365;	V	13;	13	5+ obs. at PTM>0.95 which is >=10% and <50% of total obs.;	48;	48
ONCMY	Rainbow trout	Oncorhynchus mykiss	A0A060W2B3	S1044	-	-	P15822_S1158;	1515;	P	9;	9	5+ obs. at PTM>0.95 which is >=50% and <90% of total obs.;	57;	57
ONCMY	Rainbow trout	Oncorhynchus mykiss	A0A060W2B3	S1629	-	-	P15822_S1749;	2252;	P	17;	17	5+ obs. at PTM>0.95 which is >=50% and <90% of total obs.;	46;	46
ONCMY	Rainbow trout	Oncorhynchus mykiss	A0A060W2B3	S1633	-	-	P15822_S1753;	2256;	L	14;	14	5+ obs. at PTM>0.95 which is >=50% and <90% of total obs.;	68;	68
ONCMY	Rainbow trout	Oncorhynchus mykiss	A0A060W2B6	S416	-	-	Q53EZ4_S428;	573;	P	39;	39	5+ obs. at PTM>0.95 which is >=10% and <50% of total obs.;	211;	211
ONCMY	Rainbow trout	Oncorhynchus mykiss	A0A060W2C0	S37	-	-	O15530_S37;	313;	P	22;	22	5+ obs. at PTM>0.95 which is >=10% and <50% of total obs.;	62;	62
ONCMY	Rainbow trout	Oncorhynchus mykiss	A0A060W2C0	S245	-	-	O15530_S241;	1048;	F	324;	324	5+ obs. at PTM>0.95 which is >=10% and <50% of total obs.;	1285;	1285
ONCMY	Rainbow trout	Oncorhynchus mykiss	A0A060W2D5	T174	-	-	O60716_T177;	329;	L	16;	16	5+ obs. at PTM>0.95 which is >=10% and <50% of total obs.;	27;	27
ONCMY	Rainbow trout	Oncorhynchus mykiss	A0A060W2D5	S218	-	-	O60716_S230;	441;	L	365;	365	5+ obs. at PTM>0.95 which is >=10% and <50% of total obs.;	360;	360
ONCMY	Rainbow trout	Oncorhynchus mykiss	A0A060W2D5	S246	-	-	O60716_S252;	492;	R	206;	206	5+ obs. at PTM>0.95 which is >=50% and <90% of total obs.;	405;	405
ONCMY	Rainbow trout	Oncorhynchus mykiss	A0A060W2D5	S336	-	-	O60716_S349;	673;	L	83;	83	5+ obs. at PTM>0.95 which is >=10% and <50% of total obs.;	934;	934
ONCMY	Rainbow trout	Oncorhynchus mykiss	A0A060W2D5	T837	-	-	O60716_T847;	1278;	D	10;	10	5+ obs. at PTM>0.95 which is >=10% and <50% of total obs.;	179;	179
ONCMY	Rainbow trout	Oncorhynchus mykiss	A0A060W2D5	T896	-	-	O60716_T916;	1410;	L	24;	24	5+ obs. at PTM>0.95 which is >=10% and <50% of total obs.;	105;	105
ONCMY	Rainbow trout	Oncorhynchus mykiss	A0A060W2E0	S109	-	-	Q13469_S110;	338;	P	7;	7	5+ obs. at PTM>0.95 which is >=10% and <50% of total obs.;	6;	6
ONCMY	Rainbow trout	Oncorhynchus mykiss	A0A060W2E0	S136	-	-	Q13469_S148;	417;	P	12;	12	5+ obs. at PTM>0.95 which is >=90% of total obs.;	147;	147
ONCMY	Rainbow trout	Oncorhynchus mykiss	A0A060W2E0	S224	-	-	Q13469_S236;	574;	P	14;	14	5+ obs. at PTM>0.95 which is >=10% and <50% of total obs.;	26;	26
ONCMY	Rainbow trout	Oncorhynchus mykiss	A0A060W2E0	S233	-	-	Q13469_S243;	584;	R	13;	13	5+ obs. at PTM>0.95 which is >=10% and <50% of total obs.;	10;	10
ONCMY	Rainbow trout	Oncorhynchus mykiss	A0A060W2G4	S160	-	-	Q9H9L4_S147;	882;	W	10;	10	5+ obs. at PTM>0.95 which is >=10% and <50% of total obs.;	22;	22
ONCMY	Rainbow trout	Oncorhynchus mykiss	A0A060W2G4	S181	-	-	Q9H9L4_S168;	934;	E	8;	8	5+ obs. at PTM>0.95 which is >=90% of total obs.;	13;	13
ONCMY	Rainbow trout	Oncorhynchus mykiss	A0A060W2G4	S188	-	-	Q9H9L4_S175;	972;	D	8;	8	5+ obs. at PTM>0.95 which is >=90% of total obs.;	14;	14
ONCMY	Rainbow trout	Oncorhynchus mykiss	A0A060W2I3	S146	-	-	P45973_S132;	391;	C	6;	6	5+ obs. at PTM>0.95 which is >=10% and <50% of total obs.;	5;	5
ONCMY	Rainbow trout	Oncorhynchus mykiss	A0A060W2I5	S242	-	-	Q8TB45_S244;	2016;	P	10;	10	5+ obs. at PTM>0.95 which is >=10% and <50% of total obs.;	64;	64
ONCMY	Rainbow trout	Oncorhynchus mykiss	A0A060W2I7	S170	-	-	P31274_S159;	193;	P	7;	7	5+ obs. at PTM>0.95 which is >=10% and <50% of total obs.;	12;	12
ONCMY	Rainbow trout	Oncorhynchus mykiss	A0A060W2J2	S171	-	-	Q9UK97_S136;	511;	P	6;	6	5+ obs. at PTM>0.95 which is >=50% and <90% of total obs.;	25;	25
ONCMY	Rainbow trout	Oncorhynchus mykiss	A0A060W2J4	S994	-	-	Q9BYX2_S920;	1980;	E	14;	14	5+ obs. at PTM>0.95 which is >=50% and <90% of total obs.;	163;	163
ONCMY	Rainbow trout	Oncorhynchus mykiss	A0A060W2M9	S200	-	-	Q9P2K3_S156;	1212;	D	12;	12	5+ obs. at PTM>0.95 which is >=10% and <50% of total obs.;	140;	140
ONCMY	Rainbow trout	Oncorhynchus mykiss	A0A060W2M9	T421	-	-	Q9P2K3_T376;	2158;	D	15;	15	5+ obs. at PTM>0.95 which is >=10% and <50% of total obs.;	43;	43
ONCMY	Rainbow trout	Oncorhynchus mykiss	A0A060W2N3	S408	-	-	P61619_S408;	1184;	M	9;	9	5+ obs. at PTM>0.95 which is >=10% and <50% of total obs.;	8;	8
ONCMY	Rainbow trout	Oncorhynchus mykiss	A0A060W2P3	S1154	-	-	Q12802_S1559;	2301;	P	9;	9	5+ obs. at PTM>0.95 which is >=50% and <90% of total obs.;	39;	39
ONCMY	Rainbow trout	Oncorhynchus mykiss	A0A060W2P3	S1160	-	-	Q12802_S1565;	2307;	W	24;	24	5+ obs. at PTM>0.95 which is >=90% of total obs.;	87;	87
ONCMY	Rainbow trout	Oncorhynchus mykiss	A0A060W2P3	S1218	-	-	Q12802_S1602;	2374;	L	14;	14	5+ obs. at PTM>0.95 which is >=10% and <50% of total obs.;	45;	45
ONCMY	Rainbow trout	Oncorhynchus mykiss	A0A060W2P3	S1248	-	-	Q12802_S1642;	2427;	L	16;	16	5+ obs. at PTM>0.95 which is >=10% and <50% of total obs.;	83;	83
ONCMY	Rainbow trout	Oncorhynchus mykiss	A0A060W2P3	S1251	-	-	Q12802_S1645;	2430;	L	20;	20	5+ obs. at PTM>0.95 which is >=10% and <50% of total obs.;	89;	89
ONCMY	Rainbow trout	Oncorhynchus mykiss	A0A060W2P3	S1459	-	-	Q12802_S1876;	2861;	A	39;	39	5+ obs. at PTM>0.95 which is >=50% and <90% of total obs.;	426;	426
ONCMY	Rainbow trout	Oncorhynchus mykiss	A0A060W2P3	S1519	-	-	Q12802_S1929;	2954;	T	31;	31	5+ obs. at PTM>0.95 which is >=10% and <50% of total obs.;	106;	106
ONCMY	Rainbow trout	Oncorhynchus mykiss	A0A060W2P3	S1935	-	-	Q12802_S2345;	3527;	E	19;	19	5+ obs. at PTM>0.95 which is >=50% and <90% of total obs.;	86;	86
ONCMY	Rainbow trout	Oncorhynchus mykiss	A0A060W2P3	T2058	-	-	Q12802_T2467;	3768;	F	273;	273	5+ obs. at PTM>0.95 which is >=10% and <50% of total obs.;	114;	114
ONCMY	Rainbow trout	Oncorhynchus mykiss	A0A060W2P3	S2163	-	-	Q12802_S2563;	3975;	R	25;	25	5+ obs. at PTM>0.95 which is >=10% and <50% of total obs.;	39;	39
ONCMY	Rainbow trout	Oncorhynchus mykiss	A0A060W2P3	S2323	-	-	Q12802_S2728;	4239;	P	40;	40	5+ obs. at PTM>0.95 which is >=10% and <50% of total obs.;	390;	390
ONCMY	Rainbow trout	Oncorhynchus mykiss	A0A060W2P9	T111	-	-	P22466_T116;	522;	S	13;	13	5+ obs. at PTM>0.95 which is >=10% and <50% of total obs.;	65;	65
ONCMY	Rainbow trout	Oncorhynchus mykiss	A0A060W2Q4	S264	-	-	Q9Y2D8_S293;	620;	P	15;	15	5+ obs. at PTM>0.95 which is >=10% and <50% of total obs.;	66;	66
ONCMY	Rainbow trout	Oncorhynchus mykiss	A0A060W2Q4	T504	-	-	Q9Y2D8_T540;	3062;	P	35;	35	5+ obs. at PTM>0.95 which is >=50% and <90% of total obs.;	116;	116
ONCMY	Rainbow trout	Oncorhynchus mykiss	A0A060W2Q5	T31	-	-	Q15003_T49;	126;	P	40;	40	5+ obs. at PTM>0.95 which is >=90% of total obs.;	669;	669
ONCMY	Rainbow trout	Oncorhynchus mykiss	A0A060W2Q5	S52	-	-	Q15003_S70;	229;	R	22;	22	5+ obs. at PTM>0.95 which is >=50% and <90% of total obs.;	54;	54
ONCMY	Rainbow trout	Oncorhynchus mykiss	A0A060W2Q5	S416	-	-	Q15003_S432;	926;	P	28;	28	5+ obs. at PTM>0.95 which is >=10% and <50% of total obs.;	30;	30
ONCMY	Rainbow trout	Oncorhynchus mykiss	A0A060W2S1	T126	-	-	Q8NEM0_T120;	502;	P	7;	7	5+ obs. at PTM>0.95 which is >=90% of total obs.;	18;	18
ONCMY	Rainbow trout	Oncorhynchus mykiss	A0A060W2V4	S24	-	-	Q12888_S1656;	2441;	P	12;	12	5+ obs. at PTM>0.95 which is >=10% and <50% of total obs.;	22;	22
ONCMY	Rainbow trout	Oncorhynchus mykiss	A0A060W2V4	S31	-	-	Q12888_S1665;	2463;	G	11;	11	5+ obs. at PTM>0.95 which is >=10% and <50% of total obs.;	27;	27
ONCMY	Rainbow trout	Oncorhynchus mykiss	A0A060W2V4	T45	-	-	Q12888_T1678;	2479;	P	37;	37	5+ obs. at PTM>0.95 which is >=10% and <50% of total obs.;	226;	226
ONCMY	Rainbow trout	Oncorhynchus mykiss	A0A060W2V4	S69	-	-	Q12888_S1705;	2514;	G	10;	10	5+ obs. at PTM>0.95 which is >=10% and <50% of total obs.;	48;	48
ONCMY	Rainbow trout	Oncorhynchus mykiss	A0A060W2V6	S211	-	-	Q9Y320_S211;	1374;	P	7;	7	5+ obs. at PTM>0.95 which is >=10% and <50% of total obs.;	27;	27
ONCMY	Rainbow trout	Oncorhynchus mykiss	A0A060W2W3	S174	-	-	Q8ND30_S512;	1403;	G	9;	9	5+ obs. at PTM>0.95 which is >=10% and <50% of total obs.;	101;	101
ONCMY	Rainbow trout	Oncorhynchus mykiss	A0A060W2Y2	S1368	-	-	Q9NRJ4_S1343;	2213;	R	80;	80	5+ obs. at PTM>0.95 which is >=10% and <50% of total obs.;	5;	5
ONCMY	Rainbow trout	Oncorhynchus mykiss	A0A060W304	S76	-	-	Q8TE04_S215;	331;	P	14;	14	5+ obs. at PTM>0.95 which is >=90% of total obs.;	167;	167
ONCMY	Rainbow trout	Oncorhynchus mykiss	A0A060W321	T107	-	-	Q8WXX5_T109;	438;	L	29;	29	5+ obs. at PTM>0.95 which is >=90% of total obs.;	497;	497
ONCMY	Rainbow trout	Oncorhynchus mykiss	A0A060W325	S652	-	-	P78559_S526;	1409;	S	22;	22	5+ obs. at PTM>0.95 which is >=10% and <50% of total obs.;	241;	241
ONCMY	Rainbow trout	Oncorhynchus mykiss	A0A060W325	S653	-	-	P78559_S527;	1410;	P	20;	20	5+ obs. at PTM>0.95 which is >=10% and <50% of total obs.;	239;	239
ONCMY	Rainbow trout	Oncorhynchus mykiss	A0A060W325	S916	-	-	P78559_S896;	2279;	P	13;	13	5+ obs. at PTM>0.95 which is >=10% and <50% of total obs.;	68;	68
ONCMY	Rainbow trout	Oncorhynchus mykiss	A0A060W325	S929	-	-	P78559_S909;	2292;	P	18;	18	5+ obs. at PTM>0.95 which is >=50% and <90% of total obs.;	223;	223
ONCMY	Rainbow trout	Oncorhynchus mykiss	A0A060W325	S1395	-	-	P78559_S2022;	7215;	P	32;	32	5+ obs. at PTM>0.95 which is >=10% and <50% of total obs.;	254;	254
ONCMY	Rainbow trout	Oncorhynchus mykiss	A0A060W325	S1554	-	-	P78559_S2449;	8396;	P	16;	16	5+ obs. at PTM>0.95 which is >=10% and <50% of total obs.;	93;	93
ONCMY	Rainbow trout	Oncorhynchus mykiss	A0A060W325	S1743	-	-	P78559_S2629;	9039;	P	8;	8	5+ obs. at PTM>0.95 which is >=50% and <90% of total obs.;	48;	48
ONCMY	Rainbow trout	Oncorhynchus mykiss	A0A060W334	S53	-	-	P55081_S52;	185;	S	51;	51	5+ obs. at PTM>0.95 which is >=10% and <50% of total obs.;	2506;	2506
ONCMY	Rainbow trout	Oncorhynchus mykiss	A0A060W334	S54	-	-	P55081_S53;	186;	D	51;	51	5+ obs. at PTM>0.95 which is >=10% and <50% of total obs.;	2547;	2547
ONCMY	Rainbow trout	Oncorhynchus mykiss	A0A060W334	S94	-	-	P55081_S94;	311;	E	8;	8	5+ obs. at PTM>0.95 which is >=90% of total obs.;	17;	17
ONCMY	Rainbow trout	Oncorhynchus mykiss	A0A060W334	T274	-	-	P55081_T267;	658;	D	109;	109	5+ obs. at PTM>0.95 which is >=10% and <50% of total obs.;	1704;	1704
ONCMY	Rainbow trout	Oncorhynchus mykiss	A0A060W334	S368	-	-	P55081_S361;	811;	A	7;	7	5+ obs. at PTM>0.95 which is >=50% and <90% of total obs.;	11;	11
ONCMY	Rainbow trout	Oncorhynchus mykiss	A0A060W335	S539	-	-	Q96HB5_S360;	1628;	T	16;	16	5+ obs. at PTM>0.95 which is >=10% and <50% of total obs.;	53;	53
ONCMY	Rainbow trout	Oncorhynchus mykiss	A0A060W346	S596	-	-	Q9UMZ2_S580;	1255;	P	11;	11	5+ obs. at PTM>0.95 which is >=50% and <90% of total obs.;	114;	114
ONCMY	Rainbow trout	Oncorhynchus mykiss	A0A060W346	S831	-	-	Q9UMZ2_S812;	1549;	L	17;	17	5+ obs. at PTM>0.95 which is >=50% and <90% of total obs.;	296;	296
ONCMY	Rainbow trout	Oncorhynchus mykiss	A0A060W346	S954	-	-	Q9UMZ2_S935;	1693;	T	27;	27	5+ obs. at PTM>0.95 which is >=10% and <50% of total obs.;	180;	180
ONCMY	Rainbow trout	Oncorhynchus mykiss	A0A060W346	S1087	-	-	Q9UMZ2_S1075;	1851;	L	33;	33	5+ obs. at PTM>0.95 which is >=10% and <50% of total obs.;	194;	194
ONCMY	Rainbow trout	Oncorhynchus mykiss	A0A060W346	T1112	-	-	Q9UMZ2_T1100;	1880;	L	62;	62	5+ obs. at PTM>0.95 which is >=10% and <50% of total obs.;	145;	145
ONCMY	Rainbow trout	Oncorhynchus mykiss	A0A060W359	S686	-	-	Q4AC94_S728;	1034;	P	6;	6	5+ obs. at PTM>0.95 which is >=10% and <50% of total obs.;	16;	16
ONCMY	Rainbow trout	Oncorhynchus mykiss	A0A060W359	S1844	-	-	Q4AC94_S1891;	2380;	E	6;	6	5+ obs. at PTM>0.95 which is >=90% of total obs.;	24;	24
ONCMY	Rainbow trout	Oncorhynchus mykiss	A0A060W372	T112	-	-	P30740_T72;	405;	L	5;	5	5+ obs. at PTM>0.95 which is >=90% of total obs.;	18;	18
ONCMY	Rainbow trout	Oncorhynchus mykiss	A0A060W379	S380	-	-	O15551_S203;	409;	T	10;	10	5+ obs. at PTM>0.95 which is >=10% and <50% of total obs.;	65;	65
ONCMY	Rainbow trout	Oncorhynchus mykiss	A0A060W386	S35	-	-	P62736_S35;P63261_S33;P63267_S34;	138;58;382;	I	106;106;106;	106	5+ obs. at PTM>0.95 which is >=90% of total obs.;5+ obs. at PTM>0.95 which is >=90% of total obs.;5+ obs. at PTM>0.95 which is >=90% of total obs.;	44;44;44;	44
ONCMY	Rainbow trout	Oncorhynchus mykiss	A0A060W386	S62	-	-	P62736_S62;P63261_S60;P63267_S61;	165;89;409;	K	15;15;15;	15	5+ obs. at PTM>0.95 which is >=10% and <50% of total obs.;5+ obs. at PTM>0.95 which is >=10% and <50% of total obs.;5+ obs. at PTM>0.95 which is >=10% and <50% of total obs.;	92;92;92;	92
ONCMY	Rainbow trout	Oncorhynchus mykiss	A0A060W386	T68	-	-	P62736_T68;P63267_T67;	171;415;	L	13;13;	13	5+ obs. at PTM>0.95 which is >=10% and <50% of total obs.;5+ obs. at PTM>0.95 which is >=10% and <50% of total obs.;	36;36;	36
ONCMY	Rainbow trout	Oncorhynchus mykiss	A0A060W386	S201	-	-	P62736_S201;P63261_S199;P63267_S200;	304;228;548;	F	6;25;6;	12	5+ obs. at PTM>0.95 which is >=10% and <50% of total obs.;5+ obs. at PTM>0.95 which is >=10% and <50% of total obs.;5+ obs. at PTM>0.95 which is >=10% and <50% of total obs.;	19;33;19;	24
ONCMY	Rainbow trout	Oncorhynchus mykiss	A0A060W386	S325	-	-	P62736_S325;P63261_S323;P63267_S324;	428;352;672;	T	9;9;8;	9	5+ obs. at PTM>0.95 which is >=10% and <50% of total obs.;5+ obs. at PTM>0.95 which is >=10% and <50% of total obs.;5+ obs. at PTM>0.95 which is >=10% and <50% of total obs.;	85;85;85;	85
ONCMY	Rainbow trout	Oncorhynchus mykiss	A0A060W386	S370	-	-	P63261_S368;	397;	I	7;	7	5+ obs. at PTM>0.95 which is >=10% and <50% of total obs.;	17;	17
ONCMY	Rainbow trout	Oncorhynchus mykiss	A0A060W3A0	S40	-	-	Q13523_S20;	147;	E	39;	39	5+ obs. at PTM>0.95 which is >=50% and <90% of total obs.;	1149;	1149
ONCMY	Rainbow trout	Oncorhynchus mykiss	A0A060W3A0	S136	-	-	Q13523_S93;	251;	P	24;	24	5+ obs. at PTM>0.95 which is >=50% and <90% of total obs.;	1521;	1521
ONCMY	Rainbow trout	Oncorhynchus mykiss	A0A060W3A0	S306	-	-	Q13523_S277;	496;	P	82;	82	5+ obs. at PTM>0.95 which is >=10% and <50% of total obs.;	872;	872
ONCMY	Rainbow trout	Oncorhynchus mykiss	A0A060W3A0	S376	-	-	Q13523_S356;	588;	P	20;	20	5+ obs. at PTM>0.95 which is >=90% of total obs.;	290;	290
ONCMY	Rainbow trout	Oncorhynchus mykiss	A0A060W3A0	S449	-	-	Q13523_S431;	701;	P	34;	34	5+ obs. at PTM>0.95 which is >=10% and <50% of total obs.;	145;	145
ONCMY	Rainbow trout	Oncorhynchus mykiss	A0A060W3A0	S532	-	-	Q13523_S518;	833;	S	7;	7	5+ obs. at PTM>0.95 which is >=90% of total obs.;	131;	131
ONCMY	Rainbow trout	Oncorhynchus mykiss	A0A060W3A0	S583	-	-	Q13523_S569;	908;	P	6;	6	5+ obs. at PTM>0.95 which is >=10% and <50% of total obs.;	45;	45
ONCMY	Rainbow trout	Oncorhynchus mykiss	A0A060W3A0	S592	-	-	Q13523_S578;	918;	P	32;	32	5+ obs. at PTM>0.95 which is >=10% and <50% of total obs.;	356;	356
ONCMY	Rainbow trout	Oncorhynchus mykiss	A0A060W3A0	S594	-	-	Q13523_S580;	944;	P	33;	33	5+ obs. at PTM>0.95 which is >=10% and <50% of total obs.;	560;	560
ONCMY	Rainbow trout	Oncorhynchus mykiss	A0A060W3A0	S647	-	-	Q13523_S636;	1065;	D	5;	5	5+ obs. at PTM>0.95 which is >=10% and <50% of total obs.;	8;	8
ONCMY	Rainbow trout	Oncorhynchus mykiss	A0A060W3A2	S410	-	-	Q9BVI0_S488;	1835;	P	14;	14	5+ obs. at PTM>0.95 which is >=50% and <90% of total obs.;	47;	47
ONCMY	Rainbow trout	Oncorhynchus mykiss	A0A060W3A7	S198	-	-	Q6STE5_S175;	439;	D	6;	6	5+ obs. at PTM>0.95 which is >=10% and <50% of total obs.;	8;	8
ONCMY	Rainbow trout	Oncorhynchus mykiss	A0A060W3B0	S36	-	-	O00560_S6;	590;	L	15;	15	5+ obs. at PTM>0.95 which is >=50% and <90% of total obs.;	8;	8
ONCMY	Rainbow trout	Oncorhynchus mykiss	A0A060W3B1	T244	-	-	P04920_T257;	836;	D	44;	44	5+ obs. at PTM>0.95 which is >=50% and <90% of total obs.;	9;	9
ONCMY	Rainbow trout	Oncorhynchus mykiss	A0A060W3B8	S283	-	-	Q92994_S450;	1228;	G	5;	5	5+ obs. at PTM>0.95 which is >=50% and <90% of total obs.;	15;	15
ONCMY	Rainbow trout	Oncorhynchus mykiss	A0A060W3B8	S385	-	-	Q92994_S553;	1450;	P	16;	16	5+ obs. at PTM>0.95 which is >=10% and <50% of total obs.;	86;	86
ONCMY	Rainbow trout	Oncorhynchus mykiss	A0A060W3D4	S222	-	-	Q63HQ0_S226;	452;	K	28;	28	5+ obs. at PTM>0.95 which is >=10% and <50% of total obs.;	9;	9
ONCMY	Rainbow trout	Oncorhynchus mykiss	A0A060W3D5	S160	-	-	Q07866_S162;	1840;	P	6;	6	5+ obs. at PTM>0.95 which is >=50% and <90% of total obs.;	132;	132
ONCMY	Rainbow trout	Oncorhynchus mykiss	A0A060W3D5	S460	-	-	Q07866_S460;	2617;	P	29;	29	5+ obs. at PTM>0.95 which is >=50% and <90% of total obs.;	360;	360
ONCMY	Rainbow trout	Oncorhynchus mykiss	A0A060W3D5	S521	-	-	Q07866_S521;	2733;	R	32;	32	5+ obs. at PTM>0.95 which is >=10% and <50% of total obs.;	65;	65
ONCMY	Rainbow trout	Oncorhynchus mykiss	A0A060W3D5	S524	-	-	Q07866_S524;	2736;	L	25;	25	5+ obs. at PTM>0.95 which is >=10% and <50% of total obs.;	81;	81
ONCMY	Rainbow trout	Oncorhynchus mykiss	A0A060W3F0	S1304	-	-	Q2LD37_S1305;	2101;	P	8;	8	5+ obs. at PTM>0.95 which is >=10% and <50% of total obs.;	6;	6
ONCMY	Rainbow trout	Oncorhynchus mykiss	A0A060W3F0	S1322	-	-	Q2LD37_S1323;	2137;	L	7;	7	5+ obs. at PTM>0.95 which is >=10% and <50% of total obs.;	49;	49
ONCMY	Rainbow trout	Oncorhynchus mykiss	A0A060W3F0	S1355	-	-	Q2LD37_S1355;	2213;	P	7;	7	5+ obs. at PTM>0.95 which is >=50% and <90% of total obs.;	50;	50
ONCMY	Rainbow trout	Oncorhynchus mykiss	A0A060W3F0	S2625	-	-	Q2LD37_S2601;	3955;	A	7;	7	5+ obs. at PTM>0.95 which is >=10% and <50% of total obs.;	5;	5
ONCMY	Rainbow trout	Oncorhynchus mykiss	A0A060W3F0	S2627	-	-	Q2LD37_S2603;	3957;	P	6;	6	5+ obs. at PTM>0.95 which is >=10% and <50% of total obs.;	12;	12
ONCMY	Rainbow trout	Oncorhynchus mykiss	A0A060W3F0	S3741	-	-	Q2LD37_S3653;	5453;	P	10;	10	5+ obs. at PTM>0.95 which is >=50% and <90% of total obs.;	13;	13
ONCMY	Rainbow trout	Oncorhynchus mykiss	A0A060W3F0	S4232	-	-	Q2LD37_S4124;	6023;	P	6;	6	5+ obs. at PTM>0.95 which is >=10% and <50% of total obs.;	14;	14
ONCMY	Rainbow trout	Oncorhynchus mykiss	A0A060W3G5	S1164	-	-	Q92621_S1165;	2268;	V	15;	15	5+ obs. at PTM>0.95 which is >=10% and <50% of total obs.;	30;	30
ONCMY	Rainbow trout	Oncorhynchus mykiss	A0A060W3G5	S1917	-	-	Q92621_S1939;	3519;	F	17;	17	5+ obs. at PTM>0.95 which is >=10% and <50% of total obs.;	70;	70
ONCMY	Rainbow trout	Oncorhynchus mykiss	A0A060W3J7	S67	-	-	Q969R2_S287;	766;	G	7;	7	5+ obs. at PTM>0.95 which is >=10% and <50% of total obs.;	31;	31
ONCMY	Rainbow trout	Oncorhynchus mykiss	A0A060W3K9	S19	-	-	Q9NVD7_S19;	132;	P	37;	37	5+ obs. at PTM>0.95 which is >=10% and <50% of total obs.;	150;	150
ONCMY	Rainbow trout	Oncorhynchus mykiss	A0A060W3K9	S28	-	-	Q9NVD7_S28;	144;	F	13;	13	5+ obs. at PTM>0.95 which is >=90% of total obs.;	39;	39
ONCMY	Rainbow trout	Oncorhynchus mykiss	A0A060W3K9	T36	-	-	Q9NVD7_T36;	152;	L	10;	10	5+ obs. at PTM>0.95 which is >=90% of total obs.;	10;	10
ONCMY	Rainbow trout	Oncorhynchus mykiss	A0A060W3K9	S62	-	-	Q9NVD7_S62;	345;	P	5;	5	5+ obs. at PTM>0.95 which is >=50% and <90% of total obs.;	9;	9
ONCMY	Rainbow trout	Oncorhynchus mykiss	A0A060W3L6	S331	-	-	Q14694_S547;	2821;	P	16;	16	5+ obs. at PTM>0.95 which is >=50% and <90% of total obs.;	118;	118
ONCMY	Rainbow trout	Oncorhynchus mykiss	A0A060W3L6	S360	-	-	Q14694_S576;	2851;	E	74;	74	5+ obs. at PTM>0.95 which is >=50% and <90% of total obs.;	2623;	2623
ONCMY	Rainbow trout	Oncorhynchus mykiss	A0A060W3M0	T11	-	-	Q08AM6_T11;	46;	P	9;	9	5+ obs. at PTM>0.95 which is >=90% of total obs.;	24;	24
ONCMY	Rainbow trout	Oncorhynchus mykiss	A0A060W3M0	S514	-	-	Q08AM6_S517;	1487;	P	7;	7	5+ obs. at PTM>0.95 which is >=10% and <50% of total obs.;	13;	13
ONCMY	Rainbow trout	Oncorhynchus mykiss	A0A060W3P4	T15	-	-	Q6P1R3_T13;	105;	P	8;	8	5+ obs. at PTM>0.95 which is >=10% and <50% of total obs.;	5;	5
ONCMY	Rainbow trout	Oncorhynchus mykiss	A0A060W3P4	S49	-	-	Q6P1R3_S48;	181;	P	15;	15	5+ obs. at PTM>0.95 which is >=10% and <50% of total obs.;	93;	93
ONCMY	Rainbow trout	Oncorhynchus mykiss	A0A060W3Q4	T394	-	-	Q96BD5_T350;	1196;	P	9;	9	5+ obs. at PTM>0.95 which is >=50% and <90% of total obs.;	127;	127
ONCMY	Rainbow trout	Oncorhynchus mykiss	A0A060W3T5	T787	-	-	Q92547_T779;	1280;	P	13;	13	5+ obs. at PTM>0.95 which is >=10% and <50% of total obs.;	8;	8
ONCMY	Rainbow trout	Oncorhynchus mykiss	A0A060W3T5	T814	-	-	Q92547_T805;	1315;	P	7;	7	5+ obs. at PTM>0.95 which is >=50% and <90% of total obs.;	31;	31
ONCMY	Rainbow trout	Oncorhynchus mykiss	A0A060W3T5	T863	-	-	Q92547_T848;	1385;	P	9;	9	5+ obs. at PTM>0.95 which is >=50% and <90% of total obs.;	30;	30
ONCMY	Rainbow trout	Oncorhynchus mykiss	A0A060W3T5	S868	-	-	Q92547_S853;	1391;	Q	6;	6	5+ obs. at PTM>0.95 which is >=10% and <50% of total obs.;	14;	14
ONCMY	Rainbow trout	Oncorhynchus mykiss	A0A060W3T5	T876	-	-	Q92547_T861;	1399;	P	31;	31	5+ obs. at PTM>0.95 which is >=10% and <50% of total obs.;	32;	32
ONCMY	Rainbow trout	Oncorhynchus mykiss	A0A060W3T5	S879	-	-	Q92547_S864;	1402;	E	22;	22	5+ obs. at PTM>0.95 which is >=10% and <50% of total obs.;	27;	27
ONCMY	Rainbow trout	Oncorhynchus mykiss	A0A060W3T5	S907	-	-	Q92547_S888;	1432;	P	23;	23	5+ obs. at PTM>0.95 which is >=50% and <90% of total obs.;	199;	199
ONCMY	Rainbow trout	Oncorhynchus mykiss	A0A060W3T6	T147	-	-	Q9NZ09_T146;	294;	P	14;	14	5+ obs. at PTM>0.95 which is >=90% of total obs.;	137;	137
ONCMY	Rainbow trout	Oncorhynchus mykiss	A0A060W3T6	T259	-	-	Q9NZ09_T267;	487;	F	7;	7	5+ obs. at PTM>0.95 which is >=10% and <50% of total obs.;	54;	54
ONCMY	Rainbow trout	Oncorhynchus mykiss	A0A060W3W0	S24	-	-	Q00839_S26;	124;	D	70;	70	5+ obs. at PTM>0.95 which is >=50% and <90% of total obs.;	22;	22
ONCMY	Rainbow trout	Oncorhynchus mykiss	A0A060W3W0	S190	-	-	Q00839_S271;	629;	P	416;	416	5+ obs. at PTM>0.95 which is >=10% and <50% of total obs.;	7526;	7526
ONCMY	Rainbow trout	Oncorhynchus mykiss	A0A060W3W8	S248	-	-	Q58FG0_S89;	651;	D	9;	9	5+ obs. at PTM>0.95 which is >=90% of total obs.;	1054;	1054
ONCMY	Rainbow trout	Oncorhynchus mykiss	A0A060W3Y8	S788	-	-	Q9HAH7_S281;	1471;	P	7;	7	5+ obs. at PTM>0.95 which is >=50% and <90% of total obs.;	6;	6
ONCMY	Rainbow trout	Oncorhynchus mykiss	A0A060W3Y8	T1257	-	-	Q9HAH7_T428;	4080;	P	6;	6	5+ obs. at PTM>0.95 which is >=10% and <50% of total obs.;	32;	32
ONCMY	Rainbow trout	Oncorhynchus mykiss	A0A060W3Y9	S157	-	-	Q9H0H5_S154;	563;	D	10;	10	5+ obs. at PTM>0.95 which is >=10% and <50% of total obs.;	32;	32
ONCMY	Rainbow trout	Oncorhynchus mykiss	A0A060W3Y9	T280	-	-	Q9H0H5_T277;	1084;	P	8;	8	5+ obs. at PTM>0.95 which is >=50% and <90% of total obs.;	91;	91
ONCMY	Rainbow trout	Oncorhynchus mykiss	A0A060W3Y9	T345	-	-	Q9H0H5_T342;	1278;	P	22;	22	5+ obs. at PTM>0.95 which is >=10% and <50% of total obs.;	141;	141
ONCMY	Rainbow trout	Oncorhynchus mykiss	A0A060W3Y9	T580	-	-	Q9H0H5_T579;	1705;	T	20;	20	5+ obs. at PTM>0.95 which is >=10% and <50% of total obs.;	77;	77
ONCMY	Rainbow trout	Oncorhynchus mykiss	A0A060W3Y9	S633	-	-	Q9H0H5_S628;	1766;	P	19;	19	5+ obs. at PTM>0.95 which is >=90% of total obs.;	388;	388
ONCMY	Rainbow trout	Oncorhynchus mykiss	A0A060W3Z6	T262	-	-	P48444_T220;	388;	G	5;	5	5+ obs. at PTM>0.95 which is >=50% and <90% of total obs.;	11;	11
ONCMY	Rainbow trout	Oncorhynchus mykiss	A0A060W403	S135	-	-	Q8N9M1_S151;	208;	P	25;	25	5+ obs. at PTM>0.95 which is >=10% and <50% of total obs.;	82;	82
ONCMY	Rainbow trout	Oncorhynchus mykiss	A0A060W410	S37	-	-	Q14160_S37;	99;	L	10;	10	5+ obs. at PTM>0.95 which is >=90% of total obs.;	550;	550
ONCMY	Rainbow trout	Oncorhynchus mykiss	A0A060W410	T474	-	-	Q14160_T475;	650;	P	47;	47	5+ obs. at PTM>0.95 which is >=10% and <50% of total obs.;	32;	32
ONCMY	Rainbow trout	Oncorhynchus mykiss	A0A060W410	T620	-	-	Q14160_T607;	855;	P	6;	6	5+ obs. at PTM>0.95 which is >=10% and <50% of total obs.;	9;	9
ONCMY	Rainbow trout	Oncorhynchus mykiss	A0A060W410	S661	-	-	Q14160_S708;	1026;	F	6;	6	5+ obs. at PTM>0.95 which is >=90% of total obs.;	49;	49
ONCMY	Rainbow trout	Oncorhynchus mykiss	A0A060W410	T702	-	-	Q14160_T749;	1231;	P	8;	8	5+ obs. at PTM>0.95 which is >=10% and <50% of total obs.;	26;	26
ONCMY	Rainbow trout	Oncorhynchus mykiss	A0A060W410	S717	-	-	Q14160_S764;	1256;	E	6;	6	5+ obs. at PTM>0.95 which is >=10% and <50% of total obs.;	5;	5
ONCMY	Rainbow trout	Oncorhynchus mykiss	A0A060W410	S805	-	-	Q14160_S853;	1484;	P	30;	30	5+ obs. at PTM>0.95 which is >=90% of total obs.;	1144;	1144
ONCMY	Rainbow trout	Oncorhynchus mykiss	A0A060W410	S827	-	-	Q14160_S875;	1542;	I	8;	8	5+ obs. at PTM>0.95 which is >=90% of total obs.;	275;	275
ONCMY	Rainbow trout	Oncorhynchus mykiss	A0A060W410	S891	-	-	Q14160_S939;	1626;	P	11;	11	5+ obs. at PTM>0.95 which is >=10% and <50% of total obs.;	9;	9
ONCMY	Rainbow trout	Oncorhynchus mykiss	A0A060W410	S1186	-	-	Q14160_S1232;	2214;	P	16;	16	5+ obs. at PTM>0.95 which is >=10% and <50% of total obs.;	53;	53
ONCMY	Rainbow trout	Oncorhynchus mykiss	A0A060W410	S1344	-	-	Q14160_S1306;	3565;	P	22;	22	5+ obs. at PTM>0.95 which is >=10% and <50% of total obs.;	377;	377
ONCMY	Rainbow trout	Oncorhynchus mykiss	A0A060W410	T1347	-	-	Q14160_T1309;	3568;	P	28;	28	5+ obs. at PTM>0.95 which is >=10% and <50% of total obs.;	655;	655
ONCMY	Rainbow trout	Oncorhynchus mykiss	A0A060W410	S1492	-	-	Q14160_S1348;	3721;	P	40;	40	5+ obs. at PTM>0.95 which is >=10% and <50% of total obs.;	178;	178
ONCMY	Rainbow trout	Oncorhynchus mykiss	A0A060W410	S1523	-	-	Q14160_S1378;	3753;	L	111;	111	5+ obs. at PTM>0.95 which is >=90% of total obs.;	643;	643
ONCMY	Rainbow trout	Oncorhynchus mykiss	A0A060W410	S1671	-	-	Q14160_S1475;	3964;	P	39;	39	5+ obs. at PTM>0.95 which is >=90% of total obs.;	1223;	1223
ONCMY	Rainbow trout	Oncorhynchus mykiss	A0A060W410	S1683	-	-	Q14160_S1486;	4055;	P	30;	30	5+ obs. at PTM>0.95 which is >=90% of total obs.;	262;	262
ONCMY	Rainbow trout	Oncorhynchus mykiss	A0A060W410	S1754	-	-	Q14160_S1508;	4219;	L	94;	94	5+ obs. at PTM>0.95 which is >=90% of total obs.;	411;	411
ONCMY	Rainbow trout	Oncorhynchus mykiss	A0A060W410	S1811	-	-	Q14160_S1566;	4396;	P	37;	37	5+ obs. at PTM>0.95 which is >=10% and <50% of total obs.;	363;	363
ONCMY	Rainbow trout	Oncorhynchus mykiss	A0A060W410	S1826	-	-	Q14160_S1581;	4765;	P	8;	8	5+ obs. at PTM>0.95 which is >=10% and <50% of total obs.;	55;	55
ONCMY	Rainbow trout	Oncorhynchus mykiss	A0A060W428	T214	-	-	Q16186_T217;	834;	P	17;	17	5+ obs. at PTM>0.95 which is >=10% and <50% of total obs.;	25;	25
ONCMY	Rainbow trout	Oncorhynchus mykiss	A0A060W428	S404	-	-	Q16186_S405;	1264;	L	16;	16	5+ obs. at PTM>0.95 which is >=90% of total obs.;	44;	44
ONCMY	Rainbow trout	Oncorhynchus mykiss	A0A060W429	S298	-	-	Q92585_S303;	896;	P	5;	5	5+ obs. at PTM>0.95 which is >=10% and <50% of total obs.;	49;	49
ONCMY	Rainbow trout	Oncorhynchus mykiss	A0A060W429	S312	-	-	Q92585_S314;	910;	P	8;	8	5+ obs. at PTM>0.95 which is >=10% and <50% of total obs.;	76;	76
ONCMY	Rainbow trout	Oncorhynchus mykiss	A0A060W467	S306	-	-	Q2KHR2_S202;	776;	P	6;	6	5+ obs. at PTM>0.95 which is >=10% and <50% of total obs.;	14;	14
ONCMY	Rainbow trout	Oncorhynchus mykiss	A0A060W467	S330	-	-	Q2KHR2_S225;	800;	P	19;	19	5+ obs. at PTM>0.95 which is >=50% and <90% of total obs.;	112;	112
ONCMY	Rainbow trout	Oncorhynchus mykiss	A0A060W467	S424	-	-	Q2KHR2_S321;	922;	P	39;	39	5+ obs. at PTM>0.95 which is >=50% and <90% of total obs.;	52;	52
ONCMY	Rainbow trout	Oncorhynchus mykiss	A0A060W467	S461	-	-	Q2KHR2_S358;	961;	P	7;	7	5+ obs. at PTM>0.95 which is >=10% and <50% of total obs.;	19;	19
ONCMY	Rainbow trout	Oncorhynchus mykiss	A0A060W467	T775	-	-	Q2KHR2_T891;	1598;	P	14;	14	5+ obs. at PTM>0.95 which is >=10% and <50% of total obs.;	14;	14
ONCMY	Rainbow trout	Oncorhynchus mykiss	A0A060W467	T906	-	-	Q2KHR2_T1025;	1757;	P	8;	8	5+ obs. at PTM>0.95 which is >=10% and <50% of total obs.;	11;	11
ONCMY	Rainbow trout	Oncorhynchus mykiss	A0A060W467	S909	-	-	Q2KHR2_S1028;	1760;	P	15;	15	5+ obs. at PTM>0.95 which is >=10% and <50% of total obs.;	29;	29
ONCMY	Rainbow trout	Oncorhynchus mykiss	A0A060W467	S951	-	-	Q2KHR2_S1069;	1823;	V	35;	35	5+ obs. at PTM>0.95 which is >=50% and <90% of total obs.;	45;	45
ONCMY	Rainbow trout	Oncorhynchus mykiss	A0A060W467	S953	-	-	Q2KHR2_S1071;	1825;	P	45;	45	5+ obs. at PTM>0.95 which is >=90% of total obs.;	71;	71
ONCMY	Rainbow trout	Oncorhynchus mykiss	A0A060W467	S962	-	-	Q2KHR2_S1081;	1838;	G	137;	137	5+ obs. at PTM>0.95 which is >=10% and <50% of total obs.;	177;	177
ONCMY	Rainbow trout	Oncorhynchus mykiss	A0A060W482	S21	-	-	Q6R327_S21;	147;	G	71;	71	5+ obs. at PTM>0.95 which is >=50% and <90% of total obs.;	489;	489
ONCMY	Rainbow trout	Oncorhynchus mykiss	A0A060W482	S1036	-	-	Q6R327_S1035;	2000;	E	5;	5	5+ obs. at PTM>0.95 which is >=10% and <50% of total obs.;	14;	14
ONCMY	Rainbow trout	Oncorhynchus mykiss	A0A060W482	S1092	-	-	Q6R327_S1101;	2097;	L	5;	5	5+ obs. at PTM>0.95 which is >=10% and <50% of total obs.;	9;	9
ONCMY	Rainbow trout	Oncorhynchus mykiss	A0A060W482	S1094	-	-	Q6R327_S1103;	2099;	L	6;	6	5+ obs. at PTM>0.95 which is >=10% and <50% of total obs.;	11;	11
ONCMY	Rainbow trout	Oncorhynchus mykiss	A0A060W482	T1130	-	-	Q6R327_T1135;	2146;	E	164;	164	5+ obs. at PTM>0.95 which is >=10% and <50% of total obs.;	28;	28
ONCMY	Rainbow trout	Oncorhynchus mykiss	A0A060W482	S1227	-	-	Q6R327_S1219;	2328;	F	9;	9	5+ obs. at PTM>0.95 which is >=10% and <50% of total obs.;	27;	27
ONCMY	Rainbow trout	Oncorhynchus mykiss	A0A060W482	S1297	-	-	Q6R327_S1284;	2424;	V	17;	17	5+ obs. at PTM>0.95 which is >=10% and <50% of total obs.;	54;	54
ONCMY	Rainbow trout	Oncorhynchus mykiss	A0A060W482	S1315	-	-	Q6R327_S1302;	2444;	L	32;	32	5+ obs. at PTM>0.95 which is >=50% and <90% of total obs.;	111;	111
ONCMY	Rainbow trout	Oncorhynchus mykiss	A0A060W482	S1326	-	-	Q6R327_S1313;	2455;	L	6;	6	5+ obs. at PTM>0.95 which is >=10% and <50% of total obs.;	18;	18
ONCMY	Rainbow trout	Oncorhynchus mykiss	A0A060W482	T1345	-	-	Q6R327_T1332;	2498;	L	21;	21	5+ obs. at PTM>0.95 which is >=50% and <90% of total obs.;	21;	21
ONCMY	Rainbow trout	Oncorhynchus mykiss	A0A060W482	S1366	-	-	Q6R327_S1353;	2521;	P	9;	9	5+ obs. at PTM>0.95 which is >=10% and <50% of total obs.;	10;	10
ONCMY	Rainbow trout	Oncorhynchus mykiss	A0A060W482	S1409	-	-	Q6R327_S1396;	2601;	P	23;	23	5+ obs. at PTM>0.95 which is >=10% and <50% of total obs.;	70;	70
ONCMY	Rainbow trout	Oncorhynchus mykiss	A0A060W482	S1581	-	-	Q6R327_S1577;	2824;	D	5;	5	5+ obs. at PTM>0.95 which is >=50% and <90% of total obs.;	26;	26
ONCMY	Rainbow trout	Oncorhynchus mykiss	A0A060W4A0	S525	-	-	Q8NCE2_S530;	1247;	P	9;	9	5+ obs. at PTM>0.95 which is >=10% and <50% of total obs.;	34;	34
ONCMY	Rainbow trout	Oncorhynchus mykiss	A0A060W4A0	S578	-	-	Q8NCE2_S580;	1344;	F	6;	6	5+ obs. at PTM>0.95 which is >=10% and <50% of total obs.;	10;	10
ONCMY	Rainbow trout	Oncorhynchus mykiss	A0A060W4A0	S622	-	-	Q8NCE2_S624;	1479;	P	9;	9	5+ obs. at PTM>0.95 which is >=10% and <50% of total obs.;	15;	15
ONCMY	Rainbow trout	Oncorhynchus mykiss	A0A060W4A5	S209	-	-	Q3KQU3_S232;	1730;	W	18;	18	5+ obs. at PTM>0.95 which is >=10% and <50% of total obs.;	5;	5
ONCMY	Rainbow trout	Oncorhynchus mykiss	A0A060W4A5	S227	-	-	Q14244_S183;	1727;	T	32;	32	5+ obs. at PTM>0.95 which is >=10% and <50% of total obs.;	82;	82
ONCMY	Rainbow trout	Oncorhynchus mykiss	A0A060W4A5	S246	-	-	Q3KQU3_S273;	1904;	S	9;	9	5+ obs. at PTM>0.95 which is >=10% and <50% of total obs.;	60;	60
ONCMY	Rainbow trout	Oncorhynchus mykiss	A0A060W4A5	S253	-	-	Q14244_S209;	1846;	P	35;	35	5+ obs. at PTM>0.95 which is >=10% and <50% of total obs.;	183;	183
ONCMY	Rainbow trout	Oncorhynchus mykiss	A0A060W4A5	S295	-	-	Q3KQU3_S286;	1953;	L	6;	6	5+ obs. at PTM>0.95 which is >=50% and <90% of total obs.;	36;	36
ONCMY	Rainbow trout	Oncorhynchus mykiss	A0A060W4A5	S299	-	-	Q14244_S219;	2037;	P	19;	19	5+ obs. at PTM>0.95 which is >=50% and <90% of total obs.;	88;	88
ONCMY	Rainbow trout	Oncorhynchus mykiss	A0A060W4A5	T311	-	-	Q14244_T231;Q3KQU3_T302;	2049;2003;	P	23;5;	14	5+ obs. at PTM>0.95 which is >=10% and <50% of total obs.;5+ obs. at PTM>0.95 which is >=10% and <50% of total obs.;	39;7;	23
ONCMY	Rainbow trout	Oncorhynchus mykiss	A0A060W4A5	S322	-	-	Q3KQU3_S313;	2018;	A	17;	17	5+ obs. at PTM>0.95 which is >=10% and <50% of total obs.;	28;	28
ONCMY	Rainbow trout	Oncorhynchus mykiss	A0A060W4A5	S347	-	-	Q14244_S254;	2124;	P	12;	12	5+ obs. at PTM>0.95 which is >=10% and <50% of total obs.;	184;	184
ONCMY	Rainbow trout	Oncorhynchus mykiss	A0A060W4A5	T437	-	-	Q3KQU3_T460;	2343;	P	121;	121	5+ obs. at PTM>0.95 which is >=10% and <50% of total obs.;	365;	365
ONCMY	Rainbow trout	Oncorhynchus mykiss	A0A060W4C9	T654	-	-	O14672_T719;	2470;	L	36;	36	5+ obs. at PTM>0.95 which is >=90% of total obs.;	144;	144
ONCMY	Rainbow trout	Oncorhynchus mykiss	A0A060W4D4	S105	-	-	P24864_S103;	483;	P	11;	11	5+ obs. at PTM>0.95 which is >=10% and <50% of total obs.;	8;	8
ONCMY	Rainbow trout	Oncorhynchus mykiss	A0A060W4D4	S389	-	-	P24864_S387;	1357;	P	15;	15	5+ obs. at PTM>0.95 which is >=10% and <50% of total obs.;	56;	56
ONCMY	Rainbow trout	Oncorhynchus mykiss	A0A060W4D6	S11	-	-	O75083_S11;	73;	L	5;	5	5+ obs. at PTM>0.95 which is >=90% of total obs.;	12;	12
ONCMY	Rainbow trout	Oncorhynchus mykiss	A0A060W4E3	S335	-	-	Q9NRE2_S332;	868;	P	10;	10	5+ obs. at PTM>0.95 which is >=10% and <50% of total obs.;	19;	19
ONCMY	Rainbow trout	Oncorhynchus mykiss	A0A060W4E8	S35	-	-	Q9BRQ0_S40;	178;	P	27;	27	5+ obs. at PTM>0.95 which is >=90% of total obs.;	32;	32
ONCMY	Rainbow trout	Oncorhynchus mykiss	A0A060W4H1	S197	-	-	Q9H853_S171;	406;	Q	16;	16	5+ obs. at PTM>0.95 which is >=50% and <90% of total obs.;	32;	32
ONCMY	Rainbow trout	Oncorhynchus mykiss	A0A060W4H6	S916	-	-	Q9Y485_S924;	2048;	P	13;	13	5+ obs. at PTM>0.95 which is >=50% and <90% of total obs.;	85;	85
ONCMY	Rainbow trout	Oncorhynchus mykiss	A0A060W4H6	S1269	-	-	Q9Y485_S1285;	2942;	M	5;	5	5+ obs. at PTM>0.95 which is >=10% and <50% of total obs.;	39;	39
ONCMY	Rainbow trout	Oncorhynchus mykiss	A0A060W4H6	S1950	-	-	Q9Y485_S1970;	4603;	D	15;	15	5+ obs. at PTM>0.95 which is >=50% and <90% of total obs.;	292;	292
ONCMY	Rainbow trout	Oncorhynchus mykiss	A0A060W4J3	S320	-	-	O00567_S314;	1335;	L	9;	9	5+ obs. at PTM>0.95 which is >=10% and <50% of total obs.;	20;	20
ONCMY	Rainbow trout	Oncorhynchus mykiss	A0A060W4K4	T328	-	-	Q68DK7_T386;	2121;	P	21;	21	5+ obs. at PTM>0.95 which is >=50% and <90% of total obs.;	5;	5
ONCMY	Rainbow trout	Oncorhynchus mykiss	A0A060W4L2	S434	-	-	P51114_S406;	898;	N	18;	18	5+ obs. at PTM>0.95 which is >=10% and <50% of total obs.;	113;	113
ONCMY	Rainbow trout	Oncorhynchus mykiss	A0A060W4L2	S437	-	-	P51114_S409;	901;	E	23;	23	5+ obs. at PTM>0.95 which is >=10% and <50% of total obs.;	209;	209
ONCMY	Rainbow trout	Oncorhynchus mykiss	A0A060W4L2	S448	-	-	P51114_S420;	912;	D	43;	43	5+ obs. at PTM>0.95 which is >=10% and <50% of total obs.;	29;	29
ONCMY	Rainbow trout	Oncorhynchus mykiss	A0A060W4L2	S451	-	-	P51114_S423;	915;	L	40;	40	5+ obs. at PTM>0.95 which is >=10% and <50% of total obs.;	30;	30
ONCMY	Rainbow trout	Oncorhynchus mykiss	A0A060W4M4	S208	-	-	Q9UBT2_S207;	613;	P	8;	8	5+ obs. at PTM>0.95 which is >=50% and <90% of total obs.;	48;	48
ONCMY	Rainbow trout	Oncorhynchus mykiss	A0A060W4Q7	T47	-	-	Q5JR12_T76;	354;	P	7;	7	5+ obs. at PTM>0.95 which is >=50% and <90% of total obs.;	89;	89
ONCMY	Rainbow trout	Oncorhynchus mykiss	A0A060W4U2	T169	-	-	O75616_T173;	353;	P	11;	11	5+ obs. at PTM>0.95 which is >=50% and <90% of total obs.;	65;	65
ONCMY	Rainbow trout	Oncorhynchus mykiss	A0A060W4V5	T948	-	-	Q6AWC2_T1004;Q8IX03_T929;Q9ULE0_T909;	2111;2118;1998;	F	24;12;26;	21	5+ obs. at PTM>0.95 which is >=50% and <90% of total obs.;5+ obs. at PTM>0.95 which is >=10% and <50% of total obs.;5+ obs. at PTM>0.95 which is >=10% and <50% of total obs.;	54;51;8;	38
ONCMY	Rainbow trout	Oncorhynchus mykiss	A0A060W4V5	S950	-	-	Q8IX03_S931;	2120;	P	7;	7	5+ obs. at PTM>0.95 which is >=10% and <50% of total obs.;	53;	53
ONCMY	Rainbow trout	Oncorhynchus mykiss	A0A060W4V5	S966	-	-	Q6AWC2_S1022;Q8IX03_S947;Q9ULE0_S927;	2133;2140;2020;	D	29;44;16;	30	5+ obs. at PTM>0.95 which is >=10% and <50% of total obs.;5+ obs. at PTM>0.95 which is >=50% and <90% of total obs.;5+ obs. at PTM>0.95 which is >=10% and <50% of total obs.;	16;27;63;	35
ONCMY	Rainbow trout	Oncorhynchus mykiss	A0A060W4V8	S139	-	-	Q16643_S142;	1432;	P	90;	90	5+ obs. at PTM>0.95 which is >=10% and <50% of total obs.;	970;	970
ONCMY	Rainbow trout	Oncorhynchus mykiss	A0A060W4V8	S572	-	-	Q16643_S601;	2849;	Q	18;	18	5+ obs. at PTM>0.95 which is >=10% and <50% of total obs.;	32;	32
ONCMY	Rainbow trout	Oncorhynchus mykiss	A0A060W4V9	S104	-	-	Q9UPQ0_S169;	246;	P	6;	6	5+ obs. at PTM>0.95 which is >=50% and <90% of total obs.;	202;	202
ONCMY	Rainbow trout	Oncorhynchus mykiss	A0A060W4V9	S112	-	-	Q8WWI1_S221;	327;	G	14;	14	5+ obs. at PTM>0.95 which is >=10% and <50% of total obs.;	5;	5
ONCMY	Rainbow trout	Oncorhynchus mykiss	A0A060W4V9	S127	-	-	Q9UPQ0_S192;	269;	P	5;	5	5+ obs. at PTM>0.95 which is >=50% and <90% of total obs.;	94;	94
ONCMY	Rainbow trout	Oncorhynchus mykiss	A0A060W4V9	S136	-	-	Q8WWI1_S246;Q9UPQ0_S201;	360;286;	F	53;7;	30	5+ obs. at PTM>0.95 which is >=10% and <50% of total obs.;5+ obs. at PTM>0.95 which is >=10% and <50% of total obs.;	264;96;	180
ONCMY	Rainbow trout	Oncorhynchus mykiss	A0A060W4V9	T150	-	-	Q9UPQ0_T215;	300;	P	13;	13	5+ obs. at PTM>0.95 which is >=10% and <50% of total obs.;	208;	208
ONCMY	Rainbow trout	Oncorhynchus mykiss	A0A060W4V9	S152	-	-	Q9UPQ0_S217;	302;	P	14;	14	5+ obs. at PTM>0.95 which is >=10% and <50% of total obs.;	404;	404
ONCMY	Rainbow trout	Oncorhynchus mykiss	A0A060W4V9	S168	-	-	Q8WWI1_S276;Q9UPQ0_S231;	392;318;	D	38;12;	25	5+ obs. at PTM>0.95 which is >=10% and <50% of total obs.;5+ obs. at PTM>0.95 which is >=10% and <50% of total obs.;	166;115;	140
ONCMY	Rainbow trout	Oncorhynchus mykiss	A0A060W4V9	S248	-	-	Q9UPQ0_S297;	479;	W	10;	10	5+ obs. at PTM>0.95 which is >=10% and <50% of total obs.;	69;	69
ONCMY	Rainbow trout	Oncorhynchus mykiss	A0A060W4V9	S530	-	-	Q8WWI1_S704;	1122;	M	20;	20	5+ obs. at PTM>0.95 which is >=10% and <50% of total obs.;	255;	255
ONCMY	Rainbow trout	Oncorhynchus mykiss	A0A060W4V9	S580	-	-	Q9UPQ0_S377;	1838;	V	9;	9	5+ obs. at PTM>0.95 which is >=10% and <50% of total obs.;	38;	38
ONCMY	Rainbow trout	Oncorhynchus mykiss	A0A060W4V9	S715	-	-	Q9UPQ0_S493;	2581;	L	5;	5	5+ obs. at PTM>0.95 which is >=90% of total obs.;	193;	193
ONCMY	Rainbow trout	Oncorhynchus mykiss	A0A060W4V9	T765	-	-	Q8WWI1_T913;	2516;	P	36;	36	5+ obs. at PTM>0.95 which is >=10% and <50% of total obs.;	33;	33
ONCMY	Rainbow trout	Oncorhynchus mykiss	A0A060W4V9	T831	-	-	Q9UPQ0_T601;	2773;	P	7;	7	5+ obs. at PTM>0.95 which is >=90% of total obs.;	59;	59
ONCMY	Rainbow trout	Oncorhynchus mykiss	A0A060W4W8	S1073	-	-	Q8WVM7_S1062;	2173;	V	13;	13	5+ obs. at PTM>0.95 which is >=10% and <50% of total obs.;	50;	50
ONCMY	Rainbow trout	Oncorhynchus mykiss	A0A060W4W8	S1076	-	-	Q8N3U4_S1061;Q8WVM7_S1065;	2112;2176;	G	31;8;	20	5+ obs. at PTM>0.95 which is >=10% and <50% of total obs.;5+ obs. at PTM>0.95 which is >=10% and <50% of total obs.;	123;17;	70
ONCMY	Rainbow trout	Oncorhynchus mykiss	A0A060W4W8	T1123	-	-	Q8N3U4_T1112;Q8WVM7_T1108;	2258;2260;	P	17;5;	11	5+ obs. at PTM>0.95 which is >=50% and <90% of total obs.;5+ obs. at PTM>0.95 which is >=50% and <90% of total obs.;	438;13;	226
ONCMY	Rainbow trout	Oncorhynchus mykiss	A0A060W4X7	S253	-	-	Q9P0K7_S249;	1845;	P	16;	16	5+ obs. at PTM>0.95 which is >=50% and <90% of total obs.;	113;	113
ONCMY	Rainbow trout	Oncorhynchus mykiss	A0A060W4X7	S287	-	-	Q9P0K7_S281;	1896;	P	14;	14	5+ obs. at PTM>0.95 which is >=10% and <50% of total obs.;	151;	151
ONCMY	Rainbow trout	Oncorhynchus mykiss	A0A060W4Y0	T400	-	-	Q9H0K1_T484;	1322;	L	88;	88	5+ obs. at PTM>0.95 which is >=10% and <50% of total obs.;	17;	17
ONCMY	Rainbow trout	Oncorhynchus mykiss	A0A060W4Y0	S452	-	-	Q9H0K1_S534;	1434;	L	13;	13	5+ obs. at PTM>0.95 which is >=90% of total obs.;	120;	120
ONCMY	Rainbow trout	Oncorhynchus mykiss	A0A060W4Y0	S497	-	-	Q9H0K1_S576;	1559;	P	6;	6	5+ obs. at PTM>0.95 which is >=10% and <50% of total obs.;	7;	7
ONCMY	Rainbow trout	Oncorhynchus mykiss	A0A060W4Y0	S508	-	-	Q9H0K1_S587;	1575;	D	34;	34	5+ obs. at PTM>0.95 which is >=10% and <50% of total obs.;	139;	139
ONCMY	Rainbow trout	Oncorhynchus mykiss	A0A060W4Y3	S640	-	-	Q13127_S864;	1894;	P	18;	18	5+ obs. at PTM>0.95 which is >=50% and <90% of total obs.;	223;	223
ONCMY	Rainbow trout	Oncorhynchus mykiss	A0A060W4Z3	T179	-	-	P28749_T332;	933;	P	37;	37	5+ obs. at PTM>0.95 which is >=90% of total obs.;	48;	48
ONCMY	Rainbow trout	Oncorhynchus mykiss	A0A060W4Z3	T232	-	-	P28749_T385;Q08999_T417;	1052;980;	P	13;18;	16	5+ obs. at PTM>0.95 which is >=10% and <50% of total obs.;5+ obs. at PTM>0.95 which is >=10% and <50% of total obs.;	17;54;	36
ONCMY	Rainbow trout	Oncorhynchus mykiss	A0A060W4Z3	S463	-	-	Q08999_S639;	1297;	P	48;	48	5+ obs. at PTM>0.95 which is >=50% and <90% of total obs.;	125;	125
ONCMY	Rainbow trout	Oncorhynchus mykiss	A0A060W4Z3	S487	-	-	P28749_S640;Q08999_S662;	1412;1322;	P	27;16;	22	5+ obs. at PTM>0.95 which is >=50% and <90% of total obs.;5+ obs. at PTM>0.95 which is >=10% and <50% of total obs.;	187;19;	103
ONCMY	Rainbow trout	Oncorhynchus mykiss	A0A060W4Z3	S497	-	-	P28749_S650;	1423;	P	6;	6	5+ obs. at PTM>0.95 which is >=50% and <90% of total obs.;	47;	47
ONCMY	Rainbow trout	Oncorhynchus mykiss	A0A060W4Z3	S790	-	-	P28749_S964;Q08999_S1035;	1909;1812;	P	20;36;	28	5+ obs. at PTM>0.95 which is >=10% and <50% of total obs.;5+ obs. at PTM>0.95 which is >=10% and <50% of total obs.;	15;5;	10
ONCMY	Rainbow trout	Oncorhynchus mykiss	A0A060W4Z3	T823	-	-	P28749_T997;Q08999_T1068;	1983;1895;	P	17;19;	18	5+ obs. at PTM>0.95 which is >=90% of total obs.;5+ obs. at PTM>0.95 which is >=10% and <50% of total obs.;	60;8;	34
ONCMY	Rainbow trout	Oncorhynchus mykiss	A0A060W4Z3	S835	-	-	Q08999_S1080;	1939;	P	12;	12	5+ obs. at PTM>0.95 which is >=10% and <50% of total obs.;	24;	24
ONCMY	Rainbow trout	Oncorhynchus mykiss	A0A060W4Z3	S868	-	-	P28749_S1041;Q08999_S1112;	2106;2065;	P	18;18;	18	5+ obs. at PTM>0.95 which is >=50% and <90% of total obs.;5+ obs. at PTM>0.95 which is >=10% and <50% of total obs.;	182;82;	132
ONCMY	Rainbow trout	Oncorhynchus mykiss	A0A060W528	S639	-	-	Q8WXE9_S762;	2627;	F	7;	7	5+ obs. at PTM>0.95 which is >=50% and <90% of total obs.;	36;	36
ONCMY	Rainbow trout	Oncorhynchus mykiss	A0A060W546	S250	-	-	Q9HB20_S244;	1812;	D	31;	31	5+ obs. at PTM>0.95 which is >=10% and <50% of total obs.;	65;	65
ONCMY	Rainbow trout	Oncorhynchus mykiss	A0A060W565	S628	-	-	Q5T6C5_S632;	1702;	P	6;	6	5+ obs. at PTM>0.95 which is >=50% and <90% of total obs.;	5;	5
ONCMY	Rainbow trout	Oncorhynchus mykiss	A0A060W5D0	S198	-	-	Q08752_S198;	565;	G	12;	12	5+ obs. at PTM>0.95 which is >=10% and <50% of total obs.;	63;	63
ONCMY	Rainbow trout	Oncorhynchus mykiss	A0A060W5D0	T201	-	-	Q08752_T201;	568;	H	7;	7	5+ obs. at PTM>0.95 which is >=10% and <50% of total obs.;	24;	24
ONCMY	Rainbow trout	Oncorhynchus mykiss	A0A060W5J9	T927	-	-	Q8NHM5_T1018;	1859;	P	8;	8	5+ obs. at PTM>0.95 which is >=10% and <50% of total obs.;	7;	7
ONCMY	Rainbow trout	Oncorhynchus mykiss	A0A060W5K6	S111	-	-	P62820_S114;	219;	E	9;	9	5+ obs. at PTM>0.95 which is >=50% and <90% of total obs.;	6;	6
ONCMY	Rainbow trout	Oncorhynchus mykiss	A0A060W5M2	S11	-	-	P28347_S11;	207;	P	12;	12	5+ obs. at PTM>0.95 which is >=10% and <50% of total obs.;	76;	76
ONCMY	Rainbow trout	Oncorhynchus mykiss	A0A060W5M8	S7	-	-	Q09161_S7;	436;	D	22;	22	5+ obs. at PTM>0.95 which is >=90% of total obs.;	927;	927
ONCMY	Rainbow trout	Oncorhynchus mykiss	A0A060W5N8	T91	-	-	O95182_T96;	287;	P	5;	5	5+ obs. at PTM>0.95 which is >=90% of total obs.;	28;	28
ONCMY	Rainbow trout	Oncorhynchus mykiss	A0A060W5P4	S451	-	-	P42568_S412;	1710;	D	10;	10	5+ obs. at PTM>0.95 which is >=90% of total obs.;	137;	137
ONCMY	Rainbow trout	Oncorhynchus mykiss	A0A060W5P4	S525	-	-	P42568_S483;	1926;	P	32;	32	5+ obs. at PTM>0.95 which is >=50% and <90% of total obs.;	210;	210
ONCMY	Rainbow trout	Oncorhynchus mykiss	A0A060W5P5	S395	-	-	Q9UKS6_S383;	724;	F	37;	37	5+ obs. at PTM>0.95 which is >=50% and <90% of total obs.;	39;	39
ONCMY	Rainbow trout	Oncorhynchus mykiss	A0A060W5Q6	T193	-	-	A0JLT2_T192;	254;	P	6;	6	5+ obs. at PTM>0.95 which is >=10% and <50% of total obs.;	31;	31
ONCMY	Rainbow trout	Oncorhynchus mykiss	A0A060W5Q6	S227	-	-	A0JLT2_S226;	353;	P	14;	14	5+ obs. at PTM>0.95 which is >=10% and <50% of total obs.;	240;	240
ONCMY	Rainbow trout	Oncorhynchus mykiss	A0A060W5R7	S472	-	-	Q9BZE4_S472;	817;	E	17;	17	5+ obs. at PTM>0.95 which is >=10% and <50% of total obs.;	79;	79
ONCMY	Rainbow trout	Oncorhynchus mykiss	A0A060W5R7	S580	-	-	Q9BZE4_S578;	1052;	G	16;	16	5+ obs. at PTM>0.95 which is >=90% of total obs.;	8;	8
ONCMY	Rainbow trout	Oncorhynchus mykiss	A0A060W5T5	S137	-	-	Q9Y580_S136;	439;	S	133;	133	5+ obs. at PTM>0.95 which is >=10% and <50% of total obs.;	172;	172
ONCMY	Rainbow trout	Oncorhynchus mykiss	A0A060W5T5	S138	-	-	Q9Y580_S137;	440;	P	29;	29	5+ obs. at PTM>0.95 which is >=10% and <50% of total obs.;	79;	79
ONCMY	Rainbow trout	Oncorhynchus mykiss	A0A060W5T8	T116	-	-	Q9H8U3_T112;	291;	P	5;	5	5+ obs. at PTM>0.95 which is >=10% and <50% of total obs.;	5;	5
ONCMY	Rainbow trout	Oncorhynchus mykiss	A0A060W5T8	S128	-	-	Q9H8U3_S124;	326;	E	8;	8	5+ obs. at PTM>0.95 which is >=10% and <50% of total obs.;	17;	17
ONCMY	Rainbow trout	Oncorhynchus mykiss	A0A060W5T8	S133	-	-	Q9H8U3_S129;	331;	P	9;	9	5+ obs. at PTM>0.95 which is >=50% and <90% of total obs.;	52;	52
ONCMY	Rainbow trout	Oncorhynchus mykiss	A0A060W5U9	S119	-	-	Q5XKK7_S125;	349;	D	7;	7	5+ obs. at PTM>0.95 which is >=10% and <50% of total obs.;	6;	6
ONCMY	Rainbow trout	Oncorhynchus mykiss	A0A060W5U9	S121	-	-	Q5XKK7_S127;	353;	D	8;	8	5+ obs. at PTM>0.95 which is >=10% and <50% of total obs.;	5;	5
ONCMY	Rainbow trout	Oncorhynchus mykiss	A0A060W5W7	S1069	-	-	Q5VT25_S1629;	2318;	A	16;	16	5+ obs. at PTM>0.95 which is >=50% and <90% of total obs.;	90;	90
ONCMY	Rainbow trout	Oncorhynchus mykiss	A0A060W5W7	S1091	-	-	Q5VT25_S1651;	2364;	G	20;	20	5+ obs. at PTM>0.95 which is >=10% and <50% of total obs.;	59;	59
ONCMY	Rainbow trout	Oncorhynchus mykiss	A0A060W5Y2	S68	-	-	Q8IU81_S66;	108;	P	20;	20	5+ obs. at PTM>0.95 which is >=50% and <90% of total obs.;	867;	867
ONCMY	Rainbow trout	Oncorhynchus mykiss	A0A060W5Y2	S391	-	-	Q8IU81_S384;	664;	P	30;	30	5+ obs. at PTM>0.95 which is >=90% of total obs.;	2364;	2364
ONCMY	Rainbow trout	Oncorhynchus mykiss	A0A060W5Y2	S463	-	-	Q8IU81_S421;	755;	P	27;	27	5+ obs. at PTM>0.95 which is >=10% and <50% of total obs.;	260;	260
ONCMY	Rainbow trout	Oncorhynchus mykiss	A0A060W5Y2	S480	-	-	Q8IU81_S436;	778;	P	48;	48	5+ obs. at PTM>0.95 which is >=90% of total obs.;	1456;	1456
ONCMY	Rainbow trout	Oncorhynchus mykiss	A0A060W5Y2	S499	-	-	Q8IU81_S453;	805;	P	44;	44	5+ obs. at PTM>0.95 which is >=10% and <50% of total obs.;	607;	607
ONCMY	Rainbow trout	Oncorhynchus mykiss	A0A060W618	S118	-	-	P20700_S200;	591;	L	9;	9	5+ obs. at PTM>0.95 which is >=50% and <90% of total obs.;	118;	118
ONCMY	Rainbow trout	Oncorhynchus mykiss	A0A060W618	S150	-	-	P20700_S232;	623;	G	14;	14	5+ obs. at PTM>0.95 which is >=10% and <50% of total obs.;	5;	5
ONCMY	Rainbow trout	Oncorhynchus mykiss	A0A060W618	S196	-	-	P20700_S278;	669;	S	5;	5	5+ obs. at PTM>0.95 which is >=10% and <50% of total obs.;	34;	34
ONCMY	Rainbow trout	Oncorhynchus mykiss	A0A060W618	S202	-	-	P20700_S284;	675;	S	13;	13	5+ obs. at PTM>0.95 which is >=10% and <50% of total obs.;	51;	51
ONCMY	Rainbow trout	Oncorhynchus mykiss	A0A060W618	S220	-	-	P20700_S302;	693;	L	33;	33	5+ obs. at PTM>0.95 which is >=50% and <90% of total obs.;	44;	44
ONCMY	Rainbow trout	Oncorhynchus mykiss	A0A060W618	S309	-	-	P20700_S391;	796;	P	51;	51	5+ obs. at PTM>0.95 which is >=50% and <90% of total obs.;	1107;	1107
ONCMY	Rainbow trout	Oncorhynchus mykiss	A0A060W618	S311	-	-	P20700_S393;	800;	P	42;	42	5+ obs. at PTM>0.95 which is >=10% and <50% of total obs.;	919;	919
ONCMY	Rainbow trout	Oncorhynchus mykiss	A0A060W618	S323	-	-	P20700_S404;	834;	S	105;	105	5+ obs. at PTM>0.95 which is >=10% and <50% of total obs.;	17;	17
ONCMY	Rainbow trout	Oncorhynchus mykiss	A0A060W653	S14	-	-	O15021_S285;O60307_S85;	623;674;	L	6;7;	6	5+ obs. at PTM>0.95 which is >=10% and <50% of total obs.;5+ obs. at PTM>0.95 which is >=10% and <50% of total obs.;	6;8;	7
ONCMY	Rainbow trout	Oncorhynchus mykiss	A0A060W653	S75	-	-	O60307_S146;	909;	P	32;	32	5+ obs. at PTM>0.95 which is >=10% and <50% of total obs.;	37;	37
ONCMY	Rainbow trout	Oncorhynchus mykiss	A0A060W653	S714	-	-	O60307_S728;	1882;	E	7;	7	5+ obs. at PTM>0.95 which is >=50% and <90% of total obs.;	7;	7
ONCMY	Rainbow trout	Oncorhynchus mykiss	A0A060W653	S762	-	-	O60307_S774;	1977;	P	5;	5	5+ obs. at PTM>0.95 which is >=10% and <50% of total obs.;	15;	15
ONCMY	Rainbow trout	Oncorhynchus mykiss	A0A060W653	S781	-	-	O60307_S792;	2060;	T	18;	18	5+ obs. at PTM>0.95 which is >=50% and <90% of total obs.;	97;	97
ONCMY	Rainbow trout	Oncorhynchus mykiss	A0A060W653	S1134	-	-	O15021_S1377;	2852;	P	7;	7	5+ obs. at PTM>0.95 which is >=10% and <50% of total obs.;	127;	127
ONCMY	Rainbow trout	Oncorhynchus mykiss	A0A060W653	S1152	-	-	O15021_S1397;O60307_S1203;	2878;3180;	P	6;6;	6	5+ obs. at PTM>0.95 which is >=50% and <90% of total obs.;5+ obs. at PTM>0.95 which is >=10% and <50% of total obs.;	56;25;	40
ONCMY	Rainbow trout	Oncorhynchus mykiss	A0A060W653	S1170	-	-	O15021_S1419;	2935;	P	10;	10	5+ obs. at PTM>0.95 which is >=50% and <90% of total obs.;	165;	165
ONCMY	Rainbow trout	Oncorhynchus mykiss	A0A060W653	S1189	-	-	O15021_S1438;O60307_S1215;	2954;3263;	P	7;5;	6	5+ obs. at PTM>0.95 which is >=50% and <90% of total obs.;5+ obs. at PTM>0.95 which is >=50% and <90% of total obs.;	45;18;	32
ONCMY	Rainbow trout	Oncorhynchus mykiss	A0A060W653	T1218	-	-	O15021_T1467;	2987;	L	8;	8	5+ obs. at PTM>0.95 which is >=50% and <90% of total obs.;	67;	67
ONCMY	Rainbow trout	Oncorhynchus mykiss	A0A060W660	S164	-	-	P50749_S170;Q9H2L5_S168;	1528;815;	I	5;5;	5	5+ obs. at PTM>0.95 which is >=10% and <50% of total obs.;5+ obs. at PTM>0.95 which is >=10% and <50% of total obs.;	5;5;	5
ONCMY	Rainbow trout	Oncorhynchus mykiss	A0A060W665	T154	-	-	Q9UBB9_T144;	514;	W	10;	10	5+ obs. at PTM>0.95 which is >=10% and <50% of total obs.;	17;	17
ONCMY	Rainbow trout	Oncorhynchus mykiss	A0A060W665	S220	-	-	Q9UBB9_S210;	597;	E	38;	38	5+ obs. at PTM>0.95 which is >=50% and <90% of total obs.;	1004;	1004
ONCMY	Rainbow trout	Oncorhynchus mykiss	A0A060W667	S3	-	-	P35568_S3;	194;	P	12;	12	5+ obs. at PTM>0.95 which is >=10% and <50% of total obs.;	27;	27
ONCMY	Rainbow trout	Oncorhynchus mykiss	A0A060W667	S315	-	-	P35568_S330;	706;	D	16;	16	5+ obs. at PTM>0.95 which is >=10% and <50% of total obs.;	83;	83
ONCMY	Rainbow trout	Oncorhynchus mykiss	A0A060W667	S356	-	-	P35568_S374;	794;	I	11;	11	5+ obs. at PTM>0.95 which is >=50% and <90% of total obs.;	115;	115
ONCMY	Rainbow trout	Oncorhynchus mykiss	A0A060W667	T428	-	-	P35568_T446;	947;	P	13;	13	5+ obs. at PTM>0.95 which is >=10% and <50% of total obs.;	15;	15
ONCMY	Rainbow trout	Oncorhynchus mykiss	A0A060W667	S582	-	-	P35568_S636;	1270;	P	36;	36	5+ obs. at PTM>0.95 which is >=10% and <50% of total obs.;	120;	120
ONCMY	Rainbow trout	Oncorhynchus mykiss	A0A060W667	S767	-	-	P35568_S892;	1656;	P	9;	9	5+ obs. at PTM>0.95 which is >=10% and <50% of total obs.;	21;	21
ONCMY	Rainbow trout	Oncorhynchus mykiss	A0A060W667	S945	-	-	P35568_S1101;	1950;	E	129;	129	5+ obs. at PTM>0.95 which is >=10% and <50% of total obs.;	165;	165
ONCMY	Rainbow trout	Oncorhynchus mykiss	A0A060W684	S168	-	-	Q9BV40_S48;	246;	E	46;	46	5+ obs. at PTM>0.95 which is >=10% and <50% of total obs.;	34;	34
ONCMY	Rainbow trout	Oncorhynchus mykiss	A0A060W686	S62	-	-	Q13541_S65;	241;	P	94;	94	5+ obs. at PTM>0.95 which is >=10% and <50% of total obs.;	448;	448
ONCMY	Rainbow trout	Oncorhynchus mykiss	A0A060W686	T67	-	-	Q13541_T70;	246;	P	73;	73	5+ obs. at PTM>0.95 which is >=10% and <50% of total obs.;	803;	803
ONCMY	Rainbow trout	Oncorhynchus mykiss	A0A060W6C5	S329	-	-	Q9Y6Y0_S322;	578;	P	8;	8	5+ obs. at PTM>0.95 which is >=10% and <50% of total obs.;	14;	14
ONCMY	Rainbow trout	Oncorhynchus mykiss	A0A060W6C5	S345	-	-	Q9Y6Y0_S338;	621;	F	18;	18	5+ obs. at PTM>0.95 which is >=10% and <50% of total obs.;	221;	221
ONCMY	Rainbow trout	Oncorhynchus mykiss	A0A060W6E1	T7	-	-	Q99653_T7;	153;	L	5;	5	5+ obs. at PTM>0.95 which is >=10% and <50% of total obs.;	24;	24
ONCMY	Rainbow trout	Oncorhynchus mykiss	A0A060W6F1	S333	-	-	O75909_S340;	685;	P	38;	38	5+ obs. at PTM>0.95 which is >=90% of total obs.;	1432;	1432
ONCMY	Rainbow trout	Oncorhynchus mykiss	A0A060W6F6	S456	-	-	O43379_S501;O60336_S488;	3600;3645;	P	9;5;	7	5+ obs. at PTM>0.95 which is >=10% and <50% of total obs.;5+ obs. at PTM>0.95 which is >=50% and <90% of total obs.;	30;13;	22
ONCMY	Rainbow trout	Oncorhynchus mykiss	A0A060W6F8	S732	-	-	Q9UGI0_S697;	1523;	D	5;	5	5+ obs. at PTM>0.95 which is >=50% and <90% of total obs.;	15;	15
ONCMY	Rainbow trout	Oncorhynchus mykiss	A0A060W6G5	T794	-	-	Q9H2E6_T757;	981;	P	9;	9	5+ obs. at PTM>0.95 which is >=10% and <50% of total obs.;	9;	9
ONCMY	Rainbow trout	Oncorhynchus mykiss	A0A060W6G5	S1012	-	-	Q9H2E6_S994;	1258;	L	5;	5	5+ obs. at PTM>0.95 which is >=10% and <50% of total obs.;	5;	5
ONCMY	Rainbow trout	Oncorhynchus mykiss	A0A060W6I5	S122	-	-	Q9UDT6_S294;	900;	P	12;	12	5+ obs. at PTM>0.95 which is >=10% and <50% of total obs.;	31;	31
ONCMY	Rainbow trout	Oncorhynchus mykiss	A0A060W6N4	S101	-	-	Q8NA72_S105;	229;	P	17;	17	5+ obs. at PTM>0.95 which is >=10% and <50% of total obs.;	17;	17
ONCMY	Rainbow trout	Oncorhynchus mykiss	A0A060W6P4	S124	-	-	Q92890_S129;	304;	P	7;	7	5+ obs. at PTM>0.95 which is >=50% and <90% of total obs.;	8;	8
ONCMY	Rainbow trout	Oncorhynchus mykiss	A0A060W6P4	T226	-	-	Q92890_T229;	607;	G	6;	6	5+ obs. at PTM>0.95 which is >=10% and <50% of total obs.;	5;	5
ONCMY	Rainbow trout	Oncorhynchus mykiss	A0A060W6P4	S228	-	-	Q92890_S231;	609;	G	8;	8	5+ obs. at PTM>0.95 which is >=10% and <50% of total obs.;	5;	5
ONCMY	Rainbow trout	Oncorhynchus mykiss	A0A060W6P4	S242	-	-	Q92890_S245;	634;	P	15;	15	5+ obs. at PTM>0.95 which is >=10% and <50% of total obs.;	469;	469
ONCMY	Rainbow trout	Oncorhynchus mykiss	A0A060W6P4	S295	-	-	Q92890_S299;	1317;	L	71;	71	5+ obs. at PTM>0.95 which is >=10% and <50% of total obs.;	381;	381
ONCMY	Rainbow trout	Oncorhynchus mykiss	A0A060W6Q3	S33	-	-	P23528_S3;Q9Y281_S3;	1489;1470;	G	95;20;	58	5+ obs. at PTM>0.95 which is >=50% and <90% of total obs.;5+ obs. at PTM>0.95 which is >=50% and <90% of total obs.;	7515;228;	3872
ONCMY	Rainbow trout	Oncorhynchus mykiss	A0A060W6R1	T379	-	-	P98153_T381;	876;	L	11;	11	5+ obs. at PTM>0.95 which is >=90% of total obs.;	18;	18
ONCMY	Rainbow trout	Oncorhynchus mykiss	A0A060W6U3	T144	-	-	Q9Y3C1_T144;	241;	P	12;	12	5+ obs. at PTM>0.95 which is >=50% and <90% of total obs.;	84;	84
ONCMY	Rainbow trout	Oncorhynchus mykiss	A0A060W6V2	S337	-	-	O15119_S375;	937;	D	10;	10	5+ obs. at PTM>0.95 which is >=10% and <50% of total obs.;	107;	107
ONCMY	Rainbow trout	Oncorhynchus mykiss	A0A060W6V2	S401	-	-	O15119_S438;	1034;	P	11;	11	5+ obs. at PTM>0.95 which is >=10% and <50% of total obs.;	9;	9
ONCMY	Rainbow trout	Oncorhynchus mykiss	A0A060W6V2	S418	-	-	O15119_S456;	1090;	P	16;	16	5+ obs. at PTM>0.95 which is >=50% and <90% of total obs.;	142;	142
ONCMY	Rainbow trout	Oncorhynchus mykiss	A0A060W6V2	S655	-	-	O15119_S707;	1439;	P	12;	12	5+ obs. at PTM>0.95 which is >=10% and <50% of total obs.;	117;	117
ONCMY	Rainbow trout	Oncorhynchus mykiss	A0A060W6V8	S47	-	-	Q92945_S100;	320;	P	76;	76	5+ obs. at PTM>0.95 which is >=10% and <50% of total obs.;	78;	78
ONCMY	Rainbow trout	Oncorhynchus mykiss	A0A060W6V8	S121	-	-	Q92945_S184;	598;	G	20;	20	5+ obs. at PTM>0.95 which is >=10% and <50% of total obs.;	188;	188
ONCMY	Rainbow trout	Oncorhynchus mykiss	A0A060W6V8	T130	-	-	Q92945_T193;	612;	L	16;	16	5+ obs. at PTM>0.95 which is >=10% and <50% of total obs.;	44;	44
ONCMY	Rainbow trout	Oncorhynchus mykiss	A0A060W6V8	S300	-	-	Q96I24_S296;	796;	P	24;	24	5+ obs. at PTM>0.95 which is >=90% of total obs.;	111;	111
ONCMY	Rainbow trout	Oncorhynchus mykiss	A0A060W6X4	S172	-	-	Q9BZ95_S150;	289;	P	7;	7	5+ obs. at PTM>0.95 which is >=50% and <90% of total obs.;	56;	56
ONCMY	Rainbow trout	Oncorhynchus mykiss	A0A060W6Y4	S98	-	-	Q9NS91_S99;	226;	P	41;	41	5+ obs. at PTM>0.95 which is >=50% and <90% of total obs.;	596;	596
ONCMY	Rainbow trout	Oncorhynchus mykiss	A0A060W6Y4	S102	-	-	Q9NS91_S103;	317;	P	25;	25	5+ obs. at PTM>0.95 which is >=10% and <50% of total obs.;	111;	111
ONCMY	Rainbow trout	Oncorhynchus mykiss	A0A060W6Z0	S505	-	-	Q9ULC8_S526;	1633;	P	13;	13	5+ obs. at PTM>0.95 which is >=10% and <50% of total obs.;	12;	12
ONCMY	Rainbow trout	Oncorhynchus mykiss	A0A060W6Z0	S519	-	-	Q9ULC8_S537;	1661;	P	84;	84	5+ obs. at PTM>0.95 which is >=50% and <90% of total obs.;	23;	23
ONCMY	Rainbow trout	Oncorhynchus mykiss	A0A060W6Z0	S593	-	-	Q9ULC8_S606;	1861;	R	10;	10	5+ obs. at PTM>0.95 which is >=10% and <50% of total obs.;	5;	5
ONCMY	Rainbow trout	Oncorhynchus mykiss	A0A060W6Z4	S589	-	-	Q8NBN3_S540;	2744;	D	35;	35	5+ obs. at PTM>0.95 which is >=10% and <50% of total obs.;	403;	403
ONCMY	Rainbow trout	Oncorhynchus mykiss	A0A060W6Z6	S815	-	-	Q8IX07_S786;	2631;	P	16;	16	5+ obs. at PTM>0.95 which is >=50% and <90% of total obs.;	86;	86
ONCMY	Rainbow trout	Oncorhynchus mykiss	A0A060W6Z6	T991	-	-	Q8IX07_T901;	2937;	P	14;	14	5+ obs. at PTM>0.95 which is >=10% and <50% of total obs.;	26;	26
ONCMY	Rainbow trout	Oncorhynchus mykiss	A0A060W713	S83	-	-	P30043_S82;	242;	P	6;	6	5+ obs. at PTM>0.95 which is >=50% and <90% of total obs.;	45;	45
ONCMY	Rainbow trout	Oncorhynchus mykiss	A0A060W742	S151	-	-	Q9NQG6_S79;	153;	P	6;	6	5+ obs. at PTM>0.95 which is >=50% and <90% of total obs.;	23;	23
ONCMY	Rainbow trout	Oncorhynchus mykiss	A0A060W742	S166	-	-	Q9NQG6_S94;	168;	L	15;	15	5+ obs. at PTM>0.95 which is >=50% and <90% of total obs.;	148;	148
ONCMY	Rainbow trout	Oncorhynchus mykiss	A0A060W749	S177	-	-	O15014_S358;	1029;	P	28;	28	5+ obs. at PTM>0.95 which is >=10% and <50% of total obs.;	159;	159
ONCMY	Rainbow trout	Oncorhynchus mykiss	A0A060W749	T200	-	-	O15014_T381;	1052;	P	10;	10	5+ obs. at PTM>0.95 which is >=10% and <50% of total obs.;	31;	31
ONCMY	Rainbow trout	Oncorhynchus mykiss	A0A060W749	S232	-	-	O15014_S413;	1110;	Q	20;	20	5+ obs. at PTM>0.95 which is >=10% and <50% of total obs.;	30;	30
ONCMY	Rainbow trout	Oncorhynchus mykiss	A0A060W749	S261	-	-	O15014_S452;	1172;	S	8;	8	5+ obs. at PTM>0.95 which is >=10% and <50% of total obs.;	11;	11
ONCMY	Rainbow trout	Oncorhynchus mykiss	A0A060W749	S295	-	-	O15014_S491;	1279;	P	25;	25	5+ obs. at PTM>0.95 which is >=90% of total obs.;	672;	672
ONCMY	Rainbow trout	Oncorhynchus mykiss	A0A060W749	T380	-	-	O15014_T576;	1436;	P	56;	56	5+ obs. at PTM>0.95 which is >=10% and <50% of total obs.;	608;	608
ONCMY	Rainbow trout	Oncorhynchus mykiss	A0A060W749	S382	-	-	O15014_S578;	1438;	P	48;	48	5+ obs. at PTM>0.95 which is >=10% and <50% of total obs.;	268;	268
ONCMY	Rainbow trout	Oncorhynchus mykiss	A0A060W749	S507	-	-	O15014_S758;	1670;	P	33;	33	5+ obs. at PTM>0.95 which is >=50% and <90% of total obs.;	51;	51
ONCMY	Rainbow trout	Oncorhynchus mykiss	A0A060W749	S553	-	-	O15014_S804;	1721;	P	20;	20	5+ obs. at PTM>0.95 which is >=10% and <50% of total obs.;	154;	154
ONCMY	Rainbow trout	Oncorhynchus mykiss	A0A060W749	T572	-	-	O15014_T823;	1757;	P	92;	92	5+ obs. at PTM>0.95 which is >=10% and <50% of total obs.;	12;	12
ONCMY	Rainbow trout	Oncorhynchus mykiss	A0A060W749	S578	-	-	O15014_S842;	1777;	P	19;	19	5+ obs. at PTM>0.95 which is >=10% and <50% of total obs.;	124;	124
ONCMY	Rainbow trout	Oncorhynchus mykiss	A0A060W749	S582	-	-	O15014_S846;	1781;	D	21;	21	5+ obs. at PTM>0.95 which is >=10% and <50% of total obs.;	59;	59
ONCMY	Rainbow trout	Oncorhynchus mykiss	A0A060W749	S585	-	-	O15014_S849;	1784;	D	21;	21	5+ obs. at PTM>0.95 which is >=10% and <50% of total obs.;	67;	67
ONCMY	Rainbow trout	Oncorhynchus mykiss	A0A060W749	S793	-	-	O15014_S1055;	2191;	L	38;	38	5+ obs. at PTM>0.95 which is >=10% and <50% of total obs.;	301;	301
ONCMY	Rainbow trout	Oncorhynchus mykiss	A0A060W749	S999	-	-	O15014_S1285;	2648;	P	5;	5	5+ obs. at PTM>0.95 which is >=50% and <90% of total obs.;	5;	5
ONCMY	Rainbow trout	Oncorhynchus mykiss	A0A060W749	S1027	-	-	O15014_S1313;	2701;	P	8;	8	5+ obs. at PTM>0.95 which is >=50% and <90% of total obs.;	35;	35
ONCMY	Rainbow trout	Oncorhynchus mykiss	A0A060W755	T108	-	-	P10636_T498;	1707;	P	14;	14	5+ obs. at PTM>0.95 which is >=10% and <50% of total obs.;	265;	265
ONCMY	Rainbow trout	Oncorhynchus mykiss	A0A060W755	T120	-	-	P10636_T519;	1955;	P	96;	96	5+ obs. at PTM>0.95 which is >=10% and <50% of total obs.;	165;	165
ONCMY	Rainbow trout	Oncorhynchus mykiss	A0A060W755	T137	-	-	P10636_T548;	2030;	P	25;	25	5+ obs. at PTM>0.95 which is >=10% and <50% of total obs.;	448;	448
ONCMY	Rainbow trout	Oncorhynchus mykiss	A0A060W755	S141	-	-	P10636_S552;	2037;	P	33;	33	5+ obs. at PTM>0.95 which is >=10% and <50% of total obs.;	140;	140
ONCMY	Rainbow trout	Oncorhynchus mykiss	A0A060W755	S169	-	-	P10636_S579;	2072;	T	10;	10	5+ obs. at PTM>0.95 which is >=50% and <90% of total obs.;	34;	34
ONCMY	Rainbow trout	Oncorhynchus mykiss	A0A060W780	S50	-	-	Q9Y6K0_S40;	185;	P	19;	19	5+ obs. at PTM>0.95 which is >=10% and <50% of total obs.;	12;	12
ONCMY	Rainbow trout	Oncorhynchus mykiss	A0A060W790	S36	-	-	O00505_S60;	259;	D	51;	51	5+ obs. at PTM>0.95 which is >=10% and <50% of total obs.;	1441;	1441
ONCMY	Rainbow trout	Oncorhynchus mykiss	A0A060W7D2	S758	-	-	Q8TEQ6_S778;	2134;	D	20;	20	5+ obs. at PTM>0.95 which is >=10% and <50% of total obs.;	371;	371
ONCMY	Rainbow trout	Oncorhynchus mykiss	A0A060W7E2	T144	-	-	P37235_T144;P61601_T144;P84074_T144;	354;286;406;	P	9;8;8;	8	5+ obs. at PTM>0.95 which is >=10% and <50% of total obs.;5+ obs. at PTM>0.95 which is >=10% and <50% of total obs.;5+ obs. at PTM>0.95 which is >=10% and <50% of total obs.;	7;7;7;	7
ONCMY	Rainbow trout	Oncorhynchus mykiss	A0A060W7H0	S91	-	-	Q9BUW7_S82;	395;	P	13;	13	5+ obs. at PTM>0.95 which is >=10% and <50% of total obs.;	165;	165
ONCMY	Rainbow trout	Oncorhynchus mykiss	A0A060W7H7	S815	-	-	Q7Z3G6_S753;	1407;	D	7;	7	5+ obs. at PTM>0.95 which is >=10% and <50% of total obs.;	50;	50
ONCMY	Rainbow trout	Oncorhynchus mykiss	A0A060W7J1	S526	-	-	Q9ULJ7_S527;	2098;	I	16;	16	5+ obs. at PTM>0.95 which is >=50% and <90% of total obs.;	6;	6
ONCMY	Rainbow trout	Oncorhynchus mykiss	A0A060W7J1	S1033	-	-	Q9ULJ7_S1111;	3689;	P	7;	7	5+ obs. at PTM>0.95 which is >=10% and <50% of total obs.;	9;	9
ONCMY	Rainbow trout	Oncorhynchus mykiss	A0A060W7J1	S1105	-	-	Q9ULJ7_S1183;	3782;	L	13;	13	5+ obs. at PTM>0.95 which is >=50% and <90% of total obs.;	37;	37
ONCMY	Rainbow trout	Oncorhynchus mykiss	A0A060W7J5	T117	-	-	P61160_T117;	197;	K	7;	7	5+ obs. at PTM>0.95 which is >=10% and <50% of total obs.;	20;	20
ONCMY	Rainbow trout	Oncorhynchus mykiss	A0A060W7J8	S356	-	-	Q8IY22_S349;	922;	P	5;	5	5+ obs. at PTM>0.95 which is >=50% and <90% of total obs.;	12;	12
ONCMY	Rainbow trout	Oncorhynchus mykiss	A0A060W7K2	S37	-	-	P30038_S44;	537;	P	6;	6	5+ obs. at PTM>0.95 which is >=10% and <50% of total obs.;	268;	268
ONCMY	Rainbow trout	Oncorhynchus mykiss	A0A060W7L2	S107	-	-	Q13425_S129;	246;	I	7;	7	5+ obs. at PTM>0.95 which is >=90% of total obs.;	72;	72
ONCMY	Rainbow trout	Oncorhynchus mykiss	A0A060W7L2	S460	-	-	Q13425_S393;	947;	P	26;	26	5+ obs. at PTM>0.95 which is >=10% and <50% of total obs.;	136;	136
ONCMY	Rainbow trout	Oncorhynchus mykiss	A0A060W7N8	S116	-	-	O14730_S125;	471;	D	7;	7	5+ obs. at PTM>0.95 which is >=10% and <50% of total obs.;	21;	21
ONCMY	Rainbow trout	Oncorhynchus mykiss	A0A060W7N8	S118	-	-	O14730_S127;	473;	S	9;	9	5+ obs. at PTM>0.95 which is >=10% and <50% of total obs.;	22;	22
ONCMY	Rainbow trout	Oncorhynchus mykiss	A0A060W7N8	S119	-	-	O14730_S128;	474;	E	9;	9	5+ obs. at PTM>0.95 which is >=10% and <50% of total obs.;	22;	22
ONCMY	Rainbow trout	Oncorhynchus mykiss	A0A060W7N9	S293	-	-	Q8WVM8_S303;	784;	P	53;	53	5+ obs. at PTM>0.95 which is >=10% and <50% of total obs.;	377;	377
ONCMY	Rainbow trout	Oncorhynchus mykiss	A0A060W7P4	S126	-	-	Q13868_S124;	527;	A	21;	21	5+ obs. at PTM>0.95 which is >=90% of total obs.;	242;	242
ONCMY	Rainbow trout	Oncorhynchus mykiss	A0A060W7P4	S177	-	-	Q13868_S175;	589;	P	6;	6	5+ obs. at PTM>0.95 which is >=50% and <90% of total obs.;	22;	22
ONCMY	Rainbow trout	Oncorhynchus mykiss	A0A060W7T1	S513	-	-	Q12959_S598;	1784;	G	6;	6	5+ obs. at PTM>0.95 which is >=10% and <50% of total obs.;	7;	7
ONCMY	Rainbow trout	Oncorhynchus mykiss	A0A060W7T1	S534	-	-	Q12959_S619;	1805;	D	11;	11	5+ obs. at PTM>0.95 which is >=90% of total obs.;	36;	36
ONCMY	Rainbow trout	Oncorhynchus mykiss	A0A060W7T1	S602	-	-	Q12959_S687;	1958;	D	16;	16	5+ obs. at PTM>0.95 which is >=10% and <50% of total obs.;	46;	46
ONCMY	Rainbow trout	Oncorhynchus mykiss	A0A060W7T9	T447	-	-	P53396_T447;	762;	P	63;	63	5+ obs. at PTM>0.95 which is >=10% and <50% of total obs.;	98;	98
ONCMY	Rainbow trout	Oncorhynchus mykiss	A0A060W7T9	S455	-	-	P53396_S455;	770;	F	154;	154	5+ obs. at PTM>0.95 which is >=10% and <50% of total obs.;	782;	782
ONCMY	Rainbow trout	Oncorhynchus mykiss	A0A060W7T9	S1109	-	-	P53396_S1100;	1726;	M	7;	7	5+ obs. at PTM>0.95 which is >=50% and <90% of total obs.;	17;	17
ONCMY	Rainbow trout	Oncorhynchus mykiss	A0A060W7U9	S96	-	-	Q9UN37_S97;	511;	D	10;	10	5+ obs. at PTM>0.95 which is >=10% and <50% of total obs.;	127;	127
ONCMY	Rainbow trout	Oncorhynchus mykiss	A0A060W7V0	T14	-	-	Q96KB5_T9;	423;	P	16;	16	5+ obs. at PTM>0.95 which is >=10% and <50% of total obs.;	147;	147
ONCMY	Rainbow trout	Oncorhynchus mykiss	A0A060W7V0	S41	-	-	Q96KB5_S32;	956;	P	44;	44	5+ obs. at PTM>0.95 which is >=10% and <50% of total obs.;	211;	211
ONCMY	Rainbow trout	Oncorhynchus mykiss	A0A060W7V0	S67	-	-	Q96KB5_S59;	1218;	P	27;	27	5+ obs. at PTM>0.95 which is >=10% and <50% of total obs.;	188;	188
ONCMY	Rainbow trout	Oncorhynchus mykiss	A0A060W7V4	S289	-	-	Q96D71_S307;	1118;	A	10;	10	5+ obs. at PTM>0.95 which is >=50% and <90% of total obs.;	75;	75
ONCMY	Rainbow trout	Oncorhynchus mykiss	A0A060W7V4	S374	-	-	Q96D71_S392;	1369;	P	5;	5	5+ obs. at PTM>0.95 which is >=10% and <50% of total obs.;	109;	109
ONCMY	Rainbow trout	Oncorhynchus mykiss	A0A060W7V4	T440	-	-	Q96D71_T459;	1615;	P	5;	5	5+ obs. at PTM>0.95 which is >=10% and <50% of total obs.;	6;	6
ONCMY	Rainbow trout	Oncorhynchus mykiss	A0A060W7V4	S546	-	-	Q8NFH8_S493;Q96D71_S562;	2424;2219;	L	11;43;	27	5+ obs. at PTM>0.95 which is >=10% and <50% of total obs.;5+ obs. at PTM>0.95 which is >=10% and <50% of total obs.;	76;220;	148
ONCMY	Rainbow trout	Oncorhynchus mykiss	A0A060W7V4	S686	-	-	Q96D71_S709;	2751;	E	463;	463	5+ obs. at PTM>0.95 which is >=10% and <50% of total obs.;	303;	303
ONCMY	Rainbow trout	Oncorhynchus mykiss	A0A060W7V4	S711	-	-	Q96D71_S736;	2853;	I	15;	15	5+ obs. at PTM>0.95 which is >=10% and <50% of total obs.;	9;	9
ONCMY	Rainbow trout	Oncorhynchus mykiss	A0A060W7V4	S742	-	-	Q8NFH8_S631;Q96D71_S767;	3377;2962;	E	6;7;	6	5+ obs. at PTM>0.95 which is >=90% of total obs.;5+ obs. at PTM>0.95 which is >=90% of total obs.;	23;23;	23
ONCMY	Rainbow trout	Oncorhynchus mykiss	A0A060W7W7	S765	-	-	Q13017_S765;	955;	P	16;	16	5+ obs. at PTM>0.95 which is >=90% of total obs.;	101;	101
ONCMY	Rainbow trout	Oncorhynchus mykiss	A0A060W7W7	S968	-	-	Q13017_S968;	1198;	P	13;	13	5+ obs. at PTM>0.95 which is >=50% and <90% of total obs.;	86;	86
ONCMY	Rainbow trout	Oncorhynchus mykiss	A0A060W7W7	T1112	-	-	Q13017_T1115;	1718;	Q	7;	7	5+ obs. at PTM>0.95 which is >=10% and <50% of total obs.;	37;	37
ONCMY	Rainbow trout	Oncorhynchus mykiss	A0A060W7W7	S1122	-	-	Q13017_S1124;	1742;	F	49;	49	5+ obs. at PTM>0.95 which is >=50% and <90% of total obs.;	77;	77
ONCMY	Rainbow trout	Oncorhynchus mykiss	A0A060W7W7	S1170	-	-	Q13017_S1173;	1963;	D	27;	27	5+ obs. at PTM>0.95 which is >=10% and <50% of total obs.;	411;	411
ONCMY	Rainbow trout	Oncorhynchus mykiss	A0A060W7W7	S1173	-	-	Q13017_S1176;	1966;	D	29;	29	5+ obs. at PTM>0.95 which is >=10% and <50% of total obs.;	381;	381
ONCMY	Rainbow trout	Oncorhynchus mykiss	A0A060W7W7	S1193	-	-	Q13017_S1195;	2021;	E	22;	22	5+ obs. at PTM>0.95 which is >=10% and <50% of total obs.;	94;	94
ONCMY	Rainbow trout	Oncorhynchus mykiss	A0A060W7W7	S1200	-	-	Q13017_S1202;	2041;	P	22;	22	5+ obs. at PTM>0.95 which is >=10% and <50% of total obs.;	104;	104
ONCMY	Rainbow trout	Oncorhynchus mykiss	A0A060W7W7	S1216	-	-	Q13017_S1218;	2095;	D	26;	26	5+ obs. at PTM>0.95 which is >=10% and <50% of total obs.;	173;	173
ONCMY	Rainbow trout	Oncorhynchus mykiss	A0A060W7X0	S52	-	-	P48506_S5;	52;	Q	8;	8	5+ obs. at PTM>0.95 which is >=10% and <50% of total obs.;	38;	38
ONCMY	Rainbow trout	Oncorhynchus mykiss	A0A060W7X0	S55	-	-	P48506_S8;	60;	P	13;	13	5+ obs. at PTM>0.95 which is >=10% and <50% of total obs.;	115;	115
ONCMY	Rainbow trout	Oncorhynchus mykiss	A0A060W7X5	T51	-	-	Q13884_T87;	220;	P	25;	25	5+ obs. at PTM>0.95 which is >=90% of total obs.;	3687;	3687
ONCMY	Rainbow trout	Oncorhynchus mykiss	A0A060W7X5	S92	-	-	Q13424_S101;	336;	I	7;	7	5+ obs. at PTM>0.95 which is >=90% of total obs.;	8;	8
ONCMY	Rainbow trout	Oncorhynchus mykiss	A0A060W7X5	S180	-	-	Q13424_S189;	767;	P	27;	27	5+ obs. at PTM>0.95 which is >=10% and <50% of total obs.;	25;	25
ONCMY	Rainbow trout	Oncorhynchus mykiss	A0A060W7X5	S337	-	-	Q13884_S389;	1099;	P	20;	20	5+ obs. at PTM>0.95 which is >=10% and <50% of total obs.;	177;	177
ONCMY	Rainbow trout	Oncorhynchus mykiss	A0A060W7Y9	S208	-	-	Q9UKL0_S260;	1153;	E	176;	176	5+ obs. at PTM>0.95 which is >=90% of total obs.;	2852;	2852
ONCMY	Rainbow trout	Oncorhynchus mykiss	A0A060W7Z0	S93	-	-	Q8IVL0_S1669;	2256;	S	10;	10	5+ obs. at PTM>0.95 which is >=10% and <50% of total obs.;	42;	42
ONCMY	Rainbow trout	Oncorhynchus mykiss	A0A060W801	S266	-	-	Q676U5_S269;	467;	Q	17;	17	5+ obs. at PTM>0.95 which is >=50% and <90% of total obs.;	103;	103
ONCMY	Rainbow trout	Oncorhynchus mykiss	A0A060W802	S510	-	-	P07384_S474;	1051;	E	6;	6	5+ obs. at PTM>0.95 which is >=90% of total obs.;	20;	20
ONCMY	Rainbow trout	Oncorhynchus mykiss	A0A060W814	S150	-	-	P56524_S467;Q9UKV0_S451;	1006;902;	A	29;10;	20	5+ obs. at PTM>0.95 which is >=10% and <50% of total obs.;5+ obs. at PTM>0.95 which is >=10% and <50% of total obs.;	147;10;	78
ONCMY	Rainbow trout	Oncorhynchus mykiss	A0A060W814	S258	-	-	P56524_S565;	1274;	D	68;	68	5+ obs. at PTM>0.95 which is >=90% of total obs.;	240;	240
ONCMY	Rainbow trout	Oncorhynchus mykiss	A0A060W814	S312	-	-	Q9UQL6_S661;	1606;	S	28;	28	5+ obs. at PTM>0.95 which is >=10% and <50% of total obs.;	11;	11
ONCMY	Rainbow trout	Oncorhynchus mykiss	A0A060W835	S755	-	-	Q9P2R6_S1106;	3035;	P	13;	13	5+ obs. at PTM>0.95 which is >=10% and <50% of total obs.;	36;	36
ONCMY	Rainbow trout	Oncorhynchus mykiss	A0A060W835	S762	-	-	Q9P2R6_S1113;	3042;	P	10;	10	5+ obs. at PTM>0.95 which is >=10% and <50% of total obs.;	29;	29
ONCMY	Rainbow trout	Oncorhynchus mykiss	A0A060W835	S764	-	-	Q9P2R6_S1115;	3044;	P	9;	9	5+ obs. at PTM>0.95 which is >=10% and <50% of total obs.;	30;	30
ONCMY	Rainbow trout	Oncorhynchus mykiss	A0A060W835	S908	-	-	Q9P2R6_S1266;	3329;	P	11;	11	5+ obs. at PTM>0.95 which is >=10% and <50% of total obs.;	71;	71
ONCMY	Rainbow trout	Oncorhynchus mykiss	A0A060W842	S245	-	-	P49023_S272;	583;	L	9;	9	5+ obs. at PTM>0.95 which is >=10% and <50% of total obs.;	49;	49
ONCMY	Rainbow trout	Oncorhynchus mykiss	A0A060W842	S353	-	-	P49023_S414;	1580;	P	6;	6	5+ obs. at PTM>0.95 which is >=50% and <90% of total obs.;	32;	32
ONCMY	Rainbow trout	Oncorhynchus mykiss	A0A060W849	T725	-	-	Q9NZM1_T729;	1070;	L	9;	9	5+ obs. at PTM>0.95 which is >=10% and <50% of total obs.;	21;	21
ONCMY	Rainbow trout	Oncorhynchus mykiss	A0A060W852	S229	-	-	A3KN83_S214;	649;	P	10;	10	5+ obs. at PTM>0.95 which is >=50% and <90% of total obs.;	54;	54
ONCMY	Rainbow trout	Oncorhynchus mykiss	A0A060W852	S765	-	-	A3KN83_S754;	1975;	S	9;	9	5+ obs. at PTM>0.95 which is >=10% and <50% of total obs.;	8;	8
ONCMY	Rainbow trout	Oncorhynchus mykiss	A0A060W852	S766	-	-	A3KN83_S755;	1976;	G	9;	9	5+ obs. at PTM>0.95 which is >=10% and <50% of total obs.;	8;	8
ONCMY	Rainbow trout	Oncorhynchus mykiss	A0A060W852	S814	-	-	A3KN83_S794;	2104;	I	20;	20	5+ obs. at PTM>0.95 which is >=10% and <50% of total obs.;	88;	88
ONCMY	Rainbow trout	Oncorhynchus mykiss	A0A060W878	S591	-	-	P19634_S599;	1266;	A	10;	10	5+ obs. at PTM>0.95 which is >=10% and <50% of total obs.;	76;	76
ONCMY	Rainbow trout	Oncorhynchus mykiss	A0A060W878	S692	-	-	P19634_S693;	1527;	P	174;	174	5+ obs. at PTM>0.95 which is >=10% and <50% of total obs.;	258;	258
ONCMY	Rainbow trout	Oncorhynchus mykiss	A0A060W878	S702	-	-	P19634_S703;	1566;	D	230;	230	5+ obs. at PTM>0.95 which is >=10% and <50% of total obs.;	366;	366
ONCMY	Rainbow trout	Oncorhynchus mykiss	A0A060W878	S779	-	-	P19634_S796;	1842;	D	50;	50	5+ obs. at PTM>0.95 which is >=90% of total obs.;	944;	944
ONCMY	Rainbow trout	Oncorhynchus mykiss	A0A060W883	S236	-	-	P35613_S362;	1663;	A	34;	34	5+ obs. at PTM>0.95 which is >=10% and <50% of total obs.;	1482;	1482
ONCMY	Rainbow trout	Oncorhynchus mykiss	A0A060W894	S146	-	-	Q96FF9_S159;	278;	P	26;	26	5+ obs. at PTM>0.95 which is >=10% and <50% of total obs.;	15;	15
ONCMY	Rainbow trout	Oncorhynchus mykiss	A0A060W8B6	S548	-	-	P51610_S598;	1270;	P	27;	27	5+ obs. at PTM>0.95 which is >=10% and <50% of total obs.;	159;	159
ONCMY	Rainbow trout	Oncorhynchus mykiss	A0A060W8B6	S616	-	-	P51610_S666;	1339;	P	45;	45	5+ obs. at PTM>0.95 which is >=10% and <50% of total obs.;	658;	658
ONCMY	Rainbow trout	Oncorhynchus mykiss	A0A060W8B6	T741	-	-	P51610_T794;	1499;	P	7;	7	5+ obs. at PTM>0.95 which is >=50% and <90% of total obs.;	26;	26
ONCMY	Rainbow trout	Oncorhynchus mykiss	A0A060W8B6	S1657	-	-	P51610_S2020;	3279;	P	22;	22	5+ obs. at PTM>0.95 which is >=10% and <50% of total obs.;	62;	62
ONCMY	Rainbow trout	Oncorhynchus mykiss	A0A060W8C1	S287	-	-	Q16822_S304;	606;	A	8;	8	5+ obs. at PTM>0.95 which is >=10% and <50% of total obs.;	147;	147
ONCMY	Rainbow trout	Oncorhynchus mykiss	A0A060W8C2	S307	-	-	O43290_S321;	966;	V	7;	7	5+ obs. at PTM>0.95 which is >=50% and <90% of total obs.;	12;	12
ONCMY	Rainbow trout	Oncorhynchus mykiss	A0A060W8C2	S334	-	-	O43290_S348;	1016;	F	7;	7	5+ obs. at PTM>0.95 which is >=10% and <50% of total obs.;	9;	9
ONCMY	Rainbow trout	Oncorhynchus mykiss	A0A060W8C2	T378	-	-	O43290_T392;	1112;	P	28;	28	5+ obs. at PTM>0.95 which is >=10% and <50% of total obs.;	15;	15
ONCMY	Rainbow trout	Oncorhynchus mykiss	A0A060W8C2	S462	-	-	O43290_S474;	1273;	D	9;	9	5+ obs. at PTM>0.95 which is >=90% of total obs.;	680;	680
ONCMY	Rainbow trout	Oncorhynchus mykiss	A0A060W8C2	S577	-	-	O43290_S598;	1624;	D	12;	12	5+ obs. at PTM>0.95 which is >=10% and <50% of total obs.;	43;	43
ONCMY	Rainbow trout	Oncorhynchus mykiss	A0A060W8C2	T743	-	-	O43290_T764;	1929;	P	15;	15	5+ obs. at PTM>0.95 which is >=50% and <90% of total obs.;	7;	7
ONCMY	Rainbow trout	Oncorhynchus mykiss	A0A060W8G0	S103	-	-	P06753_S62;P09493_S61;	331;414;	E	9;10;	10	5+ obs. at PTM>0.95 which is >=10% and <50% of total obs.;5+ obs. at PTM>0.95 which is >=50% and <90% of total obs.;	8;8;	8
ONCMY	Rainbow trout	Oncorhynchus mykiss	A0A060W8G0	S129	-	-	P07951_S87;P09493_S87;	764;495;	L	11;11;	11	5+ obs. at PTM>0.95 which is >=50% and <90% of total obs.;5+ obs. at PTM>0.95 which is >=50% and <90% of total obs.;	243;243;	243
ONCMY	Rainbow trout	Oncorhynchus mykiss	A0A060W8G0	S216	-	-	P09493_S174;	594;	D	8;	8	5+ obs. at PTM>0.95 which is >=90% of total obs.;	107;	107
ONCMY	Rainbow trout	Oncorhynchus mykiss	A0A060W8G0	T300	-	-	P09493_T252;	717;	I	5;	5	5+ obs. at PTM>0.95 which is >=90% of total obs.;	14;	14
ONCMY	Rainbow trout	Oncorhynchus mykiss	A0A060W8G0	T330	-	-	P06753_T283;P09493_T282;	670;771;	S	8;8;	8	5+ obs. at PTM>0.95 which is >=10% and <50% of total obs.;5+ obs. at PTM>0.95 which is >=10% and <50% of total obs.;	43;38;	40
ONCMY	Rainbow trout	Oncorhynchus mykiss	A0A060W8H5	S170	-	-	Q8NDI1_S171;	213;	L	25;	25	5+ obs. at PTM>0.95 which is >=10% and <50% of total obs.;	136;	136
ONCMY	Rainbow trout	Oncorhynchus mykiss	A0A060W8H5	S173	-	-	Q8NDI1_S174;	216;	L	26;	26	5+ obs. at PTM>0.95 which is >=10% and <50% of total obs.;	104;	104
ONCMY	Rainbow trout	Oncorhynchus mykiss	A0A060W8H7	S107	-	-	P61326_S106;Q96A72_S108;	390;390;	L	11;11;	11	5+ obs. at PTM>0.95 which is >=50% and <90% of total obs.;5+ obs. at PTM>0.95 which is >=50% and <90% of total obs.;	101;101;	101
ONCMY	Rainbow trout	Oncorhynchus mykiss	A0A060W8I8	S363	-	-	Q6VY07_S430;	1001;	P	8;	8	5+ obs. at PTM>0.95 which is >=10% and <50% of total obs.;	93;	93
ONCMY	Rainbow trout	Oncorhynchus mykiss	A0A060W8I8	S434	-	-	Q6VY07_S495;	1111;	P	22;	22	5+ obs. at PTM>0.95 which is >=10% and <50% of total obs.;	171;	171
ONCMY	Rainbow trout	Oncorhynchus mykiss	A0A060W8I8	T442	-	-	Q6VY07_T504;	1132;	P	41;	41	5+ obs. at PTM>0.95 which is >=10% and <50% of total obs.;	133;	133
ONCMY	Rainbow trout	Oncorhynchus mykiss	A0A060W8K4	S390	-	-	P60484_S370;	2181;	D	16;	16	5+ obs. at PTM>0.95 which is >=10% and <50% of total obs.;	9;	9
ONCMY	Rainbow trout	Oncorhynchus mykiss	A0A060W8K4	S405	-	-	P60484_S385;	2346;	D	14;	14	5+ obs. at PTM>0.95 which is >=10% and <50% of total obs.;	18;	18
ONCMY	Rainbow trout	Oncorhynchus mykiss	A0A060W8K9	S301	-	-	O14879_S237;	335;	P	7;	7	5+ obs. at PTM>0.95 which is >=50% and <90% of total obs.;	40;	40
ONCMY	Rainbow trout	Oncorhynchus mykiss	A0A060W8L5	S1424	-	-	Q96Q89_S1658;	4722;	N	5;	5	5+ obs. at PTM>0.95 which is >=90% of total obs.;	5;	5
ONCMY	Rainbow trout	Oncorhynchus mykiss	A0A060W8L5	S1487	-	-	Q96Q89_S1740;	4913;	P	19;	19	5+ obs. at PTM>0.95 which is >=10% and <50% of total obs.;	158;	158
ONCMY	Rainbow trout	Oncorhynchus mykiss	A0A060W8M7	S3	-	-	P33991_S3;	95;	P	5;	5	5+ obs. at PTM>0.95 which is >=10% and <50% of total obs.;	5;	5
ONCMY	Rainbow trout	Oncorhynchus mykiss	A0A060W8M7	S82	-	-	P33991_S87;	241;	S	8;	8	5+ obs. at PTM>0.95 which is >=10% and <50% of total obs.;	68;	68
ONCMY	Rainbow trout	Oncorhynchus mykiss	A0A060W8M7	S83	-	-	P33991_S88;	242;	P	12;	12	5+ obs. at PTM>0.95 which is >=10% and <50% of total obs.;	95;	95
ONCMY	Rainbow trout	Oncorhynchus mykiss	A0A060W8M7	T97	-	-	P33991_T102;	258;	P	24;	24	5+ obs. at PTM>0.95 which is >=50% and <90% of total obs.;	26;	26
ONCMY	Rainbow trout	Oncorhynchus mykiss	A0A060W8M7	S100	-	-	P33991_S105;	261;	G	22;	22	5+ obs. at PTM>0.95 which is >=50% and <90% of total obs.;	28;	28
ONCMY	Rainbow trout	Oncorhynchus mykiss	A0A060W8M7	T105	-	-	P33991_T110;	266;	P	23;	23	5+ obs. at PTM>0.95 which is >=50% and <90% of total obs.;	36;	36
ONCMY	Rainbow trout	Oncorhynchus mykiss	A0A060W8M7	S115	-	-	P33991_S120;	280;	A	24;	24	5+ obs. at PTM>0.95 which is >=90% of total obs.;	225;	225
ONCMY	Rainbow trout	Oncorhynchus mykiss	A0A060W8M7	S137	-	-	P33991_S142;	331;	E	9;	9	5+ obs. at PTM>0.95 which is >=10% and <50% of total obs.;	38;	38
ONCMY	Rainbow trout	Oncorhynchus mykiss	A0A060W8P4	S442	-	-	Q9UBS8_S451;	1913;	P	7;	7	5+ obs. at PTM>0.95 which is >=90% of total obs.;	62;	62
ONCMY	Rainbow trout	Oncorhynchus mykiss	A0A060W8P7	S146	-	-	Q9NQR1_S181;	1782;	P	8;	8	5+ obs. at PTM>0.95 which is >=10% and <50% of total obs.;	26;	26
ONCMY	Rainbow trout	Oncorhynchus mykiss	A0A060W8P8	T111	-	-	P04792_T98;	260;	L	8;	8	5+ obs. at PTM>0.95 which is >=10% and <50% of total obs.;	29;	29
ONCMY	Rainbow trout	Oncorhynchus mykiss	A0A060W8V4	S243	-	-	P49447_S247;	549;	P	13;	13	5+ obs. at PTM>0.95 which is >=10% and <50% of total obs.;	26;	26
ONCMY	Rainbow trout	Oncorhynchus mykiss	A0A060W8V5	S458	-	-	Q9NZN4_S468;	855;	G	16;	16	5+ obs. at PTM>0.95 which is >=10% and <50% of total obs.;	71;	71
ONCMY	Rainbow trout	Oncorhynchus mykiss	A0A060W8X1	S279	-	-	Q8IVH2_S554;	1218;	P	9;	9	5+ obs. at PTM>0.95 which is >=10% and <50% of total obs.;	23;	23
ONCMY	Rainbow trout	Oncorhynchus mykiss	A0A060W8X1	S352	-	-	Q9H334_S625;	1269;	P	11;	11	5+ obs. at PTM>0.95 which is >=10% and <50% of total obs.;	7;	7
ONCMY	Rainbow trout	Oncorhynchus mykiss	A0A060W8X6	T400	-	-	O95239_T394;Q2VIQ3_T394;	695;688;	L	23;22;	22	5+ obs. at PTM>0.95 which is >=90% of total obs.;5+ obs. at PTM>0.95 which is >=90% of total obs.;	263;263;	263
ONCMY	Rainbow trout	Oncorhynchus mykiss	A0A060W8X6	S1040	-	-	O95239_S1013;	1617;	P	5;	5	5+ obs. at PTM>0.95 which is >=10% and <50% of total obs.;	43;	43
ONCMY	Rainbow trout	Oncorhynchus mykiss	A0A060W8X6	S1044	-	-	O95239_S1017;	1624;	F	5;	5	5+ obs. at PTM>0.95 which is >=10% and <50% of total obs.;	26;	26
ONCMY	Rainbow trout	Oncorhynchus mykiss	A0A060W8X6	T1186	-	-	O95239_T1161;Q2VIQ3_T1163;	2196;2083;	P	8;5;	6	5+ obs. at PTM>0.95 which is >=10% and <50% of total obs.;5+ obs. at PTM>0.95 which is >=10% and <50% of total obs.;	5;5;	5
ONCMY	Rainbow trout	Oncorhynchus mykiss	A0A060W8X6	T1235	-	-	O95239_T1225;Q2VIQ3_T1227;	2455;2212;	P	30;29;	30	5+ obs. at PTM>0.95 which is >=10% and <50% of total obs.;5+ obs. at PTM>0.95 which is >=10% and <50% of total obs.;	143;143;	143
ONCMY	Rainbow trout	Oncorhynchus mykiss	A0A060W8Y7	T253	-	-	Q15233_T262;	1172;	F	7;	7	5+ obs. at PTM>0.95 which is >=50% and <90% of total obs.;	6;	6
ONCMY	Rainbow trout	Oncorhynchus mykiss	A0A060W8Z4	S631	-	-	O00562_S600;	1161;	P	5;	5	5+ obs. at PTM>0.95 which is >=10% and <50% of total obs.;	22;	22
ONCMY	Rainbow trout	Oncorhynchus mykiss	A0A060W8Z4	S1278	-	-	Q9BZ72_S1277;	1979;	F	7;	7	5+ obs. at PTM>0.95 which is >=90% of total obs.;	143;	143
ONCMY	Rainbow trout	Oncorhynchus mykiss	A0A060W8Z7	S182	-	-	O75167_S522;	1355;	Q	37;	37	5+ obs. at PTM>0.95 which is >=50% and <90% of total obs.;	48;	48
ONCMY	Rainbow trout	Oncorhynchus mykiss	A0A060W909	S112	-	-	Q96J92_S335;	943;	V	10;	10	5+ obs. at PTM>0.95 which is >=50% and <90% of total obs.;	30;	30
ONCMY	Rainbow trout	Oncorhynchus mykiss	A0A060W910	S14	-	-	O75131_S14;	52;	C	8;	8	5+ obs. at PTM>0.95 which is >=90% of total obs.;	49;	49
ONCMY	Rainbow trout	Oncorhynchus mykiss	A0A060W937	S211	-	-	O75582_S212;	583;	F	13;	13	5+ obs. at PTM>0.95 which is >=10% and <50% of total obs.;	12;	12
ONCMY	Rainbow trout	Oncorhynchus mykiss	A0A060W937	S358	-	-	O75582_S360;O75676_S343;	735;1876;	P	18;23;	20	5+ obs. at PTM>0.95 which is >=10% and <50% of total obs.;5+ obs. at PTM>0.95 which is >=10% and <50% of total obs.;	9;37;	23
ONCMY	Rainbow trout	Oncorhynchus mykiss	A0A060W937	T362	-	-	O75676_T347;	1880;	P	27;	27	5+ obs. at PTM>0.95 which is >=10% and <50% of total obs.;	65;	65
ONCMY	Rainbow trout	Oncorhynchus mykiss	A0A060W937	S374	-	-	O75582_S376;O75676_S360;	752;1893;	F	63;14;	38	5+ obs. at PTM>0.95 which is >=10% and <50% of total obs.;5+ obs. at PTM>0.95 which is >=10% and <50% of total obs.;	33;5;	19
ONCMY	Rainbow trout	Oncorhynchus mykiss	A0A060W937	S379	-	-	O75582_S381;	757;	I	19;	19	5+ obs. at PTM>0.95 which is >=10% and <50% of total obs.;	12;	12
ONCMY	Rainbow trout	Oncorhynchus mykiss	A0A060W937	S735	-	-	O75676_S721;	2520;	V	6;	6	5+ obs. at PTM>0.95 which is >=90% of total obs.;	65;	65
ONCMY	Rainbow trout	Oncorhynchus mykiss	A0A060W938	S150	-	-	Q7L804_S150;Q9BXF6_S176;	328;232;	M	27;16;	22	5+ obs. at PTM>0.95 which is >=10% and <50% of total obs.;5+ obs. at PTM>0.95 which is >=10% and <50% of total obs.;	502;274;	388
ONCMY	Rainbow trout	Oncorhynchus mykiss	A0A060W938	S231	-	-	Q7L804_S227;	952;	M	14;	14	5+ obs. at PTM>0.95 which is >=10% and <50% of total obs.;	20;	20
ONCMY	Rainbow trout	Oncorhynchus mykiss	A0A060W938	S351	-	-	Q7L804_S388;	1867;	P	6;	6	5+ obs. at PTM>0.95 which is >=50% and <90% of total obs.;	32;	32
ONCMY	Rainbow trout	Oncorhynchus mykiss	A0A060W950	S256	-	-	P55036_S256;	1023;	D	5;	5	5+ obs. at PTM>0.95 which is >=10% and <50% of total obs.;	43;	43
ONCMY	Rainbow trout	Oncorhynchus mykiss	A0A060W950	S356	-	-	P55036_S358;	1259;	L	10;	10	5+ obs. at PTM>0.95 which is >=50% and <90% of total obs.;	15;	15
ONCMY	Rainbow trout	Oncorhynchus mykiss	A0A060W952	S18	-	-	P11474_S19;	216;	P	10;	10	5+ obs. at PTM>0.95 which is >=10% and <50% of total obs.;	17;	17
ONCMY	Rainbow trout	Oncorhynchus mykiss	A0A060W955	S363	-	-	Q13422_S364;	572;	A	7;	7	5+ obs. at PTM>0.95 which is >=10% and <50% of total obs.;	7;	7
ONCMY	Rainbow trout	Oncorhynchus mykiss	A0A060W955	S388	-	-	Q9UKT9_S378;	616;	P	5;	5	5+ obs. at PTM>0.95 which is >=10% and <50% of total obs.;	43;	43
ONCMY	Rainbow trout	Oncorhynchus mykiss	A0A060W964	S276	-	-	Q13501_S249;	891;	P	6;	6	5+ obs. at PTM>0.95 which is >=50% and <90% of total obs.;	932;	932
ONCMY	Rainbow trout	Oncorhynchus mykiss	A0A060W970	T74	-	-	P84103_T70;	147;	L	20;	20	5+ obs. at PTM>0.95 which is >=90% of total obs.;	6;	6
ONCMY	Rainbow trout	Oncorhynchus mykiss	A0A060W970	S114	-	-	P84103_S108;	248;	P	39;	39	5+ obs. at PTM>0.95 which is >=90% of total obs.;	1629;	1629
ONCMY	Rainbow trout	Oncorhynchus mykiss	A0A060W996	S527	-	-	P49902_S502;	1394;	P	5;	5	5+ obs. at PTM>0.95 which is >=10% and <50% of total obs.;	5;	5
ONCMY	Rainbow trout	Oncorhynchus mykiss	A0A060W996	S554	-	-	P49902_S529;	1439;	E	16;	16	5+ obs. at PTM>0.95 which is >=50% and <90% of total obs.;	69;	69
ONCMY	Rainbow trout	Oncorhynchus mykiss	A0A060W9A6	S13	-	-	Q13451_S13;	46;	P	17;	17	5+ obs. at PTM>0.95 which is >=10% and <50% of total obs.;	260;	260
ONCMY	Rainbow trout	Oncorhynchus mykiss	A0A060W9B3	S190	-	-	Q9GZM8_S194;	388;	A	12;	12	5+ obs. at PTM>0.95 which is >=10% and <50% of total obs.;	52;	52
ONCMY	Rainbow trout	Oncorhynchus mykiss	A0A060W9B3	S194	-	-	Q9GZM8_S198;	424;	P	13;	13	5+ obs. at PTM>0.95 which is >=10% and <50% of total obs.;	60;	60
ONCMY	Rainbow trout	Oncorhynchus mykiss	A0A060W9B3	S212	-	-	Q9GZM8_S215;	459;	L	11;	11	5+ obs. at PTM>0.95 which is >=50% and <90% of total obs.;	155;	155
ONCMY	Rainbow trout	Oncorhynchus mykiss	A0A060W9B3	T216	-	-	Q9GZM8_T219;	509;	P	9;	9	5+ obs. at PTM>0.95 which is >=50% and <90% of total obs.;	155;	155
ONCMY	Rainbow trout	Oncorhynchus mykiss	A0A060W9B3	T241	-	-	Q9GZM8_T245;	605;	P	11;	11	5+ obs. at PTM>0.95 which is >=10% and <50% of total obs.;	52;	52
ONCMY	Rainbow trout	Oncorhynchus mykiss	A0A060W9D9	S2379	-	-	O15020_S2359;	4479;	P	13;	13	5+ obs. at PTM>0.95 which is >=50% and <90% of total obs.;	69;	69
ONCMY	Rainbow trout	Oncorhynchus mykiss	A0A060W9E9	S417	-	-	Q9BZ67_S408;	1275;	V	29;	29	5+ obs. at PTM>0.95 which is >=50% and <90% of total obs.;	14;	14
ONCMY	Rainbow trout	Oncorhynchus mykiss	A0A060W9E9	S448	-	-	Q9BZ67_S439;	1324;	F	17;	17	5+ obs. at PTM>0.95 which is >=50% and <90% of total obs.;	16;	16
ONCMY	Rainbow trout	Oncorhynchus mykiss	A0A060W9F6	T315	-	-	P0C7T5_T330;	540;	P	21;	21	5+ obs. at PTM>0.95 which is >=50% and <90% of total obs.;	135;	135
ONCMY	Rainbow trout	Oncorhynchus mykiss	A0A060W9G9	S7	-	-	Q7KZI7_S40;	859;	A	24;	24	5+ obs. at PTM>0.95 which is >=10% and <50% of total obs.;	66;	66
ONCMY	Rainbow trout	Oncorhynchus mykiss	A0A060W9G9	T176	-	-	Q7KZI7_T208;	1393;	F	57;	57	5+ obs. at PTM>0.95 which is >=10% and <50% of total obs.;	323;	323
ONCMY	Rainbow trout	Oncorhynchus mykiss	A0A060W9G9	S359	-	-	Q7KZI7_S390;	1619;	P	13;	13	5+ obs. at PTM>0.95 which is >=10% and <50% of total obs.;	34;	34
ONCMY	Rainbow trout	Oncorhynchus mykiss	A0A060W9G9	T378	-	-	Q7KZI7_T409;	1643;	D	13;	13	5+ obs. at PTM>0.95 which is >=50% and <90% of total obs.;	57;	57
ONCMY	Rainbow trout	Oncorhynchus mykiss	A0A060W9G9	S415	-	-	Q7KZI7_S456;	1711;	P	58;	58	5+ obs. at PTM>0.95 which is >=50% and <90% of total obs.;	1144;	1144
ONCMY	Rainbow trout	Oncorhynchus mykiss	A0A060W9G9	T426	-	-	Q7KZI7_T467;	1739;	P	5;	5	5+ obs. at PTM>0.95 which is >=10% and <50% of total obs.;	31;	31
ONCMY	Rainbow trout	Oncorhynchus mykiss	A0A060W9G9	S445	-	-	Q7KZI7_S486;	1765;	P	43;	43	5+ obs. at PTM>0.95 which is >=10% and <50% of total obs.;	85;	85
ONCMY	Rainbow trout	Oncorhynchus mykiss	A0A060W9G9	S473	-	-	Q7KZI7_S571;	1898;	A	21;	21	5+ obs. at PTM>0.95 which is >=10% and <50% of total obs.;	310;	310
ONCMY	Rainbow trout	Oncorhynchus mykiss	A0A060W9G9	S520	-	-	Q7KZI7_S619;	1966;	P	116;	116	5+ obs. at PTM>0.95 which is >=10% and <50% of total obs.;	55;	55
ONCMY	Rainbow trout	Oncorhynchus mykiss	A0A060W9J5	T801	-	-	Q8TDM6_T718;	999;	P	8;	8	5+ obs. at PTM>0.95 which is >=10% and <50% of total obs.;	9;	9
ONCMY	Rainbow trout	Oncorhynchus mykiss	A0A060W9J5	T1030	-	-	Q8TDM6_T946;	1341;	W	8;	8	5+ obs. at PTM>0.95 which is >=10% and <50% of total obs.;	30;	30
ONCMY	Rainbow trout	Oncorhynchus mykiss	A0A060W9J5	S1065	-	-	Q8TDM6_S972;	1377;	I	5;	5	5+ obs. at PTM>0.95 which is >=10% and <50% of total obs.;	22;	22
ONCMY	Rainbow trout	Oncorhynchus mykiss	A0A060W9J5	S1097	-	-	Q8TDM6_S1000;	1492;	P	19;	19	5+ obs. at PTM>0.95 which is >=10% and <50% of total obs.;	134;	134
ONCMY	Rainbow trout	Oncorhynchus mykiss	A0A060W9J5	T1115	-	-	Q8TDM6_T1011;	1510;	P	8;	8	5+ obs. at PTM>0.95 which is >=90% of total obs.;	225;	225
ONCMY	Rainbow trout	Oncorhynchus mykiss	A0A060W9J5	S1197	-	-	Q8TDM6_S1115;	1706;	A	6;	6	5+ obs. at PTM>0.95 which is >=50% and <90% of total obs.;	20;	20
ONCMY	Rainbow trout	Oncorhynchus mykiss	A0A060W9J5	S1316	-	-	Q8TDM6_S1232;	1868;	L	6;	6	5+ obs. at PTM>0.95 which is >=50% and <90% of total obs.;	21;	21
ONCMY	Rainbow trout	Oncorhynchus mykiss	A0A060W9J5	T1342	-	-	Q8TDM6_T1252;	1896;	N	5;	5	5+ obs. at PTM>0.95 which is >=10% and <50% of total obs.;	10;	10
ONCMY	Rainbow trout	Oncorhynchus mykiss	A0A060W9J5	S1344	-	-	Q8TDM6_S1254;	1898;	L	14;	14	5+ obs. at PTM>0.95 which is >=10% and <50% of total obs.;	26;	26
ONCMY	Rainbow trout	Oncorhynchus mykiss	A0A060W9J5	S1355	-	-	Q8TDM6_S1263;	1912;	S	37;	37	5+ obs. at PTM>0.95 which is >=10% and <50% of total obs.;	150;	150
ONCMY	Rainbow trout	Oncorhynchus mykiss	A0A060W9J5	S1799	-	-	Q8TDM6_S1666;	2603;	M	11;	11	5+ obs. at PTM>0.95 which is >=10% and <50% of total obs.;	19;	19
ONCMY	Rainbow trout	Oncorhynchus mykiss	A0A060W9J5	S1927	-	-	Q8TDM6_S1795;	2992;	G	6;	6	5+ obs. at PTM>0.95 which is >=50% and <90% of total obs.;	54;	54
ONCMY	Rainbow trout	Oncorhynchus mykiss	A0A060W9N1	S106	-	-	P30876_S106;	306;	P	8;	8	5+ obs. at PTM>0.95 which is >=90% of total obs.;	11;	11
ONCMY	Rainbow trout	Oncorhynchus mykiss	A0A060W9N1	S487	-	-	P30876_S487;	821;	P	7;	7	5+ obs. at PTM>0.95 which is >=90% of total obs.;	7;	7
ONCMY	Rainbow trout	Oncorhynchus mykiss	A0A060W9N3	S185	-	-	P18433_S189;	1744;	F	7;	7	5+ obs. at PTM>0.95 which is >=50% and <90% of total obs.;	20;	20
ONCMY	Rainbow trout	Oncorhynchus mykiss	A0A060W9T4	S443	-	-	Q14123_S469;	1072;	L	7;	7	5+ obs. at PTM>0.95 which is >=10% and <50% of total obs.;	8;	8
ONCMY	Rainbow trout	Oncorhynchus mykiss	A0A060W9U3	S49	-	-	O75324_S49;	49;	I	40;	40	5+ obs. at PTM>0.95 which is >=50% and <90% of total obs.;	11;	11
ONCMY	Rainbow trout	Oncorhynchus mykiss	A0A060W9U4	T706	-	-	Q14527_T736;	2701;	P	9;	9	5+ obs. at PTM>0.95 which is >=10% and <50% of total obs.;	6;	6
ONCMY	Rainbow trout	Oncorhynchus mykiss	A0A060W9Y7	T233	-	-	P27448_T211;Q9P0L2_T215;	1643;1762;	F	41;40;	40	5+ obs. at PTM>0.95 which is >=10% and <50% of total obs.;5+ obs. at PTM>0.95 which is >=10% and <50% of total obs.;	314;323;	318
ONCMY	Rainbow trout	Oncorhynchus mykiss	A0A060W9Y7	S421	-	-	Q9P0L2_S403;	1971;	P	9;	9	5+ obs. at PTM>0.95 which is >=10% and <50% of total obs.;	17;	17
ONCMY	Rainbow trout	Oncorhynchus mykiss	A0A060W9Y7	S441	-	-	Q9P0L2_S423;	2017;	D	8;	8	5+ obs. at PTM>0.95 which is >=50% and <90% of total obs.;	23;	23
ONCMY	Rainbow trout	Oncorhynchus mykiss	A0A060W9Y7	S486	-	-	P27448_S469;Q9P0L2_S475;	2042;2160;	P	29;7;	18	5+ obs. at PTM>0.95 which is >=50% and <90% of total obs.;5+ obs. at PTM>0.95 which is >=10% and <50% of total obs.;	651;10;	330
ONCMY	Rainbow trout	Oncorhynchus mykiss	A0A060W9Y7	T511	-	-	P27448_T507;Q9P0L2_T504;	2146;2244;	Y	286;33;	160	5+ obs. at PTM>0.95 which is >=10% and <50% of total obs.;5+ obs. at PTM>0.95 which is >=10% and <50% of total obs.;	23;5;	14
ONCMY	Rainbow trout	Oncorhynchus mykiss	A0A060W9Y7	S591	-	-	Q9P0L2_S588;	2348;	P	11;	11	5+ obs. at PTM>0.95 which is >=10% and <50% of total obs.;	5;	5
ONCMY	Rainbow trout	Oncorhynchus mykiss	A0A060W9Y7	S640	-	-	P27448_S583;Q9P0L2_S633;	2305;2410;	P	25;17;	21	5+ obs. at PTM>0.95 which is >=10% and <50% of total obs.;5+ obs. at PTM>0.95 which is >=10% and <50% of total obs.;	89;5;	47
ONCMY	Rainbow trout	Oncorhynchus mykiss	A0A060W9Y7	S658	-	-	P27448_S601;	2323;	T	21;	21	5+ obs. at PTM>0.95 which is >=10% and <50% of total obs.;	34;	34
ONCMY	Rainbow trout	Oncorhynchus mykiss	A0A060W9Z0	S331	-	-	O75436_S315;	797;	P	15;	15	5+ obs. at PTM>0.95 which is >=50% and <90% of total obs.;	253;	253
ONCMY	Rainbow trout	Oncorhynchus mykiss	A0A060W9Z7	S103	-	-	O43166_S162;O60292_S158;Q9P2F8_S148;	220;267;215;	P	55;35;26;	39	5+ obs. at PTM>0.95 which is >=10% and <50% of total obs.;5+ obs. at PTM>0.95 which is >=90% of total obs.;5+ obs. at PTM>0.95 which is >=50% and <90% of total obs.;	23;60;32;	38
ONCMY	Rainbow trout	Oncorhynchus mykiss	A0A060W9Z7	S116	-	-	O60292_S172;	301;	E	15;	15	5+ obs. at PTM>0.95 which is >=10% and <50% of total obs.;	35;	35
ONCMY	Rainbow trout	Oncorhynchus mykiss	A0A060W9Z7	S147	-	-	O43166_S208;Q9P2F8_S194;	308;266;	T	17;8;	12	5+ obs. at PTM>0.95 which is >=10% and <50% of total obs.;5+ obs. at PTM>0.95 which is >=10% and <50% of total obs.;	26;51;	38
ONCMY	Rainbow trout	Oncorhynchus mykiss	A0A060W9Z7	T882	-	-	Q9P2F8_T1029;	1472;	P	10;	10	5+ obs. at PTM>0.95 which is >=90% of total obs.;	15;	15
ONCMY	Rainbow trout	Oncorhynchus mykiss	A0A060WA09	S195	-	-	Q9BRL6_S273;	1133;	P	44;	44	5+ obs. at PTM>0.95 which is >=10% and <50% of total obs.;	70;	70
ONCMY	Rainbow trout	Oncorhynchus mykiss	A0A060WA26	T732	-	-	Q8IX12_T627;	1569;	P	24;	24	5+ obs. at PTM>0.95 which is >=10% and <50% of total obs.;	62;	62
ONCMY	Rainbow trout	Oncorhynchus mykiss	A0A060WA49	S146	-	-	P56377_S146;P61966_S147;	1854;1850;	P	8;10;	9	5+ obs. at PTM>0.95 which is >=90% of total obs.;5+ obs. at PTM>0.95 which is >=90% of total obs.;	7;119;	63
ONCMY	Rainbow trout	Oncorhynchus mykiss	A0A060WA71	T132	-	-	P55201_T238;	1044;	P	9;	9	5+ obs. at PTM>0.95 which is >=50% and <90% of total obs.;	18;	18
ONCMY	Rainbow trout	Oncorhynchus mykiss	A0A060WA71	S361	-	-	P55201_S460;	1378;	H	22;	22	5+ obs. at PTM>0.95 which is >=90% of total obs.;	380;	380
ONCMY	Rainbow trout	Oncorhynchus mykiss	A0A060WA71	S363	-	-	P55201_S462;	1380;	E	22;	22	5+ obs. at PTM>0.95 which is >=90% of total obs.;	393;	393
ONCMY	Rainbow trout	Oncorhynchus mykiss	A0A060WA88	T116	-	-	Q9Y282_T116;	388;	T	5;	5	5+ obs. at PTM>0.95 which is >=10% and <50% of total obs.;	21;	21
ONCMY	Rainbow trout	Oncorhynchus mykiss	A0A060WA90	S1029	-	-	Q9Y2L5_S971;	2681;	P	67;	67	5+ obs. at PTM>0.95 which is >=50% and <90% of total obs.;	10;	10
ONCMY	Rainbow trout	Oncorhynchus mykiss	A0A060WA95	S458	-	-	P29692_S60;	935;	L	13;	13	5+ obs. at PTM>0.95 which is >=10% and <50% of total obs.;	41;	41
ONCMY	Rainbow trout	Oncorhynchus mykiss	A0A060WA95	S498	-	-	P29692_S86;	983;	L	10;	10	5+ obs. at PTM>0.95 which is >=50% and <90% of total obs.;	7;	7
ONCMY	Rainbow trout	Oncorhynchus mykiss	A0A060WA95	S572	-	-	P29692_S162;	1083;	D	217;	217	5+ obs. at PTM>0.95 which is >=10% and <50% of total obs.;	15330;	15330
ONCMY	Rainbow trout	Oncorhynchus mykiss	A0A060WA99	S236	-	-	Q99958_S232;	492;	P	14;	14	5+ obs. at PTM>0.95 which is >=10% and <50% of total obs.;	82;	82
ONCMY	Rainbow trout	Oncorhynchus mykiss	A0A060WAA1	S200	-	-	Q9UKJ3_S293;	530;	P	7;	7	5+ obs. at PTM>0.95 which is >=90% of total obs.;	61;	61
ONCMY	Rainbow trout	Oncorhynchus mykiss	A0A060WAA1	S861	-	-	Q9UKJ3_S1033;	1400;	Q	25;	25	5+ obs. at PTM>0.95 which is >=10% and <50% of total obs.;	129;	129
ONCMY	Rainbow trout	Oncorhynchus mykiss	A0A060WAA1	S863	-	-	Q9UKJ3_S1035;	1402;	P	48;	48	5+ obs. at PTM>0.95 which is >=10% and <50% of total obs.;	215;	215
ONCMY	Rainbow trout	Oncorhynchus mykiss	A0A060WAA2	S34	-	-	P58340_S34;	214;	E	29;	29	5+ obs. at PTM>0.95 which is >=50% and <90% of total obs.;	7;	7
ONCMY	Rainbow trout	Oncorhynchus mykiss	A0A060WAA5	S316	-	-	P31942_S216;	839;	P	27;	27	5+ obs. at PTM>0.95 which is >=10% and <50% of total obs.;	90;	90
ONCMY	Rainbow trout	Oncorhynchus mykiss	A0A060WAD0	S218	-	-	Q8IWB9_S295;	880;	E	61;	61	5+ obs. at PTM>0.95 which is >=50% and <90% of total obs.;	104;	104
ONCMY	Rainbow trout	Oncorhynchus mykiss	A0A060WAD0	S652	-	-	Q8IWB9_S732;	1679;	R	13;	13	5+ obs. at PTM>0.95 which is >=10% and <50% of total obs.;	18;	18
ONCMY	Rainbow trout	Oncorhynchus mykiss	A0A060WAD1	S499	-	-	Q15596_S493;	903;	P	23;	23	5+ obs. at PTM>0.95 which is >=10% and <50% of total obs.;	192;	192
ONCMY	Rainbow trout	Oncorhynchus mykiss	A0A060WAD1	S505	-	-	Q15596_S499;	909;	P	14;	14	5+ obs. at PTM>0.95 which is >=10% and <50% of total obs.;	69;	69
ONCMY	Rainbow trout	Oncorhynchus mykiss	A0A060WAD1	T720	-	-	Q15596_T699;Q15788_T698;Q9Y6Q9_T694;	1248;1281;1338;	P	23;7;9;	13	5+ obs. at PTM>0.95 which is >=10% and <50% of total obs.;5+ obs. at PTM>0.95 which is >=10% and <50% of total obs.;5+ obs. at PTM>0.95 which is >=90% of total obs.;	57;23;64;	48
ONCMY	Rainbow trout	Oncorhynchus mykiss	A0A060WAD1	S757	-	-	Q15596_S736;Q9Y6Q9_S728;	1292;1389;	P	25;14;	20	5+ obs. at PTM>0.95 which is >=10% and <50% of total obs.;5+ obs. at PTM>0.95 which is >=10% and <50% of total obs.;	88;74;	81
ONCMY	Rainbow trout	Oncorhynchus mykiss	A0A060WAD2	S159	-	-	Q641Q2_S158;Q9Y4E1_S158;	238;218;	D	27;28;	28	5+ obs. at PTM>0.95 which is >=90% of total obs.;5+ obs. at PTM>0.95 which is >=90% of total obs.;	837;837;	837
ONCMY	Rainbow trout	Oncorhynchus mykiss	A0A060WAD2	S161	-	-	Q641Q2_S160;Q9Y4E1_S160;	240;220;	E	27;28;	28	5+ obs. at PTM>0.95 which is >=90% of total obs.;5+ obs. at PTM>0.95 which is >=90% of total obs.;	832;832;	832
ONCMY	Rainbow trout	Oncorhynchus mykiss	A0A060WAD2	S231	-	-	Q641Q2_S230;	351;	D	8;	8	5+ obs. at PTM>0.95 which is >=50% and <90% of total obs.;	23;	23
ONCMY	Rainbow trout	Oncorhynchus mykiss	A0A060WAD2	S351	-	-	Q641Q2_S352;Q9Y4E1_S352;	518;507;	P	41;41;	41	5+ obs. at PTM>0.95 which is >=10% and <50% of total obs.;5+ obs. at PTM>0.95 which is >=10% and <50% of total obs.;	125;125;	125
ONCMY	Rainbow trout	Oncorhynchus mykiss	A0A060WAD2	S595	-	-	Q641Q2_S539;Q9Y4E1_S539;	866;852;	D	43;34;	38	5+ obs. at PTM>0.95 which is >=10% and <50% of total obs.;5+ obs. at PTM>0.95 which is >=10% and <50% of total obs.;	848;305;	576
ONCMY	Rainbow trout	Oncorhynchus mykiss	A0A060WAD2	S666	-	-	Q641Q2_S620;	1001;	D	28;	28	5+ obs. at PTM>0.95 which is >=10% and <50% of total obs.;	290;	290
ONCMY	Rainbow trout	Oncorhynchus mykiss	A0A060WAD2	S881	-	-	Q641Q2_S802;Q9Y4E1_S802;	1314;1291;	L	32;32;	32	5+ obs. at PTM>0.95 which is >=10% and <50% of total obs.;5+ obs. at PTM>0.95 which is >=10% and <50% of total obs.;	165;165;	165
ONCMY	Rainbow trout	Oncorhynchus mykiss	A0A060WAD2	T967	-	-	Q641Q2_T877;Q9Y4E1_T877;	1413;1399;	L	9;9;	9	5+ obs. at PTM>0.95 which is >=10% and <50% of total obs.;5+ obs. at PTM>0.95 which is >=10% and <50% of total obs.;	14;14;	14
ONCMY	Rainbow trout	Oncorhynchus mykiss	A0A060WAD5	S593	-	-	Q9UNN5_S582;	1343;	G	221;	221	5+ obs. at PTM>0.95 which is >=10% and <50% of total obs.;	86;	86
ONCMY	Rainbow trout	Oncorhynchus mykiss	A0A060WAF8	S931	-	-	P55060_S931;	3642;	L	8;	8	5+ obs. at PTM>0.95 which is >=90% of total obs.;	7;	7
ONCMY	Rainbow trout	Oncorhynchus mykiss	A0A060WAJ3	S86	-	-	Q16890_S86;	724;	W	5;	5	5+ obs. at PTM>0.95 which is >=10% and <50% of total obs.;	71;	71
ONCMY	Rainbow trout	Oncorhynchus mykiss	A0A060WAJ3	S136	-	-	Q16890_S149;	860;	F	19;	19	5+ obs. at PTM>0.95 which is >=10% and <50% of total obs.;	59;	59
ONCMY	Rainbow trout	Oncorhynchus mykiss	A0A060WAJ3	S160	-	-	Q16890_S174;	902;	F	8;	8	5+ obs. at PTM>0.95 which is >=10% and <50% of total obs.;	18;	18
ONCMY	Rainbow trout	Oncorhynchus mykiss	A0A060WAK0	S19	-	-	Q70Z53_S9;	74;	D	6;	6	5+ obs. at PTM>0.95 which is >=10% and <50% of total obs.;	35;	35
ONCMY	Rainbow trout	Oncorhynchus mykiss	A0A060WAK0	S22	-	-	Q70Z53_S12;	82;	D	8;	8	5+ obs. at PTM>0.95 which is >=10% and <50% of total obs.;	35;	35
ONCMY	Rainbow trout	Oncorhynchus mykiss	A0A060WAL1	S584	-	-	Q8N1K5_S584;	710;	P	38;	38	5+ obs. at PTM>0.95 which is >=50% and <90% of total obs.;	59;	59
ONCMY	Rainbow trout	Oncorhynchus mykiss	A0A060WAL2	S514	-	-	Q9Y5X2_S452;	1523;	P	19;	19	5+ obs. at PTM>0.95 which is >=10% and <50% of total obs.;	40;	40
ONCMY	Rainbow trout	Oncorhynchus mykiss	A0A060WAL2	T518	-	-	Q9Y5X2_T456;	1642;	P	18;	18	5+ obs. at PTM>0.95 which is >=10% and <50% of total obs.;	40;	40
ONCMY	Rainbow trout	Oncorhynchus mykiss	A0A060WAQ5	S85	-	-	Q8TEU7_S230;	347;	E	25;	25	5+ obs. at PTM>0.95 which is >=10% and <50% of total obs.;	237;	237
ONCMY	Rainbow trout	Oncorhynchus mykiss	A0A060WAQ5	S982	-	-	Q8TEU7_S1070;	1962;	Q	33;	33	5+ obs. at PTM>0.95 which is >=10% and <50% of total obs.;	76;	76
ONCMY	Rainbow trout	Oncorhynchus mykiss	A0A060WAQ5	S1007	-	-	Q9Y4G8_S960;	2091;	F	90;	90	5+ obs. at PTM>0.95 which is >=50% and <90% of total obs.;	15;	15
ONCMY	Rainbow trout	Oncorhynchus mykiss	A0A060WAQ5	S1067	-	-	Q8TEU7_S1157;Q9Y4G8_S1022;	2091;2167;	P	15;13;	14	5+ obs. at PTM>0.95 which is >=50% and <90% of total obs.;5+ obs. at PTM>0.95 which is >=10% and <50% of total obs.;	39;58;	48
ONCMY	Rainbow trout	Oncorhynchus mykiss	A0A060WAQ5	S1114	-	-	Q9Y4G8_S1080;	2245;	P	8;	8	5+ obs. at PTM>0.95 which is >=90% of total obs.;	295;	295
ONCMY	Rainbow trout	Oncorhynchus mykiss	A0A060WAQ5	S1123	-	-	Q9Y4G8_S1089;	2254;	L	5;	5	5+ obs. at PTM>0.95 which is >=50% and <90% of total obs.;	20;	20
ONCMY	Rainbow trout	Oncorhynchus mykiss	A0A060WAR4	T227	-	-	Q92841_T301;	1205;	P	9;	9	5+ obs. at PTM>0.95 which is >=90% of total obs.;	51;	51
ONCMY	Rainbow trout	Oncorhynchus mykiss	A0A060WAR4	T449	-	-	Q92841_T523;	1707;	P	9;	9	5+ obs. at PTM>0.95 which is >=90% of total obs.;	5;	5
ONCMY	Rainbow trout	Oncorhynchus mykiss	A0A060WAR8	S126	-	-	Q6PJF5_S113;	933;	L	39;	39	5+ obs. at PTM>0.95 which is >=10% and <50% of total obs.;	40;	40
ONCMY	Rainbow trout	Oncorhynchus mykiss	A0A060WAR8	S193	-	-	Q6PJF5_S177;	1281;	P	6;	6	5+ obs. at PTM>0.95 which is >=10% and <50% of total obs.;	16;	16
ONCMY	Rainbow trout	Oncorhynchus mykiss	A0A060WAT6	S665	-	-	Q8WWI5_S655;	1274;	S	7;	7	5+ obs. at PTM>0.95 which is >=10% and <50% of total obs.;	8;	8
ONCMY	Rainbow trout	Oncorhynchus mykiss	A0A060WAU3	S496	-	-	Q2PPJ7_S486;	924;	F	49;	49	5+ obs. at PTM>0.95 which is >=10% and <50% of total obs.;	61;	61
ONCMY	Rainbow trout	Oncorhynchus mykiss	A0A060WAU3	S725	-	-	Q6GYQ0_S734;	1022;	A	6;	6	5+ obs. at PTM>0.95 which is >=10% and <50% of total obs.;	9;	9
ONCMY	Rainbow trout	Oncorhynchus mykiss	A0A060WAU3	S843	-	-	Q6GYQ0_S860;	1717;	S	75;	75	5+ obs. at PTM>0.95 which is >=10% and <50% of total obs.;	297;	297
ONCMY	Rainbow trout	Oncorhynchus mykiss	A0A060WAU3	S844	-	-	Q6GYQ0_S861;	1718;	P	36;	36	5+ obs. at PTM>0.95 which is >=10% and <50% of total obs.;	273;	273
ONCMY	Rainbow trout	Oncorhynchus mykiss	A0A060WAV2	S97	-	-	Q9NX31_S82;	245;	K	10;	10	5+ obs. at PTM>0.95 which is >=90% of total obs.;	57;	57
ONCMY	Rainbow trout	Oncorhynchus mykiss	A0A060WAV2	S99	-	-	Q9NX31_S84;	247;	P	12;	12	5+ obs. at PTM>0.95 which is >=90% of total obs.;	95;	95
ONCMY	Rainbow trout	Oncorhynchus mykiss	A0A060WAV3	S311	-	-	Q9C0B5_S296;	985;	K	13;	13	5+ obs. at PTM>0.95 which is >=10% and <50% of total obs.;	88;	88
ONCMY	Rainbow trout	Oncorhynchus mykiss	A0A060WAV3	S314	-	-	Q9C0B5_S299;	988;	L	14;	14	5+ obs. at PTM>0.95 which is >=10% and <50% of total obs.;	81;	81
ONCMY	Rainbow trout	Oncorhynchus mykiss	A0A060WAV3	T357	-	-	Q9C0B5_T348;	1139;	P	68;	68	5+ obs. at PTM>0.95 which is >=10% and <50% of total obs.;	106;	106
ONCMY	Rainbow trout	Oncorhynchus mykiss	A0A060WAV3	S388	-	-	Q9C0B5_S380;	1229;	L	74;	74	5+ obs. at PTM>0.95 which is >=10% and <50% of total obs.;	450;	450
ONCMY	Rainbow trout	Oncorhynchus mykiss	A0A060WAV3	S405	-	-	Q9C0B5_S398;	1268;	E	12;	12	5+ obs. at PTM>0.95 which is >=10% and <50% of total obs.;	47;	47
ONCMY	Rainbow trout	Oncorhynchus mykiss	A0A060WAV3	T474	-	-	Q9C0B5_T659;	1975;	P	14;	14	5+ obs. at PTM>0.95 which is >=10% and <50% of total obs.;	38;	38
ONCMY	Rainbow trout	Oncorhynchus mykiss	A0A060WAW2	S40	-	-	Q15911_S1204;	2247;	P	5;	5	5+ obs. at PTM>0.95 which is >=10% and <50% of total obs.;	19;	19
ONCMY	Rainbow trout	Oncorhynchus mykiss	A0A060WAW2	S3395	-	-	Q15911_S2896;	6971;	P	5;	5	5+ obs. at PTM>0.95 which is >=50% and <90% of total obs.;	29;	29
ONCMY	Rainbow trout	Oncorhynchus mykiss	A0A060WAY1	S192	-	-	P41212_S203;	474;	P	14;	14	5+ obs. at PTM>0.95 which is >=10% and <50% of total obs.;	71;	71
ONCMY	Rainbow trout	Oncorhynchus mykiss	A0A060WAZ1	T58	-	-	P01106_T58;	219;	P	102;	102	5+ obs. at PTM>0.95 which is >=10% and <50% of total obs.;	264;	264
ONCMY	Rainbow trout	Oncorhynchus mykiss	A0A060WAZ1	S62	-	-	P01106_S62;	251;	P	104;	104	5+ obs. at PTM>0.95 which is >=10% and <50% of total obs.;	287;	287
ONCMY	Rainbow trout	Oncorhynchus mykiss	A0A060WAZ1	S253	-	-	P01106_S293;	654;	P	19;	19	5+ obs. at PTM>0.95 which is >=10% and <50% of total obs.;	123;	123
ONCMY	Rainbow trout	Oncorhynchus mykiss	A0A060WB15	S788	-	-	Q7Z401_S731;	1176;	P	16;	16	5+ obs. at PTM>0.95 which is >=10% and <50% of total obs.;	36;	36
ONCMY	Rainbow trout	Oncorhynchus mykiss	A0A060WB35	S85	-	-	Q49MG5_S79;	177;	D	13;	13	5+ obs. at PTM>0.95 which is >=50% and <90% of total obs.;	143;	143
ONCMY	Rainbow trout	Oncorhynchus mykiss	A0A060WB44	S14	-	-	Q9UKY7_S8;	14;	L	13;	13	5+ obs. at PTM>0.95 which is >=90% of total obs.;	141;	141
ONCMY	Rainbow trout	Oncorhynchus mykiss	A0A060WB62	S50	-	-	Q86WP2_S49;	50;	S	199;	199	5+ obs. at PTM>0.95 which is >=10% and <50% of total obs.;	33;	33
ONCMY	Rainbow trout	Oncorhynchus mykiss	A0A060WB65	T14	-	-	Q13761_T14;Q13950_T28;	117;155;	P	8;15;	12	5+ obs. at PTM>0.95 which is >=50% and <90% of total obs.;5+ obs. at PTM>0.95 which is >=50% and <90% of total obs.;	65;43;	54
ONCMY	Rainbow trout	Oncorhynchus mykiss	A0A060WB72	S454	-	-	O94972_S454;	998;	P	8;	8	5+ obs. at PTM>0.95 which is >=10% and <50% of total obs.;	54;	54
ONCMY	Rainbow trout	Oncorhynchus mykiss	A0A060WB78	T139	-	-	P55011_T212;	243;	F	32;	32	5+ obs. at PTM>0.95 which is >=10% and <50% of total obs.;	27;	27
ONCMY	Rainbow trout	Oncorhynchus mykiss	A0A060WB78	T169	-	-	P55011_T242;	273;	L	8;	8	5+ obs. at PTM>0.95 which is >=10% and <50% of total obs.;	11;	11
ONCMY	Rainbow trout	Oncorhynchus mykiss	A0A060WB78	S872	-	-	P55011_S940;	1380;	Q	5;	5	5+ obs. at PTM>0.95 which is >=10% and <50% of total obs.;	15;	15
ONCMY	Rainbow trout	Oncorhynchus mykiss	A0A060WB86	S505	-	-	O00401_S484;	1287;	S	18;	18	5+ obs. at PTM>0.95 which is >=50% and <90% of total obs.;	219;	219
ONCMY	Rainbow trout	Oncorhynchus mykiss	A0A060WB98	S314	-	-	Q9Y3F4_S335;	576;	E	8;	8	5+ obs. at PTM>0.95 which is >=10% and <50% of total obs.;	92;	92
ONCMY	Rainbow trout	Oncorhynchus mykiss	A0A060WB98	S317	-	-	Q9Y3F4_S338;	579;	D	9;	9	5+ obs. at PTM>0.95 which is >=10% and <50% of total obs.;	100;	100
ONCMY	Rainbow trout	Oncorhynchus mykiss	A0A060WBA3	S15	-	-	Q12846_S15;	309;	D	17;	17	5+ obs. at PTM>0.95 which is >=50% and <90% of total obs.;	225;	225
ONCMY	Rainbow trout	Oncorhynchus mykiss	A0A060WBB5	S147	-	-	P18085_S147;	867;	L	11;	11	5+ obs. at PTM>0.95 which is >=90% of total obs.;	8;	8
ONCMY	Rainbow trout	Oncorhynchus mykiss	A0A060WBC7	S367	-	-	A7MCY6_S372;	2156;	P	9;	9	5+ obs. at PTM>0.95 which is >=90% of total obs.;	48;	48
ONCMY	Rainbow trout	Oncorhynchus mykiss	A0A060WBC7	S376	-	-	A7MCY6_S385;	2186;	P	5;	5	5+ obs. at PTM>0.95 which is >=10% and <50% of total obs.;	9;	9
ONCMY	Rainbow trout	Oncorhynchus mykiss	A0A060WBF8	T524	-	-	Q9NXD2_T569;	1383;	V	8;	8	5+ obs. at PTM>0.95 which is >=90% of total obs.;	13;	13
ONCMY	Rainbow trout	Oncorhynchus mykiss	A0A060WBF8	S564	-	-	Q9NXD2_S607;	1475;	L	17;	17	5+ obs. at PTM>0.95 which is >=10% and <50% of total obs.;	34;	34
ONCMY	Rainbow trout	Oncorhynchus mykiss	A0A060WBF8	S712	-	-	Q9NXD2_S751;	1780;	I	30;	30	5+ obs. at PTM>0.95 which is >=10% and <50% of total obs.;	59;	59
ONCMY	Rainbow trout	Oncorhynchus mykiss	A0A060WBF8	S730	-	-	Q9NXD2_S769;	1805;	T	5;	5	5+ obs. at PTM>0.95 which is >=10% and <50% of total obs.;	17;	17
ONCMY	Rainbow trout	Oncorhynchus mykiss	A0A060WBG3	T65	-	-	Q9NWH9_T74;	591;	P	5;	5	5+ obs. at PTM>0.95 which is >=50% and <90% of total obs.;	97;	97
ONCMY	Rainbow trout	Oncorhynchus mykiss	A0A060WBG3	S363	-	-	Q9NWH9_S344;	1376;	T	5;	5	5+ obs. at PTM>0.95 which is >=10% and <50% of total obs.;	7;	7
ONCMY	Rainbow trout	Oncorhynchus mykiss	A0A060WBG3	S436	-	-	Q9NWH9_S421;	1658;	P	14;	14	5+ obs. at PTM>0.95 which is >=10% and <50% of total obs.;	24;	24
ONCMY	Rainbow trout	Oncorhynchus mykiss	A0A060WBG3	T565	-	-	Q9NWH9_T551;	1889;	K	27;	27	5+ obs. at PTM>0.95 which is >=10% and <50% of total obs.;	341;	341
ONCMY	Rainbow trout	Oncorhynchus mykiss	A0A060WBG3	S567	-	-	Q9NWH9_S553;	1891;	P	52;	52	5+ obs. at PTM>0.95 which is >=10% and <50% of total obs.;	2291;	2291
ONCMY	Rainbow trout	Oncorhynchus mykiss	A0A060WBG9	S217	-	-	O15083_S187;	280;	P	30;	30	5+ obs. at PTM>0.95 which is >=10% and <50% of total obs.;	69;	69
ONCMY	Rainbow trout	Oncorhynchus mykiss	A0A060WBH2	S203	-	-	Q9HD42_S182;	507;	Q	5;	5	5+ obs. at PTM>0.95 which is >=50% and <90% of total obs.;	33;	33
ONCMY	Rainbow trout	Oncorhynchus mykiss	A0A060WBH8	T369	-	-	Q7Z7E8_T416;Q8WVN8_T369;	2645;2492;	P	27;27;	27	5+ obs. at PTM>0.95 which is >=50% and <90% of total obs.;5+ obs. at PTM>0.95 which is >=50% and <90% of total obs.;	14;14;	14
ONCMY	Rainbow trout	Oncorhynchus mykiss	A0A060WBI8	S297	-	-	O60268_S279;	658;	P	5;	5	5+ obs. at PTM>0.95 which is >=10% and <50% of total obs.;	25;	25
ONCMY	Rainbow trout	Oncorhynchus mykiss	A0A060WBK2	S33	-	-	Q96RL1_S44;	159;	D	26;	26	5+ obs. at PTM>0.95 which is >=90% of total obs.;	323;	323
ONCMY	Rainbow trout	Oncorhynchus mykiss	A0A060WBK2	S35	-	-	Q96RL1_S46;	161;	D	26;	26	5+ obs. at PTM>0.95 which is >=90% of total obs.;	325;	325
ONCMY	Rainbow trout	Oncorhynchus mykiss	A0A060WBK2	T189	-	-	Q96RL1_T140;	400;	Q	18;	18	5+ obs. at PTM>0.95 which is >=10% and <50% of total obs.;	6;	6
ONCMY	Rainbow trout	Oncorhynchus mykiss	A0A060WBK2	S1118	-	-	Q96RL1_S677;	2014;	P	27;	27	5+ obs. at PTM>0.95 which is >=50% and <90% of total obs.;	132;	132
ONCMY	Rainbow trout	Oncorhynchus mykiss	A0A060WBL4	T17	-	-	O95835_T17;	125;	F	13;	13	5+ obs. at PTM>0.95 which is >=10% and <50% of total obs.;	8;	8
ONCMY	Rainbow trout	Oncorhynchus mykiss	A0A060WBL4	T247	-	-	O95835_T246;	420;	P	26;	26	5+ obs. at PTM>0.95 which is >=10% and <50% of total obs.;	65;	65
ONCMY	Rainbow trout	Oncorhynchus mykiss	A0A060WBL4	S271	-	-	O95835_S278;	454;	G	19;	19	5+ obs. at PTM>0.95 which is >=10% and <50% of total obs.;	45;	45
ONCMY	Rainbow trout	Oncorhynchus mykiss	A0A060WBL4	S426	-	-	O95835_S464;	727;	F	29;	29	5+ obs. at PTM>0.95 which is >=10% and <50% of total obs.;	155;	155
ONCMY	Rainbow trout	Oncorhynchus mykiss	A0A060WBL4	S585	-	-	O95835_S613;	1050;	P	15;	15	5+ obs. at PTM>0.95 which is >=10% and <50% of total obs.;	62;	62
ONCMY	Rainbow trout	Oncorhynchus mykiss	A0A060WBL4	S883	-	-	O95835_S909;	1437;	L	33;	33	5+ obs. at PTM>0.95 which is >=50% and <90% of total obs.;	10;	10
ONCMY	Rainbow trout	Oncorhynchus mykiss	A0A060WBL7	S72	-	-	O14492_S157;	568;	P	5;	5	5+ obs. at PTM>0.95 which is >=90% of total obs.;	47;	47
ONCMY	Rainbow trout	Oncorhynchus mykiss	A0A060WBN0	S660	-	-	Q8N5G2_S648;	1644;	P	5;	5	5+ obs. at PTM>0.95 which is >=10% and <50% of total obs.;	10;	10
ONCMY	Rainbow trout	Oncorhynchus mykiss	A0A060WBR0	S159	-	-	P42166_S184;	462;	D	13;	13	5+ obs. at PTM>0.95 which is >=10% and <50% of total obs.;	51;	51
ONCMY	Rainbow trout	Oncorhynchus mykiss	A0A060WBR0	T187	-	-	P42166_T310;	593;	P	12;	12	5+ obs. at PTM>0.95 which is >=10% and <50% of total obs.;	174;	174
ONCMY	Rainbow trout	Oncorhynchus mykiss	A0A060WBR3	S1037	-	-	Q9ULI3_S1319;	3577;	T	5;	5	5+ obs. at PTM>0.95 which is >=10% and <50% of total obs.;	18;	18
ONCMY	Rainbow trout	Oncorhynchus mykiss	A0A060WBR4	S69	-	-	Q15293_S80;	257;	K	6;	6	5+ obs. at PTM>0.95 which is >=10% and <50% of total obs.;	43;	43
ONCMY	Rainbow trout	Oncorhynchus mykiss	A0A060WBV2	S45	-	-	Q8N128_S70;	385;	T	26;	26	5+ obs. at PTM>0.95 which is >=10% and <50% of total obs.;	88;	88
ONCMY	Rainbow trout	Oncorhynchus mykiss	A0A060WBV2	T46	-	-	Q8N128_T71;	386;	D	28;	28	5+ obs. at PTM>0.95 which is >=10% and <50% of total obs.;	88;	88
ONCMY	Rainbow trout	Oncorhynchus mykiss	A0A060WBV3	S27	-	-	Q6PKG0_S548;	1982;	L	84;	84	5+ obs. at PTM>0.95 which is >=10% and <50% of total obs.;	455;	455
ONCMY	Rainbow trout	Oncorhynchus mykiss	A0A060WBV3	S46	-	-	Q6PKG0_S567;	2194;	P	10;	10	5+ obs. at PTM>0.95 which is >=90% of total obs.;	12;	12
ONCMY	Rainbow trout	Oncorhynchus mykiss	A0A060WBV3	S108	-	-	Q659C4_S432;Q6PKG0_S627;	2271;2345;	D	7;143;	75	5+ obs. at PTM>0.95 which is >=10% and <50% of total obs.;5+ obs. at PTM>0.95 which is >=10% and <50% of total obs.;	33;793;	413
ONCMY	Rainbow trout	Oncorhynchus mykiss	A0A060WBV3	S112	-	-	Q659C4_S436;Q6PKG0_S631;	2277;2351;	D	6;126;	66	5+ obs. at PTM>0.95 which is >=10% and <50% of total obs.;5+ obs. at PTM>0.95 which is >=10% and <50% of total obs.;	36;523;	280
ONCMY	Rainbow trout	Oncorhynchus mykiss	A0A060WBV3	T130	-	-	Q659C4_T454;Q6PKG0_T649;	2296;2370;	P	60;77;	68	5+ obs. at PTM>0.95 which is >=10% and <50% of total obs.;5+ obs. at PTM>0.95 which is >=10% and <50% of total obs.;	25;255;	140
ONCMY	Rainbow trout	Oncorhynchus mykiss	A0A060WBV3	T205	-	-	Q6PKG0_T724;	2470;	P	12;	12	5+ obs. at PTM>0.95 which is >=50% and <90% of total obs.;	342;	342
ONCMY	Rainbow trout	Oncorhynchus mykiss	A0A060WBV3	S255	-	-	Q659C4_S593;Q6PKG0_S774;	2470;2529;	P	8;101;	54	5+ obs. at PTM>0.95 which is >=10% and <50% of total obs.;5+ obs. at PTM>0.95 which is >=10% and <50% of total obs.;	9;737;	373
ONCMY	Rainbow trout	Oncorhynchus mykiss	A0A060WBV3	S305	-	-	Q6PKG0_S824;	2616;	N	201;	201	5+ obs. at PTM>0.95 which is >=10% and <50% of total obs.;	301;	301
ONCMY	Rainbow trout	Oncorhynchus mykiss	A0A060WBV3	S533	-	-	Q6PKG0_S1056;	3078;	Q	257;	257	5+ obs. at PTM>0.95 which is >=10% and <50% of total obs.;	44;	44
ONCMY	Rainbow trout	Oncorhynchus mykiss	A0A060WBV4	T113	-	-	O94916_T135;	496;	P	14;	14	5+ obs. at PTM>0.95 which is >=10% and <50% of total obs.;	13;	13
ONCMY	Rainbow trout	Oncorhynchus mykiss	A0A060WBV4	S124	-	-	O94916_S145;	517;	P	14;	14	5+ obs. at PTM>0.95 which is >=10% and <50% of total obs.;	5;	5
ONCMY	Rainbow trout	Oncorhynchus mykiss	A0A060WBV7	S126	-	-	Q56NI9_S75;	281;	P	30;	30	5+ obs. at PTM>0.95 which is >=10% and <50% of total obs.;	98;	98
ONCMY	Rainbow trout	Oncorhynchus mykiss	A0A060WBV8	T407	-	-	Q9UBL6_T632;	1036;	P	6;	6	5+ obs. at PTM>0.95 which is >=50% and <90% of total obs.;	79;	79
ONCMY	Rainbow trout	Oncorhynchus mykiss	A0A060WBV9	S521	-	-	P49848_S532;	916;	P	8;	8	5+ obs. at PTM>0.95 which is >=50% and <90% of total obs.;	93;	93
ONCMY	Rainbow trout	Oncorhynchus mykiss	A0A060WBV9	S615	-	-	P49848_S636;	1059;	P	10;	10	5+ obs. at PTM>0.95 which is >=10% and <50% of total obs.;	67;	67
ONCMY	Rainbow trout	Oncorhynchus mykiss	A0A060WBV9	S630	-	-	P49848_S653;	1084;	P	25;	25	5+ obs. at PTM>0.95 which is >=50% and <90% of total obs.;	921;	921
ONCMY	Rainbow trout	Oncorhynchus mykiss	A0A060WBV9	S637	-	-	P49848_S660;	1091;	P	25;	25	5+ obs. at PTM>0.95 which is >=50% and <90% of total obs.;	575;	575
ONCMY	Rainbow trout	Oncorhynchus mykiss	A0A060WBX1	S400	-	-	P60228_S399;	715;	P	33;	33	5+ obs. at PTM>0.95 which is >=50% and <90% of total obs.;	442;	442
ONCMY	Rainbow trout	Oncorhynchus mykiss	A0A060WBZ6	S523	-	-	Q5T0W9_S543;	590;	L	6;	6	5+ obs. at PTM>0.95 which is >=10% and <50% of total obs.;	5;	5
ONCMY	Rainbow trout	Oncorhynchus mykiss	A0A060WBZ6	S747	-	-	Q5T0W9_S764;	840;	P	9;	9	5+ obs. at PTM>0.95 which is >=50% and <90% of total obs.;	46;	46
ONCMY	Rainbow trout	Oncorhynchus mykiss	A0A060WC31	S216	-	-	P81877_S321;	773;	P	12;	12	5+ obs. at PTM>0.95 which is >=10% and <50% of total obs.;	65;	65
ONCMY	Rainbow trout	Oncorhynchus mykiss	A0A060WC38	S153	-	-	Q8NE35_S192;	354;	P	8;	8	5+ obs. at PTM>0.95 which is >=10% and <50% of total obs.;	17;	17
ONCMY	Rainbow trout	Oncorhynchus mykiss	A0A060WC50	S762	-	-	Q15020_S778;	1437;	P	8;	8	5+ obs. at PTM>0.95 which is >=10% and <50% of total obs.;	16;	16
ONCMY	Rainbow trout	Oncorhynchus mykiss	A0A060WC65	S133	-	-	P18615_S131;	1286;	L	25;	25	5+ obs. at PTM>0.95 which is >=10% and <50% of total obs.;	103;	103
ONCMY	Rainbow trout	Oncorhynchus mykiss	A0A060WC81	T210	-	-	P30260_T205;	567;	P	9;	9	5+ obs. at PTM>0.95 which is >=10% and <50% of total obs.;	44;	44
ONCMY	Rainbow trout	Oncorhynchus mykiss	A0A060WC81	S372	-	-	P30260_S364;	964;	P	9;	9	5+ obs. at PTM>0.95 which is >=10% and <50% of total obs.;	38;	38
ONCMY	Rainbow trout	Oncorhynchus mykiss	A0A060WC81	S453	-	-	P30260_S446;	1255;	P	15;	15	5+ obs. at PTM>0.95 which is >=50% and <90% of total obs.;	88;	88
ONCMY	Rainbow trout	Oncorhynchus mykiss	A0A060WC83	S949	-	-	Q6PD62_S925;	1712;	D	88;	88	5+ obs. at PTM>0.95 which is >=50% and <90% of total obs.;	3615;	3615
ONCMY	Rainbow trout	Oncorhynchus mykiss	A0A060WC83	S965	-	-	Q6PD62_S941;	1753;	G	42;	42	5+ obs. at PTM>0.95 which is >=50% and <90% of total obs.;	922;	922
ONCMY	Rainbow trout	Oncorhynchus mykiss	A0A060WC83	S967	-	-	Q6PD62_S943;	1755;	E	41;	41	5+ obs. at PTM>0.95 which is >=50% and <90% of total obs.;	975;	975
ONCMY	Rainbow trout	Oncorhynchus mykiss	A0A060WC83	S1042	-	-	Q6PD62_S1020;	1862;	S	15;	15	5+ obs. at PTM>0.95 which is >=10% and <50% of total obs.;	20;	20
ONCMY	Rainbow trout	Oncorhynchus mykiss	A0A060WC83	S1043	-	-	Q6PD62_S1021;	1863;	D	15;	15	5+ obs. at PTM>0.95 which is >=10% and <50% of total obs.;	16;	16
ONCMY	Rainbow trout	Oncorhynchus mykiss	A0A060WC83	S1063	-	-	Q6PD62_S1041;	1898;	D	9;	9	5+ obs. at PTM>0.95 which is >=10% and <50% of total obs.;	14;	14
ONCMY	Rainbow trout	Oncorhynchus mykiss	A0A060WC88	T110	-	-	Q9Y266_T108;	200;	D	37;	37	5+ obs. at PTM>0.95 which is >=50% and <90% of total obs.;	38;	38
ONCMY	Rainbow trout	Oncorhynchus mykiss	A0A060WC88	T272	-	-	Q9Y266_T260;	461;	D	12;	12	5+ obs. at PTM>0.95 which is >=10% and <50% of total obs.;	11;	11
ONCMY	Rainbow trout	Oncorhynchus mykiss	A0A060WC88	S289	-	-	Q9Y266_S277;	478;	D	11;	11	5+ obs. at PTM>0.95 which is >=10% and <50% of total obs.;	8;	8
ONCMY	Rainbow trout	Oncorhynchus mykiss	A0A060WC88	S310	-	-	Q9Y266_S298;	500;	M	5;	5	5+ obs. at PTM>0.95 which is >=50% and <90% of total obs.;	45;	45
ONCMY	Rainbow trout	Oncorhynchus mykiss	A0A060WCA9	S203	-	-	Q86WR0_S204;	452;	D	30;	30	5+ obs. at PTM>0.95 which is >=10% and <50% of total obs.;	840;	840
ONCMY	Rainbow trout	Oncorhynchus mykiss	A0A060WCB8	S294	-	-	Q5T0N5_S295;	623;	D	41;	41	5+ obs. at PTM>0.95 which is >=10% and <50% of total obs.;	381;	381
ONCMY	Rainbow trout	Oncorhynchus mykiss	A0A060WCB8	S500	-	-	Q5T0N5_S501;	1114;	P	44;	44	5+ obs. at PTM>0.95 which is >=10% and <50% of total obs.;	132;	132
ONCMY	Rainbow trout	Oncorhynchus mykiss	A0A060WCC1	S766	-	-	O75962_S1785;	2746;	S	58;	58	5+ obs. at PTM>0.95 which is >=90% of total obs.;	7;	7
ONCMY	Rainbow trout	Oncorhynchus mykiss	A0A060WCC1	S767	-	-	O75962_S1786;	2747;	G	55;	55	5+ obs. at PTM>0.95 which is >=90% of total obs.;	7;	7
ONCMY	Rainbow trout	Oncorhynchus mykiss	A0A060WCC1	S1408	-	-	O75962_S2455;	3595;	P	31;	31	5+ obs. at PTM>0.95 which is >=10% and <50% of total obs.;	436;	436
ONCMY	Rainbow trout	Oncorhynchus mykiss	A0A060WCC1	S1422	-	-	O75962_S2477;	3621;	P	7;	7	5+ obs. at PTM>0.95 which is >=10% and <50% of total obs.;	227;	227
ONCMY	Rainbow trout	Oncorhynchus mykiss	A0A060WCC1	S1438	-	-	O75962_S2492;	3641;	P	9;	9	5+ obs. at PTM>0.95 which is >=10% and <50% of total obs.;	5;	5
ONCMY	Rainbow trout	Oncorhynchus mykiss	A0A060WCC1	S1582	-	-	O75962_S2631;	3803;	W	5;	5	5+ obs. at PTM>0.95 which is >=10% and <50% of total obs.;	26;	26
ONCMY	Rainbow trout	Oncorhynchus mykiss	A0A060WCC5	S70	-	-	Q9H9A6_S71;	588;	F	9;	9	5+ obs. at PTM>0.95 which is >=50% and <90% of total obs.;	40;	40
ONCMY	Rainbow trout	Oncorhynchus mykiss	A0A060WCD4	S380	-	-	Q7L8J4_S343;	1751;	D	20;	20	5+ obs. at PTM>0.95 which is >=50% and <90% of total obs.;	21;	21
ONCMY	Rainbow trout	Oncorhynchus mykiss	A0A060WCE2	S172	-	-	Q8TBE0_S121;	1014;	L	14;	14	5+ obs. at PTM>0.95 which is >=90% of total obs.;	29;	29
ONCMY	Rainbow trout	Oncorhynchus mykiss	A0A060WCE2	T649	-	-	Q8TBE0_T588;	4330;	N	12;	12	5+ obs. at PTM>0.95 which is >=90% of total obs.;	15;	15
ONCMY	Rainbow trout	Oncorhynchus mykiss	A0A060WCF8	S124	-	-	P20339_S123;P51148_S124;P61020_S123;	152;963;224;	P	6;9;9;	8	5+ obs. at PTM>0.95 which is >=90% of total obs.;5+ obs. at PTM>0.95 which is >=50% and <90% of total obs.;5+ obs. at PTM>0.95 which is >=50% and <90% of total obs.;	9;74;31;	38
ONCMY	Rainbow trout	Oncorhynchus mykiss	A0A060WCF9	S622	-	-	Q9UNH5_S583;	1535;	I	5;	5	5+ obs. at PTM>0.95 which is >=10% and <50% of total obs.;	21;	21
ONCMY	Rainbow trout	Oncorhynchus mykiss	A0A060WCG1	S88	-	-	Q14444_S115;	290;	F	7;	7	5+ obs. at PTM>0.95 which is >=50% and <90% of total obs.;	17;	17
ONCMY	Rainbow trout	Oncorhynchus mykiss	A0A060WCH2	S49	-	-	P26599_S16;	386;	D	9;	9	5+ obs. at PTM>0.95 which is >=10% and <50% of total obs.;	16;	16
ONCMY	Rainbow trout	Oncorhynchus mykiss	A0A060WCH2	S170	-	-	P26599_S141;	652;	P	21;	21	5+ obs. at PTM>0.95 which is >=10% and <50% of total obs.;	122;	122
ONCMY	Rainbow trout	Oncorhynchus mykiss	A0A060WCH2	S481	-	-	O95758_S454;P26599_S433;	1320;1349;	P	9;21;	15	5+ obs. at PTM>0.95 which is >=10% and <50% of total obs.;5+ obs. at PTM>0.95 which is >=50% and <90% of total obs.;	6;95;	50
ONCMY	Rainbow trout	Oncorhynchus mykiss	A0A060WCI4	S83	-	-	Q9Y5U2_S93;	208;	R	6;	6	5+ obs. at PTM>0.95 which is >=90% of total obs.;	23;	23
ONCMY	Rainbow trout	Oncorhynchus mykiss	A0A060WCM8	S39	-	-	Q92805_S41;	106;	G	14;	14	5+ obs. at PTM>0.95 which is >=10% and <50% of total obs.;	46;	46
ONCMY	Rainbow trout	Oncorhynchus mykiss	A0A060WCN2	S235	-	-	P62753_S235;	641;	S	925;	925	5+ obs. at PTM>0.95 which is >=10% and <50% of total obs.;	384;	384
ONCMY	Rainbow trout	Oncorhynchus mykiss	A0A060WCN2	S236	-	-	P62753_S236;	642;	L	1049;	1049	5+ obs. at PTM>0.95 which is >=10% and <50% of total obs.;	445;	445
ONCMY	Rainbow trout	Oncorhynchus mykiss	A0A060WCQ2	T77	-	-	P26373_T77;	928;	L	16;	16	5+ obs. at PTM>0.95 which is >=90% of total obs.;	29;	29
ONCMY	Rainbow trout	Oncorhynchus mykiss	A0A060WCQ2	S106	-	-	P26373_S106;	1022;	S	38;	38	5+ obs. at PTM>0.95 which is >=10% and <50% of total obs.;	71;	71
ONCMY	Rainbow trout	Oncorhynchus mykiss	A0A060WCQ6	T121	-	-	Q92620_T117;	276;	P	14;	14	5+ obs. at PTM>0.95 which is >=10% and <50% of total obs.;	15;	15
ONCMY	Rainbow trout	Oncorhynchus mykiss	A0A060WCQ6	S257	-	-	Q92620_S232;	546;	P	5;	5	5+ obs. at PTM>0.95 which is >=10% and <50% of total obs.;	10;	10
ONCMY	Rainbow trout	Oncorhynchus mykiss	A0A060WCQ6	S259	-	-	Q92620_S234;	548;	P	5;	5	5+ obs. at PTM>0.95 which is >=10% and <50% of total obs.;	39;	39
ONCMY	Rainbow trout	Oncorhynchus mykiss	A0A060WCQ6	T298	-	-	Q92620_T265;	614;	P	6;	6	5+ obs. at PTM>0.95 which is >=50% and <90% of total obs.;	14;	14
ONCMY	Rainbow trout	Oncorhynchus mykiss	A0A060WCQ6	T302	-	-	Q92620_T269;	662;	P	7;	7	5+ obs. at PTM>0.95 which is >=50% and <90% of total obs.;	21;	21
ONCMY	Rainbow trout	Oncorhynchus mykiss	A0A060WCU7	T173	-	-	P00966_T174;	4268;	P	7;	7	5+ obs. at PTM>0.95 which is >=90% of total obs.;	130;	130
ONCMY	Rainbow trout	Oncorhynchus mykiss	A0A060WCU7	S218	-	-	P00966_S219;	4382;	P	30;	30	5+ obs. at PTM>0.95 which is >=50% and <90% of total obs.;	380;	380
ONCMY	Rainbow trout	Oncorhynchus mykiss	A0A060WCW7	S68	-	-	P78344_S17;	471;	G	7;	7	5+ obs. at PTM>0.95 which is >=10% and <50% of total obs.;	10;	10
ONCMY	Rainbow trout	Oncorhynchus mykiss	A0A060WCW7	S439	-	-	P78344_S395;	2307;	P	21;	21	5+ obs. at PTM>0.95 which is >=10% and <50% of total obs.;	211;	211
ONCMY	Rainbow trout	Oncorhynchus mykiss	A0A060WCW7	T552	-	-	P78344_T508;	2509;	P	91;	91	5+ obs. at PTM>0.95 which is >=10% and <50% of total obs.;	891;	891
ONCMY	Rainbow trout	Oncorhynchus mykiss	A0A060WCW7	S945	-	-	P78344_S902;	4651;	E	5;	5	5+ obs. at PTM>0.95 which is >=10% and <50% of total obs.;	41;	41
ONCMY	Rainbow trout	Oncorhynchus mykiss	A0A060WCX1	S29	-	-	P62913_S29;	253;	G	6;	6	5+ obs. at PTM>0.95 which is >=50% and <90% of total obs.;	13;	13
ONCMY	Rainbow trout	Oncorhynchus mykiss	A0A060WCX1	T47	-	-	P62913_T47;	271;	P	36;	36	5+ obs. at PTM>0.95 which is >=50% and <90% of total obs.;	28;	28
ONCMY	Rainbow trout	Oncorhynchus mykiss	A0A060WCX6	S184	-	-	P23246_S379;	506;	P	7;	7	5+ obs. at PTM>0.95 which is >=10% and <50% of total obs.;	10;	10
ONCMY	Rainbow trout	Oncorhynchus mykiss	A0A060WCX6	S301	-	-	P23246_S496;	645;	L	22;	22	5+ obs. at PTM>0.95 which is >=90% of total obs.;	12;	12
ONCMY	Rainbow trout	Oncorhynchus mykiss	A0A060WCY5	S420	-	-	Q6P9B6_S425;	1306;	I	7;	7	5+ obs. at PTM>0.95 which is >=50% and <90% of total obs.;	98;	98
ONCMY	Rainbow trout	Oncorhynchus mykiss	A0A060WCZ2	S236	-	-	P08651_S194;	635;	P	12;	12	5+ obs. at PTM>0.95 which is >=10% and <50% of total obs.;	87;	87
ONCMY	Rainbow trout	Oncorhynchus mykiss	A0A060WCZ2	S303	-	-	Q12857_S265;	714;	L	11;	11	5+ obs. at PTM>0.95 which is >=50% and <90% of total obs.;	108;	108
ONCMY	Rainbow trout	Oncorhynchus mykiss	A0A060WCZ2	S305	-	-	O00712_S264;	766;	S	11;	11	5+ obs. at PTM>0.95 which is >=50% and <90% of total obs.;	52;	52
ONCMY	Rainbow trout	Oncorhynchus mykiss	A0A060WCZ2	S337	-	-	O00712_S295;P08651_S305;Q14938_S301;	835;959;1037;	P	9;10;10;	10	5+ obs. at PTM>0.95 which is >=10% and <50% of total obs.;5+ obs. at PTM>0.95 which is >=10% and <50% of total obs.;5+ obs. at PTM>0.95 which is >=10% and <50% of total obs.;	68;124;102;	98
ONCMY	Rainbow trout	Oncorhynchus mykiss	A0A060WD29	S173	-	-	Q15139_S205;	305;	N	82;	82	5+ obs. at PTM>0.95 which is >=10% and <50% of total obs.;	302;	302
ONCMY	Rainbow trout	Oncorhynchus mykiss	A0A060WD29	S176	-	-	Q15139_S208;	308;	L	23;	23	5+ obs. at PTM>0.95 which is >=10% and <50% of total obs.;	153;	153
ONCMY	Rainbow trout	Oncorhynchus mykiss	A0A060WD29	S749	-	-	Q15139_S738;	1343;	F	58;	58	5+ obs. at PTM>0.95 which is >=10% and <50% of total obs.;	6;	6
ONCMY	Rainbow trout	Oncorhynchus mykiss	A0A060WD29	S753	-	-	Q15139_S742;	1347;	V	97;	97	5+ obs. at PTM>0.95 which is >=50% and <90% of total obs.;	421;	421
ONCMY	Rainbow trout	Oncorhynchus mykiss	A0A060WD32	S183	-	-	P55809_S170;	424;	P	13;	13	5+ obs. at PTM>0.95 which is >=10% and <50% of total obs.;	26;	26
ONCMY	Rainbow trout	Oncorhynchus mykiss	A0A060WD58	S370	-	-	Q96S38_S423;	909;	P	23;	23	5+ obs. at PTM>0.95 which is >=50% and <90% of total obs.;	193;	193
ONCMY	Rainbow trout	Oncorhynchus mykiss	A0A060WD58	S374	-	-	Q96S38_S427;	913;	F	21;	21	5+ obs. at PTM>0.95 which is >=50% and <90% of total obs.;	156;	156
ONCMY	Rainbow trout	Oncorhynchus mykiss	A0A060WD58	T505	-	-	Q96S38_T596;	1131;	P	9;	9	5+ obs. at PTM>0.95 which is >=90% of total obs.;	109;	109
ONCMY	Rainbow trout	Oncorhynchus mykiss	A0A060WD84	S42	-	-	Q96ST2_S82;	365;	E	26;	26	5+ obs. at PTM>0.95 which is >=10% and <50% of total obs.;	124;	124
ONCMY	Rainbow trout	Oncorhynchus mykiss	A0A060WD84	S77	-	-	Q96ST2_S133;	427;	E	11;	11	5+ obs. at PTM>0.95 which is >=50% and <90% of total obs.;	7;	7
ONCMY	Rainbow trout	Oncorhynchus mykiss	A0A060WD84	S117	-	-	Q96ST2_S287;	679;	D	48;	48	5+ obs. at PTM>0.95 which is >=50% and <90% of total obs.;	1465;	1465
ONCMY	Rainbow trout	Oncorhynchus mykiss	A0A060WD84	S131	-	-	Q96ST2_S300;	700;	D	25;	25	5+ obs. at PTM>0.95 which is >=10% and <50% of total obs.;	78;	78
ONCMY	Rainbow trout	Oncorhynchus mykiss	A0A060WD84	S133	-	-	Q96ST2_S302;	702;	E	16;	16	5+ obs. at PTM>0.95 which is >=10% and <50% of total obs.;	64;	64
ONCMY	Rainbow trout	Oncorhynchus mykiss	A0A060WD84	S152	-	-	Q96ST2_S313;	721;	D	36;	36	5+ obs. at PTM>0.95 which is >=10% and <50% of total obs.;	361;	361
ONCMY	Rainbow trout	Oncorhynchus mykiss	A0A060WD84	S154	-	-	Q96ST2_S315;	723;	E	31;	31	5+ obs. at PTM>0.95 which is >=10% and <50% of total obs.;	350;	350
ONCMY	Rainbow trout	Oncorhynchus mykiss	A0A060WD84	S204	-	-	Q96ST2_S365;	844;	E	26;	26	5+ obs. at PTM>0.95 which is >=10% and <50% of total obs.;	537;	537
ONCMY	Rainbow trout	Oncorhynchus mykiss	A0A060WD84	S235	-	-	Q96ST2_S398;	946;	D	54;	54	5+ obs. at PTM>0.95 which is >=50% and <90% of total obs.;	3354;	3354
ONCMY	Rainbow trout	Oncorhynchus mykiss	A0A060WD84	S237	-	-	Q96ST2_S400;	948;	E	58;	58	5+ obs. at PTM>0.95 which is >=50% and <90% of total obs.;	3706;	3706
ONCMY	Rainbow trout	Oncorhynchus mykiss	A0A060WD84	S256	-	-	Q96ST2_S415;	968;	D	32;	32	5+ obs. at PTM>0.95 which is >=10% and <50% of total obs.;	88;	88
ONCMY	Rainbow trout	Oncorhynchus mykiss	A0A060WD84	S261	-	-	Q96ST2_S420;	973;	D	40;	40	5+ obs. at PTM>0.95 which is >=10% and <50% of total obs.;	136;	136
ONCMY	Rainbow trout	Oncorhynchus mykiss	A0A060WD84	S284	-	-	Q96ST2_S440;	1020;	E	49;	49	5+ obs. at PTM>0.95 which is >=10% and <50% of total obs.;	752;	752
ONCMY	Rainbow trout	Oncorhynchus mykiss	A0A060WD84	S359	-	-	Q96ST2_S511;	1116;	D	30;	30	5+ obs. at PTM>0.95 which is >=90% of total obs.;	853;	853
ONCMY	Rainbow trout	Oncorhynchus mykiss	A0A060WD84	S361	-	-	Q96ST2_S513;	1118;	D	30;	30	5+ obs. at PTM>0.95 which is >=90% of total obs.;	833;	833
ONCMY	Rainbow trout	Oncorhynchus mykiss	A0A060WD84	S570	-	-	Q96ST2_S720;	1384;	S	680;	680	5+ obs. at PTM>0.95 which is >=10% and <50% of total obs.;	102;	102
ONCMY	Rainbow trout	Oncorhynchus mykiss	A0A060WD99	T7	-	-	Q8IZ21_T28;	300;	P	17;	17	5+ obs. at PTM>0.95 which is >=10% and <50% of total obs.;	79;	79
ONCMY	Rainbow trout	Oncorhynchus mykiss	A0A060WD99	S50	-	-	Q8IZ21_S344;	1065;	P	49;	49	5+ obs. at PTM>0.95 which is >=10% and <50% of total obs.;	638;	638
ONCMY	Rainbow trout	Oncorhynchus mykiss	A0A060WD99	S115	-	-	Q8IZ21_S427;	1176;	P	11;	11	5+ obs. at PTM>0.95 which is >=10% and <50% of total obs.;	18;	18
ONCMY	Rainbow trout	Oncorhynchus mykiss	A0A060WD99	S331	-	-	Q8IZ21_S590;	1436;	Q	67;	67	5+ obs. at PTM>0.95 which is >=50% and <90% of total obs.;	72;	72
ONCMY	Rainbow trout	Oncorhynchus mykiss	A0A060WDB5	T306	-	-	Q9Y243_T305;	754;	F	19;	19	5+ obs. at PTM>0.95 which is >=10% and <50% of total obs.;	24;	24
ONCMY	Rainbow trout	Oncorhynchus mykiss	A0A060WDC8	S129	-	-	Q8IW19_S131;	195;	P	7;	7	5+ obs. at PTM>0.95 which is >=10% and <50% of total obs.;	8;	8
ONCMY	Rainbow trout	Oncorhynchus mykiss	A0A060WDD0	S587	-	-	O95208_S508;	2407;	P	8;	8	5+ obs. at PTM>0.95 which is >=50% and <90% of total obs.;	80;	80
ONCMY	Rainbow trout	Oncorhynchus mykiss	A0A060WDE2	S325	-	-	Q7Z2W4_S361;	537;	L	8;	8	5+ obs. at PTM>0.95 which is >=10% and <50% of total obs.;	13;	13
ONCMY	Rainbow trout	Oncorhynchus mykiss	A0A060WDG4	T696	-	-	P00533_T693;	1118;	P	73;	73	5+ obs. at PTM>0.95 which is >=10% and <50% of total obs.;	302;	302
ONCMY	Rainbow trout	Oncorhynchus mykiss	A0A060WDG4	S994	-	-	P00533_S991;	1502;	P	35;	35	5+ obs. at PTM>0.95 which is >=10% and <50% of total obs.;	214;	214
ONCMY	Rainbow trout	Oncorhynchus mykiss	A0A060WDG7	T111	-	-	Q99547_T110;	157;	D	18;	18	5+ obs. at PTM>0.95 which is >=50% and <90% of total obs.;	238;	238
ONCMY	Rainbow trout	Oncorhynchus mykiss	A0A060WDJ1	S419	-	-	Q9H981_S412;	930;	Q	46;	46	5+ obs. at PTM>0.95 which is >=50% and <90% of total obs.;	46;	46
ONCMY	Rainbow trout	Oncorhynchus mykiss	A0A060WDJ5	S404	-	-	Q01813_S386;	863;	F	231;	231	5+ obs. at PTM>0.95 which is >=50% and <90% of total obs.;	1403;	1403
ONCMY	Rainbow trout	Oncorhynchus mykiss	A0A060WDK8	T72	-	-	P61006_T72;	176;	I	9;	9	5+ obs. at PTM>0.95 which is >=10% and <50% of total obs.;	5;	5
ONCMY	Rainbow trout	Oncorhynchus mykiss	A0A060WDK8	S111	-	-	P61006_S111;	244;	A	7;	7	5+ obs. at PTM>0.95 which is >=90% of total obs.;	10;	10
ONCMY	Rainbow trout	Oncorhynchus mykiss	A0A060WDK8	S181	-	-	P61006_S181;	362;	P	29;	29	5+ obs. at PTM>0.95 which is >=10% and <50% of total obs.;	379;	379
ONCMY	Rainbow trout	Oncorhynchus mykiss	A0A060WDN9	S228	-	-	O14497_S604;	775;	Q	25;	25	5+ obs. at PTM>0.95 which is >=10% and <50% of total obs.;	87;	87
ONCMY	Rainbow trout	Oncorhynchus mykiss	A0A060WDN9	S317	-	-	O14497_S696;	894;	P	75;	75	5+ obs. at PTM>0.95 which is >=10% and <50% of total obs.;	606;	606
ONCMY	Rainbow trout	Oncorhynchus mykiss	A0A060WDN9	S1203	-	-	Q8NFD5_S1542;	3092;	P	13;	13	5+ obs. at PTM>0.95 which is >=90% of total obs.;	138;	138
ONCMY	Rainbow trout	Oncorhynchus mykiss	A0A060WDN9	S1218	-	-	Q8NFD5_S1555;	3107;	P	19;	19	5+ obs. at PTM>0.95 which is >=50% and <90% of total obs.;	157;	157
ONCMY	Rainbow trout	Oncorhynchus mykiss	A0A060WDN9	S1222	-	-	O14497_S1604;Q8NFD5_S1559;	2480;3111;	P	29;16;	22	5+ obs. at PTM>0.95 which is >=10% and <50% of total obs.;5+ obs. at PTM>0.95 which is >=10% and <50% of total obs.;	65;64;	64
ONCMY	Rainbow trout	Oncorhynchus mykiss	A0A060WDQ1	T159	-	-	Q9HCG8_T39;	285;	P	13;	13	5+ obs. at PTM>0.95 which is >=10% and <50% of total obs.;	23;	23
ONCMY	Rainbow trout	Oncorhynchus mykiss	A0A060WDQ1	S223	-	-	Q9HCG8_S91;	456;	P	6;	6	5+ obs. at PTM>0.95 which is >=10% and <50% of total obs.;	9;	9
ONCMY	Rainbow trout	Oncorhynchus mykiss	A0A060WDQ1	S225	-	-	Q9HCG8_S93;	462;	P	7;	7	5+ obs. at PTM>0.95 which is >=10% and <50% of total obs.;	15;	15
ONCMY	Rainbow trout	Oncorhynchus mykiss	A0A060WDR6	S236	-	-	Q9UBI9_S264;	527;	P	13;	13	5+ obs. at PTM>0.95 which is >=10% and <50% of total obs.;	42;	42
ONCMY	Rainbow trout	Oncorhynchus mykiss	A0A060WDS7	S75	-	-	Q9H501_S75;	445;	D	15;	15	5+ obs. at PTM>0.95 which is >=10% and <50% of total obs.;	29;	29
ONCMY	Rainbow trout	Oncorhynchus mykiss	A0A060WDS7	S253	-	-	Q9H501_S298;	745;	G	8;	8	5+ obs. at PTM>0.95 which is >=50% and <90% of total obs.;	82;	82
ONCMY	Rainbow trout	Oncorhynchus mykiss	A0A060WDT6	T51	-	-	Q9BTA9_T53;	568;	P	23;	23	5+ obs. at PTM>0.95 which is >=90% of total obs.;	772;	772
ONCMY	Rainbow trout	Oncorhynchus mykiss	A0A060WDT6	S62	-	-	Q9BTA9_S64;	608;	P	32;	32	5+ obs. at PTM>0.95 which is >=10% and <50% of total obs.;	58;	58
ONCMY	Rainbow trout	Oncorhynchus mykiss	A0A060WDT6	T364	-	-	Q9BTA9_T471;	1398;	P	40;	40	5+ obs. at PTM>0.95 which is >=10% and <50% of total obs.;	39;	39
ONCMY	Rainbow trout	Oncorhynchus mykiss	A0A060WDT6	T376	-	-	Q9BTA9_T482;	1414;	P	23;	23	5+ obs. at PTM>0.95 which is >=50% and <90% of total obs.;	9;	9
ONCMY	Rainbow trout	Oncorhynchus mykiss	A0A060WDT6	S407	-	-	Q9BTA9_S511;	1450;	P	29;	29	5+ obs. at PTM>0.95 which is >=50% and <90% of total obs.;	520;	520
ONCMY	Rainbow trout	Oncorhynchus mykiss	A0A060WDT8	S297	-	-	O75175_S299;	649;	P	23;	23	5+ obs. at PTM>0.95 which is >=10% and <50% of total obs.;	92;	92
ONCMY	Rainbow trout	Oncorhynchus mykiss	A0A060WDT9	S4	-	-	O43439_S33;	104;	P	16;	16	5+ obs. at PTM>0.95 which is >=90% of total obs.;	106;	106
ONCMY	Rainbow trout	Oncorhynchus mykiss	A0A060WDT9	S242	-	-	O43439_S264;	605;	P	12;	12	5+ obs. at PTM>0.95 which is >=90% of total obs.;	39;	39
ONCMY	Rainbow trout	Oncorhynchus mykiss	A0A060WDT9	S390	-	-	O43439_S409;Q06455_S417;	845;1160;	P	12;8;	10	5+ obs. at PTM>0.95 which is >=50% and <90% of total obs.;5+ obs. at PTM>0.95 which is >=90% of total obs.;	88;163;	126
ONCMY	Rainbow trout	Oncorhynchus mykiss	A0A060WDT9	T582	-	-	Q06455_T595;	1525;	P	6;	6	5+ obs. at PTM>0.95 which is >=10% and <50% of total obs.;	11;	11
ONCMY	Rainbow trout	Oncorhynchus mykiss	A0A060WDV3	S68	-	-	Q8TC07_S70;	359;	S	41;	41	5+ obs. at PTM>0.95 which is >=10% and <50% of total obs.;	123;	123
ONCMY	Rainbow trout	Oncorhynchus mykiss	A0A060WDV7	S9	-	-	Q96SI1_S35;	713;	P	28;	28	5+ obs. at PTM>0.95 which is >=10% and <50% of total obs.;	122;	122
ONCMY	Rainbow trout	Oncorhynchus mykiss	A0A060WDV7	S12	-	-	Q96SI1_S38;	716;	P	30;	30	5+ obs. at PTM>0.95 which is >=10% and <50% of total obs.;	103;	103
ONCMY	Rainbow trout	Oncorhynchus mykiss	A0A060WDX5	S73	-	-	O94885_S90;	331;	Q	32;	32	5+ obs. at PTM>0.95 which is >=10% and <50% of total obs.;	125;	125
ONCMY	Rainbow trout	Oncorhynchus mykiss	A0A060WDX5	S229	-	-	O94885_S248;	752;	D	8;	8	5+ obs. at PTM>0.95 which is >=50% and <90% of total obs.;	101;	101
ONCMY	Rainbow trout	Oncorhynchus mykiss	A0A060WDX5	S413	-	-	O94885_S407;	1200;	F	28;	28	5+ obs. at PTM>0.95 which is >=10% and <50% of total obs.;	293;	293
ONCMY	Rainbow trout	Oncorhynchus mykiss	A0A060WDX5	S448	-	-	O94885_S442;	1247;	P	7;	7	5+ obs. at PTM>0.95 which is >=10% and <50% of total obs.;	11;	11
ONCMY	Rainbow trout	Oncorhynchus mykiss	A0A060WDX5	S491	-	-	O94885_S486;	1311;	P	6;	6	5+ obs. at PTM>0.95 which is >=10% and <50% of total obs.;	26;	26
ONCMY	Rainbow trout	Oncorhynchus mykiss	A0A060WDX5	S512	-	-	O94885_S507;	1336;	V	13;	13	5+ obs. at PTM>0.95 which is >=50% and <90% of total obs.;	86;	86
ONCMY	Rainbow trout	Oncorhynchus mykiss	A0A060WDX5	S619	-	-	O94885_S614;	1466;	E	6;	6	5+ obs. at PTM>0.95 which is >=10% and <50% of total obs.;	15;	15
ONCMY	Rainbow trout	Oncorhynchus mykiss	A0A060WDX9	T76	-	-	Q3MHD2_T75;	242;	P	33;	33	5+ obs. at PTM>0.95 which is >=10% and <50% of total obs.;	506;	506
ONCMY	Rainbow trout	Oncorhynchus mykiss	A0A060WDY0	S41	-	-	O14713_S41;	200;	L	11;	11	5+ obs. at PTM>0.95 which is >=10% and <50% of total obs.;	13;	13
ONCMY	Rainbow trout	Oncorhynchus mykiss	A0A060WDZ0	S14	-	-	Q9Y3C5_S14;	356;	L	7;	7	5+ obs. at PTM>0.95 which is >=50% and <90% of total obs.;	34;	34
ONCMY	Rainbow trout	Oncorhynchus mykiss	A0A060WE12	S901	-	-	P78527_S893;	1222;	F	15;	15	5+ obs. at PTM>0.95 which is >=90% of total obs.;	25;	25
ONCMY	Rainbow trout	Oncorhynchus mykiss	A0A060WE12	T2619	-	-	P78527_T2612;	3478;	Q	71;	71	5+ obs. at PTM>0.95 which is >=10% and <50% of total obs.;	139;	139
ONCMY	Rainbow trout	Oncorhynchus mykiss	A0A060WE12	T2643	-	-	P78527_T2638;	3507;	Q	25;	25	5+ obs. at PTM>0.95 which is >=10% and <50% of total obs.;	43;	43
ONCMY	Rainbow trout	Oncorhynchus mykiss	A0A060WE12	T3207	-	-	P78527_T3205;	4411;	M	35;	35	5+ obs. at PTM>0.95 which is >=50% and <90% of total obs.;	374;	374
ONCMY	Rainbow trout	Oncorhynchus mykiss	A0A060WE12	T4023	-	-	P78527_T4026;	5660;	W	24;	24	5+ obs. at PTM>0.95 which is >=90% of total obs.;	325;	325
ONCMY	Rainbow trout	Oncorhynchus mykiss	A0A060WE22	S342	-	-	O43318_S367;	1383;	L	6;	6	5+ obs. at PTM>0.95 which is >=10% and <50% of total obs.;	5;	5
ONCMY	Rainbow trout	Oncorhynchus mykiss	A0A060WE22	S370	-	-	O43318_S389;	1692;	A	33;	33	5+ obs. at PTM>0.95 which is >=10% and <50% of total obs.;	349;	349
ONCMY	Rainbow trout	Oncorhynchus mykiss	A0A060WE22	S399	-	-	O43318_S417;	1862;	F	5;	5	5+ obs. at PTM>0.95 which is >=10% and <50% of total obs.;	33;	33
ONCMY	Rainbow trout	Oncorhynchus mykiss	A0A060WE23	S228	-	-	P53671_S289;	925;	I	16;	16	5+ obs. at PTM>0.95 which is >=10% and <50% of total obs.;	148;	148
ONCMY	Rainbow trout	Oncorhynchus mykiss	A0A060WE24	S77	-	-	P17483_S90;	296;	P	8;	8	5+ obs. at PTM>0.95 which is >=90% of total obs.;	50;	50
ONCMY	Rainbow trout	Oncorhynchus mykiss	A0A060WE37	S42	-	-	Q9Y3B9_S67;	300;	E	12;	12	5+ obs. at PTM>0.95 which is >=10% and <50% of total obs.;	191;	191
ONCMY	Rainbow trout	Oncorhynchus mykiss	A0A060WE37	T78	-	-	Q9Y3B9_T104;	389;	P	18;	18	5+ obs. at PTM>0.95 which is >=10% and <50% of total obs.;	68;	68
ONCMY	Rainbow trout	Oncorhynchus mykiss	A0A060WE47	S164	-	-	Q8TF74_S155;	816;	L	5;	5	5+ obs. at PTM>0.95 which is >=10% and <50% of total obs.;	9;	9
ONCMY	Rainbow trout	Oncorhynchus mykiss	A0A060WE57	S1703	-	-	Q9NZJ4_S1779;	2696;	P	22;	22	5+ obs. at PTM>0.95 which is >=90% of total obs.;	42;	42
ONCMY	Rainbow trout	Oncorhynchus mykiss	A0A060WE57	S2441	-	-	Q9NZJ4_S2511;	4368;	N	14;	14	5+ obs. at PTM>0.95 which is >=10% and <50% of total obs.;	31;	31
ONCMY	Rainbow trout	Oncorhynchus mykiss	A0A060WE57	T4194	-	-	Q9NZJ4_T4264;	7117;	P	21;	21	5+ obs. at PTM>0.95 which is >=10% and <50% of total obs.;	33;	33
ONCMY	Rainbow trout	Oncorhynchus mykiss	A0A060WE68	T94	-	-	P22392_T94;	236;	N	37;	37	5+ obs. at PTM>0.95 which is >=10% and <50% of total obs.;	229;	229
ONCMY	Rainbow trout	Oncorhynchus mykiss	A0A060WE68	S120	-	-	P22392_S120;	262;	D	19;	19	5+ obs. at PTM>0.95 which is >=10% and <50% of total obs.;	82;	82
ONCMY	Rainbow trout	Oncorhynchus mykiss	A0A060WE89	S2	-	-	P62328_S2;	463;	D	16;	16	5+ obs. at PTM>0.95 which is >=90% of total obs.;	22;	22
ONCMY	Rainbow trout	Oncorhynchus mykiss	A0A060WE89	T23	-	-	P62328_T23;P63313_T23;	511;257;	Q	57;43;	50	5+ obs. at PTM>0.95 which is >=50% and <90% of total obs.;5+ obs. at PTM>0.95 which is >=50% and <90% of total obs.;	128;19;	74
ONCMY	Rainbow trout	Oncorhynchus mykiss	A0A060WE89	T34	-	-	P62328_T34;	522;	I	18;	18	5+ obs. at PTM>0.95 which is >=10% and <50% of total obs.;	24;	24
ONCMY	Rainbow trout	Oncorhynchus mykiss	A0A060WEA0	S389	-	-	O60293_S352;	599;	S	176;	176	5+ obs. at PTM>0.95 which is >=10% and <50% of total obs.;	29;	29
ONCMY	Rainbow trout	Oncorhynchus mykiss	A0A060WEA0	S668	-	-	O60293_S655;	1177;	P	12;	12	5+ obs. at PTM>0.95 which is >=10% and <50% of total obs.;	94;	94
ONCMY	Rainbow trout	Oncorhynchus mykiss	A0A060WEA0	S726	-	-	O60293_S714;	1238;	D	11;	11	5+ obs. at PTM>0.95 which is >=10% and <50% of total obs.;	16;	16
ONCMY	Rainbow trout	Oncorhynchus mykiss	A0A060WEA0	S731	-	-	O60293_S719;	1243;	D	12;	12	5+ obs. at PTM>0.95 which is >=10% and <50% of total obs.;	17;	17
ONCMY	Rainbow trout	Oncorhynchus mykiss	A0A060WEA0	T780	-	-	O60293_T766;	1293;	P	21;	21	5+ obs. at PTM>0.95 which is >=90% of total obs.;	176;	176
ONCMY	Rainbow trout	Oncorhynchus mykiss	A0A060WEA0	S1084	-	-	O60293_S1046;	1705;	F	239;	239	5+ obs. at PTM>0.95 which is >=10% and <50% of total obs.;	116;	116
ONCMY	Rainbow trout	Oncorhynchus mykiss	A0A060WEA2	T159	-	-	Q9UBU9_T148;	937;	P	8;	8	5+ obs. at PTM>0.95 which is >=90% of total obs.;	5;	5
ONCMY	Rainbow trout	Oncorhynchus mykiss	A0A060WEA8	T108	-	-	P06744_T109;	241;	P	39;	39	5+ obs. at PTM>0.95 which is >=10% and <50% of total obs.;	225;	225
ONCMY	Rainbow trout	Oncorhynchus mykiss	A0A060WEB9	S107	-	-	P53805_S163;Q9UKA8_S148;	665;914;	P	30;25;	28	5+ obs. at PTM>0.95 which is >=90% of total obs.;5+ obs. at PTM>0.95 which is >=90% of total obs.;	1600;1587;	1594
ONCMY	Rainbow trout	Oncorhynchus mykiss	A0A060WEB9	S111	-	-	P53805_S167;Q9UKA8_S152;	669;918;	P	33;26;	30	5+ obs. at PTM>0.95 which is >=90% of total obs.;5+ obs. at PTM>0.95 which is >=90% of total obs.;	1629;1616;	1622
ONCMY	Rainbow trout	Oncorhynchus mykiss	A0A060WEC1	S200	-	-	Q14934_S213;	343;	P	13;	13	5+ obs. at PTM>0.95 which is >=50% and <90% of total obs.;	124;	124
ONCMY	Rainbow trout	Oncorhynchus mykiss	A0A060WEC1	S204	-	-	Q14934_S217;	347;	P	13;	13	5+ obs. at PTM>0.95 which is >=50% and <90% of total obs.;	144;	144
ONCMY	Rainbow trout	Oncorhynchus mykiss	A0A060WEC1	S526	-	-	Q14934_S532;	795;	D	10;	10	5+ obs. at PTM>0.95 which is >=90% of total obs.;	8;	8
ONCMY	Rainbow trout	Oncorhynchus mykiss	A0A060WEC6	S221	-	-	Q9BQS8_S196;	426;	R	6;	6	5+ obs. at PTM>0.95 which is >=50% and <90% of total obs.;	41;	41
ONCMY	Rainbow trout	Oncorhynchus mykiss	A0A060WEC9	S280	-	-	Q9BUB5_S226;	365;	P	8;	8	5+ obs. at PTM>0.95 which is >=50% and <90% of total obs.;	8;	8
ONCMY	Rainbow trout	Oncorhynchus mykiss	A0A060WEC9	T439	-	-	Q9BUB5_T385;	563;	P	19;	19	5+ obs. at PTM>0.95 which is >=90% of total obs.;	21;	21
ONCMY	Rainbow trout	Oncorhynchus mykiss	A0A060WEC9	S467	-	-	Q9BUB5_S413;	624;	Q	12;	12	5+ obs. at PTM>0.95 which is >=50% and <90% of total obs.;	5;	5
ONCMY	Rainbow trout	Oncorhynchus mykiss	A0A060WED3	S194	-	-	Q96K17_S153;	443;	K	6;	6	5+ obs. at PTM>0.95 which is >=90% of total obs.;	47;	47
ONCMY	Rainbow trout	Oncorhynchus mykiss	A0A060WED8	S187	-	-	Q7Z589_S173;	415;	P	21;	21	5+ obs. at PTM>0.95 which is >=10% and <50% of total obs.;	120;	120
ONCMY	Rainbow trout	Oncorhynchus mykiss	A0A060WED8	S223	-	-	Q7Z589_S209;	466;	S	192;	192	5+ obs. at PTM>0.95 which is >=10% and <50% of total obs.;	135;	135
ONCMY	Rainbow trout	Oncorhynchus mykiss	A0A060WED8	S252	-	-	Q7Z589_S238;	502;	P	8;	8	5+ obs. at PTM>0.95 which is >=10% and <50% of total obs.;	31;	31
ONCMY	Rainbow trout	Oncorhynchus mykiss	A0A060WEE5	S221	-	-	Q12926_S221;	682;	P	8;	8	5+ obs. at PTM>0.95 which is >=10% and <50% of total obs.;	7;	7
ONCMY	Rainbow trout	Oncorhynchus mykiss	A0A060WEH2	S226	-	-	Q6NZI2_S202;	370;	S	47;	47	5+ obs. at PTM>0.95 which is >=10% and <50% of total obs.;	1101;	1101
ONCMY	Rainbow trout	Oncorhynchus mykiss	A0A060WEH2	S227	-	-	Q6NZI2_S203;	371;	D	46;	46	5+ obs. at PTM>0.95 which is >=10% and <50% of total obs.;	1115;	1115
ONCMY	Rainbow trout	Oncorhynchus mykiss	A0A060WEH2	S389	-	-	Q6NZI2_S300;	548;	F	25;	25	5+ obs. at PTM>0.95 which is >=10% and <50% of total obs.;	233;	233
ONCMY	Rainbow trout	Oncorhynchus mykiss	A0A060WEH2	T391	-	-	Q6NZI2_T302;	550;	P	26;	26	5+ obs. at PTM>0.95 which is >=10% and <50% of total obs.;	346;	346
ONCMY	Rainbow trout	Oncorhynchus mykiss	A0A060WEI1	T92	-	-	P22413_T256;	852;	F	5;	5	5+ obs. at PTM>0.95 which is >=10% and <50% of total obs.;	16;	16
ONCMY	Rainbow trout	Oncorhynchus mykiss	A0A060WEL3	T44	-	-	P30044_T97;	279;	P	7;	7	5+ obs. at PTM>0.95 which is >=10% and <50% of total obs.;	20;	20
ONCMY	Rainbow trout	Oncorhynchus mykiss	A0A060WEL9	S256	-	-	Q9BY89_S1701;	2345;	D	18;	18	5+ obs. at PTM>0.95 which is >=10% and <50% of total obs.;	138;	138
ONCMY	Rainbow trout	Oncorhynchus mykiss	A0A060WEL9	S317	-	-	Q9BY89_S1757;	2411;	P	13;	13	5+ obs. at PTM>0.95 which is >=10% and <50% of total obs.;	84;	84
ONCMY	Rainbow trout	Oncorhynchus mykiss	A0A060WEL9	S320	-	-	Q9BY89_S1760;	2414;	P	13;	13	5+ obs. at PTM>0.95 which is >=10% and <50% of total obs.;	153;	153
ONCMY	Rainbow trout	Oncorhynchus mykiss	A0A060WEL9	S343	-	-	Q9BY89_S1786;	2524;	P	10;	10	5+ obs. at PTM>0.95 which is >=50% and <90% of total obs.;	48;	48
ONCMY	Rainbow trout	Oncorhynchus mykiss	A0A060WEM7	S363	-	-	Q9NVE7_S393;	1192;	P	7;	7	5+ obs. at PTM>0.95 which is >=10% and <50% of total obs.;	61;	61
ONCMY	Rainbow trout	Oncorhynchus mykiss	A0A060WEQ7	S190	-	-	Q86TB9_S179;	871;	P	49;	49	5+ obs. at PTM>0.95 which is >=10% and <50% of total obs.;	502;	502
ONCMY	Rainbow trout	Oncorhynchus mykiss	A0A060WEQ7	T205	-	-	Q86TB9_T194;	913;	P	10;	10	5+ obs. at PTM>0.95 which is >=90% of total obs.;	266;	266
ONCMY	Rainbow trout	Oncorhynchus mykiss	A0A060WER3	S56	-	-	Q8TDD1_S75;	291;	D	21;	21	5+ obs. at PTM>0.95 which is >=10% and <50% of total obs.;	187;	187
ONCMY	Rainbow trout	Oncorhynchus mykiss	A0A060WER7	S156	-	-	Q6NT76_S133;	298;	P	5;	5	5+ obs. at PTM>0.95 which is >=50% and <90% of total obs.;	88;	88
ONCMY	Rainbow trout	Oncorhynchus mykiss	A0A060WEV2	T378	-	-	Q13029_T643;	1056;	P	15;	15	5+ obs. at PTM>0.95 which is >=50% and <90% of total obs.;	293;	293
ONCMY	Rainbow trout	Oncorhynchus mykiss	A0A060WEV2	S534	-	-	Q13029_S796;	1254;	P	8;	8	5+ obs. at PTM>0.95 which is >=50% and <90% of total obs.;	108;	108
ONCMY	Rainbow trout	Oncorhynchus mykiss	A0A060WEV9	S25	-	-	Q13371_S25;	596;	D	5;	5	5+ obs. at PTM>0.95 which is >=10% and <50% of total obs.;	11;	11
ONCMY	Rainbow trout	Oncorhynchus mykiss	A0A060WEV9	S297	-	-	Q13371_S296;	1059;	D	19;	19	5+ obs. at PTM>0.95 which is >=50% and <90% of total obs.;	158;	158
ONCMY	Rainbow trout	Oncorhynchus mykiss	A0A060WEY8	S1417	-	-	Q86XA9_S1647;	3202;	A	8;	8	5+ obs. at PTM>0.95 which is >=50% and <90% of total obs.;	27;	27
ONCMY	Rainbow trout	Oncorhynchus mykiss	A0A060WEY8	S1474	-	-	Q9P2D3_S1737;	3213;	P	18;	18	5+ obs. at PTM>0.95 which is >=10% and <50% of total obs.;	60;	60
ONCMY	Rainbow trout	Oncorhynchus mykiss	A0A060WEZ1	S30	-	-	P61081_S28;	556;	A	8;	8	5+ obs. at PTM>0.95 which is >=90% of total obs.;	11;	11
ONCMY	Rainbow trout	Oncorhynchus mykiss	A0A060WF15	S48	-	-	P18031_S50;	406;	P	35;	35	5+ obs. at PTM>0.95 which is >=10% and <50% of total obs.;	69;	69
ONCMY	Rainbow trout	Oncorhynchus mykiss	A0A060WF34	S189	-	-	O75069_S438;	710;	A	22;	22	5+ obs. at PTM>0.95 which is >=90% of total obs.;	452;	452
ONCMY	Rainbow trout	Oncorhynchus mykiss	A0A060WF48	T35	-	-	P49006_T36;	193;	N	15;	15	5+ obs. at PTM>0.95 which is >=10% and <50% of total obs.;	84;	84
ONCMY	Rainbow trout	Oncorhynchus mykiss	A0A060WF48	S102	-	-	P29966_S163;	212;	F	30;	30	5+ obs. at PTM>0.95 which is >=10% and <50% of total obs.;	151;	151
ONCMY	Rainbow trout	Oncorhynchus mykiss	A0A060WFA1	S171	-	-	Q6P2C8_S132;	306;	L	9;	9	5+ obs. at PTM>0.95 which is >=10% and <50% of total obs.;	10;	10
ONCMY	Rainbow trout	Oncorhynchus mykiss	A0A060WFC3	S432	-	-	Q9HBH9_S437;	1815;	P	9;	9	5+ obs. at PTM>0.95 which is >=50% and <90% of total obs.;	60;	60
ONCMY	Rainbow trout	Oncorhynchus mykiss	A0A060WFC3	S935	-	-	Q9HBH9_S452;	2320;	L	9;	9	5+ obs. at PTM>0.95 which is >=10% and <50% of total obs.;	32;	32
ONCMY	Rainbow trout	Oncorhynchus mykiss	A0A060WFD0	S68	-	-	P36405_S58;	188;	Q	9;	9	5+ obs. at PTM>0.95 which is >=50% and <90% of total obs.;	5;	5
ONCMY	Rainbow trout	Oncorhynchus mykiss	A0A060WFE2	S1130	-	-	Q7Z6Z7_S1077;	2510;	P	5;	5	5+ obs. at PTM>0.95 which is >=90% of total obs.;	6;	6
ONCMY	Rainbow trout	Oncorhynchus mykiss	A0A060WFE2	S1137	-	-	Q7Z6Z7_S1084;	2518;	H	19;	19	5+ obs. at PTM>0.95 which is >=10% and <50% of total obs.;	122;	122
ONCMY	Rainbow trout	Oncorhynchus mykiss	A0A060WFE2	T1499	-	-	Q7Z6Z7_T1368;	3520;	M	28;	28	5+ obs. at PTM>0.95 which is >=50% and <90% of total obs.;	392;	392
ONCMY	Rainbow trout	Oncorhynchus mykiss	A0A060WFE2	S1526	-	-	Q7Z6Z7_S1395;	3556;	P	30;	30	5+ obs. at PTM>0.95 which is >=90% of total obs.;	794;	794
ONCMY	Rainbow trout	Oncorhynchus mykiss	A0A060WFE2	S2026	-	-	Q7Z6Z7_S1907;	4911;	D	70;	70	5+ obs. at PTM>0.95 which is >=10% and <50% of total obs.;	1110;	1110
ONCMY	Rainbow trout	Oncorhynchus mykiss	A0A060WFE2	S2522	-	-	Q7Z6Z7_S2365;	6108;	S	26;	26	5+ obs. at PTM>0.95 which is >=10% and <50% of total obs.;	195;	195
ONCMY	Rainbow trout	Oncorhynchus mykiss	A0A060WFE2	S2535	-	-	Q7Z6Z7_S2377;	6171;	Q	18;	18	5+ obs. at PTM>0.95 which is >=10% and <50% of total obs.;	19;	19
ONCMY	Rainbow trout	Oncorhynchus mykiss	A0A060WFE2	S2772	-	-	Q7Z6Z7_S2619;	6984;	D	6;	6	5+ obs. at PTM>0.95 which is >=10% and <50% of total obs.;	13;	13
ONCMY	Rainbow trout	Oncorhynchus mykiss	A0A060WFE2	S3279	-	-	Q7Z6Z7_S3127;	8053;	P	24;	24	5+ obs. at PTM>0.95 which is >=10% and <50% of total obs.;	11;	11
ONCMY	Rainbow trout	Oncorhynchus mykiss	A0A060WFE2	T3574	-	-	Q7Z6Z7_T3373;	8799;	P	13;	13	5+ obs. at PTM>0.95 which is >=10% and <50% of total obs.;	54;	54
ONCMY	Rainbow trout	Oncorhynchus mykiss	A0A060WFE2	S3868	-	-	Q7Z6Z7_S3662;	9309;	P	17;	17	5+ obs. at PTM>0.95 which is >=10% and <50% of total obs.;	89;	89
ONCMY	Rainbow trout	Oncorhynchus mykiss	A0A060WFE2	S3964	-	-	Q7Z6Z7_S3757;	9434;	A	24;	24	5+ obs. at PTM>0.95 which is >=10% and <50% of total obs.;	121;	121
ONCMY	Rainbow trout	Oncorhynchus mykiss	A0A060WFE2	S4156	-	-	Q7Z6Z7_S3919;	9935;	P	93;	93	5+ obs. at PTM>0.95 which is >=10% and <50% of total obs.;	289;	289
ONCMY	Rainbow trout	Oncorhynchus mykiss	A0A060WFE2	T4161	-	-	Q7Z6Z7_T3924;	9940;	P	100;	100	5+ obs. at PTM>0.95 which is >=10% and <50% of total obs.;	124;	124
ONCMY	Rainbow trout	Oncorhynchus mykiss	A0A060WFE2	T4164	-	-	Q7Z6Z7_T3927;	9943;	P	81;	81	5+ obs. at PTM>0.95 which is >=10% and <50% of total obs.;	118;	118
ONCMY	Rainbow trout	Oncorhynchus mykiss	A0A060WFE4	S149	-	-	Q9Y3C6_S149;	617;	Q	11;	11	5+ obs. at PTM>0.95 which is >=50% and <90% of total obs.;	48;	48
ONCMY	Rainbow trout	Oncorhynchus mykiss	A0A060WFG4	S170	-	-	Q9Y4K4_S174;	1001;	F	6;	6	5+ obs. at PTM>0.95 which is >=10% and <50% of total obs.;	33;	33
ONCMY	Rainbow trout	Oncorhynchus mykiss	A0A060WFH2	S91	-	-	Q53EL6_S94;	302;	P	74;	74	5+ obs. at PTM>0.95 which is >=10% and <50% of total obs.;	345;	345
ONCMY	Rainbow trout	Oncorhynchus mykiss	A0A060WFH2	S458	-	-	Q53EL6_S457;	980;	E	88;	88	5+ obs. at PTM>0.95 which is >=90% of total obs.;	734;	734
ONCMY	Rainbow trout	Oncorhynchus mykiss	A0A060WFH8	T134	-	-	Q9C0I3_T132;	175;	E	9;	9	5+ obs. at PTM>0.95 which is >=10% and <50% of total obs.;	5;	5
ONCMY	Rainbow trout	Oncorhynchus mykiss	A0A060WFK7	S505	-	-	Q9Y5B9_S508;	1028;	N	8;	8	5+ obs. at PTM>0.95 which is >=50% and <90% of total obs.;	21;	21
ONCMY	Rainbow trout	Oncorhynchus mykiss	A0A060WFK7	S647	-	-	Q9Y5B9_S650;	1188;	L	19;	19	5+ obs. at PTM>0.95 which is >=90% of total obs.;	224;	224
ONCMY	Rainbow trout	Oncorhynchus mykiss	A0A060WFK7	S655	-	-	Q9Y5B9_S658;	1198;	N	7;	7	5+ obs. at PTM>0.95 which is >=10% and <50% of total obs.;	6;	6
ONCMY	Rainbow trout	Oncorhynchus mykiss	A0A060WFK7	T900	-	-	Q9Y5B9_T903;	1497;	K	11;	11	5+ obs. at PTM>0.95 which is >=50% and <90% of total obs.;	35;	35
ONCMY	Rainbow trout	Oncorhynchus mykiss	A0A060WFK7	S978	-	-	Q9Y5B9_S982;	1596;	E	16;	16	5+ obs. at PTM>0.95 which is >=50% and <90% of total obs.;	134;	134
ONCMY	Rainbow trout	Oncorhynchus mykiss	A0A060WFK7	S982	-	-	Q9Y5B9_S986;	1600;	G	12;	12	5+ obs. at PTM>0.95 which is >=10% and <50% of total obs.;	60;	60
ONCMY	Rainbow trout	Oncorhynchus mykiss	A0A060WFL9	T68	-	-	Q14847_T68;	5738;	P	50;	50	5+ obs. at PTM>0.95 which is >=10% and <50% of total obs.;	388;	388
ONCMY	Rainbow trout	Oncorhynchus mykiss	A0A060WFL9	T104	-	-	Q14847_T104;	6748;	P	63;	63	5+ obs. at PTM>0.95 which is >=50% and <90% of total obs.;	776;	776
ONCMY	Rainbow trout	Oncorhynchus mykiss	A0A060WFM1	T478	-	-	Q27J81_T561;	1841;	L	10;	10	5+ obs. at PTM>0.95 which is >=90% of total obs.;	5;	5
ONCMY	Rainbow trout	Oncorhynchus mykiss	A0A060WFM9	S343	-	-	O75145_S508;	784;	L	8;	8	5+ obs. at PTM>0.95 which is >=10% and <50% of total obs.;	18;	18
ONCMY	Rainbow trout	Oncorhynchus mykiss	A0A060WFM9	S515	-	-	Q13136_S693;	969;	P	17;	17	5+ obs. at PTM>0.95 which is >=10% and <50% of total obs.;	86;	86
ONCMY	Rainbow trout	Oncorhynchus mykiss	A0A060WFM9	S529	-	-	O75145_S683;Q13136_S708;	1067;995;	P	9;27;	18	5+ obs. at PTM>0.95 which is >=10% and <50% of total obs.;5+ obs. at PTM>0.95 which is >=90% of total obs.;	5;90;	48
ONCMY	Rainbow trout	Oncorhynchus mykiss	A0A060WFM9	T554	-	-	O75145_T714;O75335_T700;Q13136_T741;	1146;1134;1109;	P	56;6;11;	24	5+ obs. at PTM>0.95 which is >=50% and <90% of total obs.;5+ obs. at PTM>0.95 which is >=10% and <50% of total obs.;5+ obs. at PTM>0.95 which is >=10% and <50% of total obs.;	77;57;57;	64
ONCMY	Rainbow trout	Oncorhynchus mykiss	A0A060WFM9	T985	-	-	Q13136_T1159;	1920;	L	28;	28	5+ obs. at PTM>0.95 which is >=10% and <50% of total obs.;	28;	28
ONCMY	Rainbow trout	Oncorhynchus mykiss	A0A060WFM9	T997	-	-	O75145_T1164;Q13136_T1172;	1858;1981;	P	15;16;	16	5+ obs. at PTM>0.95 which is >=50% and <90% of total obs.;5+ obs. at PTM>0.95 which is >=10% and <50% of total obs.;	266;113;	190
ONCMY	Rainbow trout	Oncorhynchus mykiss	A0A060WFP1	S2432	-	-	P11717_S2409;	2981;	E	57;	57	5+ obs. at PTM>0.95 which is >=10% and <50% of total obs.;	1950;	1950
ONCMY	Rainbow trout	Oncorhynchus mykiss	A0A060WFP1	S2495	-	-	P11717_S2484;	3340;	D	64;	64	5+ obs. at PTM>0.95 which is >=10% and <50% of total obs.;	2118;	2118
ONCMY	Rainbow trout	Oncorhynchus mykiss	A0A060WFP3	S95	-	-	Q6WCQ1_S891;	3575;	P	14;	14	5+ obs. at PTM>0.95 which is >=10% and <50% of total obs.;	81;	81
ONCMY	Rainbow trout	Oncorhynchus mykiss	A0A060WFP3	S197	-	-	Q6WCQ1_S993;	3852;	N	29;	29	5+ obs. at PTM>0.95 which is >=50% and <90% of total obs.;	387;	387
ONCMY	Rainbow trout	Oncorhynchus mykiss	A0A060WFP9	S199	-	-	O14770_S198;	754;	D	6;	6	5+ obs. at PTM>0.95 which is >=10% and <50% of total obs.;	5;	5
ONCMY	Rainbow trout	Oncorhynchus mykiss	A0A060WFS8	S432	-	-	Q15276_S377;	627;	L	11;	11	5+ obs. at PTM>0.95 which is >=10% and <50% of total obs.;	76;	76
ONCMY	Rainbow trout	Oncorhynchus mykiss	A0A060WFS8	S455	-	-	Q15276_S407;	657;	T	499;	499	5+ obs. at PTM>0.95 which is >=10% and <50% of total obs.;	247;	247
ONCMY	Rainbow trout	Oncorhynchus mykiss	A0A060WFS8	T533	-	-	Q15276_T480;	739;	P	12;	12	5+ obs. at PTM>0.95 which is >=10% and <50% of total obs.;	11;	11
ONCMY	Rainbow trout	Oncorhynchus mykiss	A0A060WFU8	S188	-	-	P41227_S205;	699;	G	23;	23	5+ obs. at PTM>0.95 which is >=10% and <50% of total obs.;	148;	148
ONCMY	Rainbow trout	Oncorhynchus mykiss	A0A060WFU8	S196	-	-	P41227_S213;	707;	E	14;	14	5+ obs. at PTM>0.95 which is >=10% and <50% of total obs.;	86;	86
ONCMY	Rainbow trout	Oncorhynchus mykiss	A0A060WFU8	S199	-	-	P41227_S216;	712;	E	11;	11	5+ obs. at PTM>0.95 which is >=10% and <50% of total obs.;	60;	60
ONCMY	Rainbow trout	Oncorhynchus mykiss	A0A060WFW9	S285	-	-	Q969S3_S276;	471;	F	5;	5	5+ obs. at PTM>0.95 which is >=50% and <90% of total obs.;	8;	8
ONCMY	Rainbow trout	Oncorhynchus mykiss	A0A060WFY6	S216	-	-	Q9UDY2_S294;	768;	P	13;	13	5+ obs. at PTM>0.95 which is >=90% of total obs.;	141;	141
ONCMY	Rainbow trout	Oncorhynchus mykiss	A0A060WFY6	S242	-	-	Q9UDY2_S325;	814;	Q	26;	26	5+ obs. at PTM>0.95 which is >=90% of total obs.;	6;	6
ONCMY	Rainbow trout	Oncorhynchus mykiss	A0A060WFY6	S332	-	-	Q9UDY2_S415;	978;	P	18;	18	5+ obs. at PTM>0.95 which is >=10% and <50% of total obs.;	94;	94
ONCMY	Rainbow trout	Oncorhynchus mykiss	A0A060WFY6	S348	-	-	Q9UDY2_S430;	994;	S	19;	19	5+ obs. at PTM>0.95 which is >=10% and <50% of total obs.;	92;	92
ONCMY	Rainbow trout	Oncorhynchus mykiss	A0A060WFY6	T373	-	-	Q07157_T354;	1039;	P	30;	30	5+ obs. at PTM>0.95 which is >=10% and <50% of total obs.;	174;	174
ONCMY	Rainbow trout	Oncorhynchus mykiss	A0A060WFY6	S632	-	-	O95049_S591;Q07157_S617;Q9UDY2_S702;	1811;1561;1793;	R	8;36;12;	19	5+ obs. at PTM>0.95 which is >=10% and <50% of total obs.;5+ obs. at PTM>0.95 which is >=10% and <50% of total obs.;5+ obs. at PTM>0.95 which is >=50% and <90% of total obs.;	39;505;290;	278
ONCMY	Rainbow trout	Oncorhynchus mykiss	A0A060WFY6	S834	-	-	Q07157_S821;	1964;	Y	11;	11	5+ obs. at PTM>0.95 which is >=10% and <50% of total obs.;	7;	7
ONCMY	Rainbow trout	Oncorhynchus mykiss	A0A060WFY6	T865	-	-	Q9UDY2_T933;	2417;	D	15;	15	5+ obs. at PTM>0.95 which is >=10% and <50% of total obs.;	128;	128
ONCMY	Rainbow trout	Oncorhynchus mykiss	A0A060WFY6	S916	-	-	Q9UDY2_S986;	2773;	P	193;	193	5+ obs. at PTM>0.95 which is >=50% and <90% of total obs.;	5753;	5753
ONCMY	Rainbow trout	Oncorhynchus mykiss	A0A060WFY6	S933	-	-	Q07157_S1051;	2281;	R	6;	6	5+ obs. at PTM>0.95 which is >=10% and <50% of total obs.;	16;	16
ONCMY	Rainbow trout	Oncorhynchus mykiss	A0A060WG00	S251	-	-	A1L390_S76;	776;	P	30;	30	5+ obs. at PTM>0.95 which is >=50% and <90% of total obs.;	300;	300
ONCMY	Rainbow trout	Oncorhynchus mykiss	A0A060WG00	S992	-	-	A1L390_S741;	2077;	L	18;	18	5+ obs. at PTM>0.95 which is >=50% and <90% of total obs.;	23;	23
ONCMY	Rainbow trout	Oncorhynchus mykiss	A0A060WG00	S1283	-	-	A1L390_S1040;	2582;	P	19;	19	5+ obs. at PTM>0.95 which is >=10% and <50% of total obs.;	76;	76
ONCMY	Rainbow trout	Oncorhynchus mykiss	A0A060WG00	S1322	-	-	A1L390_S1081;	2742;	V	6;	6	5+ obs. at PTM>0.95 which is >=10% and <50% of total obs.;	144;	144
ONCMY	Rainbow trout	Oncorhynchus mykiss	A0A060WG20	S1129	-	-	Q15058_S1200;	2789;	G	10;	10	5+ obs. at PTM>0.95 which is >=90% of total obs.;	31;	31
ONCMY	Rainbow trout	Oncorhynchus mykiss	A0A060WG22	S504	-	-	P83436_S506;	1501;	P	10;	10	5+ obs. at PTM>0.95 which is >=10% and <50% of total obs.;	27;	27
ONCMY	Rainbow trout	Oncorhynchus mykiss	A0A060WG35	T577	-	-	Q8ND04_T657;	1208;	P	15;	15	5+ obs. at PTM>0.95 which is >=10% and <50% of total obs.;	13;	13
ONCMY	Rainbow trout	Oncorhynchus mykiss	A0A060WG52	S377	-	-	Q99567_S387;	623;	D	5;	5	5+ obs. at PTM>0.95 which is >=10% and <50% of total obs.;	7;	7
ONCMY	Rainbow trout	Oncorhynchus mykiss	A0A060WG52	S507	-	-	Q99567_S517;	834;	P	50;	50	5+ obs. at PTM>0.95 which is >=50% and <90% of total obs.;	410;	410
ONCMY	Rainbow trout	Oncorhynchus mykiss	A0A060WG54	T35	-	-	Q9H8S9_T35;	265;	L	66;	66	5+ obs. at PTM>0.95 which is >=10% and <50% of total obs.;	137;	137
ONCMY	Rainbow trout	Oncorhynchus mykiss	A0A060WG86	S788	-	-	Q9HD67_S1883;	4753;	F	15;	15	5+ obs. at PTM>0.95 which is >=10% and <50% of total obs.;	8;	8
ONCMY	Rainbow trout	Oncorhynchus mykiss	A0A060WGE9	S308	-	-	Q96B01_S294;	514;	P	9;	9	5+ obs. at PTM>0.95 which is >=50% and <90% of total obs.;	10;	10
ONCMY	Rainbow trout	Oncorhynchus mykiss	A0A060WGE9	S337	-	-	Q96B01_S327;	620;	P	15;	15	5+ obs. at PTM>0.95 which is >=10% and <50% of total obs.;	16;	16
ONCMY	Rainbow trout	Oncorhynchus mykiss	A0A060WGG5	S621	-	-	Q9Y6X9_S615;	876;	P	44;	44	5+ obs. at PTM>0.95 which is >=90% of total obs.;	1665;	1665
ONCMY	Rainbow trout	Oncorhynchus mykiss	A0A060WGG5	T681	-	-	Q9Y6X9_T696;	989;	P	21;	21	5+ obs. at PTM>0.95 which is >=50% and <90% of total obs.;	141;	141
ONCMY	Rainbow trout	Oncorhynchus mykiss	A0A060WGH6	S197	-	-	P55072_S197;	1823;	L	7;	7	5+ obs. at PTM>0.95 which is >=50% and <90% of total obs.;	113;	113
ONCMY	Rainbow trout	Oncorhynchus mykiss	A0A060WGH6	T509	-	-	P55072_T509;	2161;	P	12;	12	5+ obs. at PTM>0.95 which is >=50% and <90% of total obs.;	30;	30
ONCMY	Rainbow trout	Oncorhynchus mykiss	A0A060WGJ5	S327	-	-	O14681_S326;	1081;	P	32;	32	5+ obs. at PTM>0.95 which is >=10% and <50% of total obs.;	523;	523
ONCMY	Rainbow trout	Oncorhynchus mykiss	A0A060WGJ5	S331	-	-	O14681_S330;	1273;	P	33;	33	5+ obs. at PTM>0.95 which is >=10% and <50% of total obs.;	505;	505
ONCMY	Rainbow trout	Oncorhynchus mykiss	A0A060WGK7	S195	-	-	Q9UNH7_S194;	698;	A	6;	6	5+ obs. at PTM>0.95 which is >=50% and <90% of total obs.;	71;	71
ONCMY	Rainbow trout	Oncorhynchus mykiss	A0A060WGL3	T219	-	-	Q4LE39_T133;	262;	P	7;	7	5+ obs. at PTM>0.95 which is >=50% and <90% of total obs.;	18;	18
ONCMY	Rainbow trout	Oncorhynchus mykiss	A0A060WGL3	S246	-	-	P29374_S159;	434;	S	11;	11	5+ obs. at PTM>0.95 which is >=50% and <90% of total obs.;	39;	39
ONCMY	Rainbow trout	Oncorhynchus mykiss	A0A060WGM2	S3256	-	-	Q9Y597_S612;	3680;	P	5;	5	5+ obs. at PTM>0.95 which is >=10% and <50% of total obs.;	17;	17
ONCMY	Rainbow trout	Oncorhynchus mykiss	A0A060WGM9	S353	-	-	O60496_S332;	758;	I	5;	5	5+ obs. at PTM>0.95 which is >=50% and <90% of total obs.;	14;	14
ONCMY	Rainbow trout	Oncorhynchus mykiss	A0A060WGN8	S88	-	-	Q9C075_S33;	98;	V	7;	7	5+ obs. at PTM>0.95 which is >=50% and <90% of total obs.;	19;	19
ONCMY	Rainbow trout	Oncorhynchus mykiss	A0A060WGP0	S182	-	-	O95644_S233;	662;	P	18;	18	5+ obs. at PTM>0.95 which is >=50% and <90% of total obs.;	93;	93
ONCMY	Rainbow trout	Oncorhynchus mykiss	A0A060WGP0	S533	-	-	O95644_S542;	1224;	D	10;	10	5+ obs. at PTM>0.95 which is >=90% of total obs.;	8;	8
ONCMY	Rainbow trout	Oncorhynchus mykiss	A0A060WGP2	S52	-	-	P11940_S51;Q13310_S51;	176;113;	L	8;8;	8	5+ obs. at PTM>0.95 which is >=10% and <50% of total obs.;5+ obs. at PTM>0.95 which is >=10% and <50% of total obs.;	17;17;	17
ONCMY	Rainbow trout	Oncorhynchus mykiss	A0A060WGP2	S97	-	-	P11940_S96;Q13310_S96;Q96DU9_S103;	246;217;148;	G	9;9;9;	9	5+ obs. at PTM>0.95 which is >=90% of total obs.;5+ obs. at PTM>0.95 which is >=90% of total obs.;5+ obs. at PTM>0.95 which is >=90% of total obs.;	54;80;54;	63
ONCMY	Rainbow trout	Oncorhynchus mykiss	A0A060WGP2	T316	-	-	P11940_T315;Q13310_T315;	576;516;	P	15;10;	12	5+ obs. at PTM>0.95 which is >=50% and <90% of total obs.;5+ obs. at PTM>0.95 which is >=50% and <90% of total obs.;	117;71;	94
ONCMY	Rainbow trout	Oncorhynchus mykiss	A0A060WGP2	S343	-	-	P11940_S342;Q13310_S342;Q9H361_S342;	657;598;628;	P	9;9;9;	9	5+ obs. at PTM>0.95 which is >=10% and <50% of total obs.;5+ obs. at PTM>0.95 which is >=10% and <50% of total obs.;5+ obs. at PTM>0.95 which is >=10% and <50% of total obs.;	46;46;46;	46
ONCMY	Rainbow trout	Oncorhynchus mykiss	A0A060WGQ1	S330	-	-	Q9UMX1_S342;	556;	R	14;	14	5+ obs. at PTM>0.95 which is >=10% and <50% of total obs.;	39;	39
ONCMY	Rainbow trout	Oncorhynchus mykiss	A0A060WGQ1	S334	-	-	Q9UMX1_S346;	560;	L	24;	24	5+ obs. at PTM>0.95 which is >=10% and <50% of total obs.;	92;	92
ONCMY	Rainbow trout	Oncorhynchus mykiss	A0A060WGS5	S71	-	-	Q7L4I2_S32;	96;	P	77;	77	5+ obs. at PTM>0.95 which is >=10% and <50% of total obs.;	731;	731
ONCMY	Rainbow trout	Oncorhynchus mykiss	A0A060WGS5	S222	-	-	Q7L4I2_S218;	381;	R	11;	11	5+ obs. at PTM>0.95 which is >=10% and <50% of total obs.;	40;	40
ONCMY	Rainbow trout	Oncorhynchus mykiss	A0A060WGS5	S226	-	-	Q7L4I2_S222;	386;	P	17;	17	5+ obs. at PTM>0.95 which is >=50% and <90% of total obs.;	90;	90
ONCMY	Rainbow trout	Oncorhynchus mykiss	A0A060WGT6	S53	-	-	Q8WYL5_S57;	239;	P	5;	5	5+ obs. at PTM>0.95 which is >=10% and <50% of total obs.;	35;	35
ONCMY	Rainbow trout	Oncorhynchus mykiss	A0A060WGT6	S503	-	-	Q8WYL5_S515;	1088;	D	10;	10	5+ obs. at PTM>0.95 which is >=10% and <50% of total obs.;	34;	34
ONCMY	Rainbow trout	Oncorhynchus mykiss	A0A060WGT6	S832	-	-	Q8WYL5_S937;	2238;	S	27;	27	5+ obs. at PTM>0.95 which is >=10% and <50% of total obs.;	184;	184
ONCMY	Rainbow trout	Oncorhynchus mykiss	A0A060WGT9	S12	-	-	P13051_S12;	93;	P	18;	18	5+ obs. at PTM>0.95 which is >=10% and <50% of total obs.;	21;	21
ONCMY	Rainbow trout	Oncorhynchus mykiss	A0A060WGV4	T475	-	-	P12036_T532;	852;	P	11;	11	5+ obs. at PTM>0.95 which is >=90% of total obs.;	94;	94
ONCMY	Rainbow trout	Oncorhynchus mykiss	A0A060WGV4	S500	-	-	P12036_S574;	955;	P	5;	5	5+ obs. at PTM>0.95 which is >=50% and <90% of total obs.;	122;	122
ONCMY	Rainbow trout	Oncorhynchus mykiss	A0A060WGV4	S505	-	-	P12036_S580;	975;	P	9;	9	5+ obs. at PTM>0.95 which is >=50% and <90% of total obs.;	125;	125
ONCMY	Rainbow trout	Oncorhynchus mykiss	A0A060WGV4	S529	-	-	P12036_S620;	1022;	P	6;	6	5+ obs. at PTM>0.95 which is >=50% and <90% of total obs.;	74;	74
ONCMY	Rainbow trout	Oncorhynchus mykiss	A0A060WGV4	S544	-	-	P12036_S710;	1181;	P	6;	6	5+ obs. at PTM>0.95 which is >=50% and <90% of total obs.;	14;	14
ONCMY	Rainbow trout	Oncorhynchus mykiss	A0A060WGV4	S564	-	-	P12036_S724;	1201;	P	5;	5	5+ obs. at PTM>0.95 which is >=50% and <90% of total obs.;	14;	14
ONCMY	Rainbow trout	Oncorhynchus mykiss	A0A060WGV4	S574	-	-	P12036_S744;	1235;	P	5;	5	5+ obs. at PTM>0.95 which is >=50% and <90% of total obs.;	10;	10
ONCMY	Rainbow trout	Oncorhynchus mykiss	A0A060WGV4	T652	-	-	P12036_T828;	1368;	P	5;	5	5+ obs. at PTM>0.95 which is >=90% of total obs.;	34;	34
ONCMY	Rainbow trout	Oncorhynchus mykiss	A0A060WGV8	T246	-	-	Q9C040_T371;	1960;	P	23;	23	5+ obs. at PTM>0.95 which is >=10% and <50% of total obs.;	19;	19
ONCMY	Rainbow trout	Oncorhynchus mykiss	A0A060WGV8	S299	-	-	Q9C040_S424;	2159;	A	11;	11	5+ obs. at PTM>0.95 which is >=10% and <50% of total obs.;	100;	100
ONCMY	Rainbow trout	Oncorhynchus mykiss	A0A060WGV8	S303	-	-	Q9C040_S428;	2163;	P	15;	15	5+ obs. at PTM>0.95 which is >=50% and <90% of total obs.;	215;	215
ONCMY	Rainbow trout	Oncorhynchus mykiss	A0A060WGV8	S315	-	-	Q9C040_S440;	2175;	P	9;	9	5+ obs. at PTM>0.95 which is >=50% and <90% of total obs.;	59;	59
ONCMY	Rainbow trout	Oncorhynchus mykiss	A0A060WGW5	S505	-	-	Q86TV6_S677;	1232;	S	17;	17	5+ obs. at PTM>0.95 which is >=10% and <50% of total obs.;	68;	68
ONCMY	Rainbow trout	Oncorhynchus mykiss	A0A060WGZ0	S112	-	-	Q56P03_S109;	252;	D	28;	28	5+ obs. at PTM>0.95 which is >=10% and <50% of total obs.;	148;	148
ONCMY	Rainbow trout	Oncorhynchus mykiss	A0A060WGZ0	S114	-	-	Q56P03_S111;	254;	E	28;	28	5+ obs. at PTM>0.95 which is >=10% and <50% of total obs.;	140;	140
ONCMY	Rainbow trout	Oncorhynchus mykiss	A0A060WGZ9	S250	-	-	P25788_S250;	888;	D	796;	796	5+ obs. at PTM>0.95 which is >=50% and <90% of total obs.;	7503;	7503
ONCMY	Rainbow trout	Oncorhynchus mykiss	A0A060WH00	S414	-	-	O75044_S427;Q7Z6B7_S416;	780;788;	E	13;5;	9	5+ obs. at PTM>0.95 which is >=10% and <50% of total obs.;5+ obs. at PTM>0.95 which is >=10% and <50% of total obs.;	46;20;	33
ONCMY	Rainbow trout	Oncorhynchus mykiss	A0A060WH18	S4	-	-	O60869_S4;	125;	D	9;	9	5+ obs. at PTM>0.95 which is >=90% of total obs.;	39;	39
ONCMY	Rainbow trout	Oncorhynchus mykiss	A0A060WH20	S28	-	-	Q86SQ7_S28;	124;	I	5;	5	5+ obs. at PTM>0.95 which is >=10% and <50% of total obs.;	22;	22
ONCMY	Rainbow trout	Oncorhynchus mykiss	A0A060WH25	S906	-	-	P35658_S940;	1589;	P	34;	34	5+ obs. at PTM>0.95 which is >=90% of total obs.;	259;	259
ONCMY	Rainbow trout	Oncorhynchus mykiss	A0A060WH25	S936	-	-	P35658_S970;	1620;	A	8;	8	5+ obs. at PTM>0.95 which is >=50% and <90% of total obs.;	13;	13
ONCMY	Rainbow trout	Oncorhynchus mykiss	A0A060WH25	S997	-	-	P35658_S1023;	1702;	I	35;	35	5+ obs. at PTM>0.95 which is >=10% and <50% of total obs.;	395;	395
ONCMY	Rainbow trout	Oncorhynchus mykiss	A0A060WH25	T1870	-	-	P35658_T1963;	2894;	P	5;	5	5+ obs. at PTM>0.95 which is >=10% and <50% of total obs.;	93;	93
ONCMY	Rainbow trout	Oncorhynchus mykiss	A0A060WH26	S36	-	-	Q5VSL9_S59;	145;	E	14;	14	5+ obs. at PTM>0.95 which is >=10% and <50% of total obs.;	89;	89
ONCMY	Rainbow trout	Oncorhynchus mykiss	A0A060WH26	S312	-	-	Q5VSL9_S335;Q9ULQ0_S318;	760;1125;	P	60;6;	33	5+ obs. at PTM>0.95 which is >=10% and <50% of total obs.;5+ obs. at PTM>0.95 which is >=10% and <50% of total obs.;	1541;139;	840
ONCMY	Rainbow trout	Oncorhynchus mykiss	A0A060WH30	T294	-	-	P08727_T323;	776;	L	6;	6	5+ obs. at PTM>0.95 which is >=50% and <90% of total obs.;	22;	22
ONCMY	Rainbow trout	Oncorhynchus mykiss	A0A060WH32	S504	-	-	Q5TCX8_S514;	722;	L	10;	10	5+ obs. at PTM>0.95 which is >=10% and <50% of total obs.;	35;	35
ONCMY	Rainbow trout	Oncorhynchus mykiss	A0A060WH32	S518	-	-	Q5TCX8_S528;	806;	P	25;	25	5+ obs. at PTM>0.95 which is >=50% and <90% of total obs.;	131;	131
ONCMY	Rainbow trout	Oncorhynchus mykiss	A0A060WH32	S531	-	-	P80192_S548;	715;	P	6;	6	5+ obs. at PTM>0.95 which is >=10% and <50% of total obs.;	6;	6
ONCMY	Rainbow trout	Oncorhynchus mykiss	A0A060WH32	T621	-	-	Q5TCX8_T592;	1087;	W	16;	16	5+ obs. at PTM>0.95 which is >=50% and <90% of total obs.;	40;	40
ONCMY	Rainbow trout	Oncorhynchus mykiss	A0A060WH32	S643	-	-	Q5TCX8_S614;	1183;	D	96;	96	5+ obs. at PTM>0.95 which is >=50% and <90% of total obs.;	39;	39
ONCMY	Rainbow trout	Oncorhynchus mykiss	A0A060WHC0	S510	-	-	Q9Y426_S511;	935;	T	8;	8	5+ obs. at PTM>0.95 which is >=10% and <50% of total obs.;	45;	45
ONCMY	Rainbow trout	Oncorhynchus mykiss	A0A060WHC2	S456	-	-	O75385_S450;	1845;	P	45;	45	5+ obs. at PTM>0.95 which is >=10% and <50% of total obs.;	207;	207
ONCMY	Rainbow trout	Oncorhynchus mykiss	A0A060WHC2	S565	-	-	O75385_S556;	1988;	A	69;	69	5+ obs. at PTM>0.95 which is >=50% and <90% of total obs.;	193;	193
ONCMY	Rainbow trout	Oncorhynchus mykiss	A0A060WHC2	S624	-	-	O75385_S623;	2067;	P	15;	15	5+ obs. at PTM>0.95 which is >=10% and <50% of total obs.;	99;	99
ONCMY	Rainbow trout	Oncorhynchus mykiss	A0A060WHC2	S639	-	-	O75385_S638;	2096;	T	55;	55	5+ obs. at PTM>0.95 which is >=10% and <50% of total obs.;	163;	163
ONCMY	Rainbow trout	Oncorhynchus mykiss	A0A060WHC2	S747	-	-	O75385_S758;	2234;	P	33;	33	5+ obs. at PTM>0.95 which is >=10% and <50% of total obs.;	18;	18
ONCMY	Rainbow trout	Oncorhynchus mykiss	A0A060WHE1	S295	-	-	Q8WXE0_S471;	1862;	G	19;	19	5+ obs. at PTM>0.95 which is >=10% and <50% of total obs.;	80;	80
ONCMY	Rainbow trout	Oncorhynchus mykiss	A0A060WHE1	S702	-	-	Q8WXE0_S800;	3362;	L	10;	10	5+ obs. at PTM>0.95 which is >=10% and <50% of total obs.;	37;	37
ONCMY	Rainbow trout	Oncorhynchus mykiss	A0A060WHE1	T756	-	-	Q8WXE0_T858;	3428;	F	9;	9	5+ obs. at PTM>0.95 which is >=10% and <50% of total obs.;	8;	8
ONCMY	Rainbow trout	Oncorhynchus mykiss	A0A060WHE1	T823	-	-	Q8WXD9_T1065;	3111;	L	8;	8	5+ obs. at PTM>0.95 which is >=10% and <50% of total obs.;	15;	15
ONCMY	Rainbow trout	Oncorhynchus mykiss	A0A060WHH3	T477	-	-	Q9BTT6_T480;	827;	P	24;	24	5+ obs. at PTM>0.95 which is >=90% of total obs.;	103;	103
ONCMY	Rainbow trout	Oncorhynchus mykiss	A0A060WHH5	T122	-	-	O00471_T122;	397;	P	24;	24	5+ obs. at PTM>0.95 which is >=90% of total obs.;	23;	23
ONCMY	Rainbow trout	Oncorhynchus mykiss	A0A060WHH8	S265	-	-	P14923_S182;	768;	P	16;	16	5+ obs. at PTM>0.95 which is >=90% of total obs.;	904;	904
ONCMY	Rainbow trout	Oncorhynchus mykiss	A0A060WHH8	S747	-	-	P14923_S665;	1416;	V	20;	20	5+ obs. at PTM>0.95 which is >=10% and <50% of total obs.;	150;	150
ONCMY	Rainbow trout	Oncorhynchus mykiss	A0A060WHJ2	T146	-	-	Q8WYK2_T148;	1175;	P	12;	12	5+ obs. at PTM>0.95 which is >=10% and <50% of total obs.;	25;	25
ONCMY	Rainbow trout	Oncorhynchus mykiss	A0A060WHM1	S499	-	-	Q9C0H2_S496;	1944;	P	25;	25	5+ obs. at PTM>0.95 which is >=50% and <90% of total obs.;	187;	187
ONCMY	Rainbow trout	Oncorhynchus mykiss	A0A060WHQ0	S908	-	-	Q12955_S867;	1302;	D	5;	5	5+ obs. at PTM>0.95 which is >=10% and <50% of total obs.;	15;	15
ONCMY	Rainbow trout	Oncorhynchus mykiss	A0A060WHQ0	T1559	-	-	Q12955_T1459;	2181;	F	37;	37	5+ obs. at PTM>0.95 which is >=10% and <50% of total obs.;	150;	150
ONCMY	Rainbow trout	Oncorhynchus mykiss	A0A060WHQ2	S396	-	-	P68104_S396;	1230;	G	5;	5	5+ obs. at PTM>0.95 which is >=10% and <50% of total obs.;	19;	19
ONCMY	Rainbow trout	Oncorhynchus mykiss	A0A060WHQ2	T432	-	-	P68104_T432;	1266;	V	7;	7	5+ obs. at PTM>0.95 which is >=90% of total obs.;	6;	6
ONCMY	Rainbow trout	Oncorhynchus mykiss	A0A060WHR1	S482	-	-	Q96GE4_S449;	968;	L	22;	22	5+ obs. at PTM>0.95 which is >=10% and <50% of total obs.;	65;	65
ONCMY	Rainbow trout	Oncorhynchus mykiss	A0A060WHR1	S484	-	-	Q96GE4_S451;	970;	P	22;	22	5+ obs. at PTM>0.95 which is >=10% and <50% of total obs.;	61;	61
ONCMY	Rainbow trout	Oncorhynchus mykiss	A0A060WHR2	S422	-	-	Q5T0B9_S404;	1750;	P	9;	9	5+ obs. at PTM>0.95 which is >=10% and <50% of total obs.;	21;	21
ONCMY	Rainbow trout	Oncorhynchus mykiss	A0A060WHR2	S428	-	-	Q5T0B9_S410;	1787;	P	7;	7	5+ obs. at PTM>0.95 which is >=90% of total obs.;	233;	233
ONCMY	Rainbow trout	Oncorhynchus mykiss	A0A060WHS1	S302	-	-	P47756_S263;	552;	Q	17;	17	5+ obs. at PTM>0.95 which is >=50% and <90% of total obs.;	87;	87
ONCMY	Rainbow trout	Oncorhynchus mykiss	A0A060WHS4	S832	-	-	Q96K76_S832;	2098;	P	20;	20	5+ obs. at PTM>0.95 which is >=10% and <50% of total obs.;	194;	194
ONCMY	Rainbow trout	Oncorhynchus mykiss	A0A060WHS4	S904	-	-	Q96K76_S910;	2251;	P	26;	26	5+ obs. at PTM>0.95 which is >=10% and <50% of total obs.;	124;	124
ONCMY	Rainbow trout	Oncorhynchus mykiss	A0A060WHS4	S1020	-	-	Q96K76_S1013;	2380;	G	18;	18	5+ obs. at PTM>0.95 which is >=10% and <50% of total obs.;	42;	42
ONCMY	Rainbow trout	Oncorhynchus mykiss	A0A060WHS4	T1022	-	-	Q96K76_T1015;	2382;	D	20;	20	5+ obs. at PTM>0.95 which is >=10% and <50% of total obs.;	42;	42
ONCMY	Rainbow trout	Oncorhynchus mykiss	A0A060WHS6	S609	-	-	Q15046_S596;	992;	V	7;	7	5+ obs. at PTM>0.95 which is >=50% and <90% of total obs.;	52;	52
ONCMY	Rainbow trout	Oncorhynchus mykiss	A0A060WHT3	S722	-	-	P16157_S781;	1368;	V	7;	7	5+ obs. at PTM>0.95 which is >=10% and <50% of total obs.;	44;	44
ONCMY	Rainbow trout	Oncorhynchus mykiss	A0A060WHT3	S822	-	-	P16157_S856;	1668;	P	9;	9	5+ obs. at PTM>0.95 which is >=90% of total obs.;	112;	112
ONCMY	Rainbow trout	Oncorhynchus mykiss	A0A060WHV3	S625	-	-	Q92878_S635;	1410;	Q	29;	29	5+ obs. at PTM>0.95 which is >=50% and <90% of total obs.;	151;	151
ONCMY	Rainbow trout	Oncorhynchus mykiss	A0A060WHV3	S680	-	-	Q92878_S690;	1502;	E	44;	44	5+ obs. at PTM>0.95 which is >=10% and <50% of total obs.;	30;	30
ONCMY	Rainbow trout	Oncorhynchus mykiss	A0A060WHW1	S457	-	-	Q9UJX6_S470;	1789;	E	7;	7	5+ obs. at PTM>0.95 which is >=10% and <50% of total obs.;	37;	37
ONCMY	Rainbow trout	Oncorhynchus mykiss	A0A060WI03	S319	-	-	Q96RY5_S307;	490;	D	9;	9	5+ obs. at PTM>0.95 which is >=90% of total obs.;	139;	139
ONCMY	Rainbow trout	Oncorhynchus mykiss	A0A060WI55	S164	-	-	O75179_S206;Q8IWZ3_S177;	530;1129;	S	26;26;	26	5+ obs. at PTM>0.95 which is >=10% and <50% of total obs.;5+ obs. at PTM>0.95 which is >=10% and <50% of total obs.;	8;8;	8
ONCMY	Rainbow trout	Oncorhynchus mykiss	A0A060WI55	T698	-	-	O75179_T735;	1509;	P	8;	8	5+ obs. at PTM>0.95 which is >=10% and <50% of total obs.;	11;	11
ONCMY	Rainbow trout	Oncorhynchus mykiss	A0A060WI55	S1410	-	-	O75179_S1457;	3865;	I	10;	10	5+ obs. at PTM>0.95 which is >=90% of total obs.;	124;	124
ONCMY	Rainbow trout	Oncorhynchus mykiss	A0A060WI55	T1515	-	-	Q8IWZ3_T1538;	4648;	P	12;	12	5+ obs. at PTM>0.95 which is >=10% and <50% of total obs.;	12;	12
ONCMY	Rainbow trout	Oncorhynchus mykiss	A0A060WI55	S1672	-	-	Q8IWZ3_S1670;	4860;	P	14;	14	5+ obs. at PTM>0.95 which is >=10% and <50% of total obs.;	60;	60
ONCMY	Rainbow trout	Oncorhynchus mykiss	A0A060WI55	S1681	-	-	O75179_S1709;Q8IWZ3_S1679;	4423;4944;	P	22;18;	20	5+ obs. at PTM>0.95 which is >=10% and <50% of total obs.;5+ obs. at PTM>0.95 which is >=50% and <90% of total obs.;	104;98;	101
ONCMY	Rainbow trout	Oncorhynchus mykiss	A0A060WI55	S1906	-	-	O75179_S1940;	4803;	P	10;	10	5+ obs. at PTM>0.95 which is >=50% and <90% of total obs.;	50;	50
ONCMY	Rainbow trout	Oncorhynchus mykiss	A0A060WI55	S2027	-	-	O75179_S2067;	5042;	P	22;	22	5+ obs. at PTM>0.95 which is >=10% and <50% of total obs.;	169;	169
ONCMY	Rainbow trout	Oncorhynchus mykiss	A0A060WI55	T2323	-	-	Q8IWZ3_T2323;	6422;	P	65;	65	5+ obs. at PTM>0.95 which is >=10% and <50% of total obs.;	16;	16
ONCMY	Rainbow trout	Oncorhynchus mykiss	A0A060WI86	S460	-	-	O94874_S458;	796;	D	33;	33	5+ obs. at PTM>0.95 which is >=10% and <50% of total obs.;	409;	409
ONCMY	Rainbow trout	Oncorhynchus mykiss	A0A060WI94	T611	-	-	Q71RC2_T597;	2188;	P	20;	20	5+ obs. at PTM>0.95 which is >=10% and <50% of total obs.;	264;	264
ONCMY	Rainbow trout	Oncorhynchus mykiss	A0A060WI94	S757	-	-	Q71RC2_S722;	2823;	P	27;	27	5+ obs. at PTM>0.95 which is >=10% and <50% of total obs.;	1021;	1021
ONCMY	Rainbow trout	Oncorhynchus mykiss	A0A060WIC5	S45	-	-	O60499_S108;	861;	P	10;	10	5+ obs. at PTM>0.95 which is >=10% and <50% of total obs.;	77;	77
ONCMY	Rainbow trout	Oncorhynchus mykiss	A0A060WIC5	S66	-	-	O43752_S129;	1069;	Q	14;	14	5+ obs. at PTM>0.95 which is >=10% and <50% of total obs.;	13;	13
ONCMY	Rainbow trout	Oncorhynchus mykiss	A0A060WIE6	S484	-	-	Q9BW71_S530;	1330;	D	39;	39	5+ obs. at PTM>0.95 which is >=10% and <50% of total obs.;	178;	178
ONCMY	Rainbow trout	Oncorhynchus mykiss	A0A060WIE6	S515	-	-	Q9BW71_S555;	1365;	N	15;	15	5+ obs. at PTM>0.95 which is >=10% and <50% of total obs.;	87;	87
ONCMY	Rainbow trout	Oncorhynchus mykiss	A0A060WIF0	S328	-	-	Q9NQ84_S344;	975;	M	5;	5	5+ obs. at PTM>0.95 which is >=90% of total obs.;	15;	15
ONCMY	Rainbow trout	Oncorhynchus mykiss	A0A060WIF0	S405	-	-	Q9NQ84_S423;	1132;	P	51;	51	5+ obs. at PTM>0.95 which is >=50% and <90% of total obs.;	70;	70
ONCMY	Rainbow trout	Oncorhynchus mykiss	A0A060WIG9	S50	-	-	Q01105_S63;	295;	E	17;	17	5+ obs. at PTM>0.95 which is >=90% of total obs.;	139;	139
ONCMY	Rainbow trout	Oncorhynchus mykiss	A0A060WIG9	S148	-	-	Q01105_S161;	403;	G	8;	8	5+ obs. at PTM>0.95 which is >=50% and <90% of total obs.;	36;	36
ONCMY	Rainbow trout	Oncorhynchus mykiss	A0A060WIH4	T200	-	-	Q9BUN8_T202;	510;	P	8;	8	5+ obs. at PTM>0.95 which is >=10% and <50% of total obs.;	7;	7
ONCMY	Rainbow trout	Oncorhynchus mykiss	A0A060WII6	S763	-	-	Q12979_S642;	1973;	G	12;	12	5+ obs. at PTM>0.95 which is >=50% and <90% of total obs.;	11;	11
ONCMY	Rainbow trout	Oncorhynchus mykiss	A0A060WIJ5	S83	-	-	P31689_S83;	338;	P	13;	13	5+ obs. at PTM>0.95 which is >=90% of total obs.;	458;	458
ONCMY	Rainbow trout	Oncorhynchus mykiss	A0A060WIJ7	S410	-	-	Q6P4E1_S366;	716;	P	13;	13	5+ obs. at PTM>0.95 which is >=10% and <50% of total obs.;	93;	93
ONCMY	Rainbow trout	Oncorhynchus mykiss	A0A060WIL3	S1417	-	-	Q13459_S1346;	3249;	P	27;	27	5+ obs. at PTM>0.95 which is >=10% and <50% of total obs.;	119;	119
ONCMY	Rainbow trout	Oncorhynchus mykiss	A0A060WIL3	S2050	-	-	Q13459_S1972;	5080;	I	53;	53	5+ obs. at PTM>0.95 which is >=10% and <50% of total obs.;	5;	5
ONCMY	Rainbow trout	Oncorhynchus mykiss	A0A060WIL3	S2070	-	-	Q13459_S1992;	5107;	D	25;	25	5+ obs. at PTM>0.95 which is >=10% and <50% of total obs.;	223;	223
ONCMY	Rainbow trout	Oncorhynchus mykiss	A0A060WIM1	S128	-	-	Q96T37_S179;	206;	Q	30;	30	5+ obs. at PTM>0.95 which is >=10% and <50% of total obs.;	7;	7
ONCMY	Rainbow trout	Oncorhynchus mykiss	A0A060WIM1	S226	-	-	Q96T37_S294;	368;	P	71;	71	5+ obs. at PTM>0.95 which is >=10% and <50% of total obs.;	1026;	1026
ONCMY	Rainbow trout	Oncorhynchus mykiss	A0A060WIM1	S286	-	-	Q96T37_S365;	484;	P	10;	10	5+ obs. at PTM>0.95 which is >=90% of total obs.;	38;	38
ONCMY	Rainbow trout	Oncorhynchus mykiss	A0A060WIM1	S491	-	-	Q96T37_S568;	914;	P	88;	88	5+ obs. at PTM>0.95 which is >=50% and <90% of total obs.;	1154;	1154
ONCMY	Rainbow trout	Oncorhynchus mykiss	A0A060WIM1	S537	-	-	Q96T37_S622;	1010;	L	15;	15	5+ obs. at PTM>0.95 which is >=90% of total obs.;	28;	28
ONCMY	Rainbow trout	Oncorhynchus mykiss	A0A060WIM1	S563	-	-	Q96T37_S656;	1053;	P	64;	64	5+ obs. at PTM>0.95 which is >=10% and <50% of total obs.;	325;	325
ONCMY	Rainbow trout	Oncorhynchus mykiss	A0A060WIM1	S581	-	-	Q96T37_S674;	1216;	P	139;	139	5+ obs. at PTM>0.95 which is >=10% and <50% of total obs.;	311;	311
ONCMY	Rainbow trout	Oncorhynchus mykiss	A0A060WIM1	S601	-	-	Q96T37_S700;	1316;	P	96;	96	5+ obs. at PTM>0.95 which is >=50% and <90% of total obs.;	406;	406
ONCMY	Rainbow trout	Oncorhynchus mykiss	A0A060WIM1	S641	-	-	Q96T37_S741;	1402;	P	29;	29	5+ obs. at PTM>0.95 which is >=10% and <50% of total obs.;	123;	123
ONCMY	Rainbow trout	Oncorhynchus mykiss	A0A060WIM3	S1023	-	-	O95382_S984;Q99683_S1033;	1827;2135;	P	12;18;	15	5+ obs. at PTM>0.95 which is >=10% and <50% of total obs.;5+ obs. at PTM>0.95 which is >=10% and <50% of total obs.;	36;27;	32
ONCMY	Rainbow trout	Oncorhynchus mykiss	A0A060WIM4	S955	-	-	Q8IWX8_S857;	1663;	G	7;	7	5+ obs. at PTM>0.95 which is >=10% and <50% of total obs.;	13;	13
ONCMY	Rainbow trout	Oncorhynchus mykiss	A0A060WIM5	S68	-	-	Q01433_S100;	426;	L	26;	26	5+ obs. at PTM>0.95 which is >=90% of total obs.;	616;	616
ONCMY	Rainbow trout	Oncorhynchus mykiss	A0A060WIM5	S104	-	-	Q01433_S134;	479;	L	7;	7	5+ obs. at PTM>0.95 which is >=10% and <50% of total obs.;	9;	9
ONCMY	Rainbow trout	Oncorhynchus mykiss	A0A060WIM5	S138	-	-	Q01433_S168;	546;	Q	122;	122	5+ obs. at PTM>0.95 which is >=90% of total obs.;	2851;	2851
ONCMY	Rainbow trout	Oncorhynchus mykiss	A0A060WIM5	T262	-	-	Q01433_T289;	774;	P	27;	27	5+ obs. at PTM>0.95 which is >=10% and <50% of total obs.;	27;	27
ONCMY	Rainbow trout	Oncorhynchus mykiss	A0A060WIN2	S14	-	-	Q5SW96_S14;	158;	P	21;	21	5+ obs. at PTM>0.95 which is >=10% and <50% of total obs.;	21;	21
ONCMY	Rainbow trout	Oncorhynchus mykiss	A0A060WIP7	S341	-	-	Q96G23_S341;	1238;	D	200;	200	5+ obs. at PTM>0.95 which is >=10% and <50% of total obs.;	165;	165
ONCMY	Rainbow trout	Oncorhynchus mykiss	A0A060WIP7	S345	-	-	Q96G23_S346;	1247;	E	194;	194	5+ obs. at PTM>0.95 which is >=10% and <50% of total obs.;	216;	216
ONCMY	Rainbow trout	Oncorhynchus mykiss	A0A060WIR9	T50	-	-	P04198_T58;	211;	P	37;	37	5+ obs. at PTM>0.95 which is >=10% and <50% of total obs.;	83;	83
ONCMY	Rainbow trout	Oncorhynchus mykiss	A0A060WIR9	S54	-	-	P04198_S62;	215;	P	33;	33	5+ obs. at PTM>0.95 which is >=10% and <50% of total obs.;	93;	93
ONCMY	Rainbow trout	Oncorhynchus mykiss	A0A060WIS5	T1108	-	-	Q9HAU5_T1088;	2603;	D	14;	14	5+ obs. at PTM>0.95 which is >=90% of total obs.;	688;	688
ONCMY	Rainbow trout	Oncorhynchus mykiss	A0A060WIU2	S237	-	-	P14921_S251;	1250;	F	10;	10	5+ obs. at PTM>0.95 which is >=10% and <50% of total obs.;	26;	26
ONCMY	Rainbow trout	Oncorhynchus mykiss	A0A060WIV9	S823	-	-	Q69YQ0_S832;	3101;	T	261;	261	5+ obs. at PTM>0.95 which is >=10% and <50% of total obs.;	127;	127
ONCMY	Rainbow trout	Oncorhynchus mykiss	A0A060WIV9	T867	-	-	Q5M775_T847;	2821;	P	28;	28	5+ obs. at PTM>0.95 which is >=50% and <90% of total obs.;	159;	159
ONCMY	Rainbow trout	Oncorhynchus mykiss	A0A060WIV9	S870	-	-	Q69YQ0_S868;	3705;	P	28;	28	5+ obs. at PTM>0.95 which is >=10% and <50% of total obs.;	97;	97
ONCMY	Rainbow trout	Oncorhynchus mykiss	A0A060WIV9	S872	-	-	Q69YQ0_S870;	3707;	P	13;	13	5+ obs. at PTM>0.95 which is >=10% and <50% of total obs.;	35;	35
ONCMY	Rainbow trout	Oncorhynchus mykiss	A0A060WIV9	T883	-	-	Q5M775_T863;Q69YQ0_T881;	2837;3718;	P	11;14;	12	5+ obs. at PTM>0.95 which is >=50% and <90% of total obs.;5+ obs. at PTM>0.95 which is >=10% and <50% of total obs.;	44;29;	36
ONCMY	Rainbow trout	Oncorhynchus mykiss	A0A060WIV9	S889	-	-	Q69YQ0_S887;	3724;	I	12;	12	5+ obs. at PTM>0.95 which is >=10% and <50% of total obs.;	39;	39
ONCMY	Rainbow trout	Oncorhynchus mykiss	A0A060WIW8	T425	-	-	Q14202_T263;	629;	D	15;	15	5+ obs. at PTM>0.95 which is >=10% and <50% of total obs.;	118;	118
ONCMY	Rainbow trout	Oncorhynchus mykiss	A0A060WIW8	S429	-	-	Q14202_S267;	633;	D	14;	14	5+ obs. at PTM>0.95 which is >=10% and <50% of total obs.;	97;	97
ONCMY	Rainbow trout	Oncorhynchus mykiss	A0A060WIY6	S26	-	-	O14578_S440;	795;	P	31;	31	5+ obs. at PTM>0.95 which is >=10% and <50% of total obs.;	160;	160
ONCMY	Rainbow trout	Oncorhynchus mykiss	A0A060WIY6	S168	-	-	O14578_S582;	950;	D	10;	10	5+ obs. at PTM>0.95 which is >=10% and <50% of total obs.;	6;	6
ONCMY	Rainbow trout	Oncorhynchus mykiss	A0A060WIY6	T986	-	-	O14578_T1345;	1944;	P	16;	16	5+ obs. at PTM>0.95 which is >=10% and <50% of total obs.;	16;	16
ONCMY	Rainbow trout	Oncorhynchus mykiss	A0A060WIY6	S1081	-	-	O14578_S1432;	2066;	P	10;	10	5+ obs. at PTM>0.95 which is >=50% and <90% of total obs.;	56;	56
ONCMY	Rainbow trout	Oncorhynchus mykiss	A0A060WIY6	S1585	-	-	O14578_S1940;	3073;	P	10;	10	5+ obs. at PTM>0.95 which is >=10% and <50% of total obs.;	12;	12
ONCMY	Rainbow trout	Oncorhynchus mykiss	A0A060WIY6	S1610	-	-	O14578_S1971;	3136;	P	25;	25	5+ obs. at PTM>0.95 which is >=90% of total obs.;	75;	75
ONCMY	Rainbow trout	Oncorhynchus mykiss	A0A060WIY6	S1665	-	-	O14578_S1993;	3203;	P	31;	31	5+ obs. at PTM>0.95 which is >=50% and <90% of total obs.;	92;	92
ONCMY	Rainbow trout	Oncorhynchus mykiss	A0A060WIY8	T262	-	-	Q96N64_T119;	292;	P	11;	11	5+ obs. at PTM>0.95 which is >=50% and <90% of total obs.;	275;	275
ONCMY	Rainbow trout	Oncorhynchus mykiss	A0A060WIZ7	S403	-	-	Q86VM9_S487;	1311;	P	23;	23	5+ obs. at PTM>0.95 which is >=10% and <50% of total obs.;	110;	110
ONCMY	Rainbow trout	Oncorhynchus mykiss	A0A060WIZ7	S453	-	-	Q86VM9_S534;	1395;	P	77;	77	5+ obs. at PTM>0.95 which is >=10% and <50% of total obs.;	1317;	1317
ONCMY	Rainbow trout	Oncorhynchus mykiss	A0A060WJ06	S130	-	-	Q9H7M9_S305;	500;	P	10;	10	5+ obs. at PTM>0.95 which is >=10% and <50% of total obs.;	11;	11
ONCMY	Rainbow trout	Oncorhynchus mykiss	A0A060WJ17	S1565	-	-	O60673_S1724;	4203;	P	9;	9	5+ obs. at PTM>0.95 which is >=10% and <50% of total obs.;	26;	26
ONCMY	Rainbow trout	Oncorhynchus mykiss	A0A060WJ86	T121	-	-	Q96HE7_T143;	456;	L	7;	7	5+ obs. at PTM>0.95 which is >=50% and <90% of total obs.;	25;	25
ONCMY	Rainbow trout	Oncorhynchus mykiss	A0A060WJC0	S120	-	-	Q9H425_S129;	340;	Q	8;	8	5+ obs. at PTM>0.95 which is >=50% and <90% of total obs.;	62;	62
ONCMY	Rainbow trout	Oncorhynchus mykiss	A0A060WJC0	T200	-	-	Q9H425_T211;	464;	P	7;	7	5+ obs. at PTM>0.95 which is >=50% and <90% of total obs.;	49;	49
ONCMY	Rainbow trout	Oncorhynchus mykiss	A0A060WJD7	S75	-	-	Q9H063_S75;	249;	Q	80;	80	5+ obs. at PTM>0.95 which is >=50% and <90% of total obs.;	306;	306
ONCMY	Rainbow trout	Oncorhynchus mykiss	A0A060WJF4	T1352	-	-	Q86YQ8_T554;	1519;	P	7;	7	5+ obs. at PTM>0.95 which is >=50% and <90% of total obs.;	10;	10
ONCMY	Rainbow trout	Oncorhynchus mykiss	A0A060WJF8	T157	-	-	Q9UPZ9_T157;	395;	D	26;	26	5+ obs. at PTM>0.95 which is >=10% and <50% of total obs.;	14;	14
ONCMY	Rainbow trout	Oncorhynchus mykiss	A0A060WJG1	T448	-	-	Q9NPF5_T445;	1648;	P	105;	105	5+ obs. at PTM>0.95 which is >=10% and <50% of total obs.;	327;	327
ONCMY	Rainbow trout	Oncorhynchus mykiss	A0A060WJG1	S457	-	-	Q9NPF5_S454;	1710;	A	8;	8	5+ obs. at PTM>0.95 which is >=10% and <50% of total obs.;	5;	5
ONCMY	Rainbow trout	Oncorhynchus mykiss	A0A060WJG8	S130	-	-	P50548_S131;	672;	A	7;	7	5+ obs. at PTM>0.95 which is >=10% and <50% of total obs.;	41;	41
ONCMY	Rainbow trout	Oncorhynchus mykiss	A0A060WJG8	S153	-	-	P41162_S159;	681;	P	11;	11	5+ obs. at PTM>0.95 which is >=10% and <50% of total obs.;	74;	74
ONCMY	Rainbow trout	Oncorhynchus mykiss	A0A060WJG8	S160	-	-	P50548_S161;	777;	P	13;	13	5+ obs. at PTM>0.95 which is >=10% and <50% of total obs.;	6;	6
ONCMY	Rainbow trout	Oncorhynchus mykiss	A0A060WJG8	S175	-	-	P50548_S185;	811;	V	7;	7	5+ obs. at PTM>0.95 which is >=10% and <50% of total obs.;	27;	27
ONCMY	Rainbow trout	Oncorhynchus mykiss	A0A060WJG8	S245	-	-	P41162_S245;	1048;	P	30;	30	5+ obs. at PTM>0.95 which is >=50% and <90% of total obs.;	40;	40
ONCMY	Rainbow trout	Oncorhynchus mykiss	A0A060WJG8	S250	-	-	P41162_S250;	1053;	P	28;	28	5+ obs. at PTM>0.95 which is >=10% and <50% of total obs.;	25;	25
ONCMY	Rainbow trout	Oncorhynchus mykiss	A0A060WJG8	S315	-	-	P41162_S315;P50548_S327;	1224;1184;	P	5;13;	9	5+ obs. at PTM>0.95 which is >=10% and <50% of total obs.;5+ obs. at PTM>0.95 which is >=10% and <50% of total obs.;	9;152;	80
ONCMY	Rainbow trout	Oncorhynchus mykiss	A0A060WJG8	S483	-	-	P50548_S489;	1800;	E	7;	7	5+ obs. at PTM>0.95 which is >=90% of total obs.;	11;	11
ONCMY	Rainbow trout	Oncorhynchus mykiss	A0A060WJH9	S334	-	-	P06733_S263;P09104_S263;	707;774;	P	26;16;	21	5+ obs. at PTM>0.95 which is >=10% and <50% of total obs.;5+ obs. at PTM>0.95 which is >=10% and <50% of total obs.;	126;55;	90
ONCMY	Rainbow trout	Oncorhynchus mykiss	A0A060WJK3	S21	-	-	Q53H80_S21;	259;	P	35;	35	5+ obs. at PTM>0.95 which is >=10% and <50% of total obs.;	356;	356
ONCMY	Rainbow trout	Oncorhynchus mykiss	A0A060WJM0	S129	-	-	P07910_S138;	813;	Y	97;	97	5+ obs. at PTM>0.95 which is >=10% and <50% of total obs.;	38;	38
ONCMY	Rainbow trout	Oncorhynchus mykiss	A0A060WJM8	S19	-	-	Q9Y6R1_S12;	82;	F	35;	35	5+ obs. at PTM>0.95 which is >=90% of total obs.;	23;	23
ONCMY	Rainbow trout	Oncorhynchus mykiss	A0A060WJM8	S229	-	-	Q9Y6R1_S223;	324;	L	6;	6	5+ obs. at PTM>0.95 which is >=50% and <90% of total obs.;	11;	11
ONCMY	Rainbow trout	Oncorhynchus mykiss	A0A060WJM8	S252	-	-	Q9Y6R1_S245;	455;	P	22;	22	5+ obs. at PTM>0.95 which is >=10% and <50% of total obs.;	96;	96
ONCMY	Rainbow trout	Oncorhynchus mykiss	A0A060WJN5	S417	-	-	Q9UQR1_S412;	593;	P	19;	19	5+ obs. at PTM>0.95 which is >=10% and <50% of total obs.;	188;	188
ONCMY	Rainbow trout	Oncorhynchus mykiss	A0A060WJN5	S671	-	-	Q9UQR1_S665;	875;	P	22;	22	5+ obs. at PTM>0.95 which is >=10% and <50% of total obs.;	88;	88
ONCMY	Rainbow trout	Oncorhynchus mykiss	A0A060WJN5	S785	-	-	Q9UQR1_S784;	1047;	P	21;	21	5+ obs. at PTM>0.95 which is >=10% and <50% of total obs.;	68;	68
ONCMY	Rainbow trout	Oncorhynchus mykiss	A0A060WJP3	S74	-	-	P11171_S191;	361;	K	15;	15	5+ obs. at PTM>0.95 which is >=10% and <50% of total obs.;	78;	78
ONCMY	Rainbow trout	Oncorhynchus mykiss	A0A060WJP3	S425	-	-	P11171_S542;Q9Y2J2_S443;	805;734;	L	20;6;	13	5+ obs. at PTM>0.95 which is >=10% and <50% of total obs.;5+ obs. at PTM>0.95 which is >=10% and <50% of total obs.;	233;47;	140
ONCMY	Rainbow trout	Oncorhynchus mykiss	A0A060WJP3	T516	-	-	Q9Y2J2_T469;	830;	P	26;	26	5+ obs. at PTM>0.95 which is >=10% and <50% of total obs.;	101;	101
ONCMY	Rainbow trout	Oncorhynchus mykiss	A0A060WJP3	S633	-	-	P11171_S709;Q9Y2J2_S760;	1306;2353;	S	21;17;	19	5+ obs. at PTM>0.95 which is >=10% and <50% of total obs.;5+ obs. at PTM>0.95 which is >=10% and <50% of total obs.;	32;12;	22
ONCMY	Rainbow trout	Oncorhynchus mykiss	A0A060WJP3	S634	-	-	Q9Y2J2_S761;	2354;	S	13;	13	5+ obs. at PTM>0.95 which is >=10% and <50% of total obs.;	12;	12
ONCMY	Rainbow trout	Oncorhynchus mykiss	A0A060WJP3	T1185	-	-	P11171_T859;	4028;	E	10;	10	5+ obs. at PTM>0.95 which is >=90% of total obs.;	18;	18
ONCMY	Rainbow trout	Oncorhynchus mykiss	A0A060WJS2	S74	-	-	O60231_S103;	339;	E	53;	53	5+ obs. at PTM>0.95 which is >=10% and <50% of total obs.;	858;	858
ONCMY	Rainbow trout	Oncorhynchus mykiss	A0A060WJU6	S19	-	-	Q96LR5_S19;	120;	D	8;	8	5+ obs. at PTM>0.95 which is >=10% and <50% of total obs.;	23;	23
ONCMY	Rainbow trout	Oncorhynchus mykiss	A0A060WJW2	S180	-	-	Q9NYB9_S183;	363;	P	21;	21	5+ obs. at PTM>0.95 which is >=10% and <50% of total obs.;	276;	276
ONCMY	Rainbow trout	Oncorhynchus mykiss	A0A060WJW2	T198	-	-	Q9NYB9_T196;	409;	P	16;	16	5+ obs. at PTM>0.95 which is >=10% and <50% of total obs.;	13;	13
ONCMY	Rainbow trout	Oncorhynchus mykiss	A0A060WJW2	S218	-	-	Q9NYB9_S216;	430;	P	9;	9	5+ obs. at PTM>0.95 which is >=10% and <50% of total obs.;	43;	43
ONCMY	Rainbow trout	Oncorhynchus mykiss	A0A060WJW2	S227	-	-	Q8IZP0_S225;Q9NYB9_S227;	328;449;	P	122;45;	84	5+ obs. at PTM>0.95 which is >=10% and <50% of total obs.;5+ obs. at PTM>0.95 which is >=10% and <50% of total obs.;	89;121;	105
ONCMY	Rainbow trout	Oncorhynchus mykiss	A0A060WJW2	S233	-	-	Q8IZP0_S231;	335;	L	42;	42	5+ obs. at PTM>0.95 which is >=50% and <90% of total obs.;	25;	25
ONCMY	Rainbow trout	Oncorhynchus mykiss	A0A060WJW3	S36	-	-	P05387_S17;	94;	P	35;	35	5+ obs. at PTM>0.95 which is >=10% and <50% of total obs.;	288;	288
ONCMY	Rainbow trout	Oncorhynchus mykiss	A0A060WJW3	S123	-	-	P05387_S105;	190;	D	395;	395	5+ obs. at PTM>0.95 which is >=50% and <90% of total obs.;	77475;	77475
ONCMY	Rainbow trout	Oncorhynchus mykiss	A0A060WJW7	S615	-	-	P42684_S620;	942;	P	29;	29	5+ obs. at PTM>0.95 which is >=10% and <50% of total obs.;	229;	229
ONCMY	Rainbow trout	Oncorhynchus mykiss	A0A060WJW7	S626	-	-	P42684_S631;	969;	P	35;	35	5+ obs. at PTM>0.95 which is >=10% and <50% of total obs.;	333;	333
ONCMY	Rainbow trout	Oncorhynchus mykiss	A0A060WJW7	S650	-	-	P42684_S655;	1009;	F	22;	22	5+ obs. at PTM>0.95 which is >=10% and <50% of total obs.;	15;	15
ONCMY	Rainbow trout	Oncorhynchus mykiss	A0A060WJW7	S674	-	-	P42684_S671;	1129;	F	11;	11	5+ obs. at PTM>0.95 which is >=90% of total obs.;	18;	18
ONCMY	Rainbow trout	Oncorhynchus mykiss	A0A060WJW7	S767	-	-	P42684_S783;	1456;	T	10;	10	5+ obs. at PTM>0.95 which is >=10% and <50% of total obs.;	48;	48
ONCMY	Rainbow trout	Oncorhynchus mykiss	A0A060WJW7	S799	-	-	P42684_S817;	1538;	T	59;	59	5+ obs. at PTM>0.95 which is >=10% and <50% of total obs.;	84;	84
ONCMY	Rainbow trout	Oncorhynchus mykiss	A0A060WJW7	S855	-	-	P42684_S915;	1738;	P	8;	8	5+ obs. at PTM>0.95 which is >=90% of total obs.;	84;	84
ONCMY	Rainbow trout	Oncorhynchus mykiss	A0A060WJW7	S878	-	-	P42684_S936;	1773;	P	23;	23	5+ obs. at PTM>0.95 which is >=10% and <50% of total obs.;	62;	62
ONCMY	Rainbow trout	Oncorhynchus mykiss	A0A060WJZ2	S215	-	-	Q9H6K1_S215;	1348;	P	26;	26	5+ obs. at PTM>0.95 which is >=90% of total obs.;	804;	804
ONCMY	Rainbow trout	Oncorhynchus mykiss	A0A060WJZ8	S379	-	-	Q9H832_S337;	6623;	D	12;	12	5+ obs. at PTM>0.95 which is >=10% and <50% of total obs.;	39;	39
ONCMY	Rainbow trout	Oncorhynchus mykiss	A0A060WK06	S23	-	-	Q96KQ7_S350;	1107;	P	7;	7	5+ obs. at PTM>0.95 which is >=50% and <90% of total obs.;	6;	6
ONCMY	Rainbow trout	Oncorhynchus mykiss	A0A060WK22	S14	-	-	P61266_S14;Q16623_S14;	702;717;	D	5;12;	8	5+ obs. at PTM>0.95 which is >=10% and <50% of total obs.;5+ obs. at PTM>0.95 which is >=10% and <50% of total obs.;	167;126;	146
ONCMY	Rainbow trout	Oncorhynchus mykiss	A0A060WK28	S280	-	-	Q7Z6I6_S291;	997;	I	15;	15	5+ obs. at PTM>0.95 which is >=90% of total obs.;	48;	48
ONCMY	Rainbow trout	Oncorhynchus mykiss	A0A060WK28	S904	-	-	Q7Z6I6_S617;	2249;	P	13;	13	5+ obs. at PTM>0.95 which is >=10% and <50% of total obs.;	16;	16
ONCMY	Rainbow trout	Oncorhynchus mykiss	A0A060WK52	S12	-	-	Q9UPT8_S40;	128;	P	12;	12	5+ obs. at PTM>0.95 which is >=90% of total obs.;	35;	35
ONCMY	Rainbow trout	Oncorhynchus mykiss	A0A060WK52	S774	-	-	Q9UPT8_S807;	1960;	S	21;	21	5+ obs. at PTM>0.95 which is >=10% and <50% of total obs.;	39;	39
ONCMY	Rainbow trout	Oncorhynchus mykiss	A0A060WK52	S1227	-	-	Q9UPT8_S1275;	2817;	P	79;	79	5+ obs. at PTM>0.95 which is >=10% and <50% of total obs.;	666;	666
ONCMY	Rainbow trout	Oncorhynchus mykiss	A0A060WK52	S1257	-	-	Q9UPT8_S1299;	2850;	P	11;	11	5+ obs. at PTM>0.95 which is >=50% and <90% of total obs.;	132;	132
ONCMY	Rainbow trout	Oncorhynchus mykiss	A0A060WK58	T212	-	-	Q96L34_T214;	1390;	F	38;	38	5+ obs. at PTM>0.95 which is >=10% and <50% of total obs.;	314;	314
ONCMY	Rainbow trout	Oncorhynchus mykiss	A0A060WK58	S445	-	-	Q96L34_S423;	1660;	D	52;	52	5+ obs. at PTM>0.95 which is >=50% and <90% of total obs.;	32;	32
ONCMY	Rainbow trout	Oncorhynchus mykiss	A0A060WK58	S460	-	-	Q96L34_S438;	1762;	P	9;	9	5+ obs. at PTM>0.95 which is >=10% and <50% of total obs.;	5;	5
ONCMY	Rainbow trout	Oncorhynchus mykiss	A0A060WK58	S617	-	-	Q96L34_S594;	2068;	P	5;	5	5+ obs. at PTM>0.95 which is >=10% and <50% of total obs.;	5;	5
ONCMY	Rainbow trout	Oncorhynchus mykiss	A0A060WK71	S515	-	-	P51178_S460;	793;	D	7;	7	5+ obs. at PTM>0.95 which is >=10% and <50% of total obs.;	313;	313
ONCMY	Rainbow trout	Oncorhynchus mykiss	A0A060WK77	S91	-	-	P07437_S48;	504;	V	11;	11	5+ obs. at PTM>0.95 which is >=10% and <50% of total obs.;	11;	11
ONCMY	Rainbow trout	Oncorhynchus mykiss	A0A060WK77	T98	-	-	P07437_T55;	511;	G	19;	19	5+ obs. at PTM>0.95 which is >=10% and <50% of total obs.;	17;	17
ONCMY	Rainbow trout	Oncorhynchus mykiss	A0A060WK77	S118	-	-	P07437_S75;	536;	V	11;	11	5+ obs. at PTM>0.95 which is >=10% and <50% of total obs.;	5;	5
ONCMY	Rainbow trout	Oncorhynchus mykiss	A0A060WK77	S215	-	-	P07437_S172;	633;	P	20;	20	5+ obs. at PTM>0.95 which is >=10% and <50% of total obs.;	131;	131
ONCMY	Rainbow trout	Oncorhynchus mykiss	A0A060WK77	T328	-	-	P07437_T285;	746;	V	26;	26	5+ obs. at PTM>0.95 which is >=50% and <90% of total obs.;	49;	49
ONCMY	Rainbow trout	Oncorhynchus mykiss	A0A060WK77	S365	-	-	P07437_S322;	783;	M	11;	11	5+ obs. at PTM>0.95 which is >=90% of total obs.;	24;	24
ONCMY	Rainbow trout	Oncorhynchus mykiss	A0A060WK77	S382	-	-	P07437_S339;	800;	Y	5;	5	5+ obs. at PTM>0.95 which is >=10% and <50% of total obs.;	9;	9
ONCMY	Rainbow trout	Oncorhynchus mykiss	A0A060WK81	S182	-	-	Q13506_S183;	464;	P	11;	11	5+ obs. at PTM>0.95 which is >=50% and <90% of total obs.;	104;	104
ONCMY	Rainbow trout	Oncorhynchus mykiss	A0A060WK81	S327	-	-	Q13506_S328;	650;	P	6;	6	5+ obs. at PTM>0.95 which is >=90% of total obs.;	18;	18
ONCMY	Rainbow trout	Oncorhynchus mykiss	A0A060WK81	S413	-	-	Q13506_S403;	744;	E	8;	8	5+ obs. at PTM>0.95 which is >=10% and <50% of total obs.;	34;	34
ONCMY	Rainbow trout	Oncorhynchus mykiss	A0A060WK83	T328	-	-	Q9HCM3_T1395;	2236;	P	7;	7	5+ obs. at PTM>0.95 which is >=50% and <90% of total obs.;	25;	25
ONCMY	Rainbow trout	Oncorhynchus mykiss	A0A060WKA7	S324	-	-	Q96QE2_S640;	1871;	D	13;	13	5+ obs. at PTM>0.95 which is >=10% and <50% of total obs.;	64;	64
ONCMY	Rainbow trout	Oncorhynchus mykiss	A0A060WKA7	S329	-	-	Q96QE2_S645;	1876;	D	18;	18	5+ obs. at PTM>0.95 which is >=50% and <90% of total obs.;	217;	217
ONCMY	Rainbow trout	Oncorhynchus mykiss	A0A060WKD2	T403	-	-	P54132_T766;	2664;	P	5;	5	5+ obs. at PTM>0.95 which is >=50% and <90% of total obs.;	12;	12
ONCMY	Rainbow trout	Oncorhynchus mykiss	A0A060WKF8	S90	-	-	Q53GS7_S88;	186;	P	16;	16	5+ obs. at PTM>0.95 which is >=10% and <50% of total obs.;	96;	96
ONCMY	Rainbow trout	Oncorhynchus mykiss	A0A060WKG2	S10	-	-	Q9NR46_S10;	445;	D	5;	5	5+ obs. at PTM>0.95 which is >=50% and <90% of total obs.;	39;	39
ONCMY	Rainbow trout	Oncorhynchus mykiss	A0A060WKH0	S243	-	-	P56537_S243;	1075;	L	19;	19	5+ obs. at PTM>0.95 which is >=10% and <50% of total obs.;	57;	57
ONCMY	Rainbow trout	Oncorhynchus mykiss	A0A060WKI9	S726	-	-	P47712_S727;	1283;	V	21;	21	5+ obs. at PTM>0.95 which is >=10% and <50% of total obs.;	186;	186
ONCMY	Rainbow trout	Oncorhynchus mykiss	A0A060WKI9	S730	-	-	P47712_S729;	1287;	L	21;	21	5+ obs. at PTM>0.95 which is >=10% and <50% of total obs.;	113;	113
ONCMY	Rainbow trout	Oncorhynchus mykiss	A0A060WKJ0	T212	-	-	Q9Y5W3_T173;	419;	P	28;	28	5+ obs. at PTM>0.95 which is >=10% and <50% of total obs.;	9;	9
ONCMY	Rainbow trout	Oncorhynchus mykiss	A0A060WKJ5	S48	-	-	Q92997_S48;	603;	M	12;	12	5+ obs. at PTM>0.95 which is >=90% of total obs.;	132;	132
ONCMY	Rainbow trout	Oncorhynchus mykiss	A0A060WKK5	S1039	-	-	P27708_S1038;	3022;	P	6;	6	5+ obs. at PTM>0.95 which is >=10% and <50% of total obs.;	17;	17
ONCMY	Rainbow trout	Oncorhynchus mykiss	A0A060WKK5	S1409	-	-	P27708_S1406;	3495;	S	23;	23	5+ obs. at PTM>0.95 which is >=10% and <50% of total obs.;	12;	12
ONCMY	Rainbow trout	Oncorhynchus mykiss	A0A060WKK5	S1872	-	-	P27708_S1859;	4088;	D	133;	133	5+ obs. at PTM>0.95 which is >=90% of total obs.;	4065;	4065
ONCMY	Rainbow trout	Oncorhynchus mykiss	A0A060WKK5	S1918	-	-	P27708_S1900;	4166;	P	14;	14	5+ obs. at PTM>0.95 which is >=10% and <50% of total obs.;	102;	102
ONCMY	Rainbow trout	Oncorhynchus mykiss	A0A060WKK5	S1962	-	-	P27708_S1938;	4215;	H	8;	8	5+ obs. at PTM>0.95 which is >=50% and <90% of total obs.;	27;	27
ONCMY	Rainbow trout	Oncorhynchus mykiss	A0A060WKL2	S118	-	-	Q9UGU5_S497;	839;	P	19;	19	5+ obs. at PTM>0.95 which is >=50% and <90% of total obs.;	234;	234
ONCMY	Rainbow trout	Oncorhynchus mykiss	A0A060WKL2	S129	-	-	Q9UGU5_S512;	880;	P	54;	54	5+ obs. at PTM>0.95 which is >=10% and <50% of total obs.;	403;	403
ONCMY	Rainbow trout	Oncorhynchus mykiss	A0A060WKM3	T203	-	-	O43930_T203;P51817_T203;	605;580;	L	24;24;	24	5+ obs. at PTM>0.95 which is >=50% and <90% of total obs.;5+ obs. at PTM>0.95 which is >=50% and <90% of total obs.;	94;94;	94
ONCMY	Rainbow trout	Oncorhynchus mykiss	A0A060WKN5	S343	-	-	Q9ULJ3_S345;	500;	M	42;	42	5+ obs. at PTM>0.95 which is >=10% and <50% of total obs.;	144;	144
ONCMY	Rainbow trout	Oncorhynchus mykiss	A0A060WKN5	S421	-	-	Q9ULJ3_S435;	603;	P	45;	45	5+ obs. at PTM>0.95 which is >=10% and <50% of total obs.;	152;	152
ONCMY	Rainbow trout	Oncorhynchus mykiss	A0A060WKN5	S713	-	-	Q9ULJ3_S759;	943;	P	8;	8	5+ obs. at PTM>0.95 which is >=90% of total obs.;	50;	50
ONCMY	Rainbow trout	Oncorhynchus mykiss	A0A060WKP6	S217	-	-	Q14119_S197;	1101;	D	7;	7	5+ obs. at PTM>0.95 which is >=50% and <90% of total obs.;	7;	7
ONCMY	Rainbow trout	Oncorhynchus mykiss	A0A060WKP7	S452	-	-	P21359_S876;	1693;	M	11;	11	5+ obs. at PTM>0.95 which is >=10% and <50% of total obs.;	87;	87
ONCMY	Rainbow trout	Oncorhynchus mykiss	A0A060WKP7	S1763	-	-	P21359_S2188;	3417;	P	10;	10	5+ obs. at PTM>0.95 which is >=50% and <90% of total obs.;	44;	44
ONCMY	Rainbow trout	Oncorhynchus mykiss	A0A060WKP7	S2044	-	-	P21359_S2460;	3717;	L	5;	5	5+ obs. at PTM>0.95 which is >=50% and <90% of total obs.;	18;	18
ONCMY	Rainbow trout	Oncorhynchus mykiss	A0A060WKP7	S2099	-	-	P21359_S2515;	3773;	P	27;	27	5+ obs. at PTM>0.95 which is >=10% and <50% of total obs.;	148;	148
ONCMY	Rainbow trout	Oncorhynchus mykiss	A0A060WKP7	S2107	-	-	P21359_S2523;	3782;	L	11;	11	5+ obs. at PTM>0.95 which is >=10% and <50% of total obs.;	72;	72
ONCMY	Rainbow trout	Oncorhynchus mykiss	A0A060WKP7	S2127	-	-	P21359_S2543;	3803;	F	35;	35	5+ obs. at PTM>0.95 which is >=10% and <50% of total obs.;	269;	269
ONCMY	Rainbow trout	Oncorhynchus mykiss	A0A060WKP7	T2149	-	-	P21359_T2565;	4014;	P	28;	28	5+ obs. at PTM>0.95 which is >=10% and <50% of total obs.;	115;	115
ONCMY	Rainbow trout	Oncorhynchus mykiss	A0A060WKP7	S2179	-	-	P21359_S2597;	4048;	V	13;	13	5+ obs. at PTM>0.95 which is >=10% and <50% of total obs.;	55;	55
ONCMY	Rainbow trout	Oncorhynchus mykiss	A0A060WKP7	S2384	-	-	P21359_S2802;	4319;	P	6;	6	5+ obs. at PTM>0.95 which is >=10% and <50% of total obs.;	33;	33
ONCMY	Rainbow trout	Oncorhynchus mykiss	A0A060WKP7	S2399	-	-	P21359_S2817;	4334;	A	54;	54	5+ obs. at PTM>0.95 which is >=10% and <50% of total obs.;	13;	13
ONCMY	Rainbow trout	Oncorhynchus mykiss	A0A060WKQ3	S393	-	-	Q86X10_S359;	862;	A	23;	23	5+ obs. at PTM>0.95 which is >=10% and <50% of total obs.;	79;	79
ONCMY	Rainbow trout	Oncorhynchus mykiss	A0A060WKT3	S434	-	-	Q09019_S495;	1343;	L	19;	19	5+ obs. at PTM>0.95 which is >=10% and <50% of total obs.;	69;	69
ONCMY	Rainbow trout	Oncorhynchus mykiss	A0A060WKT4	T132	-	-	Q9Y5X1_T116;	280;	G	9;	9	5+ obs. at PTM>0.95 which is >=10% and <50% of total obs.;	58;	58
ONCMY	Rainbow trout	Oncorhynchus mykiss	A0A060WKW3	S37	-	-	Q86W92_S37;	153;	P	23;	23	5+ obs. at PTM>0.95 which is >=10% and <50% of total obs.;	168;	168
ONCMY	Rainbow trout	Oncorhynchus mykiss	A0A060WKW3	S559	-	-	Q86W92_S579;	1333;	P	21;	21	5+ obs. at PTM>0.95 which is >=10% and <50% of total obs.;	845;	845
ONCMY	Rainbow trout	Oncorhynchus mykiss	A0A060WKW3	S581	-	-	Q86W92_S601;	1356;	T	163;	163	5+ obs. at PTM>0.95 which is >=10% and <50% of total obs.;	360;	360
ONCMY	Rainbow trout	Oncorhynchus mykiss	A0A060WKW3	S777	-	-	Q86W92_S794;	1592;	D	58;	58	5+ obs. at PTM>0.95 which is >=10% and <50% of total obs.;	211;	211
ONCMY	Rainbow trout	Oncorhynchus mykiss	A0A060WKW3	S976	-	-	Q86W92_S999;	1998;	P	25;	25	5+ obs. at PTM>0.95 which is >=10% and <50% of total obs.;	178;	178
ONCMY	Rainbow trout	Oncorhynchus mykiss	A0A060WKZ2	T938	-	-	Q5T1R4_T1050;	2286;	L	6;	6	5+ obs. at PTM>0.95 which is >=50% and <90% of total obs.;	12;	12
ONCMY	Rainbow trout	Oncorhynchus mykiss	A0A060WKZ7	S47	-	-	P23193_S81;	346;	T	5;	5	5+ obs. at PTM>0.95 which is >=10% and <50% of total obs.;	12;	12
ONCMY	Rainbow trout	Oncorhynchus mykiss	A0A060WKZ7	S65	-	-	P23193_S100;	376;	P	66;	66	5+ obs. at PTM>0.95 which is >=10% and <50% of total obs.;	1439;	1439
ONCMY	Rainbow trout	Oncorhynchus mykiss	A0A060WL65	T155	-	-	Q96CW1_T156;	237;	G	43;	43	5+ obs. at PTM>0.95 which is >=10% and <50% of total obs.;	52;	52
ONCMY	Rainbow trout	Oncorhynchus mykiss	A0A060WL74	S351	-	-	Q674X7_S346;	1045;	L	25;	25	5+ obs. at PTM>0.95 which is >=10% and <50% of total obs.;	31;	31
ONCMY	Rainbow trout	Oncorhynchus mykiss	A0A060WLA3	S970	-	-	Q6BDS2_S1103;	1946;	Q	20;	20	5+ obs. at PTM>0.95 which is >=10% and <50% of total obs.;	93;	93
ONCMY	Rainbow trout	Oncorhynchus mykiss	A0A060WLA3	S973	-	-	Q6BDS2_S1106;	1951;	F	20;	20	5+ obs. at PTM>0.95 which is >=10% and <50% of total obs.;	85;	85
ONCMY	Rainbow trout	Oncorhynchus mykiss	A0A060WLB7	S364	-	-	P57078_S420;	1026;	G	6;	6	5+ obs. at PTM>0.95 which is >=50% and <90% of total obs.;	35;	35
ONCMY	Rainbow trout	Oncorhynchus mykiss	A0A060WLC1	S134	-	-	P46783_S130;	539;	A	7;	7	5+ obs. at PTM>0.95 which is >=90% of total obs.;	116;	116
ONCMY	Rainbow trout	Oncorhynchus mykiss	A0A060WLC1	S150	-	-	P46783_S146;	576;	A	25;	25	5+ obs. at PTM>0.95 which is >=10% and <50% of total obs.;	292;	292
ONCMY	Rainbow trout	Oncorhynchus mykiss	A0A060WLD4	T171	-	-	Q8IVT5_T270;	519;	P	51;	51	5+ obs. at PTM>0.95 which is >=10% and <50% of total obs.;	65;	65
ONCMY	Rainbow trout	Oncorhynchus mykiss	A0A060WLD4	T189	-	-	Q8IVT5_T288;	557;	P	6;	6	5+ obs. at PTM>0.95 which is >=50% and <90% of total obs.;	65;	65
ONCMY	Rainbow trout	Oncorhynchus mykiss	A0A060WLD4	S211	-	-	Q8IVT5_S311;	654;	H	20;	20	5+ obs. at PTM>0.95 which is >=10% and <50% of total obs.;	45;	45
ONCMY	Rainbow trout	Oncorhynchus mykiss	A0A060WLD4	S296	-	-	Q8IVT5_S334;	886;	P	17;	17	5+ obs. at PTM>0.95 which is >=10% and <50% of total obs.;	71;	71
ONCMY	Rainbow trout	Oncorhynchus mykiss	A0A060WLD4	S368	-	-	Q8IVT5_S406;	1077;	V	99;	99	5+ obs. at PTM>0.95 which is >=10% and <50% of total obs.;	112;	112
ONCMY	Rainbow trout	Oncorhynchus mykiss	A0A060WLD4	T388	-	-	Q8IVT5_T425;	1175;	L	8;	8	5+ obs. at PTM>0.95 which is >=90% of total obs.;	62;	62
ONCMY	Rainbow trout	Oncorhynchus mykiss	A0A060WLD4	S854	-	-	Q6VAB6_S939;Q8IVT5_S888;	1763;1986;	H	5;6;	6	5+ obs. at PTM>0.95 which is >=90% of total obs.;5+ obs. at PTM>0.95 which is >=90% of total obs.;	8;8;	8
ONCMY	Rainbow trout	Oncorhynchus mykiss	A0A060WLD5	S280	-	-	P43307_S268;	747;	P	52;	52	5+ obs. at PTM>0.95 which is >=10% and <50% of total obs.;	436;	436
ONCMY	Rainbow trout	Oncorhynchus mykiss	A0A060WLE2	S577	-	-	Q9UKL3_S567;	845;	P	15;	15	5+ obs. at PTM>0.95 which is >=50% and <90% of total obs.;	79;	79
ONCMY	Rainbow trout	Oncorhynchus mykiss	A0A060WLE2	T1472	-	-	Q9UKL3_T1340;	2017;	P	6;	6	5+ obs. at PTM>0.95 which is >=50% and <90% of total obs.;	18;	18
ONCMY	Rainbow trout	Oncorhynchus mykiss	A0A060WLE2	S1662	-	-	Q9UKL3_S1537;	2224;	N	9;	9	5+ obs. at PTM>0.95 which is >=90% of total obs.;	67;	67
ONCMY	Rainbow trout	Oncorhynchus mykiss	A0A060WLG5	S47	-	-	Q9BUN5_S46;	617;	P	12;	12	5+ obs. at PTM>0.95 which is >=10% and <50% of total obs.;	26;	26
ONCMY	Rainbow trout	Oncorhynchus mykiss	A0A060WLH8	S217	-	-	Q5T5Y3_S217;	303;	P	7;	7	5+ obs. at PTM>0.95 which is >=90% of total obs.;	41;	41
ONCMY	Rainbow trout	Oncorhynchus mykiss	A0A060WLH8	S447	-	-	Q5T5Y3_S446;	697;	L	32;	32	5+ obs. at PTM>0.95 which is >=10% and <50% of total obs.;	83;	83
ONCMY	Rainbow trout	Oncorhynchus mykiss	A0A060WLJ4	S78	-	-	Q8N3X1_S116;	235;	D	24;	24	5+ obs. at PTM>0.95 which is >=50% and <90% of total obs.;	531;	531
ONCMY	Rainbow trout	Oncorhynchus mykiss	A0A060WLJ4	S375	-	-	Q8N3X1_S432;	770;	P	54;	54	5+ obs. at PTM>0.95 which is >=10% and <50% of total obs.;	155;	155
ONCMY	Rainbow trout	Oncorhynchus mykiss	A0A060WLL3	S202	-	-	Q8IWT6_S217;	292;	R	24;	24	5+ obs. at PTM>0.95 which is >=90% of total obs.;	62;	62
ONCMY	Rainbow trout	Oncorhynchus mykiss	A0A060WLL6	S5	-	-	P09651_S6;	110;	P	63;	63	5+ obs. at PTM>0.95 which is >=10% and <50% of total obs.;	3854;	3854
ONCMY	Rainbow trout	Oncorhynchus mykiss	A0A060WLL6	S21	-	-	P09651_S22;	126;	F	10;	10	5+ obs. at PTM>0.95 which is >=10% and <50% of total obs.;	20;	20
ONCMY	Rainbow trout	Oncorhynchus mykiss	A0A060WLL6	S90	-	-	P09651_S91;	195;	R	6;	6	5+ obs. at PTM>0.95 which is >=10% and <50% of total obs.;	9;	9
ONCMY	Rainbow trout	Oncorhynchus mykiss	A0A060WLL6	T168	-	-	P09651_T169;	277;	V	5;	5	5+ obs. at PTM>0.95 which is >=50% and <90% of total obs.;	5;	5
ONCMY	Rainbow trout	Oncorhynchus mykiss	A0A060WLN0	S495	-	-	Q9NUL3_S408;	1304;	P	7;	7	5+ obs. at PTM>0.95 which is >=50% and <90% of total obs.;	60;	60
ONCMY	Rainbow trout	Oncorhynchus mykiss	A0A060WLN3	S157	-	-	Q9BUH6_S148;	635;	P	66;	66	5+ obs. at PTM>0.95 which is >=10% and <50% of total obs.;	718;	718
ONCMY	Rainbow trout	Oncorhynchus mykiss	A0A060WLN3	S161	-	-	Q9BUH6_S152;	645;	P	34;	34	5+ obs. at PTM>0.95 which is >=90% of total obs.;	2025;	2025
ONCMY	Rainbow trout	Oncorhynchus mykiss	A0A060WLQ1	S360	-	-	Q14683_S360;	691;	Q	64;	64	5+ obs. at PTM>0.95 which is >=10% and <50% of total obs.;	16;	16
ONCMY	Rainbow trout	Oncorhynchus mykiss	A0A060WLQ1	S970	-	-	Q14683_S970;	1532;	T	9;	9	5+ obs. at PTM>0.95 which is >=10% and <50% of total obs.;	7;	7
ONCMY	Rainbow trout	Oncorhynchus mykiss	A0A060WLQ9	S88	-	-	Q9UPP1_S120;	468;	P	17;	17	5+ obs. at PTM>0.95 which is >=50% and <90% of total obs.;	41;	41
ONCMY	Rainbow trout	Oncorhynchus mykiss	A0A060WLQ9	T458	-	-	O75151_T458;	1238;	S	6;	6	5+ obs. at PTM>0.95 which is >=10% and <50% of total obs.;	45;	45
ONCMY	Rainbow trout	Oncorhynchus mykiss	A0A060WLQ9	S465	-	-	O75151_S474;	1260;	P	15;	15	5+ obs. at PTM>0.95 which is >=50% and <90% of total obs.;	591;	591
ONCMY	Rainbow trout	Oncorhynchus mykiss	A0A060WLQ9	T656	-	-	Q9UPP1_T705;	1650;	T	7;	7	5+ obs. at PTM>0.95 which is >=10% and <50% of total obs.;	6;	6
ONCMY	Rainbow trout	Oncorhynchus mykiss	A0A060WLQ9	T657	-	-	Q9UPP1_T706;	1651;	D	8;	8	5+ obs. at PTM>0.95 which is >=10% and <50% of total obs.;	8;	8
ONCMY	Rainbow trout	Oncorhynchus mykiss	A0A060WLQ9	S814	-	-	O75151_S882;Q9UPP1_S857;	2211;2129;	D	28;46;	37	5+ obs. at PTM>0.95 which is >=10% and <50% of total obs.;5+ obs. at PTM>0.95 which is >=10% and <50% of total obs.;	206;619;	412
ONCMY	Rainbow trout	Oncorhynchus mykiss	A0A060WLQ9	S837	-	-	O75151_S905;Q9UPP1_S880;	2245;2195;	P	12;25;	18	5+ obs. at PTM>0.95 which is >=10% and <50% of total obs.;5+ obs. at PTM>0.95 which is >=50% and <90% of total obs.;	56;437;	246
ONCMY	Rainbow trout	Oncorhynchus mykiss	A0A060WLS1	S137	-	-	P42566_S140;	769;	P	6;	6	5+ obs. at PTM>0.95 which is >=10% and <50% of total obs.;	15;	15
ONCMY	Rainbow trout	Oncorhynchus mykiss	A0A060WLS1	S259	-	-	P42566_S221;	963;	P	8;	8	5+ obs. at PTM>0.95 which is >=50% and <90% of total obs.;	14;	14
ONCMY	Rainbow trout	Oncorhynchus mykiss	A0A060WLS1	T882	-	-	P42566_T777;	2777;	P	17;	17	5+ obs. at PTM>0.95 which is >=10% and <50% of total obs.;	270;	270
ONCMY	Rainbow trout	Oncorhynchus mykiss	A0A060WLS1	S920	-	-	P42566_S814;	2911;	P	40;	40	5+ obs. at PTM>0.95 which is >=90% of total obs.;	1908;	1908
ONCMY	Rainbow trout	Oncorhynchus mykiss	A0A060WLT5	S255	-	-	Q96BY7_S255;	686;	P	14;	14	5+ obs. at PTM>0.95 which is >=10% and <50% of total obs.;	108;	108
ONCMY	Rainbow trout	Oncorhynchus mykiss	A0A060WLT5	S883	-	-	Q96BY7_S886;	2135;	L	9;	9	5+ obs. at PTM>0.95 which is >=50% and <90% of total obs.;	47;	47
ONCMY	Rainbow trout	Oncorhynchus mykiss	A0A060WLV2	S70	-	-	O15234_S148;	620;	G	34;	34	5+ obs. at PTM>0.95 which is >=10% and <50% of total obs.;	602;	602
ONCMY	Rainbow trout	Oncorhynchus mykiss	A0A060WLY8	S394	-	-	O15033_S337;	7060;	P	12;	12	5+ obs. at PTM>0.95 which is >=10% and <50% of total obs.;	28;	28
ONCMY	Rainbow trout	Oncorhynchus mykiss	A0A060WLZ1	T230	-	-	Q9H4M7_T213;	1076;	P	6;	6	5+ obs. at PTM>0.95 which is >=10% and <50% of total obs.;	21;	21
ONCMY	Rainbow trout	Oncorhynchus mykiss	A0A060WLZ5	S98	-	-	Q9Y478_S96;	561;	F	8;	8	5+ obs. at PTM>0.95 which is >=10% and <50% of total obs.;	10;	10
ONCMY	Rainbow trout	Oncorhynchus mykiss	A0A060WLZ9	S207	-	-	O75815_S290;	736;	L	13;	13	5+ obs. at PTM>0.95 which is >=10% and <50% of total obs.;	40;	40
ONCMY	Rainbow trout	Oncorhynchus mykiss	A0A060WLZ9	S234	-	-	Q9BRG2_S147;	631;	Q	18;	18	5+ obs. at PTM>0.95 which is >=50% and <90% of total obs.;	271;	271
ONCMY	Rainbow trout	Oncorhynchus mykiss	A0A060WLZ9	S254	-	-	O75815_S338;	852;	E	7;	7	5+ obs. at PTM>0.95 which is >=10% and <50% of total obs.;	24;	24
ONCMY	Rainbow trout	Oncorhynchus mykiss	A0A060WLZ9	S277	-	-	O75815_S363;	885;	P	15;	15	5+ obs. at PTM>0.95 which is >=10% and <50% of total obs.;	70;	70
ONCMY	Rainbow trout	Oncorhynchus mykiss	A0A060WLZ9	S289	-	-	O75815_S375;	916;	P	12;	12	5+ obs. at PTM>0.95 which is >=10% and <50% of total obs.;	62;	62
ONCMY	Rainbow trout	Oncorhynchus mykiss	A0A060WLZ9	S309	-	-	Q9BRG2_S201;	759;	D	11;	11	5+ obs. at PTM>0.95 which is >=10% and <50% of total obs.;	47;	47
ONCMY	Rainbow trout	Oncorhynchus mykiss	A0A060WM03	S173	-	-	Q5QJE6_S141;	212;	E	47;	47	5+ obs. at PTM>0.95 which is >=10% and <50% of total obs.;	140;	140
ONCMY	Rainbow trout	Oncorhynchus mykiss	A0A060WM03	S217	-	-	Q5QJE6_S184;	257;	D	18;	18	5+ obs. at PTM>0.95 which is >=10% and <50% of total obs.;	24;	24
ONCMY	Rainbow trout	Oncorhynchus mykiss	A0A060WM03	T519	-	-	Q5QJE6_T381;	574;	P	30;	30	5+ obs. at PTM>0.95 which is >=50% and <90% of total obs.;	18;	18
ONCMY	Rainbow trout	Oncorhynchus mykiss	A0A060WM40	S1100	-	-	O15357_S1131;	2406;	E	15;	15	5+ obs. at PTM>0.95 which is >=10% and <50% of total obs.;	7;	7
ONCMY	Rainbow trout	Oncorhynchus mykiss	A0A060WM56	S235	-	-	Q6ZW49_S235;	605;	P	5;	5	5+ obs. at PTM>0.95 which is >=50% and <90% of total obs.;	12;	12
ONCMY	Rainbow trout	Oncorhynchus mykiss	A0A060WM95	S311	-	-	Q13033_S202;	440;	L	9;	9	5+ obs. at PTM>0.95 which is >=10% and <50% of total obs.;	26;	26
ONCMY	Rainbow trout	Oncorhynchus mykiss	A0A060WM95	S338	-	-	Q13033_S229;	486;	P	44;	44	5+ obs. at PTM>0.95 which is >=90% of total obs.;	1859;	1859
ONCMY	Rainbow trout	Oncorhynchus mykiss	A0A060WM95	S367	-	-	Q13033_S257;	544;	D	15;	15	5+ obs. at PTM>0.95 which is >=50% and <90% of total obs.;	363;	363
ONCMY	Rainbow trout	Oncorhynchus mykiss	A0A060WM98	S359	-	-	O14524_S368;	1749;	P	19;	19	5+ obs. at PTM>0.95 which is >=50% and <90% of total obs.;	69;	69
ONCMY	Rainbow trout	Oncorhynchus mykiss	A0A060WMA7	S137	-	-	P49759_S138;Q9HAZ1_S136;	4174;4194;	R	17;12;	14	5+ obs. at PTM>0.95 which is >=10% and <50% of total obs.;5+ obs. at PTM>0.95 which is >=10% and <50% of total obs.;	22;23;	22
ONCMY	Rainbow trout	Oncorhynchus mykiss	A0A060WMA7	S340	-	-	P49759_S341;Q9HAZ1_S339;	4575;4557;	T	10;10;	10	5+ obs. at PTM>0.95 which is >=10% and <50% of total obs.;5+ obs. at PTM>0.95 which is >=10% and <50% of total obs.;	6;6;	6
ONCMY	Rainbow trout	Oncorhynchus mykiss	A0A060WMB3	T499	-	-	P16615_T499;	989;	P	5;	5	5+ obs. at PTM>0.95 which is >=10% and <50% of total obs.;	14;	14
ONCMY	Rainbow trout	Oncorhynchus mykiss	A0A060WMB7	S196	-	-	Q9NV56_S195;	1478;	P	108;	108	5+ obs. at PTM>0.95 which is >=10% and <50% of total obs.;	151;	151
ONCMY	Rainbow trout	Oncorhynchus mykiss	A0A060WMC0	T146	-	-	Q13404_T146;	414;	N	9;	9	5+ obs. at PTM>0.95 which is >=10% and <50% of total obs.;	101;	101
ONCMY	Rainbow trout	Oncorhynchus mykiss	A0A060WME5	S68	-	-	Q96EZ8_S282;	1480;	D	43;	43	5+ obs. at PTM>0.95 which is >=10% and <50% of total obs.;	751;	751
ONCMY	Rainbow trout	Oncorhynchus mykiss	A0A060WMF0	S465	-	-	O14545_S415;	893;	P	84;	84	5+ obs. at PTM>0.95 which is >=10% and <50% of total obs.;	423;	423
ONCMY	Rainbow trout	Oncorhynchus mykiss	A0A060WMF0	T505	-	-	O14545_T470;	1033;	G	13;	13	5+ obs. at PTM>0.95 which is >=10% and <50% of total obs.;	18;	18
ONCMY	Rainbow trout	Oncorhynchus mykiss	A0A060WMG9	S278	-	-	Q5JXC2_S303;	635;	F	20;	20	5+ obs. at PTM>0.95 which is >=10% and <50% of total obs.;	238;	238
ONCMY	Rainbow trout	Oncorhynchus mykiss	A0A060WMH2	S271	-	-	Q9NRL2_S270;	714;	P	5;	5	5+ obs. at PTM>0.95 which is >=50% and <90% of total obs.;	30;	30
ONCMY	Rainbow trout	Oncorhynchus mykiss	A0A060WMH2	T702	-	-	Q9NRL2_T731;	1428;	E	45;	45	5+ obs. at PTM>0.95 which is >=50% and <90% of total obs.;	394;	394
ONCMY	Rainbow trout	Oncorhynchus mykiss	A0A060WMH4	S80	-	-	P62910_S62;	125;	N	5;	5	5+ obs. at PTM>0.95 which is >=10% and <50% of total obs.;	23;	23
ONCMY	Rainbow trout	Oncorhynchus mykiss	A0A060WMH6	S194	-	-	Q8TC76_S173;	255;	P	5;	5	5+ obs. at PTM>0.95 which is >=10% and <50% of total obs.;	43;	43
ONCMY	Rainbow trout	Oncorhynchus mykiss	A0A060WMH6	S328	-	-	Q8TC76_S301;	443;	D	21;	21	5+ obs. at PTM>0.95 which is >=50% and <90% of total obs.;	128;	128
ONCMY	Rainbow trout	Oncorhynchus mykiss	A0A060WMH7	S134	-	-	Q9NQZ2_S150;	434;	Q	12;	12	5+ obs. at PTM>0.95 which is >=90% of total obs.;	39;	39
ONCMY	Rainbow trout	Oncorhynchus mykiss	A0A060WMH7	S369	-	-	Q9NQZ2_S368;	1031;	D	56;	56	5+ obs. at PTM>0.95 which is >=10% and <50% of total obs.;	285;	285
ONCMY	Rainbow trout	Oncorhynchus mykiss	A0A060WMH7	S470	-	-	Q9NQZ2_S462;	1533;	G	8;	8	5+ obs. at PTM>0.95 which is >=50% and <90% of total obs.;	8;	8
ONCMY	Rainbow trout	Oncorhynchus mykiss	A0A060WMI6	T417	-	-	P48637_T415;	985;	P	13;	13	5+ obs. at PTM>0.95 which is >=90% of total obs.;	86;	86
ONCMY	Rainbow trout	Oncorhynchus mykiss	A0A060WMJ4	S35	-	-	Q5SW79_S1251;	1512;	P	10;	10	5+ obs. at PTM>0.95 which is >=10% and <50% of total obs.;	38;	38
ONCMY	Rainbow trout	Oncorhynchus mykiss	A0A060WMJ4	S174	-	-	Q5SW79_S1362;	1658;	L	7;	7	5+ obs. at PTM>0.95 which is >=90% of total obs.;	13;	13
ONCMY	Rainbow trout	Oncorhynchus mykiss	A0A060WML6	T795	-	-	Q5VV67_T1076;	1719;	P	7;	7	5+ obs. at PTM>0.95 which is >=90% of total obs.;	85;	85
ONCMY	Rainbow trout	Oncorhynchus mykiss	A0A060WML6	T932	-	-	Q5VV67_T1229;	1966;	P	10;	10	5+ obs. at PTM>0.95 which is >=50% and <90% of total obs.;	6;	6
ONCMY	Rainbow trout	Oncorhynchus mykiss	A0A060WML6	T936	-	-	Q5VV67_T1233;	1970;	P	11;	11	5+ obs. at PTM>0.95 which is >=50% and <90% of total obs.;	7;	7
ONCMY	Rainbow trout	Oncorhynchus mykiss	A0A060WMM3	T66	-	-	Q5JTH9_T66;	199;	L	13;	13	5+ obs. at PTM>0.95 which is >=10% and <50% of total obs.;	9;	9
ONCMY	Rainbow trout	Oncorhynchus mykiss	A0A060WMM3	S88	-	-	Q5JTH9_S88;	237;	E	6;	6	5+ obs. at PTM>0.95 which is >=10% and <50% of total obs.;	71;	71
ONCMY	Rainbow trout	Oncorhynchus mykiss	A0A060WMP2	S499	-	-	Q9Y4F1_S510;	3858;	P	7;	7	5+ obs. at PTM>0.95 which is >=10% and <50% of total obs.;	86;	86
ONCMY	Rainbow trout	Oncorhynchus mykiss	A0A060WMP2	S503	-	-	Q9Y4F1_S514;	3862;	P	6;	6	5+ obs. at PTM>0.95 which is >=10% and <50% of total obs.;	50;	50
ONCMY	Rainbow trout	Oncorhynchus mykiss	A0A060WMP2	S875	-	-	Q9Y4F1_S889;	7068;	E	18;	18	5+ obs. at PTM>0.95 which is >=10% and <50% of total obs.;	196;	196
ONCMY	Rainbow trout	Oncorhynchus mykiss	A0A060WMQ3	S69	-	-	Q9H3F6_S23;	252;	F	16;	16	5+ obs. at PTM>0.95 which is >=10% and <50% of total obs.;	6;	6
ONCMY	Rainbow trout	Oncorhynchus mykiss	A0A060WMU6	S96	-	-	Q16576_S95;	200;	H	10;	10	5+ obs. at PTM>0.95 which is >=10% and <50% of total obs.;	35;	35
ONCMY	Rainbow trout	Oncorhynchus mykiss	A0A060WMU6	S110	-	-	Q09028_S110;	236;	V	6;	6	5+ obs. at PTM>0.95 which is >=50% and <90% of total obs.;	24;	24
ONCMY	Rainbow trout	Oncorhynchus mykiss	A0A060WMU6	T146	-	-	Q09028_T146;Q16576_T145;	297;284;	S	6;6;	6	5+ obs. at PTM>0.95 which is >=10% and <50% of total obs.;5+ obs. at PTM>0.95 which is >=10% and <50% of total obs.;	21;21;	21
ONCMY	Rainbow trout	Oncorhynchus mykiss	A0A060WMU6	S355	-	-	Q09028_S355;	606;	P	9;	9	5+ obs. at PTM>0.95 which is >=10% and <50% of total obs.;	17;	17
ONCMY	Rainbow trout	Oncorhynchus mykiss	A0A060WMY8	S584	-	-	Q5VWQ8_S702;	1797;	P	10;	10	5+ obs. at PTM>0.95 which is >=10% and <50% of total obs.;	32;	32
ONCMY	Rainbow trout	Oncorhynchus mykiss	A0A060WMY8	S629	-	-	Q5VWQ8_S747;	1951;	M	16;	16	5+ obs. at PTM>0.95 which is >=10% and <50% of total obs.;	127;	127
ONCMY	Rainbow trout	Oncorhynchus mykiss	A0A060WMY8	S683	-	-	Q5VWQ8_S842;	2169;	P	20;	20	5+ obs. at PTM>0.95 which is >=50% and <90% of total obs.;	5;	5
ONCMY	Rainbow trout	Oncorhynchus mykiss	A0A060WMY8	S786	-	-	Q5VWQ8_S978;	2402;	P	68;	68	5+ obs. at PTM>0.95 which is >=50% and <90% of total obs.;	258;	258
ONCMY	Rainbow trout	Oncorhynchus mykiss	A0A060WMY8	S810	-	-	Q5VWQ8_S992;	2437;	P	10;	10	5+ obs. at PTM>0.95 which is >=10% and <50% of total obs.;	29;	29
ONCMY	Rainbow trout	Oncorhynchus mykiss	A0A060WMY8	S929	-	-	Q5VWQ8_S1108;	2755;	V	11;	11	5+ obs. at PTM>0.95 which is >=90% of total obs.;	49;	49
ONCMY	Rainbow trout	Oncorhynchus mykiss	A0A060WMY8	S989	-	-	Q5VWQ8_S1168;	2839;	P	8;	8	5+ obs. at PTM>0.95 which is >=50% and <90% of total obs.;	88;	88
ONCMY	Rainbow trout	Oncorhynchus mykiss	A0A060WMZ4	S343	-	-	Q96RU3_S359;	695;	P	17;	17	5+ obs. at PTM>0.95 which is >=10% and <50% of total obs.;	150;	150
ONCMY	Rainbow trout	Oncorhynchus mykiss	A0A060WMZ4	S482	-	-	Q96RU3_S497;	946;	G	74;	74	5+ obs. at PTM>0.95 which is >=10% and <50% of total obs.;	139;	139
ONCMY	Rainbow trout	Oncorhynchus mykiss	A0A060WMZ7	S328	-	-	P32249_S328;	401;	V	5;	5	5+ obs. at PTM>0.95 which is >=50% and <90% of total obs.;	10;	10
ONCMY	Rainbow trout	Oncorhynchus mykiss	A0A060WN06	S95	-	-	Q8WUZ0_S97;	327;	N	18;	18	5+ obs. at PTM>0.95 which is >=50% and <90% of total obs.;	61;	61
ONCMY	Rainbow trout	Oncorhynchus mykiss	A0A060WN06	S123	-	-	Q8WUZ0_S126;	373;	P	66;	66	5+ obs. at PTM>0.95 which is >=10% and <50% of total obs.;	233;	233
ONCMY	Rainbow trout	Oncorhynchus mykiss	A0A060WN40	S149	-	-	Q9H0B6_S151;	1473;	P	8;	8	5+ obs. at PTM>0.95 which is >=90% of total obs.;	207;	207
ONCMY	Rainbow trout	Oncorhynchus mykiss	A0A060WN40	S443	-	-	Q9H0B6_S445;	2564;	P	18;	18	5+ obs. at PTM>0.95 which is >=50% and <90% of total obs.;	131;	131
ONCMY	Rainbow trout	Oncorhynchus mykiss	A0A060WN40	S584	-	-	Q9H0B6_S582;	2856;	L	93;	93	5+ obs. at PTM>0.95 which is >=50% and <90% of total obs.;	944;	944
ONCMY	Rainbow trout	Oncorhynchus mykiss	A0A060WN52	T34	-	-	Q96GA3_T17;	78;	F	13;	13	5+ obs. at PTM>0.95 which is >=90% of total obs.;	43;	43
ONCMY	Rainbow trout	Oncorhynchus mykiss	A0A060WN52	T363	-	-	Q96GA3_T352;	916;	I	8;	8	5+ obs. at PTM>0.95 which is >=10% and <50% of total obs.;	21;	21
ONCMY	Rainbow trout	Oncorhynchus mykiss	A0A060WN52	S366	-	-	Q96GA3_S355;	919;	T	9;	9	5+ obs. at PTM>0.95 which is >=10% and <50% of total obs.;	35;	35
ONCMY	Rainbow trout	Oncorhynchus mykiss	A0A060WN52	T367	-	-	Q96GA3_T356;	920;	Y	8;	8	5+ obs. at PTM>0.95 which is >=10% and <50% of total obs.;	19;	19
ONCMY	Rainbow trout	Oncorhynchus mykiss	A0A060WN62	S1026	-	-	Q9Y4B6_S979;	2138;	D	12;	12	5+ obs. at PTM>0.95 which is >=50% and <90% of total obs.;	87;	87
ONCMY	Rainbow trout	Oncorhynchus mykiss	A0A060WN62	S1047	-	-	Q9Y4B6_S1000;	2174;	P	21;	21	5+ obs. at PTM>0.95 which is >=10% and <50% of total obs.;	94;	94
ONCMY	Rainbow trout	Oncorhynchus mykiss	A0A060WN77	S420	-	-	Q52LW3_S559;	1116;	P	9;	9	5+ obs. at PTM>0.95 which is >=10% and <50% of total obs.;	69;	69
ONCMY	Rainbow trout	Oncorhynchus mykiss	A0A060WN77	T789	-	-	Q52LW3_T913;	1603;	P	12;	12	5+ obs. at PTM>0.95 which is >=10% and <50% of total obs.;	15;	15
ONCMY	Rainbow trout	Oncorhynchus mykiss	A0A060WNA2	S577	-	-	Q12756_S487;	1071;	P	5;	5	5+ obs. at PTM>0.95 which is >=50% and <90% of total obs.;	29;	29
ONCMY	Rainbow trout	Oncorhynchus mykiss	A0A060WNA2	S1218	-	-	Q12756_S1094;	2542;	P	8;	8	5+ obs. at PTM>0.95 which is >=10% and <50% of total obs.;	13;	13
ONCMY	Rainbow trout	Oncorhynchus mykiss	A0A060WNA2	S1461	-	-	Q12756_S1337;	3193;	P	21;	21	5+ obs. at PTM>0.95 which is >=10% and <50% of total obs.;	88;	88
ONCMY	Rainbow trout	Oncorhynchus mykiss	A0A060WNA2	S1494	-	-	Q12756_S1370;	3230;	L	57;	57	5+ obs. at PTM>0.95 which is >=10% and <50% of total obs.;	67;	67
ONCMY	Rainbow trout	Oncorhynchus mykiss	A0A060WNA2	T1691	-	-	Q12756_T1532;	3499;	P	12;	12	5+ obs. at PTM>0.95 which is >=10% and <50% of total obs.;	79;	79
ONCMY	Rainbow trout	Oncorhynchus mykiss	A0A060WNE7	S191	-	-	P52943_S195;	1533;	Y	8;	8	5+ obs. at PTM>0.95 which is >=10% and <50% of total obs.;	15;	15
ONCMY	Rainbow trout	Oncorhynchus mykiss	A0A060WNE9	S321	-	-	P78356_S326;	1799;	P	13;	13	5+ obs. at PTM>0.95 which is >=10% and <50% of total obs.;	51;	51
ONCMY	Rainbow trout	Oncorhynchus mykiss	A0A060WNI4	S70	-	-	Q96K21_S144;	406;	P	20;	20	5+ obs. at PTM>0.95 which is >=10% and <50% of total obs.;	521;	521
ONCMY	Rainbow trout	Oncorhynchus mykiss	A0A060WNI9	S150	-	-	Q6ZUT6_S201;	500;	P	15;	15	5+ obs. at PTM>0.95 which is >=10% and <50% of total obs.;	116;	116
ONCMY	Rainbow trout	Oncorhynchus mykiss	A0A060WNM5	S287	-	-	Q9ULT0_S690;	1140;	E	8;	8	5+ obs. at PTM>0.95 which is >=10% and <50% of total obs.;	15;	15
ONCMY	Rainbow trout	Oncorhynchus mykiss	A0A060WNM8	S666	-	-	O00267_S666;	1549;	P	65;	65	5+ obs. at PTM>0.95 which is >=50% and <90% of total obs.;	1161;	1161
ONCMY	Rainbow trout	Oncorhynchus mykiss	A0A060WNM8	S671	-	-	O00267_S671;	1555;	P	13;	13	5+ obs. at PTM>0.95 which is >=10% and <50% of total obs.;	44;	44
ONCMY	Rainbow trout	Oncorhynchus mykiss	A0A060WNM8	T772	-	-	O00267_T775;	1772;	P	44;	44	5+ obs. at PTM>0.95 which is >=10% and <50% of total obs.;	12;	12
ONCMY	Rainbow trout	Oncorhynchus mykiss	A0A060WNM8	T788	-	-	O00267_T791;	1793;	P	101;	101	5+ obs. at PTM>0.95 which is >=10% and <50% of total obs.;	16;	16
ONCMY	Rainbow trout	Oncorhynchus mykiss	A0A060WNM8	T796	-	-	O00267_T799;	1841;	P	47;	47	5+ obs. at PTM>0.95 which is >=10% and <50% of total obs.;	19;	19
ONCMY	Rainbow trout	Oncorhynchus mykiss	A0A060WNM8	T803	-	-	O00267_T806;	1852;	P	78;	78	5+ obs. at PTM>0.95 which is >=10% and <50% of total obs.;	20;	20
ONCMY	Rainbow trout	Oncorhynchus mykiss	A0A060WNM8	T1031	-	-	O00267_T1034;	2189;	P	51;	51	5+ obs. at PTM>0.95 which is >=10% and <50% of total obs.;	114;	114
ONCMY	Rainbow trout	Oncorhynchus mykiss	A0A060WNN0	S1264	-	-	Q9H6S0_S1263;	3015;	P	8;	8	5+ obs. at PTM>0.95 which is >=10% and <50% of total obs.;	28;	28
ONCMY	Rainbow trout	Oncorhynchus mykiss	A0A060WNN0	S1268	-	-	Q9H6S0_S1267;	3019;	P	9;	9	5+ obs. at PTM>0.95 which is >=10% and <50% of total obs.;	41;	41
ONCMY	Rainbow trout	Oncorhynchus mykiss	A0A060WNN0	S1270	-	-	Q9H6S0_S1269;	3021;	P	8;	8	5+ obs. at PTM>0.95 which is >=10% and <50% of total obs.;	40;	40
ONCMY	Rainbow trout	Oncorhynchus mykiss	A0A060WNN0	S1280	-	-	Q9H6S0_S1279;	3064;	P	13;	13	5+ obs. at PTM>0.95 which is >=10% and <50% of total obs.;	19;	19
ONCMY	Rainbow trout	Oncorhynchus mykiss	A0A060WNN0	S1282	-	-	Q9H6S0_S1281;	3066;	P	10;	10	5+ obs. at PTM>0.95 which is >=10% and <50% of total obs.;	29;	29
ONCMY	Rainbow trout	Oncorhynchus mykiss	A0A060WNN1	S223	-	-	O60664_S241;Q00G26_S203;	396;622;	L	12;25;	18	5+ obs. at PTM>0.95 which is >=90% of total obs.;5+ obs. at PTM>0.95 which is >=50% and <90% of total obs.;	21;30;	26
ONCMY	Rainbow trout	Oncorhynchus mykiss	A0A060WNN2	S117	-	-	P35270_S103;	318;	L	7;	7	5+ obs. at PTM>0.95 which is >=50% and <90% of total obs.;	41;	41
ONCMY	Rainbow trout	Oncorhynchus mykiss	A0A060WNN4	T280	-	-	Q8TAQ2_T283;Q92922_T310;	701;664;	P	41;35;	38	5+ obs. at PTM>0.95 which is >=10% and <50% of total obs.;5+ obs. at PTM>0.95 which is >=90% of total obs.;	393;196;	294
ONCMY	Rainbow trout	Oncorhynchus mykiss	A0A060WNN4	S299	-	-	Q8TAQ2_S302;Q92922_S328;	750;755;	P	49;76;	62	5+ obs. at PTM>0.95 which is >=10% and <50% of total obs.;5+ obs. at PTM>0.95 which is >=10% and <50% of total obs.;	681;1622;	1152
ONCMY	Rainbow trout	Oncorhynchus mykiss	A0A060WNN4	S301	-	-	Q8TAQ2_S304;	752;	P	49;	49	5+ obs. at PTM>0.95 which is >=10% and <50% of total obs.;	677;	677
ONCMY	Rainbow trout	Oncorhynchus mykiss	A0A060WNN4	T324	-	-	Q8TAQ2_T322;	788;	P	29;	29	5+ obs. at PTM>0.95 which is >=50% and <90% of total obs.;	40;	40
ONCMY	Rainbow trout	Oncorhynchus mykiss	A0A060WNN4	S349	-	-	Q8TAQ2_S347;	816;	P	47;	47	5+ obs. at PTM>0.95 which is >=50% and <90% of total obs.;	2360;	2360
ONCMY	Rainbow trout	Oncorhynchus mykiss	A0A060WNN4	T372	-	-	Q92922_T398;	901;	P	5;	5	5+ obs. at PTM>0.95 which is >=50% and <90% of total obs.;	98;	98
ONCMY	Rainbow trout	Oncorhynchus mykiss	A0A060WNN4	T812	-	-	Q8TAQ2_T813;	1901;	D	14;	14	5+ obs. at PTM>0.95 which is >=90% of total obs.;	219;	219
ONCMY	Rainbow trout	Oncorhynchus mykiss	A0A060WNN4	S838	-	-	Q8TAQ2_S841;	1946;	E	6;	6	5+ obs. at PTM>0.95 which is >=90% of total obs.;	7;	7
ONCMY	Rainbow trout	Oncorhynchus mykiss	A0A060WNP1	T483	-	-	Q6NZY4_T479;	1002;	P	49;	49	5+ obs. at PTM>0.95 which is >=50% and <90% of total obs.;	531;	531
ONCMY	Rainbow trout	Oncorhynchus mykiss	A0A060WNP1	T497	-	-	Q6NZY4_T492;	1027;	P	43;	43	5+ obs. at PTM>0.95 which is >=10% and <50% of total obs.;	119;	119
ONCMY	Rainbow trout	Oncorhynchus mykiss	A0A060WNQ8	T1516	-	-	Q9Y4K1_T725;	2039;	P	18;	18	5+ obs. at PTM>0.95 which is >=90% of total obs.;	114;	114
ONCMY	Rainbow trout	Oncorhynchus mykiss	A0A060WNS3	S221	-	-	P51812_S227;	511;	F	166;	166	5+ obs. at PTM>0.95 which is >=10% and <50% of total obs.;	581;	581
ONCMY	Rainbow trout	Oncorhynchus mykiss	A0A060WNS3	S363	-	-	P51812_S369;	656;	P	56;	56	5+ obs. at PTM>0.95 which is >=10% and <50% of total obs.;	1426;	1426
ONCMY	Rainbow trout	Oncorhynchus mykiss	A0A060WNS3	S380	-	-	P51812_S386;	673;	F	79;	79	5+ obs. at PTM>0.95 which is >=50% and <90% of total obs.;	37;	37
ONCMY	Rainbow trout	Oncorhynchus mykiss	A0A060WNS3	T571	-	-	P51812_T577;	905;	P	189;	189	5+ obs. at PTM>0.95 which is >=10% and <50% of total obs.;	20;	20
ONCMY	Rainbow trout	Oncorhynchus mykiss	A0A060WNT0	S198	-	-	P47974_S125;	898;	E	24;	24	5+ obs. at PTM>0.95 which is >=10% and <50% of total obs.;	40;	40
ONCMY	Rainbow trout	Oncorhynchus mykiss	A0A060WNT0	S423	-	-	P47974_S426;	1679;	P	12;	12	5+ obs. at PTM>0.95 which is >=10% and <50% of total obs.;	53;	53
ONCMY	Rainbow trout	Oncorhynchus mykiss	A0A060WNT0	S492	-	-	P47974_S490;	2147;	I	21;	21	5+ obs. at PTM>0.95 which is >=10% and <50% of total obs.;	93;	93
ONCMY	Rainbow trout	Oncorhynchus mykiss	A0A060WNT4	T386	-	-	Q9BY67_T422;	2251;	A	20;	20	5+ obs. at PTM>0.95 which is >=10% and <50% of total obs.;	18;	18
ONCMY	Rainbow trout	Oncorhynchus mykiss	A0A060WNT4	T398	-	-	Q9BY67_T434;	2289;	E	7;	7	5+ obs. at PTM>0.95 which is >=10% and <50% of total obs.;	10;	10
ONCMY	Rainbow trout	Oncorhynchus mykiss	A0A060WNU5	S68	-	-	Q9H1B7_S69;	102;	P	14;	14	5+ obs. at PTM>0.95 which is >=90% of total obs.;	773;	773
ONCMY	Rainbow trout	Oncorhynchus mykiss	A0A060WNU5	S155	-	-	Q9H1B7_S215;	252;	P	20;	20	5+ obs. at PTM>0.95 which is >=10% and <50% of total obs.;	115;	115
ONCMY	Rainbow trout	Oncorhynchus mykiss	A0A060WNU5	S226	-	-	Q9H1B7_S334;	380;	V	20;	20	5+ obs. at PTM>0.95 which is >=10% and <50% of total obs.;	121;	121
ONCMY	Rainbow trout	Oncorhynchus mykiss	A0A060WNU5	S425	-	-	Q9H1B7_S547;	642;	P	48;	48	5+ obs. at PTM>0.95 which is >=10% and <50% of total obs.;	1701;	1701
ONCMY	Rainbow trout	Oncorhynchus mykiss	A0A060WNU5	S514	-	-	Q9H1B7_S639;	752;	P	11;	11	5+ obs. at PTM>0.95 which is >=10% and <50% of total obs.;	212;	212
ONCMY	Rainbow trout	Oncorhynchus mykiss	A0A060WNV2	S39	-	-	P10070_S234;	714;	I	6;	6	5+ obs. at PTM>0.95 which is >=10% and <50% of total obs.;	19;	19
ONCMY	Rainbow trout	Oncorhynchus mykiss	A0A060WNV3	S25	-	-	P31641_S25;	256;	P	5;	5	5+ obs. at PTM>0.95 which is >=10% and <50% of total obs.;	18;	18
ONCMY	Rainbow trout	Oncorhynchus mykiss	A0A060WNW7	S611	-	-	Q5TH69_S597;	1387;	V	5;	5	5+ obs. at PTM>0.95 which is >=10% and <50% of total obs.;	25;	25
ONCMY	Rainbow trout	Oncorhynchus mykiss	A0A060WNW7	S646	-	-	Q5TH69_S632;	1424;	D	5;	5	5+ obs. at PTM>0.95 which is >=10% and <50% of total obs.;	43;	43
ONCMY	Rainbow trout	Oncorhynchus mykiss	A0A060WNW7	S650	-	-	Q5TH69_S636;	1428;	L	5;	5	5+ obs. at PTM>0.95 which is >=10% and <50% of total obs.;	31;	31
ONCMY	Rainbow trout	Oncorhynchus mykiss	A0A060WNW7	S2097	-	-	Q5TH69_S2081;	3905;	A	7;	7	5+ obs. at PTM>0.95 which is >=10% and <50% of total obs.;	53;	53
ONCMY	Rainbow trout	Oncorhynchus mykiss	A0A060WNW7	S2114	-	-	Q5TH69_S2097;	3922;	T	11;	11	5+ obs. at PTM>0.95 which is >=10% and <50% of total obs.;	51;	51
ONCMY	Rainbow trout	Oncorhynchus mykiss	A0A060WNY0	S222	-	-	P13056_S215;	385;	P	18;	18	5+ obs. at PTM>0.95 which is >=50% and <90% of total obs.;	126;	126
ONCMY	Rainbow trout	Oncorhynchus mykiss	A0A060WP09	S1678	-	-	Q5TZA2_S1660;	4758;	L	7;	7	5+ obs. at PTM>0.95 which is >=90% of total obs.;	22;	22
ONCMY	Rainbow trout	Oncorhynchus mykiss	A0A060WP19	S408	-	-	P41229_S317;	1915;	N	56;	56	5+ obs. at PTM>0.95 which is >=50% and <90% of total obs.;	107;	107
ONCMY	Rainbow trout	Oncorhynchus mykiss	A0A060WP22	S220	-	-	Q8N122_S863;	3203;	P	79;	79	5+ obs. at PTM>0.95 which is >=10% and <50% of total obs.;	352;	352
ONCMY	Rainbow trout	Oncorhynchus mykiss	A0A060WP26	S168	-	-	Q13895_S167;	445;	E	9;	9	5+ obs. at PTM>0.95 which is >=10% and <50% of total obs.;	30;	30
ONCMY	Rainbow trout	Oncorhynchus mykiss	A0A060WP35	S616	-	-	O43900_S475;	1126;	F	7;	7	5+ obs. at PTM>0.95 which is >=50% and <90% of total obs.;	63;	63
ONCMY	Rainbow trout	Oncorhynchus mykiss	A0A060WP37	S582	-	-	A7KAX9_S587;	1155;	L	6;	6	5+ obs. at PTM>0.95 which is >=10% and <50% of total obs.;	33;	33
ONCMY	Rainbow trout	Oncorhynchus mykiss	A0A060WP37	T612	-	-	A7KAX9_T613;	1185;	P	7;	7	5+ obs. at PTM>0.95 which is >=50% and <90% of total obs.;	26;	26
ONCMY	Rainbow trout	Oncorhynchus mykiss	A0A060WP37	S682	-	-	A7KAX9_S682;	1286;	E	19;	19	5+ obs. at PTM>0.95 which is >=10% and <50% of total obs.;	13;	13
ONCMY	Rainbow trout	Oncorhynchus mykiss	A0A060WP37	S707	-	-	A7KAX9_S706;	1311;	E	17;	17	5+ obs. at PTM>0.95 which is >=10% and <50% of total obs.;	47;	47
ONCMY	Rainbow trout	Oncorhynchus mykiss	A0A060WP37	S871	-	-	A7KAX9_S892;	1526;	P	23;	23	5+ obs. at PTM>0.95 which is >=50% and <90% of total obs.;	80;	80
ONCMY	Rainbow trout	Oncorhynchus mykiss	A0A060WP43	S343	-	-	Q9NXE8_S337;	1025;	A	14;	14	5+ obs. at PTM>0.95 which is >=90% of total obs.;	16;	16
ONCMY	Rainbow trout	Oncorhynchus mykiss	A0A060WP46	S16	-	-	Q13492_S16;	100;	V	11;	11	5+ obs. at PTM>0.95 which is >=10% and <50% of total obs.;	83;	83
ONCMY	Rainbow trout	Oncorhynchus mykiss	A0A060WP54	S527	-	-	Q9UK61_S633;	1338;	P	20;	20	5+ obs. at PTM>0.95 which is >=10% and <50% of total obs.;	94;	94
ONCMY	Rainbow trout	Oncorhynchus mykiss	A0A060WP54	S530	-	-	Q9UK61_S636;	1341;	D	20;	20	5+ obs. at PTM>0.95 which is >=10% and <50% of total obs.;	77;	77
ONCMY	Rainbow trout	Oncorhynchus mykiss	A0A060WP59	S1775	-	-	Q8N1I0_S1620;	2830;	P	16;	16	5+ obs. at PTM>0.95 which is >=10% and <50% of total obs.;	33;	33
ONCMY	Rainbow trout	Oncorhynchus mykiss	A0A060WP59	S1840	-	-	Q8N1I0_S1700;	2951;	P	13;	13	5+ obs. at PTM>0.95 which is >=10% and <50% of total obs.;	62;	62
ONCMY	Rainbow trout	Oncorhynchus mykiss	A0A060WP87	S25	-	-	Q9NSI8_S23;	679;	F	13;	13	5+ obs. at PTM>0.95 which is >=10% and <50% of total obs.;	32;	32
ONCMY	Rainbow trout	Oncorhynchus mykiss	A0A060WP87	S90	-	-	Q9NSI8_S90;	826;	E	11;	11	5+ obs. at PTM>0.95 which is >=10% and <50% of total obs.;	133;	133
ONCMY	Rainbow trout	Oncorhynchus mykiss	A0A060WP92	S2	-	-	P67870_S2;	289;	S	10;	10	5+ obs. at PTM>0.95 which is >=10% and <50% of total obs.;	246;	246
ONCMY	Rainbow trout	Oncorhynchus mykiss	A0A060WP92	S3	-	-	P67870_S3;	290;	S	9;	9	5+ obs. at PTM>0.95 which is >=10% and <50% of total obs.;	255;	255
ONCMY	Rainbow trout	Oncorhynchus mykiss	A0A060WP92	S4	-	-	P67870_S4;	291;	E	7;	7	5+ obs. at PTM>0.95 which is >=10% and <50% of total obs.;	227;	227
ONCMY	Rainbow trout	Oncorhynchus mykiss	A0A060WP92	S209	-	-	P67870_S209;	755;	P	76;	76	5+ obs. at PTM>0.95 which is >=10% and <50% of total obs.;	1100;	1100
ONCMY	Rainbow trout	Oncorhynchus mykiss	A0A060WPA6	S313	-	-	Q9Y2I7_S299;	1010;	P	37;	37	5+ obs. at PTM>0.95 which is >=50% and <90% of total obs.;	56;	56
ONCMY	Rainbow trout	Oncorhynchus mykiss	A0A060WPA6	S489	-	-	Q9Y2I7_S475;	1395;	D	6;	6	5+ obs. at PTM>0.95 which is >=10% and <50% of total obs.;	32;	32
ONCMY	Rainbow trout	Oncorhynchus mykiss	A0A060WPA6	S1556	-	-	Q9Y2I7_S1526;	3375;	P	21;	21	5+ obs. at PTM>0.95 which is >=50% and <90% of total obs.;	6;	6
ONCMY	Rainbow trout	Oncorhynchus mykiss	A0A060WPA6	S1574	-	-	Q9Y2I7_S1544;	3394;	P	14;	14	5+ obs. at PTM>0.95 which is >=50% and <90% of total obs.;	38;	38
ONCMY	Rainbow trout	Oncorhynchus mykiss	A0A060WPA6	S1579	-	-	Q9Y2I7_S1549;	3548;	P	15;	15	5+ obs. at PTM>0.95 which is >=50% and <90% of total obs.;	114;	114
ONCMY	Rainbow trout	Oncorhynchus mykiss	A0A060WPD4	S8	-	-	Q86V81_S8;	59;	L	14;	14	5+ obs. at PTM>0.95 which is >=90% of total obs.;	196;	196
ONCMY	Rainbow trout	Oncorhynchus mykiss	A0A060WPD4	S242	-	-	Q86V81_S239;	681;	A	16;	16	5+ obs. at PTM>0.95 which is >=50% and <90% of total obs.;	141;	141
ONCMY	Rainbow trout	Oncorhynchus mykiss	A0A060WPK1	T51	-	-	P46782_T14;	93;	P	12;	12	5+ obs. at PTM>0.95 which is >=50% and <90% of total obs.;	78;	78
ONCMY	Rainbow trout	Oncorhynchus mykiss	A0A060WPK1	S179	-	-	P46782_S142;	280;	P	13;	13	5+ obs. at PTM>0.95 which is >=90% of total obs.;	30;	30
ONCMY	Rainbow trout	Oncorhynchus mykiss	A0A060WPK9	S408	-	-	Q13547_S406;Q92769_S407;	583;596;	I	8;10;	9	5+ obs. at PTM>0.95 which is >=10% and <50% of total obs.;5+ obs. at PTM>0.95 which is >=10% and <50% of total obs.;	34;23;	28
ONCMY	Rainbow trout	Oncorhynchus mykiss	A0A060WPK9	S423	-	-	Q13547_S421;Q92769_S422;	607;620;	D	69;81;	75	5+ obs. at PTM>0.95 which is >=90% of total obs.;5+ obs. at PTM>0.95 which is >=90% of total obs.;	2603;2824;	2714
ONCMY	Rainbow trout	Oncorhynchus mykiss	A0A060WPK9	S425	-	-	Q13547_S423;Q92769_S424;	609;634;	E	68;80;	74	5+ obs. at PTM>0.95 which is >=50% and <90% of total obs.;5+ obs. at PTM>0.95 which is >=50% and <90% of total obs.;	2496;2688;	2592
ONCMY	Rainbow trout	Oncorhynchus mykiss	A0A060WPL1	S479	-	-	Q8TCJ2_S498;	682;	S	54;	54	5+ obs. at PTM>0.95 which is >=10% and <50% of total obs.;	2530;	2530
ONCMY	Rainbow trout	Oncorhynchus mykiss	A0A060WPL1	S480	-	-	Q8TCJ2_S499;	683;	D	51;	51	5+ obs. at PTM>0.95 which is >=10% and <50% of total obs.;	2383;	2383
ONCMY	Rainbow trout	Oncorhynchus mykiss	A0A060WPL2	S328	-	-	Q8IYJ3_S392;	5684;	P	11;	11	5+ obs. at PTM>0.95 which is >=10% and <50% of total obs.;	135;	135
ONCMY	Rainbow trout	Oncorhynchus mykiss	A0A060WPM3	S187	-	-	Q8NEN9_S521;	1560;	P	20;	20	5+ obs. at PTM>0.95 which is >=10% and <50% of total obs.;	155;	155
ONCMY	Rainbow trout	Oncorhynchus mykiss	A0A060WPM3	S204	-	-	Q8NEN9_S538;	1710;	P	58;	58	5+ obs. at PTM>0.95 which is >=10% and <50% of total obs.;	51;	51
ONCMY	Rainbow trout	Oncorhynchus mykiss	A0A060WPM7	S224	-	-	Q16204_S240;	6237;	A	83;	83	5+ obs. at PTM>0.95 which is >=50% and <90% of total obs.;	4386;	4386
ONCMY	Rainbow trout	Oncorhynchus mykiss	A0A060WPM7	S228	-	-	Q16204_S244;	6241;	P	101;	101	5+ obs. at PTM>0.95 which is >=50% and <90% of total obs.;	5269;	5269
ONCMY	Rainbow trout	Oncorhynchus mykiss	A0A060WPM7	S238	-	-	Q16204_S254;	6256;	P	36;	36	5+ obs. at PTM>0.95 which is >=10% and <50% of total obs.;	539;	539
ONCMY	Rainbow trout	Oncorhynchus mykiss	A0A060WPM7	S307	-	-	Q16204_S323;	6364;	E	138;	138	5+ obs. at PTM>0.95 which is >=10% and <50% of total obs.;	176;	176
ONCMY	Rainbow trout	Oncorhynchus mykiss	A0A060WPM7	S351	-	-	Q16204_S367;	6477;	P	112;	112	5+ obs. at PTM>0.95 which is >=10% and <50% of total obs.;	86;	86
ONCMY	Rainbow trout	Oncorhynchus mykiss	A0A060WPM7	S402	-	-	Q16204_S419;	6592;	P	23;	23	5+ obs. at PTM>0.95 which is >=10% and <50% of total obs.;	40;	40
ONCMY	Rainbow trout	Oncorhynchus mykiss	A0A060WPN3	S522	-	-	Q5TC82_S535;	1187;	P	19;	19	5+ obs. at PTM>0.95 which is >=10% and <50% of total obs.;	75;	75
ONCMY	Rainbow trout	Oncorhynchus mykiss	A0A060WPU5	S296	-	-	P08559_S293;P29803_S291;	585;842;	M	716;674;	695	5+ obs. at PTM>0.95 which is >=10% and <50% of total obs.;5+ obs. at PTM>0.95 which is >=10% and <50% of total obs.;	1799;1799;	1799
ONCMY	Rainbow trout	Oncorhynchus mykiss	A0A060WPW3	S152	-	-	Q9H902_S152;	681;	M	17;	17	5+ obs. at PTM>0.95 which is >=50% and <90% of total obs.;	58;	58
ONCMY	Rainbow trout	Oncorhynchus mykiss	A0A060WPW5	S524	-	-	Q9NWZ5_S539;	1923;	D	10;	10	5+ obs. at PTM>0.95 which is >=50% and <90% of total obs.;	83;	83
ONCMY	Rainbow trout	Oncorhynchus mykiss	A0A060WPY8	T188	-	-	Q9Y462_T221;	531;	P	5;	5	5+ obs. at PTM>0.95 which is >=90% of total obs.;	17;	17
ONCMY	Rainbow trout	Oncorhynchus mykiss	A0A060WPZ4	S301	-	-	P05388_S304;Q8NHW5_S304;	406;405;	E	75;46;	60	5+ obs. at PTM>0.95 which is >=50% and <90% of total obs.;5+ obs. at PTM>0.95 which is >=50% and <90% of total obs.;	19862;19825;	19844
ONCMY	Rainbow trout	Oncorhynchus mykiss	A0A060WPZ4	S305	-	-	P05388_S307;Q8NHW5_S307;	410;409;	D	76;45;	60	5+ obs. at PTM>0.95 which is >=50% and <90% of total obs.;5+ obs. at PTM>0.95 which is >=50% and <90% of total obs.;	20727;20697;	20712
ONCMY	Rainbow trout	Oncorhynchus mykiss	A0A060WPZ5	T126	-	-	Q96PM9_T153;	479;	P	7;	7	5+ obs. at PTM>0.95 which is >=10% and <50% of total obs.;	5;	5
ONCMY	Rainbow trout	Oncorhynchus mykiss	A0A060WPZ7	T1278	-	-	Q8NI27_T1285;	2814;	P	21;	21	5+ obs. at PTM>0.95 which is >=10% and <50% of total obs.;	10;	10
ONCMY	Rainbow trout	Oncorhynchus mykiss	A0A060WPZ7	S1375	-	-	Q8NI27_S1393;	3256;	P	34;	34	5+ obs. at PTM>0.95 which is >=10% and <50% of total obs.;	84;	84
ONCMY	Rainbow trout	Oncorhynchus mykiss	A0A060WPZ7	S1399	-	-	Q8NI27_S1417;	3345;	P	26;	26	5+ obs. at PTM>0.95 which is >=10% and <50% of total obs.;	343;	343
ONCMY	Rainbow trout	Oncorhynchus mykiss	A0A060WPZ7	S1497	-	-	Q8NI27_S1516;	3687;	P	21;	21	5+ obs. at PTM>0.95 which is >=10% and <50% of total obs.;	231;	231
ONCMY	Rainbow trout	Oncorhynchus mykiss	A0A060WPZ7	S1502	-	-	Q8NI27_S1520;	3692;	P	15;	15	5+ obs. at PTM>0.95 which is >=10% and <50% of total obs.;	59;	59
ONCMY	Rainbow trout	Oncorhynchus mykiss	A0A060WQ11	S1121	-	-	A7E2V4_S1130;	2814;	P	12;	12	5+ obs. at PTM>0.95 which is >=90% of total obs.;	12;	12
ONCMY	Rainbow trout	Oncorhynchus mykiss	A0A060WQ11	S1849	-	-	A7E2V4_S1836;	4425;	P	5;	5	5+ obs. at PTM>0.95 which is >=50% and <90% of total obs.;	110;	110
ONCMY	Rainbow trout	Oncorhynchus mykiss	A0A060WQ49	S13	-	-	Q9H3Z4_S10;	200;	T	344;	344	5+ obs. at PTM>0.95 which is >=10% and <50% of total obs.;	1019;	1019
ONCMY	Rainbow trout	Oncorhynchus mykiss	A0A060WQ63	S227	-	-	Q9Y2K5_S143;	956;	Q	23;	23	5+ obs. at PTM>0.95 which is >=10% and <50% of total obs.;	103;	103
ONCMY	Rainbow trout	Oncorhynchus mykiss	A0A060WQ63	S461	-	-	Q9Y2K5_S349;	1440;	F	18;	18	5+ obs. at PTM>0.95 which is >=10% and <50% of total obs.;	329;	329
ONCMY	Rainbow trout	Oncorhynchus mykiss	A0A060WQ63	S993	-	-	Q9Y2K5_S855;	2921;	T	14;	14	5+ obs. at PTM>0.95 which is >=10% and <50% of total obs.;	74;	74
ONCMY	Rainbow trout	Oncorhynchus mykiss	A0A060WQ73	S96	-	-	Q8IXM2_S96;	287;	P	50;	50	5+ obs. at PTM>0.95 which is >=50% and <90% of total obs.;	1938;	1938
ONCMY	Rainbow trout	Oncorhynchus mykiss	A0A060WQ73	S155	-	-	Q8IXM2_S150;	659;	D	10;	10	5+ obs. at PTM>0.95 which is >=10% and <50% of total obs.;	88;	88
ONCMY	Rainbow trout	Oncorhynchus mykiss	A0A060WQ77	S187	-	-	Q92882_S187;	1858;	L	6;	6	5+ obs. at PTM>0.95 which is >=50% and <90% of total obs.;	31;	31
ONCMY	Rainbow trout	Oncorhynchus mykiss	A0A060WQ77	S202	-	-	Q92882_S202;	1933;	N	30;	30	5+ obs. at PTM>0.95 which is >=10% and <50% of total obs.;	549;	549
ONCMY	Rainbow trout	Oncorhynchus mykiss	A0A060WQ77	S213	-	-	Q92882_S213;	1946;	D	55;	55	5+ obs. at PTM>0.95 which is >=10% and <50% of total obs.;	1973;	1973
ONCMY	Rainbow trout	Oncorhynchus mykiss	A0A060WQA0	S1022	-	-	Q96T76_S1027;	3033;	P	7;	7	5+ obs. at PTM>0.95 which is >=10% and <50% of total obs.;	49;	49
ONCMY	Rainbow trout	Oncorhynchus mykiss	A0A060WQD2	T90	-	-	Q06830_T90;	317;	P	5;	5	5+ obs. at PTM>0.95 which is >=10% and <50% of total obs.;	15;	15
ONCMY	Rainbow trout	Oncorhynchus mykiss	A0A060WQE8	S569	-	-	Q14674_S1126;	1656;	P	15;	15	5+ obs. at PTM>0.95 which is >=10% and <50% of total obs.;	87;	87
ONCMY	Rainbow trout	Oncorhynchus mykiss	A0A060WQE8	S847	-	-	Q14674_S1396;	2150;	D	6;	6	5+ obs. at PTM>0.95 which is >=10% and <50% of total obs.;	34;	34
ONCMY	Rainbow trout	Oncorhynchus mykiss	A0A060WQE8	S850	-	-	Q14674_S1399;	2153;	D	8;	8	5+ obs. at PTM>0.95 which is >=10% and <50% of total obs.;	34;	34
ONCMY	Rainbow trout	Oncorhynchus mykiss	A0A060WQE8	S973	-	-	Q14674_S1508;	2317;	D	17;	17	5+ obs. at PTM>0.95 which is >=50% and <90% of total obs.;	65;	65
ONCMY	Rainbow trout	Oncorhynchus mykiss	A0A060WQH4	S130	-	-	Q9BRY0_S129;	516;	D	11;	11	5+ obs. at PTM>0.95 which is >=10% and <50% of total obs.;	20;	20
ONCMY	Rainbow trout	Oncorhynchus mykiss	A0A060WQH5	S188	-	-	O75351_S102;	505;	D	31;	31	5+ obs. at PTM>0.95 which is >=10% and <50% of total obs.;	1031;	1031
ONCMY	Rainbow trout	Oncorhynchus mykiss	A0A060WQI0	T2605	-	-	Q8NEZ4_T3977;	9198;	P	8;	8	5+ obs. at PTM>0.95 which is >=50% and <90% of total obs.;	69;	69
ONCMY	Rainbow trout	Oncorhynchus mykiss	A0A060WQI0	S2661	-	-	Q8NEZ4_S4034;	9274;	P	13;	13	5+ obs. at PTM>0.95 which is >=50% and <90% of total obs.;	108;	108
ONCMY	Rainbow trout	Oncorhynchus mykiss	A0A060WQI0	S2963	-	-	Q8NEZ4_S4300;	9668;	P	9;	9	5+ obs. at PTM>0.95 which is >=90% of total obs.;	88;	88
ONCMY	Rainbow trout	Oncorhynchus mykiss	A0A060WQI0	T2967	-	-	Q8NEZ4_T4304;	9672;	P	9;	9	5+ obs. at PTM>0.95 which is >=90% of total obs.;	90;	90
ONCMY	Rainbow trout	Oncorhynchus mykiss	A0A060WQI6	S29	-	-	Q7Z309_S25;	118;	A	134;	134	5+ obs. at PTM>0.95 which is >=10% and <50% of total obs.;	55;	55
ONCMY	Rainbow trout	Oncorhynchus mykiss	A0A060WQI6	S54	-	-	Q7Z309_S50;Q96E09_S62;	186;238;	T	374;200;	287	5+ obs. at PTM>0.95 which is >=10% and <50% of total obs.;5+ obs. at PTM>0.95 which is >=10% and <50% of total obs.;	18;44;	31
ONCMY	Rainbow trout	Oncorhynchus mykiss	A0A060WQI6	S67	-	-	Q96E09_S76;	276;	P	285;	285	5+ obs. at PTM>0.95 which is >=90% of total obs.;	1445;	1445
ONCMY	Rainbow trout	Oncorhynchus mykiss	A0A060WQI6	S136	-	-	Q7Z309_S115;Q96E09_S143;	350;385;	P	140;60;	100	5+ obs. at PTM>0.95 which is >=10% and <50% of total obs.;5+ obs. at PTM>0.95 which is >=10% and <50% of total obs.;	533;531;	532
ONCMY	Rainbow trout	Oncorhynchus mykiss	A0A060WQI6	S140	-	-	Q7Z309_S119;Q96E09_S147;	358;393;	P	134;53;	94	5+ obs. at PTM>0.95 which is >=10% and <50% of total obs.;5+ obs. at PTM>0.95 which is >=10% and <50% of total obs.;	550;564;	557
ONCMY	Rainbow trout	Oncorhynchus mykiss	A0A060WQI6	S167	-	-	Q7Z309_S137;	421;	P	120;	120	5+ obs. at PTM>0.95 which is >=10% and <50% of total obs.;	1100;	1100
ONCMY	Rainbow trout	Oncorhynchus mykiss	A0A060WQI6	S171	-	-	Q7Z309_S141;	425;	P	77;	77	5+ obs. at PTM>0.95 which is >=10% and <50% of total obs.;	1047;	1047
ONCMY	Rainbow trout	Oncorhynchus mykiss	A0A060WQI6	S182	-	-	Q96E09_S189;	439;	P	18;	18	5+ obs. at PTM>0.95 which is >=10% and <50% of total obs.;	140;	140
ONCMY	Rainbow trout	Oncorhynchus mykiss	A0A060WQI7	S117	-	-	Q6IN85_S117;	821;	E	14;	14	5+ obs. at PTM>0.95 which is >=10% and <50% of total obs.;	69;	69
ONCMY	Rainbow trout	Oncorhynchus mykiss	A0A060WQI7	S738	-	-	Q6IN85_S741;	2232;	P	46;	46	5+ obs. at PTM>0.95 which is >=10% and <50% of total obs.;	113;	113
ONCMY	Rainbow trout	Oncorhynchus mykiss	A0A060WQI9	S439	-	-	O95671_S21;	445;	P	19;	19	5+ obs. at PTM>0.95 which is >=10% and <50% of total obs.;	48;	48
ONCMY	Rainbow trout	Oncorhynchus mykiss	A0A060WQJ1	S384	-	-	O95757_S384;	638;	P	9;	9	5+ obs. at PTM>0.95 which is >=90% of total obs.;	100;	100
ONCMY	Rainbow trout	Oncorhynchus mykiss	A0A060WQJ4	S6	-	-	P02545_S3;	308;	P	7;	7	5+ obs. at PTM>0.95 which is >=10% and <50% of total obs.;	34;	34
ONCMY	Rainbow trout	Oncorhynchus mykiss	A0A060WQJ4	S22	-	-	P02545_S22;	389;	P	188;	188	5+ obs. at PTM>0.95 which is >=10% and <50% of total obs.;	1374;	1374
ONCMY	Rainbow trout	Oncorhynchus mykiss	A0A060WQJ4	S51	-	-	P02545_S51;	444;	L	12;	12	5+ obs. at PTM>0.95 which is >=10% and <50% of total obs.;	58;	58
ONCMY	Rainbow trout	Oncorhynchus mykiss	A0A060WQJ4	S66	-	-	P02545_S66;	459;	E	10;	10	5+ obs. at PTM>0.95 which is >=10% and <50% of total obs.;	10;	10
ONCMY	Rainbow trout	Oncorhynchus mykiss	A0A060WQJ4	S278	-	-	P02545_S277;	695;	A	11;	11	5+ obs. at PTM>0.95 which is >=10% and <50% of total obs.;	30;	30
ONCMY	Rainbow trout	Oncorhynchus mykiss	A0A060WQJ4	S327	-	-	P02545_S326;	745;	L	12;	12	5+ obs. at PTM>0.95 which is >=90% of total obs.;	15;	15
ONCMY	Rainbow trout	Oncorhynchus mykiss	A0A060WQJ4	S391	-	-	P02545_S390;	825;	P	193;	193	5+ obs. at PTM>0.95 which is >=10% and <50% of total obs.;	3436;	3436
ONCMY	Rainbow trout	Oncorhynchus mykiss	A0A060WQJ4	S393	-	-	P02545_S392;	827;	P	155;	155	5+ obs. at PTM>0.95 which is >=10% and <50% of total obs.;	3022;	3022
ONCMY	Rainbow trout	Oncorhynchus mykiss	A0A060WQJ4	S605	-	-	P02545_S590;	1197;	C	6;	6	5+ obs. at PTM>0.95 which is >=10% and <50% of total obs.;	26;	26
ONCMY	Rainbow trout	Oncorhynchus mykiss	A0A060WQJ4	S628	-	-	P02545_S632;	1322;	G	32;	32	5+ obs. at PTM>0.95 which is >=10% and <50% of total obs.;	354;	354
ONCMY	Rainbow trout	Oncorhynchus mykiss	A0A060WQJ4	S647	-	-	P02545_S652;	1634;	P	15;	15	5+ obs. at PTM>0.95 which is >=10% and <50% of total obs.;	78;	78
ONCMY	Rainbow trout	Oncorhynchus mykiss	A0A060WQK3	S407	-	-	E9PAV3_S1977;	2491;	P	18;	18	5+ obs. at PTM>0.95 which is >=10% and <50% of total obs.;	41;	41
ONCMY	Rainbow trout	Oncorhynchus mykiss	A0A060WQK3	S459	-	-	Q9H009_S166;	2580;	E	7;	7	5+ obs. at PTM>0.95 which is >=50% and <90% of total obs.;	398;	398
ONCMY	Rainbow trout	Oncorhynchus mykiss	A0A060WQK3	S484	-	-	E9PAV3_S2054;	2603;	R	5;	5	5+ obs. at PTM>0.95 which is >=10% and <50% of total obs.;	11;	11
ONCMY	Rainbow trout	Oncorhynchus mykiss	A0A060WQL2	S173	-	-	P53621_S173;	841;	P	50;	50	5+ obs. at PTM>0.95 which is >=50% and <90% of total obs.;	1159;	1159
ONCMY	Rainbow trout	Oncorhynchus mykiss	A0A060WQL2	S402	-	-	P53621_S402;	1278;	Q	25;	25	5+ obs. at PTM>0.95 which is >=90% of total obs.;	323;	323
ONCMY	Rainbow trout	Oncorhynchus mykiss	A0A060WQL2	T591	-	-	P53621_T591;	1633;	I	23;	23	5+ obs. at PTM>0.95 which is >=50% and <90% of total obs.;	17;	17
ONCMY	Rainbow trout	Oncorhynchus mykiss	A0A060WQL8	T51	-	-	P51948_T51;	180;	P	9;	9	5+ obs. at PTM>0.95 which is >=90% of total obs.;	29;	29
ONCMY	Rainbow trout	Oncorhynchus mykiss	A0A060WQM2	S637	-	-	P04629_S672;Q16620_S698;	1877;1001;	R	11;11;	11	5+ obs. at PTM>0.95 which is >=90% of total obs.;5+ obs. at PTM>0.95 which is >=90% of total obs.;	8;8;	8
ONCMY	Rainbow trout	Oncorhynchus mykiss	A0A060WQN6	S525	-	-	Q3L8U1_S616;	2331;	D	10;	10	5+ obs. at PTM>0.95 which is >=10% and <50% of total obs.;	66;	66
ONCMY	Rainbow trout	Oncorhynchus mykiss	A0A060WQN6	T1385	-	-	Q9HCK8_T1398;	3648;	P	19;	19	5+ obs. at PTM>0.95 which is >=90% of total obs.;	71;	71
ONCMY	Rainbow trout	Oncorhynchus mykiss	A0A060WQN6	S1406	-	-	Q9HCK8_S1420;	3679;	D	33;	33	5+ obs. at PTM>0.95 which is >=50% and <90% of total obs.;	343;	343
ONCMY	Rainbow trout	Oncorhynchus mykiss	A0A060WQP1	S30	-	-	P07237_S32;	231;	N	7;	7	5+ obs. at PTM>0.95 which is >=90% of total obs.;	57;	57
ONCMY	Rainbow trout	Oncorhynchus mykiss	A0A060WQP7	T430	-	-	Q9BZL4_T407;	896;	P	12;	12	5+ obs. at PTM>0.95 which is >=50% and <90% of total obs.;	219;	219
ONCMY	Rainbow trout	Oncorhynchus mykiss	A0A060WQP7	T501	-	-	Q9BZL4_T560;	1303;	Q	72;	72	5+ obs. at PTM>0.95 which is >=10% and <50% of total obs.;	36;	36
ONCMY	Rainbow trout	Oncorhynchus mykiss	A0A060WQP8	T376	-	-	Q15061_T394;	1327;	P	14;	14	5+ obs. at PTM>0.95 which is >=50% and <90% of total obs.;	63;	63
ONCMY	Rainbow trout	Oncorhynchus mykiss	A0A060WQR2	S49	-	-	Q9HC44_S49;	51;	S	95;	95	5+ obs. at PTM>0.95 which is >=10% and <50% of total obs.;	58;	58
ONCMY	Rainbow trout	Oncorhynchus mykiss	A0A060WQR2	S78	-	-	Q9HC44_S76;	80;	V	99;	99	5+ obs. at PTM>0.95 which is >=50% and <90% of total obs.;	32;	32
ONCMY	Rainbow trout	Oncorhynchus mykiss	A0A060WQR2	T329	-	-	Q9HC44_T301;	423;	P	19;	19	5+ obs. at PTM>0.95 which is >=10% and <50% of total obs.;	29;	29
ONCMY	Rainbow trout	Oncorhynchus mykiss	A0A060WQS8	T358	-	-	Q9C0D7_T651;	932;	P	33;	33	5+ obs. at PTM>0.95 which is >=10% and <50% of total obs.;	6;	6
ONCMY	Rainbow trout	Oncorhynchus mykiss	A0A060WQV7	S741	-	-	Q9P203_S722;	1037;	P	6;	6	5+ obs. at PTM>0.95 which is >=50% and <90% of total obs.;	31;	31
ONCMY	Rainbow trout	Oncorhynchus mykiss	A0A060WQX3	T1182	-	-	Q9NS87_T1141;	3827;	P	20;	20	5+ obs. at PTM>0.95 which is >=50% and <90% of total obs.;	105;	105
ONCMY	Rainbow trout	Oncorhynchus mykiss	A0A060WQX3	T1185	-	-	Q9NS87_T1144;	3835;	P	21;	21	5+ obs. at PTM>0.95 which is >=50% and <90% of total obs.;	43;	43
ONCMY	Rainbow trout	Oncorhynchus mykiss	A0A060WQX6	T171	-	-	Q16594_T178;Q9HBM6_T174;	598;584;	P	11;6;	8	5+ obs. at PTM>0.95 which is >=50% and <90% of total obs.;5+ obs. at PTM>0.95 which is >=50% and <90% of total obs.;	58;27;	42
ONCMY	Rainbow trout	Oncorhynchus mykiss	A0A060WQZ4	S111	-	-	Q15366_S111;	315;	L	6;	6	5+ obs. at PTM>0.95 which is >=10% and <50% of total obs.;	8;	8
ONCMY	Rainbow trout	Oncorhynchus mykiss	A0A060WQZ4	S169	-	-	Q15366_S173;	566;	P	19;	19	5+ obs. at PTM>0.95 which is >=10% and <50% of total obs.;	1217;	1217
ONCMY	Rainbow trout	Oncorhynchus mykiss	A0A060WQZ4	S185	-	-	Q15366_S189;	608;	P	45;	45	5+ obs. at PTM>0.95 which is >=10% and <50% of total obs.;	446;	446
ONCMY	Rainbow trout	Oncorhynchus mykiss	A0A060WR10	S42	-	-	Q14168_S42;	256;	P	8;	8	5+ obs. at PTM>0.95 which is >=90% of total obs.;	11;	11
ONCMY	Rainbow trout	Oncorhynchus mykiss	A0A060WR11	S187	-	-	Q5HYJ3_S193;	312;	P	46;	46	5+ obs. at PTM>0.95 which is >=10% and <50% of total obs.;	538;	538
ONCMY	Rainbow trout	Oncorhynchus mykiss	A0A060WR11	T208	-	-	Q5HYJ3_T215;	365;	P	9;	9	5+ obs. at PTM>0.95 which is >=50% and <90% of total obs.;	76;	76
ONCMY	Rainbow trout	Oncorhynchus mykiss	A0A060WR21	S141	-	-	O60504_S395;	5694;	P	19;	19	5+ obs. at PTM>0.95 which is >=90% of total obs.;	351;	351
ONCMY	Rainbow trout	Oncorhynchus mykiss	A0A060WR34	S244	-	-	Q8NEB9_S244;	1017;	P	8;	8	5+ obs. at PTM>0.95 which is >=10% and <50% of total obs.;	28;	28
ONCMY	Rainbow trout	Oncorhynchus mykiss	A0A060WR36	S1587	-	-	Q96T23_S1105;	4613;	E	5;	5	5+ obs. at PTM>0.95 which is >=10% and <50% of total obs.;	15;	15
ONCMY	Rainbow trout	Oncorhynchus mykiss	A0A060WR36	S1709	-	-	Q96T23_S1223;	5045;	D	17;	17	5+ obs. at PTM>0.95 which is >=10% and <50% of total obs.;	26;	26
ONCMY	Rainbow trout	Oncorhynchus mykiss	A0A060WR36	S1802	-	-	Q96T23_S1305;	5486;	D	821;	821	5+ obs. at PTM>0.95 which is >=50% and <90% of total obs.;	574;	574
ONCMY	Rainbow trout	Oncorhynchus mykiss	A0A060WR36	S1828	-	-	Q96T23_S1359;	5804;	P	39;	39	5+ obs. at PTM>0.95 which is >=10% and <50% of total obs.;	363;	363
ONCMY	Rainbow trout	Oncorhynchus mykiss	A0A060WR36	S1845	-	-	Q96T23_S1375;	5823;	P	38;	38	5+ obs. at PTM>0.95 which is >=10% and <50% of total obs.;	277;	277
ONCMY	Rainbow trout	Oncorhynchus mykiss	A0A060WR47	S114	-	-	Q9BVV8_S120;	251;	D	14;	14	5+ obs. at PTM>0.95 which is >=10% and <50% of total obs.;	240;	240
ONCMY	Rainbow trout	Oncorhynchus mykiss	A0A060WR75	S1101	-	-	P32004_S1181;	1977;	D	6;	6	5+ obs. at PTM>0.95 which is >=10% and <50% of total obs.;	21;	21
ONCMY	Rainbow trout	Oncorhynchus mykiss	A0A060WR75	S1114	-	-	P32004_S1194;	1996;	L	5;	5	5+ obs. at PTM>0.95 which is >=50% and <90% of total obs.;	36;	36
ONCMY	Rainbow trout	Oncorhynchus mykiss	A0A060WR85	S74	-	-	Q8IW50_S72;	160;	P	14;	14	5+ obs. at PTM>0.95 which is >=50% and <90% of total obs.;	91;	91
ONCMY	Rainbow trout	Oncorhynchus mykiss	A0A060WR85	T116	-	-	Q8IW50_T113;	217;	D	24;	24	5+ obs. at PTM>0.95 which is >=10% and <50% of total obs.;	110;	110
ONCMY	Rainbow trout	Oncorhynchus mykiss	A0A060WR85	S118	-	-	Q8IW50_S115;	221;	D	22;	22	5+ obs. at PTM>0.95 which is >=10% and <50% of total obs.;	112;	112
ONCMY	Rainbow trout	Oncorhynchus mykiss	A0A060WR96	S133	-	-	O95359_S2226;	3096;	P	20;	20	5+ obs. at PTM>0.95 which is >=90% of total obs.;	580;	580
ONCMY	Rainbow trout	Oncorhynchus mykiss	A0A060WR96	S257	-	-	O95359_S2359;	3267;	P	14;	14	5+ obs. at PTM>0.95 which is >=10% and <50% of total obs.;	112;	112
ONCMY	Rainbow trout	Oncorhynchus mykiss	A0A060WRA7	T574	-	-	P52948_T546;	984;	P	17;	17	5+ obs. at PTM>0.95 which is >=10% and <50% of total obs.;	44;	44
ONCMY	Rainbow trout	Oncorhynchus mykiss	A0A060WRA7	S641	-	-	P52948_S612;	1071;	P	52;	52	5+ obs. at PTM>0.95 which is >=10% and <50% of total obs.;	541;	541
ONCMY	Rainbow trout	Oncorhynchus mykiss	A0A060WRA7	S652	-	-	P52948_S623;	1092;	P	56;	56	5+ obs. at PTM>0.95 which is >=10% and <50% of total obs.;	975;	975
ONCMY	Rainbow trout	Oncorhynchus mykiss	A0A060WRA7	S900	-	-	P52948_S888;	1522;	D	57;	57	5+ obs. at PTM>0.95 which is >=10% and <50% of total obs.;	1629;	1629
ONCMY	Rainbow trout	Oncorhynchus mykiss	A0A060WRA7	S1031	-	-	P52948_S1028;	1876;	P	29;	29	5+ obs. at PTM>0.95 which is >=10% and <50% of total obs.;	281;	281
ONCMY	Rainbow trout	Oncorhynchus mykiss	A0A060WRA8	S193	-	-	P09086_S250;	897;	F	14;	14	5+ obs. at PTM>0.95 which is >=90% of total obs.;	8;	8
ONCMY	Rainbow trout	Oncorhynchus mykiss	A0A060WRE6	S744	-	-	O14827_S746;	1535;	L	9;	9	5+ obs. at PTM>0.95 which is >=10% and <50% of total obs.;	51;	51
ONCMY	Rainbow trout	Oncorhynchus mykiss	A0A060WRG5	S219	-	-	Q9UBQ5_S217;	549;	Q	16;	16	5+ obs. at PTM>0.95 which is >=50% and <90% of total obs.;	300;	300
ONCMY	Rainbow trout	Oncorhynchus mykiss	A0A060WRI2	S404	-	-	Q9UIG0_S349;	771;	P	25;	25	5+ obs. at PTM>0.95 which is >=10% and <50% of total obs.;	112;	112
ONCMY	Rainbow trout	Oncorhynchus mykiss	A0A060WRI2	T413	-	-	Q9UIG0_T361;	783;	P	23;	23	5+ obs. at PTM>0.95 which is >=50% and <90% of total obs.;	207;	207
ONCMY	Rainbow trout	Oncorhynchus mykiss	A0A060WRI2	S426	-	-	Q9UIG0_S374;	796;	P	6;	6	5+ obs. at PTM>0.95 which is >=50% and <90% of total obs.;	16;	16
ONCMY	Rainbow trout	Oncorhynchus mykiss	A0A060WRI7	S303	-	-	Q14669_S267;	511;	P	8;	8	5+ obs. at PTM>0.95 which is >=90% of total obs.;	16;	16
ONCMY	Rainbow trout	Oncorhynchus mykiss	A0A060WRI7	S349	-	-	Q14669_S312;	953;	P	43;	43	5+ obs. at PTM>0.95 which is >=10% and <50% of total obs.;	1094;	1094
ONCMY	Rainbow trout	Oncorhynchus mykiss	A0A060WRI7	S469	-	-	Q14669_S424;	1642;	Q	24;	24	5+ obs. at PTM>0.95 which is >=90% of total obs.;	23;	23
ONCMY	Rainbow trout	Oncorhynchus mykiss	A0A060WRI7	S1015	-	-	Q14669_S942;	2566;	P	15;	15	5+ obs. at PTM>0.95 which is >=10% and <50% of total obs.;	72;	72
ONCMY	Rainbow trout	Oncorhynchus mykiss	A0A060WRI7	S1063	-	-	Q14669_S991;	2838;	P	19;	19	5+ obs. at PTM>0.95 which is >=50% and <90% of total obs.;	225;	225
ONCMY	Rainbow trout	Oncorhynchus mykiss	A0A060WRI7	S1069	-	-	Q14669_S997;	2929;	D	12;	12	5+ obs. at PTM>0.95 which is >=50% and <90% of total obs.;	59;	59
ONCMY	Rainbow trout	Oncorhynchus mykiss	A0A060WRI7	S1384	-	-	Q14669_S1317;	4170;	D	20;	20	5+ obs. at PTM>0.95 which is >=10% and <50% of total obs.;	218;	218
ONCMY	Rainbow trout	Oncorhynchus mykiss	A0A060WRI7	S1389	-	-	Q14669_S1322;	4175;	D	19;	19	5+ obs. at PTM>0.95 which is >=10% and <50% of total obs.;	221;	221
ONCMY	Rainbow trout	Oncorhynchus mykiss	A0A060WRI7	T1444	-	-	Q14669_T1377;	4409;	D	47;	47	5+ obs. at PTM>0.95 which is >=10% and <50% of total obs.;	15;	15
ONCMY	Rainbow trout	Oncorhynchus mykiss	A0A060WRJ7	T47	-	-	O60271_T217;	405;	P	81;	81	5+ obs. at PTM>0.95 which is >=50% and <90% of total obs.;	838;	838
ONCMY	Rainbow trout	Oncorhynchus mykiss	A0A060WRJ7	T57	-	-	O60271_T226;	415;	P	29;	29	5+ obs. at PTM>0.95 which is >=50% and <90% of total obs.;	292;	292
ONCMY	Rainbow trout	Oncorhynchus mykiss	A0A060WRJ7	S145	-	-	O60271_S272;	520;	K	12;	12	5+ obs. at PTM>0.95 which is >=10% and <50% of total obs.;	62;	62
ONCMY	Rainbow trout	Oncorhynchus mykiss	A0A060WRJ7	T200	-	-	O60271_T276;	575;	P	6;	6	5+ obs. at PTM>0.95 which is >=10% and <50% of total obs.;	73;	73
ONCMY	Rainbow trout	Oncorhynchus mykiss	A0A060WRJ7	T216	-	-	O60271_T292;	638;	P	11;	11	5+ obs. at PTM>0.95 which is >=10% and <50% of total obs.;	59;	59
ONCMY	Rainbow trout	Oncorhynchus mykiss	A0A060WRJ7	S289	-	-	O60271_S347;	715;	T	7;	7	5+ obs. at PTM>0.95 which is >=10% and <50% of total obs.;	53;	53
ONCMY	Rainbow trout	Oncorhynchus mykiss	A0A060WRJ7	T290	-	-	O60271_T348;	716;	P	8;	8	5+ obs. at PTM>0.95 which is >=10% and <50% of total obs.;	85;	85
ONCMY	Rainbow trout	Oncorhynchus mykiss	A0A060WRJ7	T305	-	-	O60271_T365;	734;	P	14;	14	5+ obs. at PTM>0.95 which is >=10% and <50% of total obs.;	28;	28
ONCMY	Rainbow trout	Oncorhynchus mykiss	A0A060WRJ7	T363	-	-	O60271_T418;	825;	Q	7;	7	5+ obs. at PTM>0.95 which is >=50% and <90% of total obs.;	5;	5
ONCMY	Rainbow trout	Oncorhynchus mykiss	A0A060WRK1	S430	-	-	Q9BYV9_S510;	1219;	P	11;	11	5+ obs. at PTM>0.95 which is >=90% of total obs.;	5;	5
ONCMY	Rainbow trout	Oncorhynchus mykiss	A0A060WRK3	S532	-	-	Q92574_S505;	893;	P	56;	56	5+ obs. at PTM>0.95 which is >=10% and <50% of total obs.;	107;	107
ONCMY	Rainbow trout	Oncorhynchus mykiss	A0A060WRK3	S1151	-	-	Q92574_S1100;	1852;	E	18;	18	5+ obs. at PTM>0.95 which is >=10% and <50% of total obs.;	37;	37
ONCMY	Rainbow trout	Oncorhynchus mykiss	A0A060WRK8	S128	-	-	P51858_S132;	750;	S	77;	77	5+ obs. at PTM>0.95 which is >=50% and <90% of total obs.;	44386;	44386
ONCMY	Rainbow trout	Oncorhynchus mykiss	A0A060WRK8	S129	-	-	P51858_S133;	751;	D	79;	79	5+ obs. at PTM>0.95 which is >=50% and <90% of total obs.;	44469;	44469
ONCMY	Rainbow trout	Oncorhynchus mykiss	A0A060WRK8	S158	-	-	P51858_S165;	1085;	P	94;	94	5+ obs. at PTM>0.95 which is >=90% of total obs.;	26793;	26793
ONCMY	Rainbow trout	Oncorhynchus mykiss	A0A060WRQ6	S17	-	-	P09234_S17;	125;	P	13;	13	5+ obs. at PTM>0.95 which is >=10% and <50% of total obs.;	140;	140
ONCMY	Rainbow trout	Oncorhynchus mykiss	A0A060WRR4	S456	-	-	Q9H223_S459;Q9H4M9_S456;	796;762;	P	17;25;	21	5+ obs. at PTM>0.95 which is >=10% and <50% of total obs.;5+ obs. at PTM>0.95 which is >=50% and <90% of total obs.;	205;544;	374
ONCMY	Rainbow trout	Oncorhynchus mykiss	A0A060WRS1	S348	-	-	P47736_S441;	1763;	M	83;	83	5+ obs. at PTM>0.95 which is >=10% and <50% of total obs.;	62;	62
ONCMY	Rainbow trout	Oncorhynchus mykiss	A0A060WRS1	S387	-	-	P47736_S484;	1904;	P	19;	19	5+ obs. at PTM>0.95 which is >=10% and <50% of total obs.;	97;	97
ONCMY	Rainbow trout	Oncorhynchus mykiss	A0A060WRS1	S402	-	-	P47736_S499;	1924;	A	37;	37	5+ obs. at PTM>0.95 which is >=10% and <50% of total obs.;	59;	59
ONCMY	Rainbow trout	Oncorhynchus mykiss	A0A060WRS1	T426	-	-	P47736_T522;	1961;	P	5;	5	5+ obs. at PTM>0.95 which is >=50% and <90% of total obs.;	28;	28
ONCMY	Rainbow trout	Oncorhynchus mykiss	A0A060WRS1	S446	-	-	P47736_S542;	1988;	P	5;	5	5+ obs. at PTM>0.95 which is >=10% and <50% of total obs.;	12;	12
ONCMY	Rainbow trout	Oncorhynchus mykiss	A0A060WRU0	S743	-	-	Q9UER7_S688;	2627;	P	18;	18	5+ obs. at PTM>0.95 which is >=10% and <50% of total obs.;	99;	99
ONCMY	Rainbow trout	Oncorhynchus mykiss	A0A060WRU0	S778	-	-	Q9UER7_S737;	2823;	D	16;	16	5+ obs. at PTM>0.95 which is >=10% and <50% of total obs.;	113;	113
ONCMY	Rainbow trout	Oncorhynchus mykiss	A0A060WRV9	S38	-	-	Q06587_S38;Q99496_S41;	168;290;	P	22;12;	17	5+ obs. at PTM>0.95 which is >=50% and <90% of total obs.;5+ obs. at PTM>0.95 which is >=50% and <90% of total obs.;	315;42;	178
ONCMY	Rainbow trout	Oncorhynchus mykiss	A0A060WRV9	S140	-	-	Q06587_S140;Q99496_S143;	356;455;	I	8;10;	9	5+ obs. at PTM>0.95 which is >=10% and <50% of total obs.;5+ obs. at PTM>0.95 which is >=10% and <50% of total obs.;	10;14;	12
ONCMY	Rainbow trout	Oncorhynchus mykiss	A0A060WRX1	S421	-	-	P48681_S471;	715;	P	22;	22	5+ obs. at PTM>0.95 which is >=10% and <50% of total obs.;	350;	350
ONCMY	Rainbow trout	Oncorhynchus mykiss	A0A060WRY5	T213	-	-	Q9UKV3_T976;	2010;	L	8;	8	5+ obs. at PTM>0.95 which is >=10% and <50% of total obs.;	15;	15
ONCMY	Rainbow trout	Oncorhynchus mykiss	A0A060WRY5	S241	-	-	Q9UKV3_S1004;	2048;	P	81;	81	5+ obs. at PTM>0.95 which is >=10% and <50% of total obs.;	4509;	4509
ONCMY	Rainbow trout	Oncorhynchus mykiss	A0A060WRZ3	S852	-	-	Q8IWU2_S1107;	1639;	D	11;	11	5+ obs. at PTM>0.95 which is >=50% and <90% of total obs.;	69;	69
ONCMY	Rainbow trout	Oncorhynchus mykiss	A0A060WRZ3	T1161	-	-	Q8IWU2_T1450;	2266;	P	9;	9	5+ obs. at PTM>0.95 which is >=10% and <50% of total obs.;	33;	33
ONCMY	Rainbow trout	Oncorhynchus mykiss	A0A060WS06	S121	-	-	Q08170_S113;Q13247_S119;	453;397;	R	23;24;	24	5+ obs. at PTM>0.95 which is >=10% and <50% of total obs.;5+ obs. at PTM>0.95 which is >=10% and <50% of total obs.;	11;11;	11
ONCMY	Rainbow trout	Oncorhynchus mykiss	A0A060WS06	S124	-	-	Q08170_S116;Q13247_S122;	456;400;	W	7;10;	8	5+ obs. at PTM>0.95 which is >=50% and <90% of total obs.;5+ obs. at PTM>0.95 which is >=50% and <90% of total obs.;	13;14;	14
ONCMY	Rainbow trout	Oncorhynchus mykiss	A0A060WS06	T148	-	-	Q13247_T146;	427;	N	15;	15	5+ obs. at PTM>0.95 which is >=90% of total obs.;	7;	7
ONCMY	Rainbow trout	Oncorhynchus mykiss	A0A060WS06	S286	-	-	Q13247_S299;	992;	R	12;	12	5+ obs. at PTM>0.95 which is >=10% and <50% of total obs.;	33;	33
ONCMY	Rainbow trout	Oncorhynchus mykiss	A0A060WS06	S290	-	-	Q13247_S303;	1149;	P	59;	59	5+ obs. at PTM>0.95 which is >=10% and <50% of total obs.;	3898;	3898
ONCMY	Rainbow trout	Oncorhynchus mykiss	A0A060WS06	S303	-	-	Q13247_S316;	1174;	P	52;	52	5+ obs. at PTM>0.95 which is >=90% of total obs.;	3200;	3200
ONCMY	Rainbow trout	Oncorhynchus mykiss	A0A060WS07	S425	-	-	Q9Y6M4_S413;	797;	N	5;	5	5+ obs. at PTM>0.95 which is >=50% and <90% of total obs.;	17;	17
ONCMY	Rainbow trout	Oncorhynchus mykiss	A0A060WS21	S83	-	-	Q13561_S83;	186;	G	22;	22	5+ obs. at PTM>0.95 which is >=10% and <50% of total obs.;	103;	103
ONCMY	Rainbow trout	Oncorhynchus mykiss	A0A060WS30	S413	-	-	Q15569_S437;	1905;	L	9;	9	5+ obs. at PTM>0.95 which is >=10% and <50% of total obs.;	53;	53
ONCMY	Rainbow trout	Oncorhynchus mykiss	A0A060WS33	S190	-	-	P53667_S210;	1209;	P	9;	9	5+ obs. at PTM>0.95 which is >=90% of total obs.;	51;	51
ONCMY	Rainbow trout	Oncorhynchus mykiss	A0A060WS33	T209	-	-	P53667_T229;	1236;	P	6;	6	5+ obs. at PTM>0.95 which is >=50% and <90% of total obs.;	5;	5
ONCMY	Rainbow trout	Oncorhynchus mykiss	A0A060WS33	S288	-	-	P53667_S298;	1407;	I	14;	14	5+ obs. at PTM>0.95 which is >=10% and <50% of total obs.;	30;	30
ONCMY	Rainbow trout	Oncorhynchus mykiss	A0A060WS33	S300	-	-	P53667_S310;	1435;	P	26;	26	5+ obs. at PTM>0.95 which is >=10% and <50% of total obs.;	76;	76
ONCMY	Rainbow trout	Oncorhynchus mykiss	A0A060WS36	T946	-	-	Q9Y666_T926;	1508;	L	7;	7	5+ obs. at PTM>0.95 which is >=90% of total obs.;	118;	118
ONCMY	Rainbow trout	Oncorhynchus mykiss	A0A060WS36	T998	-	-	Q9Y666_T980;	1683;	W	32;	32	5+ obs. at PTM>0.95 which is >=10% and <50% of total obs.;	6;	6
ONCMY	Rainbow trout	Oncorhynchus mykiss	A0A060WS42	S127	-	-	Q9C086_S127;	718;	N	17;	17	5+ obs. at PTM>0.95 which is >=10% and <50% of total obs.;	36;	36
ONCMY	Rainbow trout	Oncorhynchus mykiss	A0A060WS42	S132	-	-	Q9C086_S132;	761;	P	16;	16	5+ obs. at PTM>0.95 which is >=10% and <50% of total obs.;	38;	38
ONCMY	Rainbow trout	Oncorhynchus mykiss	A0A060WS68	S215	-	-	Q8IU60_S284;	1212;	P	21;	21	5+ obs. at PTM>0.95 which is >=50% and <90% of total obs.;	144;	144
ONCMY	Rainbow trout	Oncorhynchus mykiss	A0A060WS78	T115	-	-	Q92974_T109;	2363;	L	12;	12	5+ obs. at PTM>0.95 which is >=10% and <50% of total obs.;	24;	24
ONCMY	Rainbow trout	Oncorhynchus mykiss	A0A060WS78	S166	-	-	Q92974_S151;	2424;	T	42;	42	5+ obs. at PTM>0.95 which is >=10% and <50% of total obs.;	189;	189
ONCMY	Rainbow trout	Oncorhynchus mykiss	A0A060WS78	S189	-	-	Q92974_S174;	2470;	T	89;	89	5+ obs. at PTM>0.95 which is >=10% and <50% of total obs.;	273;	273
ONCMY	Rainbow trout	Oncorhynchus mykiss	A0A060WS84	S266	-	-	Q92754_S252;	603;	P	5;	5	5+ obs. at PTM>0.95 which is >=50% and <90% of total obs.;	9;	9
ONCMY	Rainbow trout	Oncorhynchus mykiss	A0A060WSC1	S293	-	-	Q15054_S307;	738;	D	52;	52	5+ obs. at PTM>0.95 which is >=50% and <90% of total obs.;	591;	591
ONCMY	Rainbow trout	Oncorhynchus mykiss	A0A060WSC1	S440	-	-	Q15054_S458;	987;	I	39;	39	5+ obs. at PTM>0.95 which is >=50% and <90% of total obs.;	60;	60
ONCMY	Rainbow trout	Oncorhynchus mykiss	A0A060WSC3	S118	-	-	O75182_S122;	3225;	P	6;	6	5+ obs. at PTM>0.95 which is >=50% and <90% of total obs.;	11;	11
ONCMY	Rainbow trout	Oncorhynchus mykiss	A0A060WSC9	S449	-	-	Q5VT06_S473;	569;	D	7;	7	5+ obs. at PTM>0.95 which is >=90% of total obs.;	28;	28
ONCMY	Rainbow trout	Oncorhynchus mykiss	A0A060WSC9	S812	-	-	Q5VT06_S878;	1095;	P	18;	18	5+ obs. at PTM>0.95 which is >=10% and <50% of total obs.;	52;	52
ONCMY	Rainbow trout	Oncorhynchus mykiss	A0A060WSC9	S979	-	-	Q5VT06_S1061;	1308;	P	11;	11	5+ obs. at PTM>0.95 which is >=10% and <50% of total obs.;	29;	29
ONCMY	Rainbow trout	Oncorhynchus mykiss	A0A060WSC9	S1175	-	-	Q5VT06_S1259;	1559;	P	18;	18	5+ obs. at PTM>0.95 which is >=10% and <50% of total obs.;	57;	57
ONCMY	Rainbow trout	Oncorhynchus mykiss	A0A060WSC9	S1559	-	-	Q5VT06_S1648;	1996;	D	10;	10	5+ obs. at PTM>0.95 which is >=50% and <90% of total obs.;	36;	36
ONCMY	Rainbow trout	Oncorhynchus mykiss	A0A060WSC9	S1749	-	-	Q5VT06_S1830;	2201;	P	7;	7	5+ obs. at PTM>0.95 which is >=10% and <50% of total obs.;	7;	7
ONCMY	Rainbow trout	Oncorhynchus mykiss	A0A060WSC9	T2053	-	-	Q5VT06_T2115;	2615;	P	6;	6	5+ obs. at PTM>0.95 which is >=10% and <50% of total obs.;	31;	31
ONCMY	Rainbow trout	Oncorhynchus mykiss	A0A060WSC9	T2128	-	-	Q5VT06_T2204;	2707;	P	7;	7	5+ obs. at PTM>0.95 which is >=10% and <50% of total obs.;	22;	22
ONCMY	Rainbow trout	Oncorhynchus mykiss	A0A060WSC9	T2130	-	-	Q5VT06_T2206;	2709;	P	12;	12	5+ obs. at PTM>0.95 which is >=50% and <90% of total obs.;	25;	25
ONCMY	Rainbow trout	Oncorhynchus mykiss	A0A060WSD8	S269	-	-	Q9BUJ2_S194;	1368;	P	193;	193	5+ obs. at PTM>0.95 which is >=10% and <50% of total obs.;	1331;	1331
ONCMY	Rainbow trout	Oncorhynchus mykiss	A0A060WSD8	S587	-	-	Q9BUJ2_S512;	2328;	A	21;	21	5+ obs. at PTM>0.95 which is >=10% and <50% of total obs.;	52;	52
ONCMY	Rainbow trout	Oncorhynchus mykiss	A0A060WSF5	S285	-	-	Q13233_S275;	891;	P	15;	15	5+ obs. at PTM>0.95 which is >=50% and <90% of total obs.;	112;	112
ONCMY	Rainbow trout	Oncorhynchus mykiss	A0A060WSF5	T295	-	-	Q13233_T285;	901;	P	5;	5	5+ obs. at PTM>0.95 which is >=10% and <50% of total obs.;	11;	11
ONCMY	Rainbow trout	Oncorhynchus mykiss	A0A060WSF5	S302	-	-	Q13233_S292;	912;	P	18;	18	5+ obs. at PTM>0.95 which is >=50% and <90% of total obs.;	205;	205
ONCMY	Rainbow trout	Oncorhynchus mykiss	A0A060WSF5	S1198	-	-	Q13233_S1157;	2029;	P	5;	5	5+ obs. at PTM>0.95 which is >=50% and <90% of total obs.;	6;	6
ONCMY	Rainbow trout	Oncorhynchus mykiss	A0A060WSG1	S344	-	-	Q96T17_S290;	1977;	P	8;	8	5+ obs. at PTM>0.95 which is >=10% and <50% of total obs.;	7;	7
ONCMY	Rainbow trout	Oncorhynchus mykiss	A0A060WSG1	S368	-	-	Q96T17_S315;	2028;	P	28;	28	5+ obs. at PTM>0.95 which is >=10% and <50% of total obs.;	15;	15
ONCMY	Rainbow trout	Oncorhynchus mykiss	A0A060WSG8	S597	-	-	Q9NSK0_S590;	2704;	L	76;	76	5+ obs. at PTM>0.95 which is >=10% and <50% of total obs.;	509;	509
ONCMY	Rainbow trout	Oncorhynchus mykiss	A0A060WSI4	S117	-	-	Q5MIZ7_S117;	721;	E	8;	8	5+ obs. at PTM>0.95 which is >=50% and <90% of total obs.;	29;	29
ONCMY	Rainbow trout	Oncorhynchus mykiss	A0A060WSI4	S796	-	-	Q5MIZ7_S840;	2438;	P	8;	8	5+ obs. at PTM>0.95 which is >=10% and <50% of total obs.;	32;	32
ONCMY	Rainbow trout	Oncorhynchus mykiss	A0A060WSJ1	S99	-	-	Q02078_S98;	781;	P	18;	18	5+ obs. at PTM>0.95 which is >=10% and <50% of total obs.;	58;	58
ONCMY	Rainbow trout	Oncorhynchus mykiss	A0A060WSJ1	S259	-	-	Q02078_S235;Q06413_S222;	1598;1235;	P	15;22;	18	5+ obs. at PTM>0.95 which is >=50% and <90% of total obs.;5+ obs. at PTM>0.95 which is >=50% and <90% of total obs.;	62;186;	124
ONCMY	Rainbow trout	Oncorhynchus mykiss	A0A060WSJ1	S279	-	-	Q02078_S255;Q06413_S240;	1621;1274;	P	14;12;	13	5+ obs. at PTM>0.95 which is >=50% and <90% of total obs.;5+ obs. at PTM>0.95 which is >=90% of total obs.;	157;213;	185
ONCMY	Rainbow trout	Oncorhynchus mykiss	A0A060WSN8	S185	-	-	Q8NCN4_S247;	295;	D	16;	16	5+ obs. at PTM>0.95 which is >=10% and <50% of total obs.;	20;	20
ONCMY	Rainbow trout	Oncorhynchus mykiss	A0A060WSN8	S267	-	-	Q8NCN4_S339;	405;	A	19;	19	5+ obs. at PTM>0.95 which is >=50% and <90% of total obs.;	105;	105
ONCMY	Rainbow trout	Oncorhynchus mykiss	A0A060WSN8	T317	-	-	Q8NCN4_T391;	466;	P	8;	8	5+ obs. at PTM>0.95 which is >=10% and <50% of total obs.;	28;	28
ONCMY	Rainbow trout	Oncorhynchus mykiss	A0A060WSN8	S335	-	-	Q8NCN4_S409;	485;	T	12;	12	5+ obs. at PTM>0.95 which is >=10% and <50% of total obs.;	8;	8
ONCMY	Rainbow trout	Oncorhynchus mykiss	A0A060WSN8	T336	-	-	Q8NCN4_T410;	486;	P	17;	17	5+ obs. at PTM>0.95 which is >=10% and <50% of total obs.;	5;	5
ONCMY	Rainbow trout	Oncorhynchus mykiss	A0A060WST8	S103	-	-	O96013_S104;	487;	P	29;	29	5+ obs. at PTM>0.95 which is >=50% and <90% of total obs.;	1024;	1024
ONCMY	Rainbow trout	Oncorhynchus mykiss	A0A060WST8	S242	-	-	O96013_S181;	821;	G	42;	42	5+ obs. at PTM>0.95 which is >=50% and <90% of total obs.;	4007;	4007
ONCMY	Rainbow trout	Oncorhynchus mykiss	A0A060WST8	T270	-	-	O96013_T207;	862;	Y	51;	51	5+ obs. at PTM>0.95 which is >=10% and <50% of total obs.;	16;	16
ONCMY	Rainbow trout	Oncorhynchus mykiss	A0A060WST8	S358	-	-	O96013_S291;	1092;	P	24;	24	5+ obs. at PTM>0.95 which is >=50% and <90% of total obs.;	157;	157
ONCMY	Rainbow trout	Oncorhynchus mykiss	A0A060WST8	S541	-	-	O96013_S474;	1303;	L	171;	171	5+ obs. at PTM>0.95 which is >=10% and <50% of total obs.;	5144;	5144
ONCMY	Rainbow trout	Oncorhynchus mykiss	A0A060WSU0	S144	-	-	O15209_S202;	353;	P	5;	5	5+ obs. at PTM>0.95 which is >=50% and <90% of total obs.;	20;	20
ONCMY	Rainbow trout	Oncorhynchus mykiss	A0A060WSU2	S572	-	-	P22607_S444;	1038;	S	6;	6	5+ obs. at PTM>0.95 which is >=10% and <50% of total obs.;	8;	8
ONCMY	Rainbow trout	Oncorhynchus mykiss	A0A060WSU9	S41	-	-	P25440_S37;	208;	L	310;	310	5+ obs. at PTM>0.95 which is >=10% and <50% of total obs.;	16;	16
ONCMY	Rainbow trout	Oncorhynchus mykiss	A0A060WSU9	S309	-	-	P25440_S301;	1024;	P	72;	72	5+ obs. at PTM>0.95 which is >=10% and <50% of total obs.;	698;	698
ONCMY	Rainbow trout	Oncorhynchus mykiss	A0A060WSU9	S623	-	-	P25440_S633;	1684;	E	15;	15	5+ obs. at PTM>0.95 which is >=10% and <50% of total obs.;	83;	83
ONCMY	Rainbow trout	Oncorhynchus mykiss	A0A060WSV9	T7	-	-	O95402_T7;	82;	P	11;	11	5+ obs. at PTM>0.95 which is >=10% and <50% of total obs.;	5;	5
ONCMY	Rainbow trout	Oncorhynchus mykiss	A0A060WSV9	T429	-	-	O95402_T426;	1487;	F	13;	13	5+ obs. at PTM>0.95 which is >=50% and <90% of total obs.;	12;	12
ONCMY	Rainbow trout	Oncorhynchus mykiss	A0A060WSV9	S476	-	-	O95402_S470;	1635;	P	8;	8	5+ obs. at PTM>0.95 which is >=10% and <50% of total obs.;	42;	42
ONCMY	Rainbow trout	Oncorhynchus mykiss	A0A060WSX1	S313	-	-	Q9NPB6_S278;	519;	D	5;	5	5+ obs. at PTM>0.95 which is >=10% and <50% of total obs.;	22;	22
ONCMY	Rainbow trout	Oncorhynchus mykiss	A0A060WSX1	T407	-	-	Q9NPB6_T345;	637;	L	8;	8	5+ obs. at PTM>0.95 which is >=10% and <50% of total obs.;	10;	10
ONCMY	Rainbow trout	Oncorhynchus mykiss	A0A060WSX2	T150	-	-	Q8WXI9_T120;	825;	P	57;	57	5+ obs. at PTM>0.95 which is >=10% and <50% of total obs.;	648;	648
ONCMY	Rainbow trout	Oncorhynchus mykiss	A0A060WSX2	S152	-	-	Q8WXI9_S122;	827;	P	54;	54	5+ obs. at PTM>0.95 which is >=10% and <50% of total obs.;	528;	528
ONCMY	Rainbow trout	Oncorhynchus mykiss	A0A060WSX2	S159	-	-	Q8WXI9_S129;	840;	D	60;	60	5+ obs. at PTM>0.95 which is >=10% and <50% of total obs.;	402;	402
ONCMY	Rainbow trout	Oncorhynchus mykiss	A0A060WSX2	S243	-	-	Q8WXI9_S213;	961;	P	6;	6	5+ obs. at PTM>0.95 which is >=10% and <50% of total obs.;	22;	22
ONCMY	Rainbow trout	Oncorhynchus mykiss	A0A060WSX2	S536	-	-	Q8WXI9_S486;	1399;	P	24;	24	5+ obs. at PTM>0.95 which is >=10% and <50% of total obs.;	257;	257
ONCMY	Rainbow trout	Oncorhynchus mykiss	A0A060WSY0	S122	-	-	Q9UEE9_S116;	824;	F	15;	15	5+ obs. at PTM>0.95 which is >=90% of total obs.;	9;	9
ONCMY	Rainbow trout	Oncorhynchus mykiss	A0A060WSY1	S521	-	-	Q8NHV4_S411;	1009;	P	19;	19	5+ obs. at PTM>0.95 which is >=10% and <50% of total obs.;	35;	35
ONCMY	Rainbow trout	Oncorhynchus mykiss	A0A060WSY1	T616	-	-	Q8NHV4_T516;	1277;	P	28;	28	5+ obs. at PTM>0.95 which is >=10% and <50% of total obs.;	102;	102
ONCMY	Rainbow trout	Oncorhynchus mykiss	A0A060WSY3	S413	-	-	Q13796_S413;	995;	S	7;	7	5+ obs. at PTM>0.95 which is >=10% and <50% of total obs.;	9;	9
ONCMY	Rainbow trout	Oncorhynchus mykiss	A0A060WSY3	S684	-	-	Q8TF72_S910;	1233;	P	30;	30	5+ obs. at PTM>0.95 which is >=10% and <50% of total obs.;	467;	467
ONCMY	Rainbow trout	Oncorhynchus mykiss	A0A060WSY3	S991	-	-	Q13796_S1171;	2447;	P	8;	8	5+ obs. at PTM>0.95 which is >=10% and <50% of total obs.;	30;	30
ONCMY	Rainbow trout	Oncorhynchus mykiss	A0A060WSY3	S993	-	-	Q13796_S1173;	2449;	P	9;	9	5+ obs. at PTM>0.95 which is >=10% and <50% of total obs.;	90;	90
ONCMY	Rainbow trout	Oncorhynchus mykiss	A0A060WSY5	S135	-	-	P08708_S113;	601;	L	51;	51	5+ obs. at PTM>0.95 which is >=10% and <50% of total obs.;	212;	212
ONCMY	Rainbow trout	Oncorhynchus mykiss	A0A060WSZ9	S275	-	-	Q9NRL3_S276;	2465;	D	18;	18	5+ obs. at PTM>0.95 which is >=50% and <90% of total obs.;	247;	247
ONCMY	Rainbow trout	Oncorhynchus mykiss	A0A060WT08	S142	-	-	Q9NW64_S142;	692;	S	8;	8	5+ obs. at PTM>0.95 which is >=10% and <50% of total obs.;	40;	40
ONCMY	Rainbow trout	Oncorhynchus mykiss	A0A060WT10	S86	-	-	Q8N5F7_S149;	1330;	P	55;	55	5+ obs. at PTM>0.95 which is >=90% of total obs.;	1706;	1706
ONCMY	Rainbow trout	Oncorhynchus mykiss	A0A060WT10	S94	-	-	Q8N5F7_S157;	1379;	D	14;	14	5+ obs. at PTM>0.95 which is >=50% and <90% of total obs.;	365;	365
ONCMY	Rainbow trout	Oncorhynchus mykiss	A0A060WT10	T98	-	-	Q8N5F7_T161;	1387;	P	13;	13	5+ obs. at PTM>0.95 which is >=50% and <90% of total obs.;	335;	335
ONCMY	Rainbow trout	Oncorhynchus mykiss	A0A060WT17	S1389	-	-	Q8NFA0_S1398;	3415;	P	6;	6	5+ obs. at PTM>0.95 which is >=10% and <50% of total obs.;	5;	5
ONCMY	Rainbow trout	Oncorhynchus mykiss	A0A060WT17	S1568	-	-	Q8NFA0_S1588;	3792;	M	6;	6	5+ obs. at PTM>0.95 which is >=10% and <50% of total obs.;	49;	49
ONCMY	Rainbow trout	Oncorhynchus mykiss	A0A060WT21	T150	-	-	Q9NY61_T155;	235;	D	9;	9	5+ obs. at PTM>0.95 which is >=10% and <50% of total obs.;	12;	12
ONCMY	Rainbow trout	Oncorhynchus mykiss	A0A060WT21	S302	-	-	Q9NY61_S316;	520;	E	33;	33	5+ obs. at PTM>0.95 which is >=10% and <50% of total obs.;	194;	194
ONCMY	Rainbow trout	Oncorhynchus mykiss	A0A060WT24	S7	-	-	O75995_S7;	678;	N	39;	39	5+ obs. at PTM>0.95 which is >=10% and <50% of total obs.;	16;	16
ONCMY	Rainbow trout	Oncorhynchus mykiss	A0A060WT24	S31	-	-	O75995_S27;	837;	F	25;	25	5+ obs. at PTM>0.95 which is >=10% and <50% of total obs.;	58;	58
ONCMY	Rainbow trout	Oncorhynchus mykiss	A0A060WT24	S40	-	-	O75995_S38;	990;	P	7;	7	5+ obs. at PTM>0.95 which is >=10% and <50% of total obs.;	26;	26
ONCMY	Rainbow trout	Oncorhynchus mykiss	A0A060WT24	S140	-	-	O75995_S142;	1384;	R	56;	56	5+ obs. at PTM>0.95 which is >=10% and <50% of total obs.;	10;	10
ONCMY	Rainbow trout	Oncorhynchus mykiss	A0A060WT37	T163	-	-	P18847_T162;	756;	P	6;	6	5+ obs. at PTM>0.95 which is >=90% of total obs.;	8;	8
ONCMY	Rainbow trout	Oncorhynchus mykiss	A0A060WT45	S406	-	-	Q8NFC6_S482;	687;	D	36;	36	5+ obs. at PTM>0.95 which is >=10% and <50% of total obs.;	584;	584
ONCMY	Rainbow trout	Oncorhynchus mykiss	A0A060WT45	S408	-	-	Q8NFC6_S484;	689;	D	35;	35	5+ obs. at PTM>0.95 which is >=10% and <50% of total obs.;	593;	593
ONCMY	Rainbow trout	Oncorhynchus mykiss	A0A060WT45	S536	-	-	Q8NFC6_S635;	850;	E	13;	13	5+ obs. at PTM>0.95 which is >=10% and <50% of total obs.;	48;	48
ONCMY	Rainbow trout	Oncorhynchus mykiss	A0A060WT62	T631	-	-	P12270_T641;	982;	P	28;	28	5+ obs. at PTM>0.95 which is >=10% and <50% of total obs.;	44;	44
ONCMY	Rainbow trout	Oncorhynchus mykiss	A0A060WT62	S1685	-	-	P12270_S1691;	2400;	T	9;	9	5+ obs. at PTM>0.95 which is >=10% and <50% of total obs.;	17;	17
ONCMY	Rainbow trout	Oncorhynchus mykiss	A0A060WT62	T1686	-	-	P12270_T1692;	2401;	P	31;	31	5+ obs. at PTM>0.95 which is >=10% and <50% of total obs.;	19;	19
ONCMY	Rainbow trout	Oncorhynchus mykiss	A0A060WT62	S2068	-	-	P12270_S2073;	3060;	P	13;	13	5+ obs. at PTM>0.95 which is >=90% of total obs.;	97;	97
ONCMY	Rainbow trout	Oncorhynchus mykiss	A0A060WT62	T2116	-	-	P12270_T2116;	3112;	P	54;	54	5+ obs. at PTM>0.95 which is >=50% and <90% of total obs.;	138;	138
ONCMY	Rainbow trout	Oncorhynchus mykiss	A0A060WT62	S2154	-	-	P12270_S2155;	3151;	P	90;	90	5+ obs. at PTM>0.95 which is >=50% and <90% of total obs.;	1211;	1211
ONCMY	Rainbow trout	Oncorhynchus mykiss	A0A060WTA0	S1212	-	-	Q9UNS1_S1173;	2586;	D	38;	38	5+ obs. at PTM>0.95 which is >=90% of total obs.;	603;	603
ONCMY	Rainbow trout	Oncorhynchus mykiss	A0A060WTB7	S126	-	-	Q14498_S97;	688;	P	163;	163	5+ obs. at PTM>0.95 which is >=10% and <50% of total obs.;	400;	400
ONCMY	Rainbow trout	Oncorhynchus mykiss	A0A060WTB7	S150	-	-	Q14498_S121;	730;	R	6;	6	5+ obs. at PTM>0.95 which is >=50% and <90% of total obs.;	7;	7
ONCMY	Rainbow trout	Oncorhynchus mykiss	A0A060WTB7	S165	-	-	Q14498_S136;Q86U06_S149;	752;716;	P	72;26;	49	5+ obs. at PTM>0.95 which is >=10% and <50% of total obs.;5+ obs. at PTM>0.95 which is >=10% and <50% of total obs.;	2814;189;	1502
ONCMY	Rainbow trout	Oncorhynchus mykiss	A0A060WTD9	S38	-	-	Q14681_S33;	134;	P	11;	11	5+ obs. at PTM>0.95 which is >=50% and <90% of total obs.;	10;	10
ONCMY	Rainbow trout	Oncorhynchus mykiss	A0A060WTE7	S5	-	-	O43301_S23;	228;	P	9;	9	5+ obs. at PTM>0.95 which is >=10% and <50% of total obs.;	5;	5
ONCMY	Rainbow trout	Oncorhynchus mykiss	A0A060WTF1	S983	-	-	Q8WXX7_S1198;	5468;	P	5;	5	5+ obs. at PTM>0.95 which is >=50% and <90% of total obs.;	189;	189
ONCMY	Rainbow trout	Oncorhynchus mykiss	A0A060WTF3	S258	-	-	Q6NXT4_S382;	1431;	P	7;	7	5+ obs. at PTM>0.95 which is >=10% and <50% of total obs.;	74;	74
ONCMY	Rainbow trout	Oncorhynchus mykiss	A0A060WTF9	S130	-	-	Q96QT6_S131;	1389;	P	22;	22	5+ obs. at PTM>0.95 which is >=10% and <50% of total obs.;	102;	102
ONCMY	Rainbow trout	Oncorhynchus mykiss	A0A060WTF9	T624	-	-	Q96QT6_T671;	2535;	P	27;	27	5+ obs. at PTM>0.95 which is >=50% and <90% of total obs.;	278;	278
ONCMY	Rainbow trout	Oncorhynchus mykiss	A0A060WTF9	S826	-	-	Q96QT6_S880;	3364;	P	9;	9	5+ obs. at PTM>0.95 which is >=10% and <50% of total obs.;	50;	50
ONCMY	Rainbow trout	Oncorhynchus mykiss	A0A060WTG1	S82	-	-	P16989_S134;P67809_S102;Q9Y2T7_S137;	315;821;494;	V	23;33;19;	25	5+ obs. at PTM>0.95 which is >=50% and <90% of total obs.;5+ obs. at PTM>0.95 which is >=50% and <90% of total obs.;5+ obs. at PTM>0.95 which is >=50% and <90% of total obs.;	176;177;156;	170
ONCMY	Rainbow trout	Oncorhynchus mykiss	A0A060WTL5	S110	-	-	P31323_S85;	311;	E	20;	20	5+ obs. at PTM>0.95 which is >=50% and <90% of total obs.;	921;	921
ONCMY	Rainbow trout	Oncorhynchus mykiss	A0A060WTL5	S135	-	-	P31323_S114;	377;	V	152;	152	5+ obs. at PTM>0.95 which is >=10% and <50% of total obs.;	554;	554
ONCMY	Rainbow trout	Oncorhynchus mykiss	A0A060WTL6	S279	-	-	O00764_S285;	1514;	P	6;	6	5+ obs. at PTM>0.95 which is >=90% of total obs.;	7;	7
ONCMY	Rainbow trout	Oncorhynchus mykiss	A0A060WTP6	S142	-	-	P27816_S696;	2607;	P	16;	16	5+ obs. at PTM>0.95 which is >=90% of total obs.;	938;	938
ONCMY	Rainbow trout	Oncorhynchus mykiss	A0A060WTP6	S322	-	-	P27816_S863;	2863;	T	5;	5	5+ obs. at PTM>0.95 which is >=10% and <50% of total obs.;	8;	8
ONCMY	Rainbow trout	Oncorhynchus mykiss	A0A060WTP6	S401	-	-	P27816_S941;	2962;	T	48;	48	5+ obs. at PTM>0.95 which is >=10% and <50% of total obs.;	159;	159
ONCMY	Rainbow trout	Oncorhynchus mykiss	A0A060WTP7	S340	-	-	Q13207_S360;	873;	D	7;	7	5+ obs. at PTM>0.95 which is >=50% and <90% of total obs.;	63;	63
ONCMY	Rainbow trout	Oncorhynchus mykiss	A0A060WTP7	S356	-	-	Q13207_S379;	911;	P	11;	11	5+ obs. at PTM>0.95 which is >=10% and <50% of total obs.;	35;	35
ONCMY	Rainbow trout	Oncorhynchus mykiss	A0A060WTP7	S620	-	-	Q13207_S653;	1421;	R	11;	11	5+ obs. at PTM>0.95 which is >=50% and <90% of total obs.;	241;	241
ONCMY	Rainbow trout	Oncorhynchus mykiss	A0A060WTP7	S624	-	-	Q13207_S657;	1425;	P	11;	11	5+ obs. at PTM>0.95 which is >=50% and <90% of total obs.;	282;	282
ONCMY	Rainbow trout	Oncorhynchus mykiss	A0A060WTP7	S670	-	-	Q13207_S705;	1535;	P	10;	10	5+ obs. at PTM>0.95 which is >=50% and <90% of total obs.;	21;	21
ONCMY	Rainbow trout	Oncorhynchus mykiss	A0A060WTR4	S32	-	-	Q9NWQ4_S31;	162;	P	8;	8	5+ obs. at PTM>0.95 which is >=90% of total obs.;	205;	205
ONCMY	Rainbow trout	Oncorhynchus mykiss	A0A060WTR4	S92	-	-	Q9NWQ4_S86;	227;	D	22;	22	5+ obs. at PTM>0.95 which is >=10% and <50% of total obs.;	51;	51
ONCMY	Rainbow trout	Oncorhynchus mykiss	A0A060WTR4	S94	-	-	Q9NWQ4_S88;	229;	D	21;	21	5+ obs. at PTM>0.95 which is >=10% and <50% of total obs.;	43;	43
ONCMY	Rainbow trout	Oncorhynchus mykiss	A0A060WTT2	S398	-	-	O43242_S418;	1139;	L	5;	5	5+ obs. at PTM>0.95 which is >=90% of total obs.;	7;	7
ONCMY	Rainbow trout	Oncorhynchus mykiss	A0A060WTT5	S138	-	-	Q9UJF2_S16;	443;	I	13;	13	5+ obs. at PTM>0.95 which is >=10% and <50% of total obs.;	96;	96
ONCMY	Rainbow trout	Oncorhynchus mykiss	A0A060WTT5	T743	-	-	Q9UJF2_T620;	1553;	P	16;	16	5+ obs. at PTM>0.95 which is >=50% and <90% of total obs.;	83;	83
ONCMY	Rainbow trout	Oncorhynchus mykiss	A0A060WTT5	S786	-	-	Q9UJF2_S663;	1693;	P	10;	10	5+ obs. at PTM>0.95 which is >=10% and <50% of total obs.;	53;	53
ONCMY	Rainbow trout	Oncorhynchus mykiss	A0A060WTT5	S861	-	-	Q9UJF2_S736;	2008;	Q	25;	25	5+ obs. at PTM>0.95 which is >=50% and <90% of total obs.;	76;	76
ONCMY	Rainbow trout	Oncorhynchus mykiss	A0A060WTT5	S864	-	-	Q9UJF2_S739;	2011;	I	12;	12	5+ obs. at PTM>0.95 which is >=10% and <50% of total obs.;	44;	44
ONCMY	Rainbow trout	Oncorhynchus mykiss	A0A060WTT5	S893	-	-	Q9UJF2_S758;	2096;	A	9;	9	5+ obs. at PTM>0.95 which is >=50% and <90% of total obs.;	48;	48
ONCMY	Rainbow trout	Oncorhynchus mykiss	A0A060WTT5	S1048	-	-	Q9UJF2_S946;	2493;	P	6;	6	5+ obs. at PTM>0.95 which is >=10% and <50% of total obs.;	31;	31
ONCMY	Rainbow trout	Oncorhynchus mykiss	A0A060WTT5	S1056	-	-	Q9UJF2_S954;	2509;	P	5;	5	5+ obs. at PTM>0.95 which is >=10% and <50% of total obs.;	60;	60
ONCMY	Rainbow trout	Oncorhynchus mykiss	A0A060WTT5	S1222	-	-	Q9UJF2_S1119;	2945;	P	9;	9	5+ obs. at PTM>0.95 which is >=50% and <90% of total obs.;	88;	88
ONCMY	Rainbow trout	Oncorhynchus mykiss	A0A060WTU0	S753	-	-	Q92540_S781;	1818;	P	24;	24	5+ obs. at PTM>0.95 which is >=10% and <50% of total obs.;	87;	87
ONCMY	Rainbow trout	Oncorhynchus mykiss	A0A060WTV0	S23	-	-	P62857_S23;	108;	Q	27;	27	5+ obs. at PTM>0.95 which is >=10% and <50% of total obs.;	57;	57
ONCMY	Rainbow trout	Oncorhynchus mykiss	A0A060WTV6	T74	-	-	P16333_T74;	432;	L	6;	6	5+ obs. at PTM>0.95 which is >=50% and <90% of total obs.;	5;	5
ONCMY	Rainbow trout	Oncorhynchus mykiss	A0A060WTW2	S451	-	-	Q9NVN3_S473;	697;	D	15;	15	5+ obs. at PTM>0.95 which is >=10% and <50% of total obs.;	127;	127
ONCMY	Rainbow trout	Oncorhynchus mykiss	A0A060WTW8	S361	-	-	O95071_S327;	698;	F	21;	21	5+ obs. at PTM>0.95 which is >=90% of total obs.;	100;	100
ONCMY	Rainbow trout	Oncorhynchus mykiss	A0A060WTW8	S646	-	-	O95071_S612;	1594;	P	11;	11	5+ obs. at PTM>0.95 which is >=10% and <50% of total obs.;	64;	64
ONCMY	Rainbow trout	Oncorhynchus mykiss	A0A060WTW8	S1269	-	-	O95071_S1227;	3028;	P	5;	5	5+ obs. at PTM>0.95 which is >=10% and <50% of total obs.;	5;	5
ONCMY	Rainbow trout	Oncorhynchus mykiss	A0A060WTW8	S1591	-	-	O95071_S1549;	3705;	Q	58;	58	5+ obs. at PTM>0.95 which is >=10% and <50% of total obs.;	46;	46
ONCMY	Rainbow trout	Oncorhynchus mykiss	A0A060WTW8	S2036	-	-	O95071_S1990;	4522;	E	7;	7	5+ obs. at PTM>0.95 which is >=50% and <90% of total obs.;	65;	65
ONCMY	Rainbow trout	Oncorhynchus mykiss	A0A060WTW8	S2524	-	-	O95071_S2486;	6115;	V	27;	27	5+ obs. at PTM>0.95 which is >=10% and <50% of total obs.;	109;	109
ONCMY	Rainbow trout	Oncorhynchus mykiss	A0A060WTZ6	S631	-	-	Q9ULT8_S632;	1474;	D	5;	5	5+ obs. at PTM>0.95 which is >=10% and <50% of total obs.;	115;	115
ONCMY	Rainbow trout	Oncorhynchus mykiss	A0A060WTZ6	S1508	-	-	Q9ULT8_S1533;	3086;	V	8;	8	5+ obs. at PTM>0.95 which is >=10% and <50% of total obs.;	11;	11
ONCMY	Rainbow trout	Oncorhynchus mykiss	A0A060WTZ6	S1542	-	-	Q9ULT8_S1567;	3169;	R	18;	18	5+ obs. at PTM>0.95 which is >=10% and <50% of total obs.;	27;	27
ONCMY	Rainbow trout	Oncorhynchus mykiss	A0A060WTZ6	T1709	-	-	Q9ULT8_T1760;	3505;	W	120;	120	5+ obs. at PTM>0.95 which is >=10% and <50% of total obs.;	5;	5
ONCMY	Rainbow trout	Oncorhynchus mykiss	A0A060WTZ6	S1721	-	-	Q9ULT8_S1772;	3521;	A	35;	35	5+ obs. at PTM>0.95 which is >=90% of total obs.;	248;	248
ONCMY	Rainbow trout	Oncorhynchus mykiss	A0A060WTZ6	T1749	-	-	Q9ULT8_T1800;	3554;	P	5;	5	5+ obs. at PTM>0.95 which is >=50% and <90% of total obs.;	5;	5
ONCMY	Rainbow trout	Oncorhynchus mykiss	A0A060WTZ6	S1894	-	-	Q9ULT8_S1945;	3753;	Q	13;	13	5+ obs. at PTM>0.95 which is >=90% of total obs.;	14;	14
ONCMY	Rainbow trout	Oncorhynchus mykiss	A0A060WU02	S213	-	-	O00165_S189;	543;	Q	10;	10	5+ obs. at PTM>0.95 which is >=90% of total obs.;	7;	7
ONCMY	Rainbow trout	Oncorhynchus mykiss	A0A060WU05	T285	-	-	O75376_T568;	1671;	P	12;	12	5+ obs. at PTM>0.95 which is >=50% and <90% of total obs.;	8;	8
ONCMY	Rainbow trout	Oncorhynchus mykiss	A0A060WU05	S736	-	-	O75376_S999;	2285;	P	21;	21	5+ obs. at PTM>0.95 which is >=10% and <50% of total obs.;	48;	48
ONCMY	Rainbow trout	Oncorhynchus mykiss	A0A060WU05	S1047	-	-	O75376_S1281;	2788;	P	8;	8	5+ obs. at PTM>0.95 which is >=10% and <50% of total obs.;	15;	15
ONCMY	Rainbow trout	Oncorhynchus mykiss	A0A060WU05	T1066	-	-	O75376_T1300;	2847;	P	16;	16	5+ obs. at PTM>0.95 which is >=50% and <90% of total obs.;	18;	18
ONCMY	Rainbow trout	Oncorhynchus mykiss	A0A060WU05	S1088	-	-	O75376_S1322;	2870;	P	12;	12	5+ obs. at PTM>0.95 which is >=50% and <90% of total obs.;	9;	9
ONCMY	Rainbow trout	Oncorhynchus mykiss	A0A060WU05	T1133	-	-	O75376_T1367;	2950;	P	9;	9	5+ obs. at PTM>0.95 which is >=50% and <90% of total obs.;	79;	79
ONCMY	Rainbow trout	Oncorhynchus mykiss	A0A060WU05	S1217	-	-	O75376_S1450;	3109;	V	55;	55	5+ obs. at PTM>0.95 which is >=10% and <50% of total obs.;	25;	25
ONCMY	Rainbow trout	Oncorhynchus mykiss	A0A060WU05	S1239	-	-	O75376_S1472;	3143;	P	68;	68	5+ obs. at PTM>0.95 which is >=10% and <50% of total obs.;	334;	334
ONCMY	Rainbow trout	Oncorhynchus mykiss	A0A060WU05	T1251	-	-	O75376_T1484;	3162;	P	25;	25	5+ obs. at PTM>0.95 which is >=50% and <90% of total obs.;	14;	14
ONCMY	Rainbow trout	Oncorhynchus mykiss	A0A060WU05	T1287	-	-	O75376_T1522;	3253;	P	6;	6	5+ obs. at PTM>0.95 which is >=10% and <50% of total obs.;	10;	10
ONCMY	Rainbow trout	Oncorhynchus mykiss	A0A060WU05	S1298	-	-	O75376_S1533;	3273;	P	13;	13	5+ obs. at PTM>0.95 which is >=10% and <50% of total obs.;	61;	61
ONCMY	Rainbow trout	Oncorhynchus mykiss	A0A060WU05	S1553	-	-	O75376_S1758;	4151;	P	9;	9	5+ obs. at PTM>0.95 which is >=50% and <90% of total obs.;	9;	9
ONCMY	Rainbow trout	Oncorhynchus mykiss	A0A060WU05	S1756	-	-	O75376_S1977;	5394;	P	23;	23	5+ obs. at PTM>0.95 which is >=10% and <50% of total obs.;	154;	154
ONCMY	Rainbow trout	Oncorhynchus mykiss	A0A060WU05	S1760	-	-	O75376_S1981;	5398;	P	13;	13	5+ obs. at PTM>0.95 which is >=10% and <50% of total obs.;	87;	87
ONCMY	Rainbow trout	Oncorhynchus mykiss	A0A060WU05	S1909	-	-	O75376_S2120;	5991;	P	37;	37	5+ obs. at PTM>0.95 which is >=90% of total obs.;	804;	804
ONCMY	Rainbow trout	Oncorhynchus mykiss	A0A060WU05	S1924	-	-	O75376_S2136;	6011;	P	5;	5	5+ obs. at PTM>0.95 which is >=50% and <90% of total obs.;	32;	32
ONCMY	Rainbow trout	Oncorhynchus mykiss	A0A060WU05	S1940	-	-	O75376_S2151;	6107;	P	26;	26	5+ obs. at PTM>0.95 which is >=10% and <50% of total obs.;	433;	433
ONCMY	Rainbow trout	Oncorhynchus mykiss	A0A060WU05	S1975	-	-	O75376_S2184;	6166;	P	46;	46	5+ obs. at PTM>0.95 which is >=10% and <50% of total obs.;	656;	656
ONCMY	Rainbow trout	Oncorhynchus mykiss	A0A060WU05	S1993	-	-	O75376_S2202;	6187;	P	7;	7	5+ obs. at PTM>0.95 which is >=10% and <50% of total obs.;	15;	15
ONCMY	Rainbow trout	Oncorhynchus mykiss	A0A060WU05	S2114	-	-	O75376_S2337;	6374;	P	10;	10	5+ obs. at PTM>0.95 which is >=10% and <50% of total obs.;	46;	46
ONCMY	Rainbow trout	Oncorhynchus mykiss	A0A060WU05	S2222	-	-	O75376_S2436;	6631;	D	18;	18	5+ obs. at PTM>0.95 which is >=10% and <50% of total obs.;	89;	89
ONCMY	Rainbow trout	Oncorhynchus mykiss	A0A060WU05	S2224	-	-	O75376_S2438;	6633;	D	18;	18	5+ obs. at PTM>0.95 which is >=10% and <50% of total obs.;	101;	101
ONCMY	Rainbow trout	Oncorhynchus mykiss	A0A060WU17	S545	-	-	Q96PC5_S1144;	3645;	P	6;	6	5+ obs. at PTM>0.95 which is >=10% and <50% of total obs.;	379;	379
ONCMY	Rainbow trout	Oncorhynchus mykiss	A0A060WU20	S141	-	-	Q15056_S110;	505;	L	6;	6	5+ obs. at PTM>0.95 which is >=90% of total obs.;	38;	38
ONCMY	Rainbow trout	Oncorhynchus mykiss	A0A060WU20	S267	-	-	Q15056_S230;	1252;	A	43;	43	5+ obs. at PTM>0.95 which is >=10% and <50% of total obs.;	44;	44
ONCMY	Rainbow trout	Oncorhynchus mykiss	A0A060WU21	S33	-	-	Q13085_S29;	206;	E	48;	48	5+ obs. at PTM>0.95 which is >=10% and <50% of total obs.;	622;	622
ONCMY	Rainbow trout	Oncorhynchus mykiss	A0A060WU21	S91	-	-	Q13085_S80;	390;	G	108;	108	5+ obs. at PTM>0.95 which is >=10% and <50% of total obs.;	554;	554
ONCMY	Rainbow trout	Oncorhynchus mykiss	A0A060WU48	S1424	-	-	P15924_S1708;	7816;	L	5;	5	5+ obs. at PTM>0.95 which is >=50% and <90% of total obs.;	9;	9
ONCMY	Rainbow trout	Oncorhynchus mykiss	A0A060WU80	S112	-	-	Q00013_S110;	747;	L	14;	14	5+ obs. at PTM>0.95 which is >=10% and <50% of total obs.;	74;	74
ONCMY	Rainbow trout	Oncorhynchus mykiss	A0A060WU80	S244	-	-	Q00013_S243;	950;	P	17;	17	5+ obs. at PTM>0.95 which is >=10% and <50% of total obs.;	27;	27
ONCMY	Rainbow trout	Oncorhynchus mykiss	A0A060WUA2	S239	-	-	Q93074_S635;	1367;	P	29;	29	5+ obs. at PTM>0.95 which is >=90% of total obs.;	505;	505
ONCMY	Rainbow trout	Oncorhynchus mykiss	A0A060WUA2	S298	-	-	Q93074_S698;	1441;	P	15;	15	5+ obs. at PTM>0.95 which is >=50% and <90% of total obs.;	78;	78
ONCMY	Rainbow trout	Oncorhynchus mykiss	A0A060WUA2	S300	-	-	Q93074_S700;	1443;	P	13;	13	5+ obs. at PTM>0.95 which is >=50% and <90% of total obs.;	79;	79
ONCMY	Rainbow trout	Oncorhynchus mykiss	A0A060WUA3	S223	-	-	O43566_S218;	1285;	L	10;	10	5+ obs. at PTM>0.95 which is >=90% of total obs.;	183;	183
ONCMY	Rainbow trout	Oncorhynchus mykiss	A0A060WUB1	T391	-	-	Q7Z4H7_T387;	556;	P	8;	8	5+ obs. at PTM>0.95 which is >=10% and <50% of total obs.;	13;	13
ONCMY	Rainbow trout	Oncorhynchus mykiss	A0A060WUB1	S543	-	-	Q7Z4H7_S552;	825;	P	28;	28	5+ obs. at PTM>0.95 which is >=10% and <50% of total obs.;	226;	226
ONCMY	Rainbow trout	Oncorhynchus mykiss	A0A060WUB1	T575	-	-	Q7Z4H7_T584;	857;	P	60;	60	5+ obs. at PTM>0.95 which is >=50% and <90% of total obs.;	156;	156
ONCMY	Rainbow trout	Oncorhynchus mykiss	A0A060WUB1	S744	-	-	Q7Z4H7_S914;	1275;	P	15;	15	5+ obs. at PTM>0.95 which is >=50% and <90% of total obs.;	48;	48
ONCMY	Rainbow trout	Oncorhynchus mykiss	A0A060WUC6	T226	-	-	P17844_T224;	653;	P	8;	8	5+ obs. at PTM>0.95 which is >=90% of total obs.;	53;	53
ONCMY	Rainbow trout	Oncorhynchus mykiss	A0A060WUC6	T448	-	-	P17844_T446;	1153;	P	7;	7	5+ obs. at PTM>0.95 which is >=90% of total obs.;	7;	7
ONCMY	Rainbow trout	Oncorhynchus mykiss	A0A060WUC9	S18	-	-	P62993_S18;	51;	F	5;	5	5+ obs. at PTM>0.95 which is >=90% of total obs.;	21;	21
ONCMY	Rainbow trout	Oncorhynchus mykiss	A0A060WUC9	T211	-	-	P62993_T211;	446;	P	6;	6	5+ obs. at PTM>0.95 which is >=50% and <90% of total obs.;	6;	6
ONCMY	Rainbow trout	Oncorhynchus mykiss	A0A060WUE1	S187	-	-	Q5VV41_S208;	1504;	F	29;	29	5+ obs. at PTM>0.95 which is >=50% and <90% of total obs.;	149;	149
ONCMY	Rainbow trout	Oncorhynchus mykiss	A0A060WUG2	S2	-	-	Q9UHY1_S2;	72;	E	21;	21	5+ obs. at PTM>0.95 which is >=10% and <50% of total obs.;	73;	73
ONCMY	Rainbow trout	Oncorhynchus mykiss	A0A060WUG2	S46	-	-	Q9NSY0_S22;	236;	E	6;	6	5+ obs. at PTM>0.95 which is >=10% and <50% of total obs.;	99;	99
ONCMY	Rainbow trout	Oncorhynchus mykiss	A0A060WUG2	S424	-	-	Q9NSY0_S409;	1263;	P	8;	8	5+ obs. at PTM>0.95 which is >=10% and <50% of total obs.;	45;	45
ONCMY	Rainbow trout	Oncorhynchus mykiss	A0A060WUG2	T426	-	-	Q9NSY0_T411;Q9UHY1_T433;	1285;1141;	P	9;32;	20	5+ obs. at PTM>0.95 which is >=10% and <50% of total obs.;5+ obs. at PTM>0.95 which is >=10% and <50% of total obs.;	84;217;	150
ONCMY	Rainbow trout	Oncorhynchus mykiss	A0A060WUH8	S152	-	-	Q92610_S142;	261;	P	7;	7	5+ obs. at PTM>0.95 which is >=10% and <50% of total obs.;	13;	13
ONCMY	Rainbow trout	Oncorhynchus mykiss	A0A060WUH8	S155	-	-	Q92610_S145;	264;	S	9;	9	5+ obs. at PTM>0.95 which is >=10% and <50% of total obs.;	11;	11
ONCMY	Rainbow trout	Oncorhynchus mykiss	A0A060WUH8	S156	-	-	Q92610_S146;	265;	P	9;	9	5+ obs. at PTM>0.95 which is >=10% and <50% of total obs.;	11;	11
ONCMY	Rainbow trout	Oncorhynchus mykiss	A0A060WUH8	S352	-	-	Q92610_S348;	494;	P	7;	7	5+ obs. at PTM>0.95 which is >=10% and <50% of total obs.;	8;	8
ONCMY	Rainbow trout	Oncorhynchus mykiss	A0A060WUH8	S372	-	-	Q92610_S368;	515;	P	8;	8	5+ obs. at PTM>0.95 which is >=10% and <50% of total obs.;	81;	81
ONCMY	Rainbow trout	Oncorhynchus mykiss	A0A060WUH8	S545	-	-	Q92610_S529;	733;	Q	7;	7	5+ obs. at PTM>0.95 which is >=50% and <90% of total obs.;	51;	51
ONCMY	Rainbow trout	Oncorhynchus mykiss	A0A060WUI3	S240	-	-	Q9BY12_S185;	843;	P	8;	8	5+ obs. at PTM>0.95 which is >=10% and <50% of total obs.;	15;	15
ONCMY	Rainbow trout	Oncorhynchus mykiss	A0A060WUI9	T19	-	-	Q13610_T21;	30;	P	6;	6	5+ obs. at PTM>0.95 which is >=50% and <90% of total obs.;	13;	13
ONCMY	Rainbow trout	Oncorhynchus mykiss	A0A060WUJ5	S155	-	-	Q86T03_S162;	291;	P	27;	27	5+ obs. at PTM>0.95 which is >=90% of total obs.;	156;	156
ONCMY	Rainbow trout	Oncorhynchus mykiss	A0A060WUL3	S108	-	-	O94888_S106;	419;	I	6;	6	5+ obs. at PTM>0.95 which is >=50% and <90% of total obs.;	28;	28
ONCMY	Rainbow trout	Oncorhynchus mykiss	A0A060WUL3	S284	-	-	O94888_S280;	837;	L	36;	36	5+ obs. at PTM>0.95 which is >=10% and <50% of total obs.;	200;	200
ONCMY	Rainbow trout	Oncorhynchus mykiss	A0A060WUL3	S292	-	-	O94888_S288;	852;	Q	105;	105	5+ obs. at PTM>0.95 which is >=10% and <50% of total obs.;	384;	384
ONCMY	Rainbow trout	Oncorhynchus mykiss	A0A060WUL3	S396	-	-	O94888_S350;	1048;	P	12;	12	5+ obs. at PTM>0.95 which is >=90% of total obs.;	21;	21
ONCMY	Rainbow trout	Oncorhynchus mykiss	A0A060WUM5	T592	-	-	P43121_T614;	1774;	D	7;	7	5+ obs. at PTM>0.95 which is >=50% and <90% of total obs.;	94;	94
ONCMY	Rainbow trout	Oncorhynchus mykiss	A0A060WUN4	T210	-	-	P49137_T222;	474;	P	48;	48	5+ obs. at PTM>0.95 which is >=10% and <50% of total obs.;	20;	20
ONCMY	Rainbow trout	Oncorhynchus mykiss	A0A060WUN4	T322	-	-	P49137_T334;	617;	P	62;	62	5+ obs. at PTM>0.95 which is >=50% and <90% of total obs.;	49;	49
ONCMY	Rainbow trout	Oncorhynchus mykiss	A0A060WUN8	S96	-	-	Q4VXU2_S96;	205;	G	9;	9	5+ obs. at PTM>0.95 which is >=90% of total obs.;	54;	54
ONCMY	Rainbow trout	Oncorhynchus mykiss	A0A060WUN8	S370	-	-	Q4VXU2_S342;	598;	P	9;	9	5+ obs. at PTM>0.95 which is >=10% and <50% of total obs.;	46;	46
ONCMY	Rainbow trout	Oncorhynchus mykiss	A0A060WUR3	S99	-	-	O75122_S455;	1061;	Q	44;	44	5+ obs. at PTM>0.95 which is >=10% and <50% of total obs.;	72;	72
ONCMY	Rainbow trout	Oncorhynchus mykiss	A0A060WUR3	S103	-	-	O75122_S459;	1083;	R	27;	27	5+ obs. at PTM>0.95 which is >=10% and <50% of total obs.;	106;	106
ONCMY	Rainbow trout	Oncorhynchus mykiss	A0A060WUR3	S107	-	-	O75122_S463;Q7Z460_S688;	1087;1195;	P	6;11;	8	5+ obs. at PTM>0.95 which is >=10% and <50% of total obs.;5+ obs. at PTM>0.95 which is >=10% and <50% of total obs.;	24;25;	24
ONCMY	Rainbow trout	Oncorhynchus mykiss	A0A060WUR3	T130	-	-	O75122_T489;	1116;	A	18;	18	5+ obs. at PTM>0.95 which is >=10% and <50% of total obs.;	24;	24
ONCMY	Rainbow trout	Oncorhynchus mykiss	A0A060WUR3	S145	-	-	O75122_S503;	1137;	R	13;	13	5+ obs. at PTM>0.95 which is >=10% and <50% of total obs.;	7;	7
ONCMY	Rainbow trout	Oncorhynchus mykiss	A0A060WUR3	S149	-	-	O75122_S507;	1151;	P	20;	20	5+ obs. at PTM>0.95 which is >=10% and <50% of total obs.;	27;	27
ONCMY	Rainbow trout	Oncorhynchus mykiss	A0A060WUR3	S170	-	-	O75122_S529;	1188;	R	38;	38	5+ obs. at PTM>0.95 which is >=10% and <50% of total obs.;	14;	14
ONCMY	Rainbow trout	Oncorhynchus mykiss	A0A060WUR3	S261	-	-	O75122_S621;	1346;	D	7;	7	5+ obs. at PTM>0.95 which is >=10% and <50% of total obs.;	15;	15
ONCMY	Rainbow trout	Oncorhynchus mykiss	A0A060WUR3	S493	-	-	Q7Z460_S1091;	1982;	P	48;	48	5+ obs. at PTM>0.95 which is >=10% and <50% of total obs.;	354;	354
ONCMY	Rainbow trout	Oncorhynchus mykiss	A0A060WUR3	S559	-	-	O75122_S955;Q7Z460_S1196;	2027;2134;	Q	48;54;	51	5+ obs. at PTM>0.95 which is >=50% and <90% of total obs.;5+ obs. at PTM>0.95 which is >=50% and <90% of total obs.;	87;794;	440
ONCMY	Rainbow trout	Oncorhynchus mykiss	A0A060WUR3	S582	-	-	Q7Z460_S1223;	2173;	P	14;	14	5+ obs. at PTM>0.95 which is >=50% and <90% of total obs.;	117;	117
ONCMY	Rainbow trout	Oncorhynchus mykiss	A0A060WUT6	T29	-	-	Q9NQX7_T37;	122;	P	5;	5	5+ obs. at PTM>0.95 which is >=50% and <90% of total obs.;	8;	8
ONCMY	Rainbow trout	Oncorhynchus mykiss	A0A060WUU7	S201	-	-	O43237_S194;Q9Y6G9_S207;	1001;1094;	P	41;201;	121	5+ obs. at PTM>0.95 which is >=50% and <90% of total obs.;5+ obs. at PTM>0.95 which is >=50% and <90% of total obs.;	1154;2231;	1692
ONCMY	Rainbow trout	Oncorhynchus mykiss	A0A060WUU7	S390	-	-	O43237_S383;	1265;	P	15;	15	5+ obs. at PTM>0.95 which is >=10% and <50% of total obs.;	13;	13
ONCMY	Rainbow trout	Oncorhynchus mykiss	A0A060WUU7	S398	-	-	Q9Y6G9_S405;	1377;	P	17;	17	5+ obs. at PTM>0.95 which is >=50% and <90% of total obs.;	83;	83
ONCMY	Rainbow trout	Oncorhynchus mykiss	A0A060WUU7	S414	-	-	Q9Y6G9_S421;	1393;	P	30;	30	5+ obs. at PTM>0.95 which is >=10% and <50% of total obs.;	201;	201
ONCMY	Rainbow trout	Oncorhynchus mykiss	A0A060WUU7	S450	-	-	O43237_S443;	1364;	P	15;	15	5+ obs. at PTM>0.95 which is >=10% and <50% of total obs.;	131;	131
ONCMY	Rainbow trout	Oncorhynchus mykiss	A0A060WUU7	S453	-	-	O43237_S446;	1382;	P	28;	28	5+ obs. at PTM>0.95 which is >=10% and <50% of total obs.;	209;	209
ONCMY	Rainbow trout	Oncorhynchus mykiss	A0A060WUU7	T470	-	-	Q9Y6G9_T487;	1486;	G	12;	12	5+ obs. at PTM>0.95 which is >=90% of total obs.;	69;	69
ONCMY	Rainbow trout	Oncorhynchus mykiss	A0A060WUW3	T62	-	-	P02511_T76;	222;	V	5;	5	5+ obs. at PTM>0.95 which is >=90% of total obs.;	15;	15
ONCMY	Rainbow trout	Oncorhynchus mykiss	A0A060WUW9	S46	-	-	Q5BKZ1_S56;	151;	Y	7;	7	5+ obs. at PTM>0.95 which is >=10% and <50% of total obs.;	31;	31
ONCMY	Rainbow trout	Oncorhynchus mykiss	A0A060WUY5	S240	-	-	Q9Y490_S425;	543;	P	35;	35	5+ obs. at PTM>0.95 which is >=10% and <50% of total obs.;	762;	762
ONCMY	Rainbow trout	Oncorhynchus mykiss	A0A060WUY5	S1512	-	-	Q9Y490_S1641;	2395;	D	6;	6	5+ obs. at PTM>0.95 which is >=50% and <90% of total obs.;	5;	5
ONCMY	Rainbow trout	Oncorhynchus mykiss	A0A060WV13	S102	-	-	O43347_S191;	510;	P	6;	6	5+ obs. at PTM>0.95 which is >=50% and <90% of total obs.;	7;	7
ONCMY	Rainbow trout	Oncorhynchus mykiss	A0A060WV29	S321	-	-	Q13435_S309;	474;	E	53;	53	5+ obs. at PTM>0.95 which is >=10% and <50% of total obs.;	1596;	1596
ONCMY	Rainbow trout	Oncorhynchus mykiss	A0A060WV29	T760	-	-	Q13435_T760;	1235;	P	12;	12	5+ obs. at PTM>0.95 which is >=50% and <90% of total obs.;	75;	75
ONCMY	Rainbow trout	Oncorhynchus mykiss	A0A060WV29	T780	-	-	Q13435_T780;	1261;	P	147;	147	5+ obs. at PTM>0.95 which is >=10% and <50% of total obs.;	636;	636
ONCMY	Rainbow trout	Oncorhynchus mykiss	A0A060WV29	S863	-	-	Q13435_S861;	1411;	D	25;	25	5+ obs. at PTM>0.95 which is >=90% of total obs.;	107;	107
ONCMY	Rainbow trout	Oncorhynchus mykiss	A0A060WV41	S209	-	-	Q92913_S208;	252;	L	8;	8	5+ obs. at PTM>0.95 which is >=10% and <50% of total obs.;	15;	15
ONCMY	Rainbow trout	Oncorhynchus mykiss	A0A060WV43	S242	-	-	Q09666_S1010;	2162;	L	6;	6	5+ obs. at PTM>0.95 which is >=50% and <90% of total obs.;	65;	65
ONCMY	Rainbow trout	Oncorhynchus mykiss	A0A060WV43	T1031	-	-	Q09666_T4766;	8313;	P	43;	43	5+ obs. at PTM>0.95 which is >=90% of total obs.;	514;	514
ONCMY	Rainbow trout	Oncorhynchus mykiss	A0A060WV43	S1183	-	-	Q09666_S4986;	8792;	P	19;	19	5+ obs. at PTM>0.95 which is >=50% and <90% of total obs.;	173;	173
ONCMY	Rainbow trout	Oncorhynchus mykiss	A0A060WV65	S173	-	-	P48634_S166;	254;	R	8;	8	5+ obs. at PTM>0.95 which is >=50% and <90% of total obs.;	25;	25
ONCMY	Rainbow trout	Oncorhynchus mykiss	A0A060WV65	S390	-	-	P48634_S342;	575;	D	45;	45	5+ obs. at PTM>0.95 which is >=90% of total obs.;	684;	684
ONCMY	Rainbow trout	Oncorhynchus mykiss	A0A060WV65	S590	-	-	P48634_S456;	791;	S	44;	44	5+ obs. at PTM>0.95 which is >=10% and <50% of total obs.;	118;	118
ONCMY	Rainbow trout	Oncorhynchus mykiss	A0A060WV70	S122	-	-	O00299_S121;	345;	N	5;	5	5+ obs. at PTM>0.95 which is >=90% of total obs.;	21;	21
ONCMY	Rainbow trout	Oncorhynchus mykiss	A0A060WV77	S248	-	-	P11274_S354;	631;	P	70;	70	5+ obs. at PTM>0.95 which is >=10% and <50% of total obs.;	63;	63
ONCMY	Rainbow trout	Oncorhynchus mykiss	A0A060WV77	T336	-	-	P11274_T432;	1052;	P	54;	54	5+ obs. at PTM>0.95 which is >=50% and <90% of total obs.;	20;	20
ONCMY	Rainbow trout	Oncorhynchus mykiss	A0A060WV77	S361	-	-	P11274_S459;	1080;	P	35;	35	5+ obs. at PTM>0.95 which is >=10% and <50% of total obs.;	481;	481
ONCMY	Rainbow trout	Oncorhynchus mykiss	A0A060WV77	S375	-	-	P11274_S473;	1112;	R	8;	8	5+ obs. at PTM>0.95 which is >=10% and <50% of total obs.;	8;	8
ONCMY	Rainbow trout	Oncorhynchus mykiss	A0A060WV77	T594	-	-	P11274_T693;	1345;	P	18;	18	5+ obs. at PTM>0.95 which is >=50% and <90% of total obs.;	9;	9
ONCMY	Rainbow trout	Oncorhynchus mykiss	A0A060WV77	S949	-	-	P11274_S1049;	1994;	G	9;	9	5+ obs. at PTM>0.95 which is >=90% of total obs.;	11;	11
ONCMY	Rainbow trout	Oncorhynchus mykiss	A0A060WV84	S46	-	-	P04075_S46;	442;	I	46;	46	5+ obs. at PTM>0.95 which is >=50% and <90% of total obs.;	180;	180
ONCMY	Rainbow trout	Oncorhynchus mykiss	A0A060WV87	S393	-	-	Q86UE4_S426;	599;	D	45;	45	5+ obs. at PTM>0.95 which is >=10% and <50% of total obs.;	1156;	1156
ONCMY	Rainbow trout	Oncorhynchus mykiss	A0A060WVB5	S95	-	-	P20810_S440;	1073;	L	7;	7	5+ obs. at PTM>0.95 which is >=10% and <50% of total obs.;	92;	92
ONCMY	Rainbow trout	Oncorhynchus mykiss	A0A060WVC1	S227	-	-	Q14157_S416;	910;	P	54;	54	5+ obs. at PTM>0.95 which is >=10% and <50% of total obs.;	572;	572
ONCMY	Rainbow trout	Oncorhynchus mykiss	A0A060WVC1	S401	-	-	Q14157_S609;	1264;	P	177;	177	5+ obs. at PTM>0.95 which is >=10% and <50% of total obs.;	755;	755
ONCMY	Rainbow trout	Oncorhynchus mykiss	A0A060WVC1	S683	-	-	Q14157_S852;	1845;	L	9;	9	5+ obs. at PTM>0.95 which is >=10% and <50% of total obs.;	31;	31
ONCMY	Rainbow trout	Oncorhynchus mykiss	A0A060WVC3	S165	-	-	Q9GZN8_S165;	421;	E	16;	16	5+ obs. at PTM>0.95 which is >=10% and <50% of total obs.;	80;	80
ONCMY	Rainbow trout	Oncorhynchus mykiss	A0A060WVC6	T214	-	-	Q9BYG3_T234;	1019;	P	95;	95	5+ obs. at PTM>0.95 which is >=10% and <50% of total obs.;	260;	260
ONCMY	Rainbow trout	Oncorhynchus mykiss	A0A060WVC6	T218	-	-	Q9BYG3_T238;	1089;	P	94;	94	5+ obs. at PTM>0.95 which is >=10% and <50% of total obs.;	284;	284
ONCMY	Rainbow trout	Oncorhynchus mykiss	A0A060WVE4	T402	-	-	Q9NP74_T364;	732;	P	6;	6	5+ obs. at PTM>0.95 which is >=50% and <90% of total obs.;	38;	38
ONCMY	Rainbow trout	Oncorhynchus mykiss	A0A060WVE9	T185	-	-	O60701_T185;	341;	P	5;	5	5+ obs. at PTM>0.95 which is >=90% of total obs.;	13;	13
ONCMY	Rainbow trout	Oncorhynchus mykiss	A0A060WVG3	S185	-	-	Q9UI15_S185;	848;	Q	37;	37	5+ obs. at PTM>0.95 which is >=10% and <50% of total obs.;	283;	283
ONCMY	Rainbow trout	Oncorhynchus mykiss	A0A060WVJ3	S242	-	-	Q9Y4F5_S224;	677;	Y	10;	10	5+ obs. at PTM>0.95 which is >=10% and <50% of total obs.;	5;	5
ONCMY	Rainbow trout	Oncorhynchus mykiss	A0A060WVJ3	S389	-	-	Q9Y4F5_S360;	856;	D	11;	11	5+ obs. at PTM>0.95 which is >=10% and <50% of total obs.;	167;	167
ONCMY	Rainbow trout	Oncorhynchus mykiss	A0A060WVJ3	S452	-	-	Q9Y4F5_S421;	1048;	F	11;	11	5+ obs. at PTM>0.95 which is >=10% and <50% of total obs.;	35;	35
ONCMY	Rainbow trout	Oncorhynchus mykiss	A0A060WVJ3	S547	-	-	Q9Y4F5_S492;	1159;	V	13;	13	5+ obs. at PTM>0.95 which is >=10% and <50% of total obs.;	6;	6
ONCMY	Rainbow trout	Oncorhynchus mykiss	A0A060WVJ3	S656	-	-	Q9Y4F5_S597;	1351;	P	13;	13	5+ obs. at PTM>0.95 which is >=50% and <90% of total obs.;	217;	217
ONCMY	Rainbow trout	Oncorhynchus mykiss	A0A060WVJ3	S1186	-	-	Q9Y4F5_S1114;	2061;	L	11;	11	5+ obs. at PTM>0.95 which is >=10% and <50% of total obs.;	28;	28
ONCMY	Rainbow trout	Oncorhynchus mykiss	A0A060WVJ3	S1207	-	-	Q9Y4F5_S1135;	2083;	D	23;	23	5+ obs. at PTM>0.95 which is >=10% and <50% of total obs.;	129;	129
ONCMY	Rainbow trout	Oncorhynchus mykiss	A0A060WVJ3	S1253	-	-	Q9Y4F5_S1179;	2133;	F	136;	136	5+ obs. at PTM>0.95 which is >=10% and <50% of total obs.;	98;	98
ONCMY	Rainbow trout	Oncorhynchus mykiss	A0A060WVL8	S300	-	-	O14974_S299;	479;	P	37;	37	5+ obs. at PTM>0.95 which is >=50% and <90% of total obs.;	967;	967
ONCMY	Rainbow trout	Oncorhynchus mykiss	A0A060WVL8	S415	-	-	O14974_S409;	674;	P	10;	10	5+ obs. at PTM>0.95 which is >=10% and <50% of total obs.;	97;	97
ONCMY	Rainbow trout	Oncorhynchus mykiss	A0A060WVL8	S431	-	-	O14974_S422;	735;	P	22;	22	5+ obs. at PTM>0.95 which is >=50% and <90% of total obs.;	44;	44
ONCMY	Rainbow trout	Oncorhynchus mykiss	A0A060WVL8	S452	-	-	O14974_S432;	756;	P	5;	5	5+ obs. at PTM>0.95 which is >=10% and <50% of total obs.;	44;	44
ONCMY	Rainbow trout	Oncorhynchus mykiss	A0A060WVL8	S492	-	-	O14974_S472;	800;	S	39;	39	5+ obs. at PTM>0.95 which is >=10% and <50% of total obs.;	23;	23
ONCMY	Rainbow trout	Oncorhynchus mykiss	A0A060WVL8	S493	-	-	O14974_S473;	801;	P	14;	14	5+ obs. at PTM>0.95 which is >=10% and <50% of total obs.;	31;	31
ONCMY	Rainbow trout	Oncorhynchus mykiss	A0A060WVL8	S734	-	-	O14974_S668;O60237_S618;	1164;1233;	Y	129;16;	72	5+ obs. at PTM>0.95 which is >=10% and <50% of total obs.;5+ obs. at PTM>0.95 which is >=50% and <90% of total obs.;	52;7;	30
ONCMY	Rainbow trout	Oncorhynchus mykiss	A0A060WVL8	T762	-	-	O14974_T696;O60237_T646;	1209;1261;	Q	219;34;	126	5+ obs. at PTM>0.95 which is >=10% and <50% of total obs.;5+ obs. at PTM>0.95 which is >=10% and <50% of total obs.;	203;206;	204
ONCMY	Rainbow trout	Oncorhynchus mykiss	A0A060WVL8	S871	-	-	O14974_S802;	1362;	L	51;	51	5+ obs. at PTM>0.95 which is >=10% and <50% of total obs.;	7;	7
ONCMY	Rainbow trout	Oncorhynchus mykiss	A0A060WVM9	T369	-	-	Q12929_T625;	1198;	P	5;	5	5+ obs. at PTM>0.95 which is >=10% and <50% of total obs.;	9;	9
ONCMY	Rainbow trout	Oncorhynchus mykiss	A0A060WVN2	S799	-	-	Q5VZ89_S741;	1603;	P	37;	37	5+ obs. at PTM>0.95 which is >=50% and <90% of total obs.;	631;	631
ONCMY	Rainbow trout	Oncorhynchus mykiss	A0A060WVN2	S1075	-	-	Q5VZ89_S973;	2019;	P	26;	26	5+ obs. at PTM>0.95 which is >=10% and <50% of total obs.;	198;	198
ONCMY	Rainbow trout	Oncorhynchus mykiss	A0A060WVN2	T1091	-	-	Q5VZ89_T989;	2036;	G	30;	30	5+ obs. at PTM>0.95 which is >=10% and <50% of total obs.;	389;	389
ONCMY	Rainbow trout	Oncorhynchus mykiss	A0A060WVN2	S1156	-	-	Q5VZ89_S1046;	2107;	F	12;	12	5+ obs. at PTM>0.95 which is >=50% and <90% of total obs.;	103;	103
ONCMY	Rainbow trout	Oncorhynchus mykiss	A0A060WVN2	S1329	-	-	Q5VZ89_S1244;	2369;	P	21;	21	5+ obs. at PTM>0.95 which is >=50% and <90% of total obs.;	55;	55
ONCMY	Rainbow trout	Oncorhynchus mykiss	A0A060WVN2	S1413	-	-	Q5VZ89_S1325;	2472;	L	29;	29	5+ obs. at PTM>0.95 which is >=10% and <50% of total obs.;	158;	158
ONCMY	Rainbow trout	Oncorhynchus mykiss	A0A060WVN2	S1425	-	-	Q5VZ89_S1337;	2484;	L	9;	9	5+ obs. at PTM>0.95 which is >=10% and <50% of total obs.;	26;	26
ONCMY	Rainbow trout	Oncorhynchus mykiss	A0A060WVP1	S553	-	-	Q13615_S633;Q9NYA4_S629;	1183;1600;	D	27;13;	20	5+ obs. at PTM>0.95 which is >=10% and <50% of total obs.;5+ obs. at PTM>0.95 which is >=10% and <50% of total obs.;	73;74;	74
ONCMY	Rainbow trout	Oncorhynchus mykiss	A0A060WVP1	S567	-	-	Q13615_S647;	1203;	L	23;	23	5+ obs. at PTM>0.95 which is >=10% and <50% of total obs.;	136;	136
ONCMY	Rainbow trout	Oncorhynchus mykiss	A0A060WVP5	S372	-	-	Q92560_S369;	610;	P	17;	17	5+ obs. at PTM>0.95 which is >=90% of total obs.;	178;	178
ONCMY	Rainbow trout	Oncorhynchus mykiss	A0A060WVP5	S398	-	-	Q92560_S395;	639;	D	18;	18	5+ obs. at PTM>0.95 which is >=10% and <50% of total obs.;	49;	49
ONCMY	Rainbow trout	Oncorhynchus mykiss	A0A060WVQ4	S70	-	-	Q9H1Z4_S70;	776;	E	46;	46	5+ obs. at PTM>0.95 which is >=50% and <90% of total obs.;	24;	24
ONCMY	Rainbow trout	Oncorhynchus mykiss	A0A060WVT3	S188	-	-	Q9BYJ9_S182;	648;	L	6;	6	5+ obs. at PTM>0.95 which is >=90% of total obs.;	21;	21
ONCMY	Rainbow trout	Oncorhynchus mykiss	A0A060WVT3	S351	-	-	Q9BYJ9_S398;	1159;	E	5;	5	5+ obs. at PTM>0.95 which is >=50% and <90% of total obs.;	13;	13
ONCMY	Rainbow trout	Oncorhynchus mykiss	A0A060WVT4	T130	-	-	Q08499_T348;	889;	P	10;	10	5+ obs. at PTM>0.95 which is >=10% and <50% of total obs.;	63;	63
ONCMY	Rainbow trout	Oncorhynchus mykiss	A0A060WVT4	S159	-	-	Q08499_S375;	963;	L	6;	6	5+ obs. at PTM>0.95 which is >=10% and <50% of total obs.;	25;	25
ONCMY	Rainbow trout	Oncorhynchus mykiss	A0A060WVU9	S148	-	-	P16152_S151;	414;	P	7;	7	5+ obs. at PTM>0.95 which is >=10% and <50% of total obs.;	52;	52
ONCMY	Rainbow trout	Oncorhynchus mykiss	A0A060WVV4	S108	-	-	P0DPH7_S94;	220;	G	5;	5	5+ obs. at PTM>0.95 which is >=50% and <90% of total obs.;	8;	8
ONCMY	Rainbow trout	Oncorhynchus mykiss	A0A060WVV4	S172	-	-	P0DPH7_S158;P68366_S158;	284;329;	V	8;8;	8	5+ obs. at PTM>0.95 which is >=50% and <90% of total obs.;5+ obs. at PTM>0.95 which is >=50% and <90% of total obs.;	132;66;	99
ONCMY	Rainbow trout	Oncorhynchus mykiss	A0A060WVV4	S237	-	-	P0DPH7_S223;	349;	Y	34;	34	5+ obs. at PTM>0.95 which is >=10% and <50% of total obs.;	8;	8
ONCMY	Rainbow trout	Oncorhynchus mykiss	A0A060WVV4	T301	-	-	P0DPH7_T287;P68366_T287;	413;458;	V	43;43;	43	5+ obs. at PTM>0.95 which is >=50% and <90% of total obs.;5+ obs. at PTM>0.95 which is >=50% and <90% of total obs.;	22;11;	16
ONCMY	Rainbow trout	Oncorhynchus mykiss	A0A060WVV4	S354	-	-	P68366_S340;	511;	I	35;	35	5+ obs. at PTM>0.95 which is >=50% and <90% of total obs.;	521;	521
ONCMY	Rainbow trout	Oncorhynchus mykiss	A0A060WVZ1	T276	-	-	Q9UFC0_T259;	606;	P	32;	32	5+ obs. at PTM>0.95 which is >=10% and <50% of total obs.;	198;	198
ONCMY	Rainbow trout	Oncorhynchus mykiss	A0A060WW15	S224	-	-	Q86UU1_S223;	1024;	P	12;	12	5+ obs. at PTM>0.95 which is >=10% and <50% of total obs.;	129;	129
ONCMY	Rainbow trout	Oncorhynchus mykiss	A0A060WW15	S419	-	-	Q86UU1_S404;	1299;	P	9;	9	5+ obs. at PTM>0.95 which is >=10% and <50% of total obs.;	31;	31
ONCMY	Rainbow trout	Oncorhynchus mykiss	A0A060WW15	S479	-	-	Q86UU1_S443;	1379;	P	20;	20	5+ obs. at PTM>0.95 which is >=10% and <50% of total obs.;	73;	73
ONCMY	Rainbow trout	Oncorhynchus mykiss	A0A060WW15	S504	-	-	Q86UU1_S461;	1408;	P	22;	22	5+ obs. at PTM>0.95 which is >=50% and <90% of total obs.;	131;	131
ONCMY	Rainbow trout	Oncorhynchus mykiss	A0A060WW15	S543	-	-	Q86UU1_S489;	1456;	P	9;	9	5+ obs. at PTM>0.95 which is >=90% of total obs.;	19;	19
ONCMY	Rainbow trout	Oncorhynchus mykiss	A0A060WW15	S593	-	-	Q86UU1_S539;	1521;	P	13;	13	5+ obs. at PTM>0.95 which is >=10% and <50% of total obs.;	20;	20
ONCMY	Rainbow trout	Oncorhynchus mykiss	A0A060WW25	S365	-	-	Q9GZR1_S335;	1393;	S	13;	13	5+ obs. at PTM>0.95 which is >=10% and <50% of total obs.;	13;	13
ONCMY	Rainbow trout	Oncorhynchus mykiss	A0A060WW25	S386	-	-	Q9GZR1_S352;	1510;	P	14;	14	5+ obs. at PTM>0.95 which is >=10% and <50% of total obs.;	34;	34
ONCMY	Rainbow trout	Oncorhynchus mykiss	A0A060WW40	S736	-	-	Q13618_S737;	1343;	P	13;	13	5+ obs. at PTM>0.95 which is >=90% of total obs.;	67;	67
ONCMY	Rainbow trout	Oncorhynchus mykiss	A0A060WW74	T168	-	-	O00506_T168;	476;	Q	42;	42	5+ obs. at PTM>0.95 which is >=10% and <50% of total obs.;	36;	36
ONCMY	Rainbow trout	Oncorhynchus mykiss	A0A060WW74	T174	-	-	O00506_T174;	483;	F	148;	148	5+ obs. at PTM>0.95 which is >=10% and <50% of total obs.;	59;	59
ONCMY	Rainbow trout	Oncorhynchus mykiss	A0A060WW83	S80	-	-	Q14671_S75;	330;	Q	8;	8	5+ obs. at PTM>0.95 which is >=50% and <90% of total obs.;	42;	42
ONCMY	Rainbow trout	Oncorhynchus mykiss	A0A060WW83	T110	-	-	Q14671_T112;	367;	G	462;	462	5+ obs. at PTM>0.95 which is >=90% of total obs.;	190;	190
ONCMY	Rainbow trout	Oncorhynchus mykiss	A0A060WW83	S205	-	-	Q14671_S209;Q8TB72_S82;	554;493;	P	27;28;	28	5+ obs. at PTM>0.95 which is >=10% and <50% of total obs.;5+ obs. at PTM>0.95 which is >=50% and <90% of total obs.;	99;345;	222
ONCMY	Rainbow trout	Oncorhynchus mykiss	A0A060WW83	S225	-	-	Q14671_S229;	596;	P	7;	7	5+ obs. at PTM>0.95 which is >=10% and <50% of total obs.;	72;	72
ONCMY	Rainbow trout	Oncorhynchus mykiss	A0A060WW83	S259	-	-	Q8TB72_S136;	602;	P	62;	62	5+ obs. at PTM>0.95 which is >=90% of total obs.;	1325;	1325
ONCMY	Rainbow trout	Oncorhynchus mykiss	A0A060WW83	S299	-	-	Q8TB72_S178;	652;	R	20;	20	5+ obs. at PTM>0.95 which is >=10% and <50% of total obs.;	158;	158
ONCMY	Rainbow trout	Oncorhynchus mykiss	A0A060WW83	S303	-	-	Q8TB72_S182;	658;	P	52;	52	5+ obs. at PTM>0.95 which is >=10% and <50% of total obs.;	977;	977
ONCMY	Rainbow trout	Oncorhynchus mykiss	A0A060WW83	T526	-	-	Q14671_T514;Q8TB72_T396;	1036;1109;	P	7;22;	14	5+ obs. at PTM>0.95 which is >=10% and <50% of total obs.;5+ obs. at PTM>0.95 which is >=50% and <90% of total obs.;	6;27;	16
ONCMY	Rainbow trout	Oncorhynchus mykiss	A0A060WW83	S705	-	-	Q14671_S709;Q8TB72_S587;	1345;1478;	L	253;22;	138	5+ obs. at PTM>0.95 which is >=10% and <50% of total obs.;5+ obs. at PTM>0.95 which is >=10% and <50% of total obs.;	445;99;	272
ONCMY	Rainbow trout	Oncorhynchus mykiss	A0A060WWA0	T258	-	-	Q92503_T234;	375;	P	15;	15	5+ obs. at PTM>0.95 which is >=10% and <50% of total obs.;	55;	55
ONCMY	Rainbow trout	Oncorhynchus mykiss	A0A060WWC7	S9	-	-	P49841_S9;	497;	F	477;	477	5+ obs. at PTM>0.95 which is >=10% and <50% of total obs.;	984;	984
ONCMY	Rainbow trout	Oncorhynchus mykiss	A0A060WWD2	S35	-	-	O00512_S35;	144;	P	6;	6	5+ obs. at PTM>0.95 which is >=10% and <50% of total obs.;	10;	10
ONCMY	Rainbow trout	Oncorhynchus mykiss	A0A060WWD2	S103	-	-	Q86UU0_S118;	208;	V	23;	23	5+ obs. at PTM>0.95 which is >=10% and <50% of total obs.;	116;	116
ONCMY	Rainbow trout	Oncorhynchus mykiss	A0A060WWD2	S732	-	-	O00512_S687;Q86UU0_S750;	1003;1197;	P	22;19;	20	5+ obs. at PTM>0.95 which is >=10% and <50% of total obs.;5+ obs. at PTM>0.95 which is >=50% and <90% of total obs.;	148;310;	229
ONCMY	Rainbow trout	Oncorhynchus mykiss	A0A060WWD2	S780	-	-	Q86UU0_S813;	1275;	P	15;	15	5+ obs. at PTM>0.95 which is >=90% of total obs.;	263;	263
ONCMY	Rainbow trout	Oncorhynchus mykiss	A0A060WWD2	S889	-	-	O00512_S857;	1221;	P	5;	5	5+ obs. at PTM>0.95 which is >=10% and <50% of total obs.;	16;	16
ONCMY	Rainbow trout	Oncorhynchus mykiss	A0A060WWD2	S943	-	-	Q86UU0_S975;	1504;	P	13;	13	5+ obs. at PTM>0.95 which is >=50% and <90% of total obs.;	182;	182
ONCMY	Rainbow trout	Oncorhynchus mykiss	A0A060WWD2	S953	-	-	O00512_S917;	1297;	P	12;	12	5+ obs. at PTM>0.95 which is >=10% and <50% of total obs.;	85;	85
ONCMY	Rainbow trout	Oncorhynchus mykiss	A0A060WWD2	S966	-	-	Q86UU0_S1004;	1534;	P	17;	17	5+ obs. at PTM>0.95 which is >=10% and <50% of total obs.;	179;	179
ONCMY	Rainbow trout	Oncorhynchus mykiss	A0A060WWD2	S972	-	-	Q86UU0_S1010;	1540;	P	20;	20	5+ obs. at PTM>0.95 which is >=10% and <50% of total obs.;	227;	227
ONCMY	Rainbow trout	Oncorhynchus mykiss	A0A060WWD2	S979	-	-	Q86UU0_S1017;	1547;	P	20;	20	5+ obs. at PTM>0.95 which is >=10% and <50% of total obs.;	124;	124
ONCMY	Rainbow trout	Oncorhynchus mykiss	A0A060WWD5	T695	-	-	Q9UMS6_T755;	1077;	P	6;	6	5+ obs. at PTM>0.95 which is >=90% of total obs.;	446;	446
ONCMY	Rainbow trout	Oncorhynchus mykiss	A0A060WWD5	S860	-	-	Q9UMS6_S902;	1317;	P	26;	26	5+ obs. at PTM>0.95 which is >=10% and <50% of total obs.;	202;	202
ONCMY	Rainbow trout	Oncorhynchus mykiss	A0A060WWD5	S888	-	-	Q9UMS6_S930;	1355;	P	7;	7	5+ obs. at PTM>0.95 which is >=10% and <50% of total obs.;	28;	28
ONCMY	Rainbow trout	Oncorhynchus mykiss	A0A060WWD9	T777	-	-	P05556_T777;	1256;	G	21;	21	5+ obs. at PTM>0.95 which is >=10% and <50% of total obs.;	32;	32
ONCMY	Rainbow trout	Oncorhynchus mykiss	A0A060WWD9	S785	-	-	P05556_S785;	2145;	A	26;	26	5+ obs. at PTM>0.95 which is >=10% and <50% of total obs.;	32;	32
ONCMY	Rainbow trout	Oncorhynchus mykiss	A0A060WWF0	S50	-	-	Q9Y263_S50;	140;	P	11;	11	5+ obs. at PTM>0.95 which is >=90% of total obs.;	15;	15
ONCMY	Rainbow trout	Oncorhynchus mykiss	A0A060WWI1	T1050	-	-	Q6NYC8_T530;	1505;	P	10;	10	5+ obs. at PTM>0.95 which is >=10% and <50% of total obs.;	8;	8
ONCMY	Rainbow trout	Oncorhynchus mykiss	A0A060WWI6	S118	-	-	P28290_S92;	164;	L	32;	32	5+ obs. at PTM>0.95 which is >=10% and <50% of total obs.;	430;	430
ONCMY	Rainbow trout	Oncorhynchus mykiss	A0A060WWI6	S136	-	-	P28290_S111;	210;	F	8;	8	5+ obs. at PTM>0.95 which is >=10% and <50% of total obs.;	29;	29
ONCMY	Rainbow trout	Oncorhynchus mykiss	A0A060WWI6	T328	-	-	P28290_T300;	443;	K	9;	9	5+ obs. at PTM>0.95 which is >=10% and <50% of total obs.;	15;	15
ONCMY	Rainbow trout	Oncorhynchus mykiss	A0A060WWI6	T454	-	-	P28290_T442;	618;	P	6;	6	5+ obs. at PTM>0.95 which is >=10% and <50% of total obs.;	33;	33
ONCMY	Rainbow trout	Oncorhynchus mykiss	A0A060WWI6	S924	-	-	P28290_S739;	1211;	L	108;	108	5+ obs. at PTM>0.95 which is >=10% and <50% of total obs.;	807;	807
ONCMY	Rainbow trout	Oncorhynchus mykiss	A0A060WWI6	S1431	-	-	P28290_S1152;	2194;	V	10;	10	5+ obs. at PTM>0.95 which is >=10% and <50% of total obs.;	21;	21
ONCMY	Rainbow trout	Oncorhynchus mykiss	A0A060WWI6	T1435	-	-	P28290_T1156;	2198;	P	13;	13	5+ obs. at PTM>0.95 which is >=10% and <50% of total obs.;	44;	44
ONCMY	Rainbow trout	Oncorhynchus mykiss	A0A060WWK9	T302	-	-	P31749_T308;	782;	F	376;	376	5+ obs. at PTM>0.95 which is >=10% and <50% of total obs.;	24;	24
ONCMY	Rainbow trout	Oncorhynchus mykiss	A0A060WWK9	T444	-	-	P31749_T450;	929;	P	24;	24	5+ obs. at PTM>0.95 which is >=10% and <50% of total obs.;	75;	75
ONCMY	Rainbow trout	Oncorhynchus mykiss	A0A060WWM2	T111	-	-	Q9P013_T110;	232;	D	9;	9	5+ obs. at PTM>0.95 which is >=10% and <50% of total obs.;	179;	179
ONCMY	Rainbow trout	Oncorhynchus mykiss	A0A060WWM2	S123	-	-	Q9P013_S121;	279;	D	7;	7	5+ obs. at PTM>0.95 which is >=10% and <50% of total obs.;	111;	111
ONCMY	Rainbow trout	Oncorhynchus mykiss	A0A060WWM3	S513	-	-	O43896_S494;	853;	P	14;	14	5+ obs. at PTM>0.95 which is >=50% and <90% of total obs.;	63;	63
ONCMY	Rainbow trout	Oncorhynchus mykiss	A0A060WWM3	S699	-	-	O43896_S674;	1350;	D	21;	21	5+ obs. at PTM>0.95 which is >=10% and <50% of total obs.;	74;	74
ONCMY	Rainbow trout	Oncorhynchus mykiss	A0A060WWM3	S701	-	-	O43896_S676;	1376;	G	23;	23	5+ obs. at PTM>0.95 which is >=10% and <50% of total obs.;	86;	86
ONCMY	Rainbow trout	Oncorhynchus mykiss	A0A060WWM6	S989	-	-	Q9NRY4_S970;	1185;	P	20;	20	5+ obs. at PTM>0.95 which is >=50% and <90% of total obs.;	172;	172
ONCMY	Rainbow trout	Oncorhynchus mykiss	A0A060WWM6	S994	-	-	Q9NRY4_S975;	1193;	P	20;	20	5+ obs. at PTM>0.95 which is >=10% and <50% of total obs.;	210;	210
ONCMY	Rainbow trout	Oncorhynchus mykiss	A0A060WWM6	S1152	-	-	Q9NRY4_S1134;	1738;	D	24;	24	5+ obs. at PTM>0.95 which is >=10% and <50% of total obs.;	111;	111
ONCMY	Rainbow trout	Oncorhynchus mykiss	A0A060WWM6	S1197	-	-	Q9NRY4_S1179;	2010;	D	62;	62	5+ obs. at PTM>0.95 which is >=10% and <50% of total obs.;	512;	512
ONCMY	Rainbow trout	Oncorhynchus mykiss	A0A060WWM7	S983	-	-	Q01970_S1105;	2262;	I	190;	190	5+ obs. at PTM>0.95 which is >=10% and <50% of total obs.;	23;	23
ONCMY	Rainbow trout	Oncorhynchus mykiss	A0A060WWN0	S232	-	-	P49585_S233;	698;	F	15;	15	5+ obs. at PTM>0.95 which is >=90% of total obs.;	173;	173
ONCMY	Rainbow trout	Oncorhynchus mykiss	A0A060WWN0	S314	-	-	P49585_S315;	1106;	P	52;	52	5+ obs. at PTM>0.95 which is >=50% and <90% of total obs.;	680;	680
ONCMY	Rainbow trout	Oncorhynchus mykiss	A0A060WWN0	S318	-	-	P49585_S319;	1124;	P	34;	34	5+ obs. at PTM>0.95 which is >=10% and <50% of total obs.;	56;	56
ONCMY	Rainbow trout	Oncorhynchus mykiss	A0A060WWN0	S328	-	-	P49585_S329;	1254;	P	16;	16	5+ obs. at PTM>0.95 which is >=10% and <50% of total obs.;	128;	128
ONCMY	Rainbow trout	Oncorhynchus mykiss	A0A060WWN0	S330	-	-	P49585_S331;	1256;	P	27;	27	5+ obs. at PTM>0.95 which is >=10% and <50% of total obs.;	181;	181
ONCMY	Rainbow trout	Oncorhynchus mykiss	A0A060WWN0	S356	-	-	P49585_S362;	1339;	E	65;	65	5+ obs. at PTM>0.95 which is >=50% and <90% of total obs.;	340;	340
ONCMY	Rainbow trout	Oncorhynchus mykiss	A0A060WWQ0	S401	-	-	Q9H6Y2_S382;	1757;	D	9;	9	5+ obs. at PTM>0.95 which is >=10% and <50% of total obs.;	12;	12
ONCMY	Rainbow trout	Oncorhynchus mykiss	A0A060WWQ5	S764	-	-	Q9BVJ6_S31;	823;	E	53;	53	5+ obs. at PTM>0.95 which is >=10% and <50% of total obs.;	1296;	1296
ONCMY	Rainbow trout	Oncorhynchus mykiss	A0A060WWQ5	S785	-	-	Q9BVJ6_S52;	879;	L	10;	10	5+ obs. at PTM>0.95 which is >=10% and <50% of total obs.;	37;	37
ONCMY	Rainbow trout	Oncorhynchus mykiss	A0A060WWQ5	T940	-	-	Q9BVJ6_T205;	1251;	P	13;	13	5+ obs. at PTM>0.95 which is >=50% and <90% of total obs.;	49;	49
ONCMY	Rainbow trout	Oncorhynchus mykiss	A0A060WWQ5	T1266	-	-	Q5TAP6_T508;Q9BVJ6_T510;	2299;2364;	L	25;27;	26	5+ obs. at PTM>0.95 which is >=90% of total obs.;5+ obs. at PTM>0.95 which is >=90% of total obs.;	9;11;	10
ONCMY	Rainbow trout	Oncorhynchus mykiss	A0A060WWS2	S162	-	-	Q9H2F5_S119;	254;	E	6;	6	5+ obs. at PTM>0.95 which is >=10% and <50% of total obs.;	42;	42
ONCMY	Rainbow trout	Oncorhynchus mykiss	A0A060WWS4	S113	-	-	P57721_S143;	398;	L	6;	6	5+ obs. at PTM>0.95 which is >=10% and <50% of total obs.;	8;	8
ONCMY	Rainbow trout	Oncorhynchus mykiss	A0A060WWX1	T46	-	-	Q6QNY0_T63;	107;	D	44;	44	5+ obs. at PTM>0.95 which is >=50% and <90% of total obs.;	1243;	1243
ONCMY	Rainbow trout	Oncorhynchus mykiss	A0A060WWX1	S48	-	-	Q6QNY0_S65;	109;	E	40;	40	5+ obs. at PTM>0.95 which is >=50% and <90% of total obs.;	1255;	1255
ONCMY	Rainbow trout	Oncorhynchus mykiss	A0A060WWY2	S414	-	-	P46013_S507;	1075;	F	31;	31	5+ obs. at PTM>0.95 which is >=50% and <90% of total obs.;	43;	43
ONCMY	Rainbow trout	Oncorhynchus mykiss	A0A060WWY2	S432	-	-	P46013_S525;	1093;	P	8;	8	5+ obs. at PTM>0.95 which is >=10% and <50% of total obs.;	24;	24
ONCMY	Rainbow trout	Oncorhynchus mykiss	A0A060WWY2	T740	-	-	P46013_T1091;	2184;	P	14;	14	5+ obs. at PTM>0.95 which is >=10% and <50% of total obs.;	62;	62
ONCMY	Rainbow trout	Oncorhynchus mykiss	A0A060WWY8	S552	-	-	Q15811_S559;	1492;	L	7;	7	5+ obs. at PTM>0.95 which is >=50% and <90% of total obs.;	18;	18
ONCMY	Rainbow trout	Oncorhynchus mykiss	A0A060WWY8	S942	-	-	Q15811_S904;	2042;	P	33;	33	5+ obs. at PTM>0.95 which is >=10% and <50% of total obs.;	491;	491
ONCMY	Rainbow trout	Oncorhynchus mykiss	A0A060WWY8	S1175	-	-	Q15811_S1137;	2373;	P	6;	6	5+ obs. at PTM>0.95 which is >=50% and <90% of total obs.;	46;	46
ONCMY	Rainbow trout	Oncorhynchus mykiss	A0A060WWY8	T1182	-	-	Q15811_T1144;	2385;	P	5;	5	5+ obs. at PTM>0.95 which is >=50% and <90% of total obs.;	18;	18
ONCMY	Rainbow trout	Oncorhynchus mykiss	A0A060WWZ1	S13	-	-	O95218_S9;	146;	D	7;	7	5+ obs. at PTM>0.95 which is >=90% of total obs.;	21;	21
ONCMY	Rainbow trout	Oncorhynchus mykiss	A0A060WWZ1	T94	-	-	O95218_T90;	623;	P	11;	11	5+ obs. at PTM>0.95 which is >=10% and <50% of total obs.;	26;	26
ONCMY	Rainbow trout	Oncorhynchus mykiss	A0A060WWZ1	S124	-	-	O95218_S120;	673;	D	185;	185	5+ obs. at PTM>0.95 which is >=10% and <50% of total obs.;	1622;	1622
ONCMY	Rainbow trout	Oncorhynchus mykiss	A0A060WWZ1	S194	-	-	O95218_S181;	1880;	K	20;	20	5+ obs. at PTM>0.95 which is >=50% and <90% of total obs.;	486;	486
ONCMY	Rainbow trout	Oncorhynchus mykiss	A0A060WX23	T427	-	-	Q92917_T388;	851;	P	5;	5	5+ obs. at PTM>0.95 which is >=90% of total obs.;	16;	16
ONCMY	Rainbow trout	Oncorhynchus mykiss	A0A060WX30	S619	-	-	P55285_S648;	689;	K	5;	5	5+ obs. at PTM>0.95 which is >=90% of total obs.;	45;	45
ONCMY	Rainbow trout	Oncorhynchus mykiss	A0A060WX30	S760	-	-	P55285_S786;Q9Y6N8_S784;	834;888;	D	11;9;	10	5+ obs. at PTM>0.95 which is >=10% and <50% of total obs.;5+ obs. at PTM>0.95 which is >=10% and <50% of total obs.;	189;5;	97
ONCMY	Rainbow trout	Oncorhynchus mykiss	A0A060WX32	S30	-	-	O43572_S52;	126;	P	23;	23	5+ obs. at PTM>0.95 which is >=50% and <90% of total obs.;	77;	77
ONCMY	Rainbow trout	Oncorhynchus mykiss	A0A060WX32	S166	-	-	O43572_S187;	316;	P	22;	22	5+ obs. at PTM>0.95 which is >=10% and <50% of total obs.;	84;	84
ONCMY	Rainbow trout	Oncorhynchus mykiss	A0A060WX35	T221	-	-	P11182_T220;	691;	P	5;	5	5+ obs. at PTM>0.95 which is >=90% of total obs.;	43;	43
ONCMY	Rainbow trout	Oncorhynchus mykiss	A0A060WX55	S270	-	-	Q9P1Y5_S368;	685;	P	19;	19	5+ obs. at PTM>0.95 which is >=10% and <50% of total obs.;	101;	101
ONCMY	Rainbow trout	Oncorhynchus mykiss	A0A060WX55	S328	-	-	Q9P1Y5_S382;	744;	M	7;	7	5+ obs. at PTM>0.95 which is >=10% and <50% of total obs.;	34;	34
ONCMY	Rainbow trout	Oncorhynchus mykiss	A0A060WX55	S377	-	-	Q9P1Y5_S431;	884;	S	20;	20	5+ obs. at PTM>0.95 which is >=10% and <50% of total obs.;	47;	47
ONCMY	Rainbow trout	Oncorhynchus mykiss	A0A060WX55	T757	-	-	Q9P1Y5_T799;	1872;	P	19;	19	5+ obs. at PTM>0.95 which is >=50% and <90% of total obs.;	41;	41
ONCMY	Rainbow trout	Oncorhynchus mykiss	A0A060WX55	S772	-	-	Q9P1Y5_S814;	1918;	P	13;	13	5+ obs. at PTM>0.95 which is >=10% and <50% of total obs.;	132;	132
ONCMY	Rainbow trout	Oncorhynchus mykiss	A0A060WX55	S1076	-	-	Q9P1Y5_S1074;	2655;	P	16;	16	5+ obs. at PTM>0.95 which is >=10% and <50% of total obs.;	318;	318
ONCMY	Rainbow trout	Oncorhynchus mykiss	A0A060WX59	S14	-	-	O00231_S14;	90;	L	49;	49	5+ obs. at PTM>0.95 which is >=10% and <50% of total obs.;	66;	66
ONCMY	Rainbow trout	Oncorhynchus mykiss	A0A060WX79	S162	-	-	Q8IY33_S153;	496;	P	25;	25	5+ obs. at PTM>0.95 which is >=50% and <90% of total obs.;	216;	216
ONCMY	Rainbow trout	Oncorhynchus mykiss	A0A060WX79	T277	-	-	Q8IY33_T294;	962;	P	11;	11	5+ obs. at PTM>0.95 which is >=50% and <90% of total obs.;	28;	28
ONCMY	Rainbow trout	Oncorhynchus mykiss	A0A060WX80	S271	-	-	Q7Z5H3_S395;	885;	L	11;	11	5+ obs. at PTM>0.95 which is >=10% and <50% of total obs.;	58;	58
ONCMY	Rainbow trout	Oncorhynchus mykiss	A0A060WX80	T281	-	-	Q8N264_T415;	958;	P	7;	7	5+ obs. at PTM>0.95 which is >=10% and <50% of total obs.;	47;	47
ONCMY	Rainbow trout	Oncorhynchus mykiss	A0A060WX86	S261	-	-	Q9NTZ6_S352;	1236;	P	8;	8	5+ obs. at PTM>0.95 which is >=10% and <50% of total obs.;	48;	48
ONCMY	Rainbow trout	Oncorhynchus mykiss	A0A060WX86	S335	-	-	Q9NTZ6_S422;	1321;	R	21;	21	5+ obs. at PTM>0.95 which is >=10% and <50% of total obs.;	916;	916
ONCMY	Rainbow trout	Oncorhynchus mykiss	A0A060WX86	S337	-	-	Q9NTZ6_S424;	1323;	P	25;	25	5+ obs. at PTM>0.95 which is >=10% and <50% of total obs.;	1129;	1129
ONCMY	Rainbow trout	Oncorhynchus mykiss	A0A060WXA5	S98	-	-	Q9BZF3_S190;	548;	P	6;	6	5+ obs. at PTM>0.95 which is >=90% of total obs.;	9;	9
ONCMY	Rainbow trout	Oncorhynchus mykiss	A0A060WXA5	S227	-	-	Q9BZF2_S226;Q9BZF3_S290;Q9H4L5_S251;	1484;1252;1333;	A	19;5;23;	16	5+ obs. at PTM>0.95 which is >=10% and <50% of total obs.;5+ obs. at PTM>0.95 which is >=10% and <50% of total obs.;5+ obs. at PTM>0.95 which is >=10% and <50% of total obs.;	24;7;277;	103
ONCMY	Rainbow trout	Oncorhynchus mykiss	A0A060WXA5	S300	-	-	Q9H4L5_S304;	1851;	N	41;	41	5+ obs. at PTM>0.95 which is >=10% and <50% of total obs.;	335;	335
ONCMY	Rainbow trout	Oncorhynchus mykiss	A0A060WXA5	S437	-	-	Q9H4L5_S437;	2127;	N	29;	29	5+ obs. at PTM>0.95 which is >=50% and <90% of total obs.;	59;	59
ONCMY	Rainbow trout	Oncorhynchus mykiss	A0A060WXA9	S61	-	-	P50395_S61;	262;	P	19;	19	5+ obs. at PTM>0.95 which is >=50% and <90% of total obs.;	1024;	1024
ONCMY	Rainbow trout	Oncorhynchus mykiss	A0A060WXC0	S54	-	-	Q9H6Z4_S108;	364;	D	76;	76	5+ obs. at PTM>0.95 which is >=10% and <50% of total obs.;	170;	170
ONCMY	Rainbow trout	Oncorhynchus mykiss	A0A060WXC0	S280	-	-	Q9H6Z4_S333;	952;	P	34;	34	5+ obs. at PTM>0.95 which is >=10% and <50% of total obs.;	947;	947
ONCMY	Rainbow trout	Oncorhynchus mykiss	A0A060WXC3	S36	-	-	O00559_S36;	3851;	G	148;	148	5+ obs. at PTM>0.95 which is >=10% and <50% of total obs.;	999;	999
ONCMY	Rainbow trout	Oncorhynchus mykiss	A0A060WXC4	S929	-	-	Q9P2D0_S1045;	5468;	P	35;	35	5+ obs. at PTM>0.95 which is >=10% and <50% of total obs.;	533;	533
ONCMY	Rainbow trout	Oncorhynchus mykiss	A0A060WXC7	S246	-	-	Q9Y4B5_S549;	1265;	P	16;	16	5+ obs. at PTM>0.95 which is >=10% and <50% of total obs.;	121;	121
ONCMY	Rainbow trout	Oncorhynchus mykiss	A0A060WXC7	S463	-	-	Q9Y4B5_S756;	1530;	D	9;	9	5+ obs. at PTM>0.95 which is >=90% of total obs.;	15;	15
ONCMY	Rainbow trout	Oncorhynchus mykiss	A0A060WXC7	S487	-	-	Q9Y4B5_S776;	1603;	D	26;	26	5+ obs. at PTM>0.95 which is >=50% and <90% of total obs.;	532;	532
ONCMY	Rainbow trout	Oncorhynchus mykiss	A0A060WXD4	S255	-	-	Q9C0B0_S240;	583;	K	17;	17	5+ obs. at PTM>0.95 which is >=10% and <50% of total obs.;	24;	24
ONCMY	Rainbow trout	Oncorhynchus mykiss	A0A060WXF6	S648	-	-	O14786_S894;	3516;	A	7;	7	5+ obs. at PTM>0.95 which is >=50% and <90% of total obs.;	122;	122
ONCMY	Rainbow trout	Oncorhynchus mykiss	A0A060WXF6	T675	-	-	O14786_T921;	3567;	E	5;	5	5+ obs. at PTM>0.95 which is >=10% and <50% of total obs.;	6;	6
ONCMY	Rainbow trout	Oncorhynchus mykiss	A0A060WXG7	S19	-	-	P15408_S19;	389;	P	7;	7	5+ obs. at PTM>0.95 which is >=10% and <50% of total obs.;	65;	65
ONCMY	Rainbow trout	Oncorhynchus mykiss	A0A060WXG7	T130	-	-	P15408_T120;	811;	P	14;	14	5+ obs. at PTM>0.95 which is >=90% of total obs.;	157;	157
ONCMY	Rainbow trout	Oncorhynchus mykiss	A0A060WXH0	S24	-	-	Q96S90_S23;	70;	Y	13;	13	5+ obs. at PTM>0.95 which is >=10% and <50% of total obs.;	28;	28
ONCMY	Rainbow trout	Oncorhynchus mykiss	A0A060WXK1	S560	-	-	Q9UQ84_S598;	1547;	P	13;	13	5+ obs. at PTM>0.95 which is >=50% and <90% of total obs.;	42;	42
ONCMY	Rainbow trout	Oncorhynchus mykiss	A0A060WXK1	T585	-	-	Q9UQ84_T623;	1591;	P	7;	7	5+ obs. at PTM>0.95 which is >=50% and <90% of total obs.;	9;	9
ONCMY	Rainbow trout	Oncorhynchus mykiss	A0A060WXK1	S778	-	-	Q9UQ84_S815;	2405;	P	9;	9	5+ obs. at PTM>0.95 which is >=50% and <90% of total obs.;	75;	75
ONCMY	Rainbow trout	Oncorhynchus mykiss	A0A060WXK5	S2	-	-	Q9HAV0_S2;	517;	E	11;	11	5+ obs. at PTM>0.95 which is >=90% of total obs.;	5;	5
ONCMY	Rainbow trout	Oncorhynchus mykiss	A0A060WXM4	T106	-	-	Q8N5K1_T106;	160;	F	6;	6	5+ obs. at PTM>0.95 which is >=10% and <50% of total obs.;	5;	5
ONCMY	Rainbow trout	Oncorhynchus mykiss	A0A060WXN1	T157	-	-	Q9H3P2_T157;	230;	P	97;	97	5+ obs. at PTM>0.95 which is >=50% and <90% of total obs.;	178;	178
ONCMY	Rainbow trout	Oncorhynchus mykiss	A0A060WXN1	S224	-	-	Q9H3P2_S225;	381;	P	13;	13	5+ obs. at PTM>0.95 which is >=10% and <50% of total obs.;	35;	35
ONCMY	Rainbow trout	Oncorhynchus mykiss	A0A060WXN1	T276	-	-	Q9H3P2_T277;	447;	L	57;	57	5+ obs. at PTM>0.95 which is >=50% and <90% of total obs.;	198;	198
ONCMY	Rainbow trout	Oncorhynchus mykiss	A0A060WXN1	T296	-	-	Q9H3P2_T297;	562;	P	18;	18	5+ obs. at PTM>0.95 which is >=10% and <50% of total obs.;	8;	8
ONCMY	Rainbow trout	Oncorhynchus mykiss	A0A060WXQ2	S377	-	-	O60333_S1057;	2170;	L	27;	27	5+ obs. at PTM>0.95 which is >=10% and <50% of total obs.;	76;	76
ONCMY	Rainbow trout	Oncorhynchus mykiss	A0A060WXQ2	T395	-	-	O60333_T1075;	2241;	P	9;	9	5+ obs. at PTM>0.95 which is >=50% and <90% of total obs.;	28;	28
ONCMY	Rainbow trout	Oncorhynchus mykiss	A0A060WXQ2	S773	-	-	O60333_S1454;	3207;	P	21;	21	5+ obs. at PTM>0.95 which is >=10% and <50% of total obs.;	166;	166
ONCMY	Rainbow trout	Oncorhynchus mykiss	A0A060WXQ2	S806	-	-	O60333_S1487;	3240;	L	143;	143	5+ obs. at PTM>0.95 which is >=90% of total obs.;	397;	397
ONCMY	Rainbow trout	Oncorhynchus mykiss	A0A060WXQ2	S941	-	-	O60333_S1613;	3436;	P	7;	7	5+ obs. at PTM>0.95 which is >=50% and <90% of total obs.;	5;	5
ONCMY	Rainbow trout	Oncorhynchus mykiss	A0A060WXR3	S55	-	-	Q9H4G0_S75;	244;	E	16;	16	5+ obs. at PTM>0.95 which is >=10% and <50% of total obs.;	45;	45
ONCMY	Rainbow trout	Oncorhynchus mykiss	A0A060WXR3	T59	-	-	Q9H4G0_T79;	248;	P	11;	11	5+ obs. at PTM>0.95 which is >=10% and <50% of total obs.;	29;	29
ONCMY	Rainbow trout	Oncorhynchus mykiss	A0A060WXR3	S358	-	-	Q9H4G0_S378;	703;	P	11;	11	5+ obs. at PTM>0.95 which is >=90% of total obs.;	152;	152
ONCMY	Rainbow trout	Oncorhynchus mykiss	A0A060WXR3	T455	-	-	Q9H4G0_T475;	883;	P	16;	16	5+ obs. at PTM>0.95 which is >=50% and <90% of total obs.;	134;	134
ONCMY	Rainbow trout	Oncorhynchus mykiss	A0A060WXR3	S514	-	-	Q9H4G0_S510;	1008;	I	22;	22	5+ obs. at PTM>0.95 which is >=90% of total obs.;	327;	327
ONCMY	Rainbow trout	Oncorhynchus mykiss	A0A060WXR3	T544	-	-	Q9H4G0_T550;	1100;	P	25;	25	5+ obs. at PTM>0.95 which is >=50% and <90% of total obs.;	93;	93
ONCMY	Rainbow trout	Oncorhynchus mykiss	A0A060WXT8	S380	-	-	P58335_S379;	3683;	Y	11;	11	5+ obs. at PTM>0.95 which is >=10% and <50% of total obs.;	6;	6
ONCMY	Rainbow trout	Oncorhynchus mykiss	A0A060WXU2	S124	-	-	P85037_S213;	761;	P	64;	64	5+ obs. at PTM>0.95 which is >=10% and <50% of total obs.;	668;	668
ONCMY	Rainbow trout	Oncorhynchus mykiss	A0A060WXU2	S324	-	-	P85037_S416;	1288;	A	57;	57	5+ obs. at PTM>0.95 which is >=10% and <50% of total obs.;	1078;	1078
ONCMY	Rainbow trout	Oncorhynchus mykiss	A0A060WXU2	S328	-	-	P85037_S420;	1292;	P	67;	67	5+ obs. at PTM>0.95 which is >=10% and <50% of total obs.;	1063;	1063
ONCMY	Rainbow trout	Oncorhynchus mykiss	A0A060WXU2	T344	-	-	P85037_T436;	1314;	P	129;	129	5+ obs. at PTM>0.95 which is >=10% and <50% of total obs.;	215;	215
ONCMY	Rainbow trout	Oncorhynchus mykiss	A0A060WXU2	S349	-	-	P85037_S441;	1319;	R	149;	149	5+ obs. at PTM>0.95 which is >=10% and <50% of total obs.;	292;	292
ONCMY	Rainbow trout	Oncorhynchus mykiss	A0A060WXU2	S353	-	-	P85037_S445;	1323;	P	170;	170	5+ obs. at PTM>0.95 which is >=10% and <50% of total obs.;	1377;	1377
ONCMY	Rainbow trout	Oncorhynchus mykiss	A0A060WXU2	S392	-	-	P85037_S472;	1402;	P	13;	13	5+ obs. at PTM>0.95 which is >=10% and <50% of total obs.;	61;	61
ONCMY	Rainbow trout	Oncorhynchus mykiss	A0A060WXU4	S122	-	-	Q9Y657_S124;	532;	D	20;	20	5+ obs. at PTM>0.95 which is >=50% and <90% of total obs.;	115;	115
ONCMY	Rainbow trout	Oncorhynchus mykiss	A0A060WXV1	T182	-	-	Q8IW41_T182;	953;	P	97;	97	5+ obs. at PTM>0.95 which is >=10% and <50% of total obs.;	19;	19
ONCMY	Rainbow trout	Oncorhynchus mykiss	A0A060WXV1	S354	-	-	Q8IW41_S354;	1158;	V	9;	9	5+ obs. at PTM>0.95 which is >=50% and <90% of total obs.;	14;	14
ONCMY	Rainbow trout	Oncorhynchus mykiss	A0A060WXV1	S470	-	-	Q8IW41_S472;	1379;	Q	11;	11	5+ obs. at PTM>0.95 which is >=10% and <50% of total obs.;	9;	9
ONCMY	Rainbow trout	Oncorhynchus mykiss	A0A060WXY0	S21	-	-	P51991_S43;Q32P51_S22;	170;246;	F	7;10;	8	5+ obs. at PTM>0.95 which is >=90% of total obs.;5+ obs. at PTM>0.95 which is >=10% and <50% of total obs.;	29;20;	24
ONCMY	Rainbow trout	Oncorhynchus mykiss	A0A060WXY0	S90	-	-	Q32P51_S91;	318;	R	6;	6	5+ obs. at PTM>0.95 which is >=10% and <50% of total obs.;	9;	9
ONCMY	Rainbow trout	Oncorhynchus mykiss	A0A060WXY1	S39	-	-	Q9UPN4_S114;	503;	L	13;	13	5+ obs. at PTM>0.95 which is >=50% and <90% of total obs.;	55;	55
ONCMY	Rainbow trout	Oncorhynchus mykiss	A0A060WXY1	S74	-	-	Q9UPN4_S150;	634;	P	16;	16	5+ obs. at PTM>0.95 which is >=10% and <50% of total obs.;	57;	57
ONCMY	Rainbow trout	Oncorhynchus mykiss	A0A060WXY7	T179	-	-	Q9C0E8_T182;	401;	P	38;	38	5+ obs. at PTM>0.95 which is >=10% and <50% of total obs.;	105;	105
ONCMY	Rainbow trout	Oncorhynchus mykiss	A0A060WXZ0	S274	-	-	Q96B21_S272;	638;	D	9;	9	5+ obs. at PTM>0.95 which is >=10% and <50% of total obs.;	29;	29
ONCMY	Rainbow trout	Oncorhynchus mykiss	A0A060WY20	S222	-	-	Q9UK32_S232;	488;	F	160;	160	5+ obs. at PTM>0.95 which is >=10% and <50% of total obs.;	585;	585
ONCMY	Rainbow trout	Oncorhynchus mykiss	A0A060WY20	S364	-	-	Q9UK32_S372;	633;	P	5;	5	5+ obs. at PTM>0.95 which is >=50% and <90% of total obs.;	49;	49
ONCMY	Rainbow trout	Oncorhynchus mykiss	A0A060WY20	S381	-	-	Q9UK32_S389;	650;	F	8;	8	5+ obs. at PTM>0.95 which is >=90% of total obs.;	146;	146
ONCMY	Rainbow trout	Oncorhynchus mykiss	A0A060WY29	S590	-	-	Q9Y217_S611;	2030;	L	7;	7	5+ obs. at PTM>0.95 which is >=10% and <50% of total obs.;	12;	12
ONCMY	Rainbow trout	Oncorhynchus mykiss	A0A060WY30	T16	-	-	Q7L9B9_T16;	75;	D	36;	36	5+ obs. at PTM>0.95 which is >=10% and <50% of total obs.;	20;	20
ONCMY	Rainbow trout	Oncorhynchus mykiss	A0A060WY30	S26	-	-	Q7L9B9_S25;	136;	A	12;	12	5+ obs. at PTM>0.95 which is >=50% and <90% of total obs.;	150;	150
ONCMY	Rainbow trout	Oncorhynchus mykiss	A0A060WY51	T962	-	-	O43314_T1185;	3820;	P	5;	5	5+ obs. at PTM>0.95 which is >=10% and <50% of total obs.;	9;	9
ONCMY	Rainbow trout	Oncorhynchus mykiss	A0A060WY98	S176	-	-	Q8IWC1_S165;	285;	W	18;	18	5+ obs. at PTM>0.95 which is >=10% and <50% of total obs.;	36;	36
ONCMY	Rainbow trout	Oncorhynchus mykiss	A0A060WY98	S224	-	-	Q8IWC1_S185;	339;	T	85;	85	5+ obs. at PTM>0.95 which is >=10% and <50% of total obs.;	163;	163
ONCMY	Rainbow trout	Oncorhynchus mykiss	A0A060WY98	S570	-	-	Q8IWC1_S524;	1035;	P	16;	16	5+ obs. at PTM>0.95 which is >=50% and <90% of total obs.;	278;	278
ONCMY	Rainbow trout	Oncorhynchus mykiss	A0A060WYC1	S878	-	-	P19838_S851;	1449;	P	7;	7	5+ obs. at PTM>0.95 which is >=10% and <50% of total obs.;	13;	13
ONCMY	Rainbow trout	Oncorhynchus mykiss	A0A060WYI0	T26	-	-	Q9BYT8_T53;	481;	P	9;	9	5+ obs. at PTM>0.95 which is >=90% of total obs.;	10;	10
ONCMY	Rainbow trout	Oncorhynchus mykiss	A0A060WYK8	S833	-	-	Q9UPQ9_S879;	2295;	P	15;	15	5+ obs. at PTM>0.95 which is >=10% and <50% of total obs.;	138;	138
ONCMY	Rainbow trout	Oncorhynchus mykiss	A0A060WYL5	S359	-	-	Q13322_S428;	1407;	E	6;	6	5+ obs. at PTM>0.95 which is >=10% and <50% of total obs.;	101;	101
ONCMY	Rainbow trout	Oncorhynchus mykiss	A0A060WYL5	S407	-	-	Q13322_S476;	1688;	P	29;	29	5+ obs. at PTM>0.95 which is >=10% and <50% of total obs.;	39;	39
ONCMY	Rainbow trout	Oncorhynchus mykiss	A0A060WYN7	S647	-	-	P54259_S739;	2733;	P	9;	9	5+ obs. at PTM>0.95 which is >=10% and <50% of total obs.;	139;	139
ONCMY	Rainbow trout	Oncorhynchus mykiss	A0A060WYN7	S654	-	-	P54259_S746;	2744;	P	13;	13	5+ obs. at PTM>0.95 which is >=50% and <90% of total obs.;	168;	168
ONCMY	Rainbow trout	Oncorhynchus mykiss	A0A060WYN7	S656	-	-	P54259_S748;	2746;	P	13;	13	5+ obs. at PTM>0.95 which is >=50% and <90% of total obs.;	168;	168
ONCMY	Rainbow trout	Oncorhynchus mykiss	A0A060WYN7	S804	-	-	P54259_S896;	3085;	P	11;	11	5+ obs. at PTM>0.95 which is >=50% and <90% of total obs.;	15;	15
ONCMY	Rainbow trout	Oncorhynchus mykiss	A0A060WYP9	S417	-	-	Q69YU3_S392;	2652;	P	5;	5	5+ obs. at PTM>0.95 which is >=10% and <50% of total obs.;	6;	6
ONCMY	Rainbow trout	Oncorhynchus mykiss	A0A060WYQ8	S44	-	-	Q07820_S64;	91;	P	11;	11	5+ obs. at PTM>0.95 which is >=10% and <50% of total obs.;	5;	5
ONCMY	Rainbow trout	Oncorhynchus mykiss	A0A060WYT3	T136	-	-	P63208_T131;	538;	P	23;	23	5+ obs. at PTM>0.95 which is >=90% of total obs.;	175;	175
ONCMY	Rainbow trout	Oncorhynchus mykiss	A0A060WYV1	T52	-	-	P54578_T52;	1427;	L	7;	7	5+ obs. at PTM>0.95 which is >=90% of total obs.;	16;	16
ONCMY	Rainbow trout	Oncorhynchus mykiss	A0A060WYV1	S143	-	-	P54578_S143;	1618;	G	32;	32	5+ obs. at PTM>0.95 which is >=10% and <50% of total obs.;	703;	703
ONCMY	Rainbow trout	Oncorhynchus mykiss	A0A060WYV7	S510	-	-	Q9UKN8_S604;	635;	K	6;	6	5+ obs. at PTM>0.95 which is >=10% and <50% of total obs.;	13;	13
ONCMY	Rainbow trout	Oncorhynchus mykiss	A0A060WYW7	S252	-	-	Q9UHR4_S257;	489;	P	39;	39	5+ obs. at PTM>0.95 which is >=10% and <50% of total obs.;	225;	225
ONCMY	Rainbow trout	Oncorhynchus mykiss	A0A060WYW7	S256	-	-	Q9UHR4_S261;	493;	P	53;	53	5+ obs. at PTM>0.95 which is >=10% and <50% of total obs.;	460;	460
ONCMY	Rainbow trout	Oncorhynchus mykiss	A0A060WYW7	S283	-	-	Q9UQB8_S311;	1249;	P	9;	9	5+ obs. at PTM>0.95 which is >=10% and <50% of total obs.;	9;	9
ONCMY	Rainbow trout	Oncorhynchus mykiss	A0A060WYW7	S319	-	-	Q9UQB8_S360;	1372;	L	26;	26	5+ obs. at PTM>0.95 which is >=10% and <50% of total obs.;	37;	37
ONCMY	Rainbow trout	Oncorhynchus mykiss	A0A060WYY0	S2	-	-	P20042_S2;	51;	G	36;	36	5+ obs. at PTM>0.95 which is >=50% and <90% of total obs.;	2918;	2918
ONCMY	Rainbow trout	Oncorhynchus mykiss	A0A060WYY0	S68	-	-	P20042_S67;	149;	D	25;	25	5+ obs. at PTM>0.95 which is >=90% of total obs.;	510;	510
ONCMY	Rainbow trout	Oncorhynchus mykiss	A0A060WYY4	S318	-	-	P12532_S318;P17540_S319;	584;2405;	N	5;5;	5	5+ obs. at PTM>0.95 which is >=50% and <90% of total obs.;5+ obs. at PTM>0.95 which is >=50% and <90% of total obs.;	30;30;	30
ONCMY	Rainbow trout	Oncorhynchus mykiss	A0A060WZ05	S275	-	-	Q8TEQ0_S268;	675;	F	9;	9	5+ obs. at PTM>0.95 which is >=10% and <50% of total obs.;	50;	50
ONCMY	Rainbow trout	Oncorhynchus mykiss	A0A060WZ16	S258	-	-	Q01082_S257;	565;	V	6;	6	5+ obs. at PTM>0.95 which is >=90% of total obs.;	121;	121
ONCMY	Rainbow trout	Oncorhynchus mykiss	A0A060WZ16	S1448	-	-	Q01082_S1447;	1976;	Q	7;	7	5+ obs. at PTM>0.95 which is >=50% and <90% of total obs.;	27;	27
ONCMY	Rainbow trout	Oncorhynchus mykiss	A0A060WZ16	S2133	-	-	Q01082_S2138;	3850;	P	84;	84	5+ obs. at PTM>0.95 which is >=10% and <50% of total obs.;	1030;	1030
ONCMY	Rainbow trout	Oncorhynchus mykiss	A0A060WZ16	T2169	-	-	Q01082_T2187;	4134;	L	40;	40	5+ obs. at PTM>0.95 which is >=10% and <50% of total obs.;	31;	31
ONCMY	Rainbow trout	Oncorhynchus mykiss	A0A060WZ16	T2303	-	-	Q01082_T2320;	4343;	P	49;	49	5+ obs. at PTM>0.95 which is >=10% and <50% of total obs.;	135;	135
ONCMY	Rainbow trout	Oncorhynchus mykiss	A0A060WZ21	S689	-	-	P51790_S745;	1140;	P	8;	8	5+ obs. at PTM>0.95 which is >=10% and <50% of total obs.;	11;	11
ONCMY	Rainbow trout	Oncorhynchus mykiss	A0A060WZ46	T316	-	-	Q9BVL2_T331;	727;	P	16;	16	5+ obs. at PTM>0.95 which is >=10% and <50% of total obs.;	35;	35
ONCMY	Rainbow trout	Oncorhynchus mykiss	A0A060WZ48	S252	-	-	Q9BWG6_S219;	381;	D	10;	10	5+ obs. at PTM>0.95 which is >=90% of total obs.;	114;	114
ONCMY	Rainbow trout	Oncorhynchus mykiss	A0A060WZ58	S312	-	-	Q9BWU0_S312;	719;	D	45;	45	5+ obs. at PTM>0.95 which is >=50% and <90% of total obs.;	2167;	2167
ONCMY	Rainbow trout	Oncorhynchus mykiss	A0A060WZ58	S469	-	-	Q9BWU0_S466;	958;	D	45;	45	5+ obs. at PTM>0.95 which is >=10% and <50% of total obs.;	346;	346
ONCMY	Rainbow trout	Oncorhynchus mykiss	A0A060WZ81	S74	-	-	Q16512_S69;	1566;	L	8;	8	5+ obs. at PTM>0.95 which is >=90% of total obs.;	127;	127
ONCMY	Rainbow trout	Oncorhynchus mykiss	A0A060WZ81	T117	-	-	Q16513_T121;	780;	P	6;	6	5+ obs. at PTM>0.95 which is >=10% and <50% of total obs.;	11;	11
ONCMY	Rainbow trout	Oncorhynchus mykiss	A0A060WZ81	T120	-	-	Q16513_T124;	787;	P	8;	8	5+ obs. at PTM>0.95 which is >=10% and <50% of total obs.;	13;	13
ONCMY	Rainbow trout	Oncorhynchus mykiss	A0A060WZ81	S301	-	-	Q16513_S302;	2049;	P	10;	10	5+ obs. at PTM>0.95 which is >=10% and <50% of total obs.;	74;	74
ONCMY	Rainbow trout	Oncorhynchus mykiss	A0A060WZ81	S305	-	-	Q16513_S306;	2053;	P	15;	15	5+ obs. at PTM>0.95 which is >=10% and <50% of total obs.;	78;	78
ONCMY	Rainbow trout	Oncorhynchus mykiss	A0A060WZ81	S359	-	-	Q16513_S360;	2124;	P	19;	19	5+ obs. at PTM>0.95 which is >=10% and <50% of total obs.;	76;	76
ONCMY	Rainbow trout	Oncorhynchus mykiss	A0A060WZ81	S533	-	-	Q16512_S533;	3470;	P	19;	19	5+ obs. at PTM>0.95 which is >=10% and <50% of total obs.;	84;	84
ONCMY	Rainbow trout	Oncorhynchus mykiss	A0A060WZ81	T825	-	-	Q6P5Z2_T718;	3771;	F	66;	66	5+ obs. at PTM>0.95 which is >=10% and <50% of total obs.;	9;	9
ONCMY	Rainbow trout	Oncorhynchus mykiss	A0A060WZ81	T967	-	-	Q16512_T916;Q16513_T958;	4673;3560;	P	109;51;	80	5+ obs. at PTM>0.95 which is >=10% and <50% of total obs.;5+ obs. at PTM>0.95 which is >=50% and <90% of total obs.;	659;467;	563
ONCMY	Rainbow trout	Oncorhynchus mykiss	A0A060WZ97	S225	-	-	Q8NEJ9_S214;	853;	D	11;	11	5+ obs. at PTM>0.95 which is >=10% and <50% of total obs.;	11;	11
ONCMY	Rainbow trout	Oncorhynchus mykiss	A0A060WZB1	S253	-	-	P86790_S266;P86791_S266;	907;907;	P	16;21;	18	5+ obs. at PTM>0.95 which is >=50% and <90% of total obs.;5+ obs. at PTM>0.95 which is >=50% and <90% of total obs.;	244;244;	244
ONCMY	Rainbow trout	Oncorhynchus mykiss	A0A060WZC9	S277	-	-	Q8WYQ5_S271;	303;	D	24;	24	5+ obs. at PTM>0.95 which is >=10% and <50% of total obs.;	320;	320
ONCMY	Rainbow trout	Oncorhynchus mykiss	A0A060WZC9	S281	-	-	Q8WYQ5_S275;	307;	D	27;	27	5+ obs. at PTM>0.95 which is >=10% and <50% of total obs.;	358;	358
ONCMY	Rainbow trout	Oncorhynchus mykiss	A0A060WZC9	S385	-	-	Q8WYQ5_S377;	445;	P	29;	29	5+ obs. at PTM>0.95 which is >=10% and <50% of total obs.;	232;	232
ONCMY	Rainbow trout	Oncorhynchus mykiss	A0A060WZD7	S83	-	-	Q86SQ0_S71;	285;	P	13;	13	5+ obs. at PTM>0.95 which is >=10% and <50% of total obs.;	41;	41
ONCMY	Rainbow trout	Oncorhynchus mykiss	A0A060WZD7	T285	-	-	Q86SQ0_T334;	931;	P	24;	24	5+ obs. at PTM>0.95 which is >=10% and <50% of total obs.;	195;	195
ONCMY	Rainbow trout	Oncorhynchus mykiss	A0A060WZD7	S407	-	-	Q86SQ0_S489;	1246;	D	26;	26	5+ obs. at PTM>0.95 which is >=10% and <50% of total obs.;	182;	182
ONCMY	Rainbow trout	Oncorhynchus mykiss	A0A060WZE0	S216	-	-	O15318_S157;	257;	D	9;	9	5+ obs. at PTM>0.95 which is >=90% of total obs.;	76;	76
ONCMY	Rainbow trout	Oncorhynchus mykiss	A0A060WZE5	S166	-	-	Q9NZN8_S165;	725;	P	60;	60	5+ obs. at PTM>0.95 which is >=10% and <50% of total obs.;	447;	447
ONCMY	Rainbow trout	Oncorhynchus mykiss	A0A060WZE5	S243	-	-	Q9NZN8_S242;	865;	G	8;	8	5+ obs. at PTM>0.95 which is >=10% and <50% of total obs.;	17;	17
ONCMY	Rainbow trout	Oncorhynchus mykiss	A0A060WZE5	T247	-	-	Q9NZN8_T246;	870;	P	7;	7	5+ obs. at PTM>0.95 which is >=10% and <50% of total obs.;	16;	16
ONCMY	Rainbow trout	Oncorhynchus mykiss	A0A060WZF2	S42	-	-	P12236_S42;	343;	K	5;	5	5+ obs. at PTM>0.95 which is >=90% of total obs.;	15;	15
ONCMY	Rainbow trout	Oncorhynchus mykiss	A0A060WZF2	T84	-	-	P12236_T84;	393;	Q	27;	27	5+ obs. at PTM>0.95 which is >=90% of total obs.;	9;	9
ONCMY	Rainbow trout	Oncorhynchus mykiss	A0A060WZG0	S73	-	-	Q9UMY4_S73;	254;	D	70;	70	5+ obs. at PTM>0.95 which is >=10% and <50% of total obs.;	9;	9
ONCMY	Rainbow trout	Oncorhynchus mykiss	A0A060WZH5	S38	-	-	Q96GV9_S38;	43;	T	9;	9	5+ obs. at PTM>0.95 which is >=10% and <50% of total obs.;	6;	6
ONCMY	Rainbow trout	Oncorhynchus mykiss	A0A060WZH5	S174	-	-	Q96GV9_S167;	196;	L	22;	22	5+ obs. at PTM>0.95 which is >=10% and <50% of total obs.;	161;	161
ONCMY	Rainbow trout	Oncorhynchus mykiss	A0A060WZH7	S121	-	-	P33240_S113;	243;	P	7;	7	5+ obs. at PTM>0.95 which is >=10% and <50% of total obs.;	29;	29
ONCMY	Rainbow trout	Oncorhynchus mykiss	A0A060WZH7	T295	-	-	P33240_T310;	645;	L	7;	7	5+ obs. at PTM>0.95 which is >=50% and <90% of total obs.;	10;	10
ONCMY	Rainbow trout	Oncorhynchus mykiss	A0A060WZI2	S32	-	-	Q96Q45_S25;	145;	Q	7;	7	5+ obs. at PTM>0.95 which is >=90% of total obs.;	62;	62
ONCMY	Rainbow trout	Oncorhynchus mykiss	A0A060WZI2	S79	-	-	Q96Q45_S62;	226;	E	49;	49	5+ obs. at PTM>0.95 which is >=10% and <50% of total obs.;	87;	87
ONCMY	Rainbow trout	Oncorhynchus mykiss	A0A060WZK3	S162	-	-	Q9BZL6_S214;	656;	L	82;	82	5+ obs. at PTM>0.95 which is >=50% and <90% of total obs.;	248;	248
ONCMY	Rainbow trout	Oncorhynchus mykiss	A0A060WZK3	S699	-	-	Q9BZL6_S710;	2263;	V	85;	85	5+ obs. at PTM>0.95 which is >=10% and <50% of total obs.;	327;	327
ONCMY	Rainbow trout	Oncorhynchus mykiss	A0A060WZK9	S52	-	-	Q16514_S51;	1320;	P	88;	88	5+ obs. at PTM>0.95 which is >=10% and <50% of total obs.;	440;	440
ONCMY	Rainbow trout	Oncorhynchus mykiss	A0A060WZR8	S143	-	-	Q7Z5L9_S175;	240;	P	43;	43	5+ obs. at PTM>0.95 which is >=90% of total obs.;	1244;	1244
ONCMY	Rainbow trout	Oncorhynchus mykiss	A0A060WZR8	S276	-	-	Q7Z5L9_S360;	597;	P	45;	45	5+ obs. at PTM>0.95 which is >=90% of total obs.;	4543;	4543
ONCMY	Rainbow trout	Oncorhynchus mykiss	A0A060WZR8	S378	-	-	Q7Z5L9_S457;	784;	P	49;	49	5+ obs. at PTM>0.95 which is >=10% and <50% of total obs.;	655;	655
ONCMY	Rainbow trout	Oncorhynchus mykiss	A0A060WZR8	S381	-	-	Q7Z5L9_S460;	787;	P	80;	80	5+ obs. at PTM>0.95 which is >=10% and <50% of total obs.;	521;	521
ONCMY	Rainbow trout	Oncorhynchus mykiss	A0A060WZT0	S122	-	-	Q9Y446_S123;	205;	A	10;	10	5+ obs. at PTM>0.95 which is >=10% and <50% of total obs.;	81;	81
ONCMY	Rainbow trout	Oncorhynchus mykiss	A0A060WZT0	T180	-	-	Q9Y446_T180;	323;	L	82;	82	5+ obs. at PTM>0.95 which is >=10% and <50% of total obs.;	65;	65
ONCMY	Rainbow trout	Oncorhynchus mykiss	A0A060WZT0	S345	-	-	Q9Y446_S331;	628;	D	7;	7	5+ obs. at PTM>0.95 which is >=50% and <90% of total obs.;	113;	113
ONCMY	Rainbow trout	Oncorhynchus mykiss	A0A060WZU7	T9	-	-	P62942_T9;	152;	P	14;	14	5+ obs. at PTM>0.95 which is >=50% and <90% of total obs.;	87;	87
ONCMY	Rainbow trout	Oncorhynchus mykiss	A0A060WZV4	S98	-	-	Q9H2P0_S98;	341;	E	27;	27	5+ obs. at PTM>0.95 which is >=90% of total obs.;	340;	340
ONCMY	Rainbow trout	Oncorhynchus mykiss	A0A060WZV6	T434	-	-	Q9UKY1_T568;	2047;	P	7;	7	5+ obs. at PTM>0.95 which is >=90% of total obs.;	14;	14
ONCMY	Rainbow trout	Oncorhynchus mykiss	A0A060WZW0	T638	-	-	Q9NVI1_T1121;	2053;	Q	26;	26	5+ obs. at PTM>0.95 which is >=10% and <50% of total obs.;	5;	5
ONCMY	Rainbow trout	Oncorhynchus mykiss	A0A060WZX1	S51	-	-	Q96L92_S51;	67;	G	12;	12	5+ obs. at PTM>0.95 which is >=10% and <50% of total obs.;	42;	42
ONCMY	Rainbow trout	Oncorhynchus mykiss	A0A060WZX1	S62	-	-	Q96L92_S62;	79;	E	7;	7	5+ obs. at PTM>0.95 which is >=90% of total obs.;	32;	32
ONCMY	Rainbow trout	Oncorhynchus mykiss	A0A060WZX5	S568	-	-	P54278_S573;	1298;	P	6;	6	5+ obs. at PTM>0.95 which is >=10% and <50% of total obs.;	41;	41
ONCMY	Rainbow trout	Oncorhynchus mykiss	A0A060WZX7	S313	-	-	Q9HCN4_S338;	747;	D	61;	61	5+ obs. at PTM>0.95 which is >=10% and <50% of total obs.;	373;	373
ONCMY	Rainbow trout	Oncorhynchus mykiss	A0A060WZZ2	S65	-	-	O14893_S81;	581;	V	19;	19	5+ obs. at PTM>0.95 which is >=50% and <90% of total obs.;	24;	24
ONCMY	Rainbow trout	Oncorhynchus mykiss	A0A060WZZ3	S63	-	-	Q13542_S65;	281;	P	12;	12	5+ obs. at PTM>0.95 which is >=10% and <50% of total obs.;	160;	160
ONCMY	Rainbow trout	Oncorhynchus mykiss	A0A060WZZ3	T68	-	-	Q13542_T70;	286;	P	15;	15	5+ obs. at PTM>0.95 which is >=10% and <50% of total obs.;	128;	128
ONCMY	Rainbow trout	Oncorhynchus mykiss	A0A060X000	S433	-	-	Q08378_S385;	475;	R	6;	6	5+ obs. at PTM>0.95 which is >=90% of total obs.;	80;	80
ONCMY	Rainbow trout	Oncorhynchus mykiss	A0A060X000	S512	-	-	Q08378_S465;	587;	L	8;	8	5+ obs. at PTM>0.95 which is >=10% and <50% of total obs.;	81;	81
ONCMY	Rainbow trout	Oncorhynchus mykiss	A0A060X000	T1030	-	-	Q08378_T983;	1163;	D	22;	22	5+ obs. at PTM>0.95 which is >=10% and <50% of total obs.;	61;	61
ONCMY	Rainbow trout	Oncorhynchus mykiss	A0A060X000	S1437	-	-	Q08378_S1392;	1586;	N	5;	5	5+ obs. at PTM>0.95 which is >=10% and <50% of total obs.;	36;	36
ONCMY	Rainbow trout	Oncorhynchus mykiss	A0A060X019	S53	-	-	Q969V6_S6;	706;	P	9;	9	5+ obs. at PTM>0.95 which is >=90% of total obs.;	110;	110
ONCMY	Rainbow trout	Oncorhynchus mykiss	A0A060X019	S495	-	-	Q969V6_S450;	1727;	P	48;	48	5+ obs. at PTM>0.95 which is >=10% and <50% of total obs.;	60;	60
ONCMY	Rainbow trout	Oncorhynchus mykiss	A0A060X019	S499	-	-	Q969V6_S454;	1741;	P	41;	41	5+ obs. at PTM>0.95 which is >=10% and <50% of total obs.;	36;	36
ONCMY	Rainbow trout	Oncorhynchus mykiss	A0A060X028	S31	-	-	Q8TE77_S37;	182;	F	60;	60	5+ obs. at PTM>0.95 which is >=90% of total obs.;	82;	82
ONCMY	Rainbow trout	Oncorhynchus mykiss	A0A060X028	T542	-	-	Q8TE77_T653;	2695;	G	31;	31	5+ obs. at PTM>0.95 which is >=10% and <50% of total obs.;	13;	13
ONCMY	Rainbow trout	Oncorhynchus mykiss	A0A060X038	S639	-	-	Q14596_S656;	1193;	L	7;	7	5+ obs. at PTM>0.95 which is >=10% and <50% of total obs.;	22;	22
ONCMY	Rainbow trout	Oncorhynchus mykiss	A0A060X043	T361	-	-	P14859_T276;	1499;	P	17;	17	5+ obs. at PTM>0.95 which is >=10% and <50% of total obs.;	15;	15
ONCMY	Rainbow trout	Oncorhynchus mykiss	A0A060X043	S420	-	-	P14859_S335;Q9UKI9_S238;	1558;1046;	F	15;14;	14	5+ obs. at PTM>0.95 which is >=90% of total obs.;5+ obs. at PTM>0.95 which is >=90% of total obs.;	8;8;	8
ONCMY	Rainbow trout	Oncorhynchus mykiss	A0A060X043	T540	-	-	P14859_T448;	1684;	P	23;	23	5+ obs. at PTM>0.95 which is >=10% and <50% of total obs.;	150;	150
ONCMY	Rainbow trout	Oncorhynchus mykiss	A0A060X064	T1383	-	-	Q9BTC0_T1312;	3002;	P	8;	8	5+ obs. at PTM>0.95 which is >=10% and <50% of total obs.;	99;	99
ONCMY	Rainbow trout	Oncorhynchus mykiss	A0A060X081	S87	-	-	Q6DN90_S89;	569;	I	7;	7	5+ obs. at PTM>0.95 which is >=10% and <50% of total obs.;	16;	16
ONCMY	Rainbow trout	Oncorhynchus mykiss	A0A060X081	S105	-	-	Q6DN90_S107;	587;	E	8;	8	5+ obs. at PTM>0.95 which is >=10% and <50% of total obs.;	47;	47
ONCMY	Rainbow trout	Oncorhynchus mykiss	A0A060X081	S178	-	-	Q6DN90_S180;	678;	F	122;	122	5+ obs. at PTM>0.95 which is >=90% of total obs.;	729;	729
ONCMY	Rainbow trout	Oncorhynchus mykiss	A0A060X081	S238	-	-	Q6DN90_S262;	836;	L	6;	6	5+ obs. at PTM>0.95 which is >=10% and <50% of total obs.;	56;	56
ONCMY	Rainbow trout	Oncorhynchus mykiss	A0A060X081	S351	-	-	Q6DN90_S417;	1117;	P	11;	11	5+ obs. at PTM>0.95 which is >=50% and <90% of total obs.;	152;	152
ONCMY	Rainbow trout	Oncorhynchus mykiss	A0A060X081	S445	-	-	Q6DN90_S512;	1250;	W	27;	27	5+ obs. at PTM>0.95 which is >=10% and <50% of total obs.;	179;	179
ONCMY	Rainbow trout	Oncorhynchus mykiss	A0A060X0B0	S800	-	-	Q9H6R4_S811;	1544;	P	12;	12	5+ obs. at PTM>0.95 which is >=10% and <50% of total obs.;	45;	45
ONCMY	Rainbow trout	Oncorhynchus mykiss	A0A060X0B1	S508	-	-	Q01581_S495;	952;	P	44;	44	5+ obs. at PTM>0.95 which is >=10% and <50% of total obs.;	850;	850
ONCMY	Rainbow trout	Oncorhynchus mykiss	A0A060X0B2	S17	-	-	Q9GZY8_S21;	1502;	P	5;	5	5+ obs. at PTM>0.95 which is >=10% and <50% of total obs.;	5;	5
ONCMY	Rainbow trout	Oncorhynchus mykiss	A0A060X0B2	T108	-	-	Q9GZY8_T115;	1618;	P	17;	17	5+ obs. at PTM>0.95 which is >=10% and <50% of total obs.;	34;	34
ONCMY	Rainbow trout	Oncorhynchus mykiss	A0A060X0B2	S151	-	-	Q9GZY8_S157;	1674;	E	79;	79	5+ obs. at PTM>0.95 which is >=10% and <50% of total obs.;	205;	205
ONCMY	Rainbow trout	Oncorhynchus mykiss	A0A060X0B9	S674	-	-	O14920_S672;	1871;	P	69;	69	5+ obs. at PTM>0.95 which is >=10% and <50% of total obs.;	162;	162
ONCMY	Rainbow trout	Oncorhynchus mykiss	A0A060X0D9	S88	-	-	Q3V6T2_S233;	367;	P	13;	13	5+ obs. at PTM>0.95 which is >=10% and <50% of total obs.;	17;	17
ONCMY	Rainbow trout	Oncorhynchus mykiss	A0A060X0D9	S92	-	-	Q3V6T2_S237;	371;	P	12;	12	5+ obs. at PTM>0.95 which is >=10% and <50% of total obs.;	17;	17
ONCMY	Rainbow trout	Oncorhynchus mykiss	A0A060X0D9	S304	-	-	Q3V6T2_S449;	679;	L	11;	11	5+ obs. at PTM>0.95 which is >=10% and <50% of total obs.;	43;	43
ONCMY	Rainbow trout	Oncorhynchus mykiss	A0A060X0D9	S1246	-	-	Q3V6T2_S1387;	1663;	P	13;	13	5+ obs. at PTM>0.95 which is >=50% and <90% of total obs.;	34;	34
ONCMY	Rainbow trout	Oncorhynchus mykiss	A0A060X0D9	S1273	-	-	Q3V6T2_S1417;	1704;	L	15;	15	5+ obs. at PTM>0.95 which is >=10% and <50% of total obs.;	57;	57
ONCMY	Rainbow trout	Oncorhynchus mykiss	A0A060X0D9	S1601	-	-	Q3V6T2_S1736;	2260;	G	22;	22	5+ obs. at PTM>0.95 which is >=10% and <50% of total obs.;	7;	7
ONCMY	Rainbow trout	Oncorhynchus mykiss	A0A060X0D9	S1667	-	-	Q3V6T2_S1807;	2340;	V	6;	6	5+ obs. at PTM>0.95 which is >=50% and <90% of total obs.;	16;	16
ONCMY	Rainbow trout	Oncorhynchus mykiss	A0A060X0D9	S1680	-	-	Q3V6T2_S1820;	2365;	I	16;	16	5+ obs. at PTM>0.95 which is >=10% and <50% of total obs.;	31;	31
ONCMY	Rainbow trout	Oncorhynchus mykiss	A0A060X0H1	T365	-	-	Q5VT52_T358;	574;	P	19;	19	5+ obs. at PTM>0.95 which is >=10% and <50% of total obs.;	128;	128
ONCMY	Rainbow trout	Oncorhynchus mykiss	A0A060X0H1	S400	-	-	Q5VT52_S374;	610;	D	40;	40	5+ obs. at PTM>0.95 which is >=10% and <50% of total obs.;	1035;	1035
ONCMY	Rainbow trout	Oncorhynchus mykiss	A0A060X0H1	T558	-	-	Q5VT52_T517;	823;	P	19;	19	5+ obs. at PTM>0.95 which is >=10% and <50% of total obs.;	31;	31
ONCMY	Rainbow trout	Oncorhynchus mykiss	A0A060X0H1	T717	-	-	Q5VT52_T723;	1078;	P	45;	45	5+ obs. at PTM>0.95 which is >=10% and <50% of total obs.;	264;	264
ONCMY	Rainbow trout	Oncorhynchus mykiss	A0A060X0H1	T736	-	-	Q5VT52_T758;	1124;	P	34;	34	5+ obs. at PTM>0.95 which is >=10% and <50% of total obs.;	58;	58
ONCMY	Rainbow trout	Oncorhynchus mykiss	A0A060X0I6	S19	-	-	Q01081_S19;	320;	F	5;	5	5+ obs. at PTM>0.95 which is >=50% and <90% of total obs.;	18;	18
ONCMY	Rainbow trout	Oncorhynchus mykiss	A0A060X0I6	S61	-	-	Q01081_S61;	972;	A	10;	10	5+ obs. at PTM>0.95 which is >=10% and <50% of total obs.;	5;	5
ONCMY	Rainbow trout	Oncorhynchus mykiss	A0A060X0I6	S145	-	-	Q01081_S145;	1077;	P	5;	5	5+ obs. at PTM>0.95 which is >=10% and <50% of total obs.;	10;	10
ONCMY	Rainbow trout	Oncorhynchus mykiss	A0A060X0K0	S35	-	-	Q00688_S36;	105;	F	13;	13	5+ obs. at PTM>0.95 which is >=10% and <50% of total obs.;	58;	58
ONCMY	Rainbow trout	Oncorhynchus mykiss	A0A060X0K0	T148	-	-	Q00688_T152;	371;	A	5;	5	5+ obs. at PTM>0.95 which is >=10% and <50% of total obs.;	59;	59
ONCMY	Rainbow trout	Oncorhynchus mykiss	A0A060X0K4	S84	-	-	Q147X3_S89;	1081;	P	7;	7	5+ obs. at PTM>0.95 which is >=90% of total obs.;	163;	163
ONCMY	Rainbow trout	Oncorhynchus mykiss	A0A060X0L4	S85	-	-	P25490_S118;	652;	D	25;	25	5+ obs. at PTM>0.95 which is >=90% of total obs.;	352;	352
ONCMY	Rainbow trout	Oncorhynchus mykiss	A0A060X0L4	S196	-	-	P25490_S247;	995;	P	27;	27	5+ obs. at PTM>0.95 which is >=10% and <50% of total obs.;	673;	673
ONCMY	Rainbow trout	Oncorhynchus mykiss	A0A060X0L4	T297	-	-	P25490_T348;	1431;	G	16;	16	5+ obs. at PTM>0.95 which is >=50% and <90% of total obs.;	19;	19
ONCMY	Rainbow trout	Oncorhynchus mykiss	A0A060X0L4	T327	-	-	P25490_T378;	1501;	G	46;	46	5+ obs. at PTM>0.95 which is >=50% and <90% of total obs.;	16;	16
ONCMY	Rainbow trout	Oncorhynchus mykiss	A0A060X0L9	S712	-	-	O43150_S822;	1787;	D	24;	24	5+ obs. at PTM>0.95 which is >=10% and <50% of total obs.;	47;	47
ONCMY	Rainbow trout	Oncorhynchus mykiss	A0A060X0M8	S170	-	-	Q8IZW8_S253;	1748;	P	7;	7	5+ obs. at PTM>0.95 which is >=10% and <50% of total obs.;	12;	12
ONCMY	Rainbow trout	Oncorhynchus mykiss	A0A060X0N7	S80	-	-	Q99741_S54;	647;	P	22;	22	5+ obs. at PTM>0.95 which is >=90% of total obs.;	6;	6
ONCMY	Rainbow trout	Oncorhynchus mykiss	A0A060X0N7	S100	-	-	Q99741_S74;	718;	P	15;	15	5+ obs. at PTM>0.95 which is >=50% and <90% of total obs.;	143;	143
ONCMY	Rainbow trout	Oncorhynchus mykiss	A0A060X0R2	T7	-	-	Q8WUM0_T10;	186;	P	11;	11	5+ obs. at PTM>0.95 which is >=10% and <50% of total obs.;	102;	102
ONCMY	Rainbow trout	Oncorhynchus mykiss	A0A060X0R2	S34	-	-	Q8WUM0_S50;	243;	P	43;	43	5+ obs. at PTM>0.95 which is >=10% and <50% of total obs.;	326;	326
ONCMY	Rainbow trout	Oncorhynchus mykiss	A0A060X0R2	S39	-	-	Q8WUM0_S57;	281;	L	9;	9	5+ obs. at PTM>0.95 which is >=50% and <90% of total obs.;	35;	35
ONCMY	Rainbow trout	Oncorhynchus mykiss	A0A060X0R4	S166	-	-	Q9NSC5_S159;	425;	A	47;	47	5+ obs. at PTM>0.95 which is >=50% and <90% of total obs.;	65;	65
ONCMY	Rainbow trout	Oncorhynchus mykiss	A0A060X0R4	S260	-	-	Q9NSC5_S256;	622;	L	19;	19	5+ obs. at PTM>0.95 which is >=10% and <50% of total obs.;	238;	238
ONCMY	Rainbow trout	Oncorhynchus mykiss	A0A060X0T3	T95	-	-	Q9UQ35_T9;	100;	P	6;	6	5+ obs. at PTM>0.95 which is >=50% and <90% of total obs.;	35;	35
ONCMY	Rainbow trout	Oncorhynchus mykiss	A0A060X0T3	S739	-	-	Q9UQ35_S1424;	2091;	P	30;	30	5+ obs. at PTM>0.95 which is >=10% and <50% of total obs.;	76;	76
ONCMY	Rainbow trout	Oncorhynchus mykiss	A0A060X0T3	S808	-	-	Q9UQ35_S1648;	2319;	P	14;	14	5+ obs. at PTM>0.95 which is >=10% and <50% of total obs.;	39;	39
ONCMY	Rainbow trout	Oncorhynchus mykiss	A0A060X0T3	S840	-	-	Q9UQ35_S1764;	2435;	P	20;	20	5+ obs. at PTM>0.95 which is >=90% of total obs.;	153;	153
ONCMY	Rainbow trout	Oncorhynchus mykiss	A0A060X0T3	S897	-	-	Q9UQ35_S1946;	2801;	R	59;	59	5+ obs. at PTM>0.95 which is >=50% and <90% of total obs.;	62;	62
ONCMY	Rainbow trout	Oncorhynchus mykiss	A0A060X0T3	S899	-	-	Q9UQ35_S1948;	2803;	R	77;	77	5+ obs. at PTM>0.95 which is >=50% and <90% of total obs.;	528;	528
ONCMY	Rainbow trout	Oncorhynchus mykiss	A0A060X0T3	S901	-	-	Q9UQ35_S1950;	2805;	P	78;	78	5+ obs. at PTM>0.95 which is >=50% and <90% of total obs.;	526;	526
ONCMY	Rainbow trout	Oncorhynchus mykiss	A0A060X0T3	S906	-	-	Q9UQ35_S1962;	2823;	P	78;	78	5+ obs. at PTM>0.95 which is >=50% and <90% of total obs.;	526;	526
ONCMY	Rainbow trout	Oncorhynchus mykiss	A0A060X0T3	S928	-	-	Q9UQ35_S1984;	2845;	R	66;	66	5+ obs. at PTM>0.95 which is >=50% and <90% of total obs.;	533;	533
ONCMY	Rainbow trout	Oncorhynchus mykiss	A0A060X0T3	S1193	-	-	Q9UQ35_S2692;	3633;	Y	60;	60	5+ obs. at PTM>0.95 which is >=10% and <50% of total obs.;	809;	809
ONCMY	Rainbow trout	Oncorhynchus mykiss	A0A060X0T3	S1195	-	-	Q9UQ35_S2694;	3635;	P	68;	68	5+ obs. at PTM>0.95 which is >=10% and <50% of total obs.;	884;	884
ONCMY	Rainbow trout	Oncorhynchus mykiss	A0A060X0V3	S6	-	-	Q9H190_S7;	2174;	L	7;	7	5+ obs. at PTM>0.95 which is >=50% and <90% of total obs.;	8;	8
ONCMY	Rainbow trout	Oncorhynchus mykiss	A0A060X0Y0	S489	-	-	Q9P219_S486;	962;	L	5;	5	5+ obs. at PTM>0.95 which is >=90% of total obs.;	10;	10
ONCMY	Rainbow trout	Oncorhynchus mykiss	A0A060X0Y0	S1803	-	-	Q9P219_S1806;	2568;	L	12;	12	5+ obs. at PTM>0.95 which is >=50% and <90% of total obs.;	41;	41
ONCMY	Rainbow trout	Oncorhynchus mykiss	A0A060X0Y3	S518	-	-	Q15678_S486;	834;	Q	40;	40	5+ obs. at PTM>0.95 which is >=10% and <50% of total obs.;	27;	27
ONCMY	Rainbow trout	Oncorhynchus mykiss	A0A060X0Y3	S606	-	-	Q15678_S578;	984;	T	9;	9	5+ obs. at PTM>0.95 which is >=10% and <50% of total obs.;	20;	20
ONCMY	Rainbow trout	Oncorhynchus mykiss	A0A060X0Y3	S646	-	-	Q15678_S620;	1105;	L	8;	8	5+ obs. at PTM>0.95 which is >=10% and <50% of total obs.;	106;	106
ONCMY	Rainbow trout	Oncorhynchus mykiss	A0A060X0Y3	S674	-	-	Q16825_S637;	1017;	I	11;	11	5+ obs. at PTM>0.95 which is >=10% and <50% of total obs.;	121;	121
ONCMY	Rainbow trout	Oncorhynchus mykiss	A0A060X0Y3	S695	-	-	Q16825_S658;	1058;	A	5;	5	5+ obs. at PTM>0.95 which is >=10% and <50% of total obs.;	7;	7
ONCMY	Rainbow trout	Oncorhynchus mykiss	A0A060X0Y3	S712	-	-	Q16825_S673;	1090;	Q	7;	7	5+ obs. at PTM>0.95 which is >=50% and <90% of total obs.;	33;	33
ONCMY	Rainbow trout	Oncorhynchus mykiss	A0A060X114	S900	-	-	Q9ULH0_S882;	1668;	Q	11;	11	5+ obs. at PTM>0.95 which is >=50% and <90% of total obs.;	30;	30
ONCMY	Rainbow trout	Oncorhynchus mykiss	A0A060X114	S936	-	-	Q9ULH0_S918;	1737;	F	68;	68	5+ obs. at PTM>0.95 which is >=50% and <90% of total obs.;	296;	296
ONCMY	Rainbow trout	Oncorhynchus mykiss	A0A060X114	S1515	-	-	Q9ULH0_S1521;	2458;	D	17;	17	5+ obs. at PTM>0.95 which is >=10% and <50% of total obs.;	120;	120
ONCMY	Rainbow trout	Oncorhynchus mykiss	A0A060X114	S1615	-	-	Q9ULH0_S1633;	2578;	G	7;	7	5+ obs. at PTM>0.95 which is >=50% and <90% of total obs.;	27;	27
ONCMY	Rainbow trout	Oncorhynchus mykiss	A0A060X143	S556	-	-	P43250_S484;	928;	T	28;	28	5+ obs. at PTM>0.95 which is >=10% and <50% of total obs.;	254;	254
ONCMY	Rainbow trout	Oncorhynchus mykiss	A0A060X143	T557	-	-	P43250_T485;	929;	V	23;	23	5+ obs. at PTM>0.95 which is >=10% and <50% of total obs.;	235;	235
ONCMY	Rainbow trout	Oncorhynchus mykiss	A0A060X153	S69	-	-	Q14186_S23;Q14188_S24;	724;100;	P	34;10;	22	5+ obs. at PTM>0.95 which is >=90% of total obs.;5+ obs. at PTM>0.95 which is >=10% and <50% of total obs.;	624;70;	347
ONCMY	Rainbow trout	Oncorhynchus mykiss	A0A060X155	T51	-	-	O00139_T78;	302;	P	13;	13	5+ obs. at PTM>0.95 which is >=10% and <50% of total obs.;	68;	68
ONCMY	Rainbow trout	Oncorhynchus mykiss	A0A060X155	S478	-	-	O00139_S484;Q8N4N8_S474;Q99661_S519;	1095;957;903;	L	6;6;13;	8	5+ obs. at PTM>0.95 which is >=90% of total obs.;5+ obs. at PTM>0.95 which is >=90% of total obs.;5+ obs. at PTM>0.95 which is >=90% of total obs.;	9;9;46;	21
ONCMY	Rainbow trout	Oncorhynchus mykiss	A0A060X1A5	T182	-	-	Q8TD16_T182;	330;	E	5;	5	5+ obs. at PTM>0.95 which is >=10% and <50% of total obs.;	12;	12
ONCMY	Rainbow trout	Oncorhynchus mykiss	A0A060X1A5	S190	-	-	Q8TD16_S190;	338;	L	5;	5	5+ obs. at PTM>0.95 which is >=10% and <50% of total obs.;	14;	14
ONCMY	Rainbow trout	Oncorhynchus mykiss	A0A060X1A5	S224	-	-	Q8TD16_S224;	417;	Q	13;	13	5+ obs. at PTM>0.95 which is >=50% and <90% of total obs.;	16;	16
ONCMY	Rainbow trout	Oncorhynchus mykiss	A0A060X1A5	S576	-	-	Q8TD16_S582;	822;	P	41;	41	5+ obs. at PTM>0.95 which is >=90% of total obs.;	564;	564
ONCMY	Rainbow trout	Oncorhynchus mykiss	A0A060X1B2	S93	-	-	Q13148_S92;	374;	A	7;	7	5+ obs. at PTM>0.95 which is >=10% and <50% of total obs.;	41;	41
ONCMY	Rainbow trout	Oncorhynchus mykiss	A0A060X1B6	S161	-	-	Q96CJ1_S154;	798;	P	9;	9	5+ obs. at PTM>0.95 which is >=50% and <90% of total obs.;	59;	59
ONCMY	Rainbow trout	Oncorhynchus mykiss	A0A060X1B6	S269	-	-	Q96CJ1_S258;	1197;	D	6;	6	5+ obs. at PTM>0.95 which is >=10% and <50% of total obs.;	34;	34
ONCMY	Rainbow trout	Oncorhynchus mykiss	A0A060X1D4	S489	-	-	Q5VWQ0_S547;	1880;	P	20;	20	5+ obs. at PTM>0.95 which is >=10% and <50% of total obs.;	6;	6
ONCMY	Rainbow trout	Oncorhynchus mykiss	A0A060X1D4	S496	-	-	Q5VWQ0_S554;	1887;	M	5;	5	5+ obs. at PTM>0.95 which is >=50% and <90% of total obs.;	17;	17
ONCMY	Rainbow trout	Oncorhynchus mykiss	A0A060X1D6	S158	-	-	Q6P597_S173;	1651;	L	15;	15	5+ obs. at PTM>0.95 which is >=50% and <90% of total obs.;	123;	123
ONCMY	Rainbow trout	Oncorhynchus mykiss	A0A060X1D6	S470	-	-	Q6P597_S466;	2753;	L	33;	33	5+ obs. at PTM>0.95 which is >=50% and <90% of total obs.;	244;	244
ONCMY	Rainbow trout	Oncorhynchus mykiss	A0A060X1D9	S358	-	-	Q9Y3X0_S202;	524;	G	18;	18	5+ obs. at PTM>0.95 which is >=10% and <50% of total obs.;	110;	110
ONCMY	Rainbow trout	Oncorhynchus mykiss	A0A060X1E1	S137	-	-	Q8WVK2_S132;	1001;	Q	24;	24	5+ obs. at PTM>0.95 which is >=10% and <50% of total obs.;	76;	76
ONCMY	Rainbow trout	Oncorhynchus mykiss	A0A060X1F3	S334	-	-	Q96PY6_S1052;	1660;	L	73;	73	5+ obs. at PTM>0.95 which is >=50% and <90% of total obs.;	222;	222
ONCMY	Rainbow trout	Oncorhynchus mykiss	A0A060X1F7	T84	-	-	P05141_T84;P12235_T84;Q9H0C2_T96;	372;355;189;	Q	27;27;27;	27	5+ obs. at PTM>0.95 which is >=90% of total obs.;5+ obs. at PTM>0.95 which is >=90% of total obs.;5+ obs. at PTM>0.95 which is >=90% of total obs.;	9;9;9;	9
ONCMY	Rainbow trout	Oncorhynchus mykiss	A0A060X1G3	T32	-	-	Q9UHX1_T60;	305;	P	58;	58	5+ obs. at PTM>0.95 which is >=90% of total obs.;	236;	236
ONCMY	Rainbow trout	Oncorhynchus mykiss	A0A060X1G3	S84	-	-	Q9UHX1_S112;	387;	P	8;	8	5+ obs. at PTM>0.95 which is >=10% and <50% of total obs.;	15;	15
ONCMY	Rainbow trout	Oncorhynchus mykiss	A0A060X1G3	S216	-	-	Q9UHX1_S244;	714;	V	5;	5	5+ obs. at PTM>0.95 which is >=90% of total obs.;	42;	42
ONCMY	Rainbow trout	Oncorhynchus mykiss	A0A060X1H2	S109	-	-	Q8TF44_S156;	509;	P	6;	6	5+ obs. at PTM>0.95 which is >=10% and <50% of total obs.;	10;	10
ONCMY	Rainbow trout	Oncorhynchus mykiss	A0A060X1H2	S129	-	-	Q8TF44_S178;	570;	P	11;	11	5+ obs. at PTM>0.95 which is >=10% and <50% of total obs.;	11;	11
ONCMY	Rainbow trout	Oncorhynchus mykiss	A0A060X1J2	T8	-	-	P84022_T8;Q15796_T8;	196;200;	P	17;26;	22	5+ obs. at PTM>0.95 which is >=90% of total obs.;5+ obs. at PTM>0.95 which is >=50% and <90% of total obs.;	59;154;	106
ONCMY	Rainbow trout	Oncorhynchus mykiss	A0A060X1J2	T172	-	-	O15198_T136;P84022_T132;Q15796_T172;	243;516;540;	P	6;6;6;	6	5+ obs. at PTM>0.95 which is >=90% of total obs.;5+ obs. at PTM>0.95 which is >=90% of total obs.;5+ obs. at PTM>0.95 which is >=90% of total obs.;	54;54;54;	54
ONCMY	Rainbow trout	Oncorhynchus mykiss	A0A060X1J2	S459	-	-	Q15796_S458;	1132;	P	12;	12	5+ obs. at PTM>0.95 which is >=10% and <50% of total obs.;	54;	54
ONCMY	Rainbow trout	Oncorhynchus mykiss	A0A060X1K0	S892	-	-	P29475_S852;	1284;	V	5;	5	5+ obs. at PTM>0.95 which is >=50% and <90% of total obs.;	187;	187
ONCMY	Rainbow trout	Oncorhynchus mykiss	A0A060X1L4	S373	-	-	Q01094_S375;	1107;	P	16;	16	5+ obs. at PTM>0.95 which is >=50% and <90% of total obs.;	13;	13
ONCMY	Rainbow trout	Oncorhynchus mykiss	A0A060X1L5	S45	-	-	P27348_S45;P31947_S45;	53;232;	V	18;18;	18	5+ obs. at PTM>0.95 which is >=50% and <90% of total obs.;5+ obs. at PTM>0.95 which is >=50% and <90% of total obs.;	25;32;	28
ONCMY	Rainbow trout	Oncorhynchus mykiss	A0A060X1L7	S215	-	-	Q14558_S215;	441;	P	22;	22	5+ obs. at PTM>0.95 which is >=10% and <50% of total obs.;	193;	193
ONCMY	Rainbow trout	Oncorhynchus mykiss	A0A060X1M1	S104	-	-	P45880_S115;	259;	P	39;	39	5+ obs. at PTM>0.95 which is >=10% and <50% of total obs.;	745;	745
ONCMY	Rainbow trout	Oncorhynchus mykiss	A0A060X1M3	S171	-	-	Q12830_S216;	258;	P	35;	35	5+ obs. at PTM>0.95 which is >=90% of total obs.;	393;	393
ONCMY	Rainbow trout	Oncorhynchus mykiss	A0A060X1N7	S382	-	-	Q9UPU5_S1943;	3472;	P	14;	14	5+ obs. at PTM>0.95 which is >=50% and <90% of total obs.;	118;	118
ONCMY	Rainbow trout	Oncorhynchus mykiss	A0A060X1N7	S486	-	-	Q9UPU5_S2047;	3595;	P	58;	58	5+ obs. at PTM>0.95 which is >=10% and <50% of total obs.;	973;	973
ONCMY	Rainbow trout	Oncorhynchus mykiss	A0A060X1N7	S1039	-	-	Q9UPU5_S2561;	4880;	A	54;	54	5+ obs. at PTM>0.95 which is >=10% and <50% of total obs.;	331;	331
ONCMY	Rainbow trout	Oncorhynchus mykiss	A0A060X1N7	S1082	-	-	Q9UPU5_S2604;	5054;	P	15;	15	5+ obs. at PTM>0.95 which is >=10% and <50% of total obs.;	108;	108
ONCMY	Rainbow trout	Oncorhynchus mykiss	A0A060X1P8	T311	-	-	P36873_T311;P62136_T320;	446;538;	P	31;116;	74	5+ obs. at PTM>0.95 which is >=10% and <50% of total obs.;5+ obs. at PTM>0.95 which is >=10% and <50% of total obs.;	36;200;	118
ONCMY	Rainbow trout	Oncorhynchus mykiss	A0A060X1R7	S34	-	-	Q9H0W8_S32;	248;	G	33;	33	5+ obs. at PTM>0.95 which is >=10% and <50% of total obs.;	180;	180
ONCMY	Rainbow trout	Oncorhynchus mykiss	A0A060X1R7	S51	-	-	Q9H0W8_S53;	338;	E	21;	21	5+ obs. at PTM>0.95 which is >=50% and <90% of total obs.;	119;	119
ONCMY	Rainbow trout	Oncorhynchus mykiss	A0A060X1S6	S834	-	-	Q9UMN6_S1917;	4363;	P	6;	6	5+ obs. at PTM>0.95 which is >=10% and <50% of total obs.;	5;	5
ONCMY	Rainbow trout	Oncorhynchus mykiss	A0A060X1V2	S304	-	-	Q08117_S196;	668;	D	11;	11	5+ obs. at PTM>0.95 which is >=50% and <90% of total obs.;	98;	98
ONCMY	Rainbow trout	Oncorhynchus mykiss	A0A060X1W4	S587	-	-	Q9H694_S633;	1102;	P	8;	8	5+ obs. at PTM>0.95 which is >=10% and <50% of total obs.;	20;	20
ONCMY	Rainbow trout	Oncorhynchus mykiss	A0A060X1W4	S638	-	-	Q9H694_S679;	1176;	D	7;	7	5+ obs. at PTM>0.95 which is >=10% and <50% of total obs.;	27;	27
ONCMY	Rainbow trout	Oncorhynchus mykiss	A0A060X1W4	S728	-	-	Q9H694_S766;	1306;	M	11;	11	5+ obs. at PTM>0.95 which is >=50% and <90% of total obs.;	221;	221
ONCMY	Rainbow trout	Oncorhynchus mykiss	A0A060X1W4	S771	-	-	Q9H694_S803;	1368;	R	5;	5	5+ obs. at PTM>0.95 which is >=10% and <50% of total obs.;	11;	11
ONCMY	Rainbow trout	Oncorhynchus mykiss	A0A060X1W4	S806	-	-	Q9H694_S836;	1417;	P	8;	8	5+ obs. at PTM>0.95 which is >=10% and <50% of total obs.;	159;	159
ONCMY	Rainbow trout	Oncorhynchus mykiss	A0A060X1X5	T316	-	-	Q6P4F7_T318;	637;	P	16;	16	5+ obs. at PTM>0.95 which is >=10% and <50% of total obs.;	153;	153
ONCMY	Rainbow trout	Oncorhynchus mykiss	A0A060X1X5	T321	-	-	Q6P4F7_T323;	644;	P	18;	18	5+ obs. at PTM>0.95 which is >=10% and <50% of total obs.;	123;	123
ONCMY	Rainbow trout	Oncorhynchus mykiss	A0A060X1X5	S338	-	-	Q6P4F7_S339;	674;	S	7;	7	5+ obs. at PTM>0.95 which is >=50% and <90% of total obs.;	11;	11
ONCMY	Rainbow trout	Oncorhynchus mykiss	A0A060X1X5	S339	-	-	Q6P4F7_S340;	675;	K	6;	6	5+ obs. at PTM>0.95 which is >=10% and <50% of total obs.;	7;	7
ONCMY	Rainbow trout	Oncorhynchus mykiss	A0A060X1X5	S424	-	-	Q6P4F7_S422;	842;	P	10;	10	5+ obs. at PTM>0.95 which is >=90% of total obs.;	72;	72
ONCMY	Rainbow trout	Oncorhynchus mykiss	A0A060X1X5	S479	-	-	Q6P4F7_S484;	919;	P	12;	12	5+ obs. at PTM>0.95 which is >=50% and <90% of total obs.;	96;	96
ONCMY	Rainbow trout	Oncorhynchus mykiss	A0A060X1X5	T504	-	-	Q6P4F7_T508;	953;	P	36;	36	5+ obs. at PTM>0.95 which is >=50% and <90% of total obs.;	36;	36
ONCMY	Rainbow trout	Oncorhynchus mykiss	A0A060X1X5	S798	-	-	Q6P4F7_S847;	1522;	L	47;	47	5+ obs. at PTM>0.95 which is >=50% and <90% of total obs.;	27;	27
ONCMY	Rainbow trout	Oncorhynchus mykiss	A0A060X1X5	T820	-	-	Q6P4F7_T868;	1548;	P	13;	13	5+ obs. at PTM>0.95 which is >=50% and <90% of total obs.;	73;	73
ONCMY	Rainbow trout	Oncorhynchus mykiss	A0A060X1X6	S849	-	-	O15055_S786;	1802;	P	5;	5	5+ obs. at PTM>0.95 which is >=10% and <50% of total obs.;	5;	5
ONCMY	Rainbow trout	Oncorhynchus mykiss	A0A060X1X6	S1039	-	-	O15055_S977;	2176;	P	6;	6	5+ obs. at PTM>0.95 which is >=50% and <90% of total obs.;	40;	40
ONCMY	Rainbow trout	Oncorhynchus mykiss	A0A060X1Y6	T235	-	-	Q15398_T329;	1025;	P	55;	55	5+ obs. at PTM>0.95 which is >=50% and <90% of total obs.;	137;	137
ONCMY	Rainbow trout	Oncorhynchus mykiss	A0A060X1Y6	T482	-	-	Q15398_T618;	1476;	P	16;	16	5+ obs. at PTM>0.95 which is >=90% of total obs.;	152;	152
ONCMY	Rainbow trout	Oncorhynchus mykiss	A0A060X1Y6	S726	-	-	Q15398_S839;	2082;	P	8;	8	5+ obs. at PTM>0.95 which is >=50% and <90% of total obs.;	244;	244
ONCMY	Rainbow trout	Oncorhynchus mykiss	A0A060X1Y9	S133	-	-	O43516_S154;	210;	P	8;	8	5+ obs. at PTM>0.95 which is >=90% of total obs.;	499;	499
ONCMY	Rainbow trout	Oncorhynchus mykiss	A0A060X1Y9	S244	-	-	O43516_S340;	458;	L	30;	30	5+ obs. at PTM>0.95 which is >=10% and <50% of total obs.;	181;	181
ONCMY	Rainbow trout	Oncorhynchus mykiss	A0A060X209	S544	-	-	Q9NQU5_S560;	2895;	L	43;	43	5+ obs. at PTM>0.95 which is >=10% and <50% of total obs.;	133;	133
ONCMY	Rainbow trout	Oncorhynchus mykiss	A0A060X225	S298	-	-	Q7Z6J0_S304;	689;	F	36;	36	5+ obs. at PTM>0.95 which is >=10% and <50% of total obs.;	14;	14
ONCMY	Rainbow trout	Oncorhynchus mykiss	A0A060X232	S118	-	-	Q9NW75_S115;	435;	D	24;	24	5+ obs. at PTM>0.95 which is >=50% and <90% of total obs.;	615;	615
ONCMY	Rainbow trout	Oncorhynchus mykiss	A0A060X232	S120	-	-	Q9NW75_S117;	461;	D	21;	21	5+ obs. at PTM>0.95 which is >=50% and <90% of total obs.;	638;	638
ONCMY	Rainbow trout	Oncorhynchus mykiss	A0A060X232	S296	-	-	Q9NW75_S284;	1137;	D	10;	10	5+ obs. at PTM>0.95 which is >=50% and <90% of total obs.;	58;	58
ONCMY	Rainbow trout	Oncorhynchus mykiss	A0A060X234	S395	-	-	Q8NC54_S256;	753;	L	8;	8	5+ obs. at PTM>0.95 which is >=90% of total obs.;	48;	48
ONCMY	Rainbow trout	Oncorhynchus mykiss	A0A060X236	S19	-	-	Q9Y4F9_S21;	233;	F	96;	96	5+ obs. at PTM>0.95 which is >=10% and <50% of total obs.;	162;	162
ONCMY	Rainbow trout	Oncorhynchus mykiss	A0A060X236	S35	-	-	Q9Y4F9_S37;	332;	F	193;	193	5+ obs. at PTM>0.95 which is >=10% and <50% of total obs.;	164;	164
ONCMY	Rainbow trout	Oncorhynchus mykiss	A0A060X240	S15	-	-	O14776_S638;	1290;	E	7;	7	5+ obs. at PTM>0.95 which is >=90% of total obs.;	16;	16
ONCMY	Rainbow trout	Oncorhynchus mykiss	A0A060X252	S503	-	-	Q9BXW6_S499;	739;	F	21;	21	5+ obs. at PTM>0.95 which is >=50% and <90% of total obs.;	344;	344
ONCMY	Rainbow trout	Oncorhynchus mykiss	A0A060X260	S385	-	-	Q13671_S351;	1811;	A	19;	19	5+ obs. at PTM>0.95 which is >=10% and <50% of total obs.;	178;	178
ONCMY	Rainbow trout	Oncorhynchus mykiss	A0A060X273	T421	-	-	Q14807_T463;	1590;	P	34;	34	5+ obs. at PTM>0.95 which is >=10% and <50% of total obs.;	59;	59
ONCMY	Rainbow trout	Oncorhynchus mykiss	A0A060X291	S435	-	-	O43264_S438;	964;	P	6;	6	5+ obs. at PTM>0.95 which is >=90% of total obs.;	12;	12
ONCMY	Rainbow trout	Oncorhynchus mykiss	A0A060X292	S9	-	-	P41567_S9;	209;	F	11;	11	5+ obs. at PTM>0.95 which is >=50% and <90% of total obs.;	30;	30
ONCMY	Rainbow trout	Oncorhynchus mykiss	A0A060X2A9	S156	-	-	Q5VTR2_S138;	250;	N	54;	54	5+ obs. at PTM>0.95 which is >=10% and <50% of total obs.;	365;	365
ONCMY	Rainbow trout	Oncorhynchus mykiss	A0A060X2C5	S376	-	-	P50991_S381;	617;	P	13;	13	5+ obs. at PTM>0.95 which is >=50% and <90% of total obs.;	83;	83
ONCMY	Rainbow trout	Oncorhynchus mykiss	A0A060X2E9	S380	-	-	O14503_S383;	1041;	P	5;	5	5+ obs. at PTM>0.95 which is >=50% and <90% of total obs.;	11;	11
ONCMY	Rainbow trout	Oncorhynchus mykiss	A0A060X2F1	S145	-	-	Q9H6A9_S136;	202;	Q	5;	5	5+ obs. at PTM>0.95 which is >=10% and <50% of total obs.;	8;	8
ONCMY	Rainbow trout	Oncorhynchus mykiss	A0A060X2F1	S531	-	-	Q9H6A9_S505;	1178;	M	7;	7	5+ obs. at PTM>0.95 which is >=90% of total obs.;	26;	26
ONCMY	Rainbow trout	Oncorhynchus mykiss	A0A060X2F5	S100	-	-	Q6GQQ9_S100;	385;	H	33;	33	5+ obs. at PTM>0.95 which is >=10% and <50% of total obs.;	140;	140
ONCMY	Rainbow trout	Oncorhynchus mykiss	A0A060X2F5	S444	-	-	Q6GQQ9_S449;	923;	P	6;	6	5+ obs. at PTM>0.95 which is >=10% and <50% of total obs.;	97;	97
ONCMY	Rainbow trout	Oncorhynchus mykiss	A0A060X2F6	T337	-	-	Q8N4X5_T344;	911;	S	26;	26	5+ obs. at PTM>0.95 which is >=10% and <50% of total obs.;	15;	15
ONCMY	Rainbow trout	Oncorhynchus mykiss	A0A060X2H2	S389	-	-	O94763_S418;	1190;	V	12;	12	5+ obs. at PTM>0.95 which is >=10% and <50% of total obs.;	13;	13
ONCMY	Rainbow trout	Oncorhynchus mykiss	A0A060X2I8	S386	-	-	Q9H4A3_S382;	1061;	V	16;	16	5+ obs. at PTM>0.95 which is >=50% and <90% of total obs.;	30;	30
ONCMY	Rainbow trout	Oncorhynchus mykiss	A0A060X2I9	S1058	-	-	P26006_S1042;	1994;	E	10;	10	5+ obs. at PTM>0.95 which is >=50% and <90% of total obs.;	63;	63
ONCMY	Rainbow trout	Oncorhynchus mykiss	A0A060X2J0	S98	-	-	Q17RY0_S97;	203;	P	14;	14	5+ obs. at PTM>0.95 which is >=10% and <50% of total obs.;	176;	176
ONCMY	Rainbow trout	Oncorhynchus mykiss	A0A060X2J0	S247	-	-	Q17RY0_S252;Q7Z5Q1_S89;	384;575;	P	11;65;	38	5+ obs. at PTM>0.95 which is >=10% and <50% of total obs.;5+ obs. at PTM>0.95 which is >=10% and <50% of total obs.;	23;188;	106
ONCMY	Rainbow trout	Oncorhynchus mykiss	A0A060X2J0	S250	-	-	Q17RY0_S255;Q7Z5Q1_S92;	387;578;	P	11;56;	34	5+ obs. at PTM>0.95 which is >=10% and <50% of total obs.;5+ obs. at PTM>0.95 which is >=10% and <50% of total obs.;	23;221;	122
ONCMY	Rainbow trout	Oncorhynchus mykiss	A0A060X2J0	S325	-	-	Q17RY0_S330;	507;	I	5;	5	5+ obs. at PTM>0.95 which is >=10% and <50% of total obs.;	35;	35
ONCMY	Rainbow trout	Oncorhynchus mykiss	A0A060X2J0	S327	-	-	Q17RY0_S332;	512;	P	9;	9	5+ obs. at PTM>0.95 which is >=10% and <50% of total obs.;	51;	51
ONCMY	Rainbow trout	Oncorhynchus mykiss	A0A060X2M4	S505	-	-	Q9C0C9_S515;	3924;	I	15;	15	5+ obs. at PTM>0.95 which is >=50% and <90% of total obs.;	23;	23
ONCMY	Rainbow trout	Oncorhynchus mykiss	A0A060X2M4	T920	-	-	Q9C0C9_T896;	5823;	P	20;	20	5+ obs. at PTM>0.95 which is >=90% of total obs.;	690;	690
ONCMY	Rainbow trout	Oncorhynchus mykiss	A0A060X2Q7	T340	-	-	P06400_T356;	930;	P	61;	61	5+ obs. at PTM>0.95 which is >=10% and <50% of total obs.;	133;	133
ONCMY	Rainbow trout	Oncorhynchus mykiss	A0A060X2Q7	T356	-	-	P06400_T373;	990;	P	76;	76	5+ obs. at PTM>0.95 which is >=10% and <50% of total obs.;	950;	950
ONCMY	Rainbow trout	Oncorhynchus mykiss	A0A060X2Q7	S649	-	-	P06400_S788;	1907;	P	96;	96	5+ obs. at PTM>0.95 which is >=10% and <50% of total obs.;	73;	73
ONCMY	Rainbow trout	Oncorhynchus mykiss	A0A060X2Q7	S669	-	-	P06400_S807;	1960;	P	185;	185	5+ obs. at PTM>0.95 which is >=10% and <50% of total obs.;	786;	786
ONCMY	Rainbow trout	Oncorhynchus mykiss	A0A060X2Q7	S673	-	-	P06400_S811;	1964;	P	151;	151	5+ obs. at PTM>0.95 which is >=10% and <50% of total obs.;	527;	527
ONCMY	Rainbow trout	Oncorhynchus mykiss	A0A060X2Q7	T697	-	-	P06400_T841;	2019;	S	14;	14	5+ obs. at PTM>0.95 which is >=10% and <50% of total obs.;	18;	18
ONCMY	Rainbow trout	Oncorhynchus mykiss	A0A060X2Q7	S711	-	-	P06400_S855;	2041;	D	21;	21	5+ obs. at PTM>0.95 which is >=90% of total obs.;	155;	155
ONCMY	Rainbow trout	Oncorhynchus mykiss	A0A060X2S5	S408	-	-	P49588_S399;	833;	L	6;	6	5+ obs. at PTM>0.95 which is >=50% and <90% of total obs.;	8;	8
ONCMY	Rainbow trout	Oncorhynchus mykiss	A0A060X2T2	S435	-	-	Q15084_S428;	930;	D	42;	42	5+ obs. at PTM>0.95 which is >=90% of total obs.;	1131;	1131
ONCMY	Rainbow trout	Oncorhynchus mykiss	A0A060X2U2	S69	-	-	Q8N1W1_S624;	1533;	F	9;	9	5+ obs. at PTM>0.95 which is >=50% and <90% of total obs.;	16;	16
ONCMY	Rainbow trout	Oncorhynchus mykiss	A0A060X2U2	S979	-	-	Q8N1W1_S1538;	2890;	L	5;	5	5+ obs. at PTM>0.95 which is >=90% of total obs.;	148;	148
ONCMY	Rainbow trout	Oncorhynchus mykiss	A0A060X2U5	S110	-	-	Q8ND25_S123;	742;	L	13;	13	5+ obs. at PTM>0.95 which is >=90% of total obs.;	59;	59
ONCMY	Rainbow trout	Oncorhynchus mykiss	A0A060X2V8	S414	-	-	P0DJJ0_S427;P0DMP2_S426;	749;749;	E	10;7;	8	5+ obs. at PTM>0.95 which is >=10% and <50% of total obs.;5+ obs. at PTM>0.95 which is >=10% and <50% of total obs.;	46;46;	46
ONCMY	Rainbow trout	Oncorhynchus mykiss	A0A060X2V9	S104	-	-	Q9H019_S103;	921;	V	65;	65	5+ obs. at PTM>0.95 which is >=90% of total obs.;	474;	474
ONCMY	Rainbow trout	Oncorhynchus mykiss	A0A060X2V9	S257	-	-	Q9H019_S238;	1083;	F	34;	34	5+ obs. at PTM>0.95 which is >=10% and <50% of total obs.;	535;	535
ONCMY	Rainbow trout	Oncorhynchus mykiss	A0A060X2Y1	T567	-	-	Q6ZU35_T556;	2049;	P	10;	10	5+ obs. at PTM>0.95 which is >=50% and <90% of total obs.;	30;	30
ONCMY	Rainbow trout	Oncorhynchus mykiss	A0A060X2Y1	T570	-	-	Q6ZU35_T559;	2052;	P	6;	6	5+ obs. at PTM>0.95 which is >=10% and <50% of total obs.;	11;	11
ONCMY	Rainbow trout	Oncorhynchus mykiss	A0A060X2Y1	T976	-	-	Q6ZU35_T971;	2516;	P	12;	12	5+ obs. at PTM>0.95 which is >=50% and <90% of total obs.;	55;	55
ONCMY	Rainbow trout	Oncorhynchus mykiss	A0A060X2Y1	S980	-	-	Q6ZU35_S975;	2520;	P	10;	10	5+ obs. at PTM>0.95 which is >=10% and <50% of total obs.;	40;	40
ONCMY	Rainbow trout	Oncorhynchus mykiss	A0A060X2Y8	T282	-	-	P23588_T283;	497;	G	13;	13	5+ obs. at PTM>0.95 which is >=10% and <50% of total obs.;	6;	6
ONCMY	Rainbow trout	Oncorhynchus mykiss	A0A060X2Y8	S368	-	-	P23588_S359;	642;	I	17;	17	5+ obs. at PTM>0.95 which is >=50% and <90% of total obs.;	74;	74
ONCMY	Rainbow trout	Oncorhynchus mykiss	A0A060X2Y8	S415	-	-	P23588_S406;	728;	W	593;	593	5+ obs. at PTM>0.95 which is >=10% and <50% of total obs.;	131;	131
ONCMY	Rainbow trout	Oncorhynchus mykiss	A0A060X2Y8	S418	-	-	P23588_S409;	774;	E	138;	138	5+ obs. at PTM>0.95 which is >=10% and <50% of total obs.;	99;	99
ONCMY	Rainbow trout	Oncorhynchus mykiss	A0A060X2Y8	S462	-	-	P23588_S459;	845;	P	23;	23	5+ obs. at PTM>0.95 which is >=10% and <50% of total obs.;	748;	748
ONCMY	Rainbow trout	Oncorhynchus mykiss	A0A060X2Z0	S144	-	-	Q9NP72_S144;	394;	M	13;	13	5+ obs. at PTM>0.95 which is >=50% and <90% of total obs.;	31;	31
ONCMY	Rainbow trout	Oncorhynchus mykiss	A0A060X2Z9	S9	-	-	O75821_S8;	57;	K	5;	5	5+ obs. at PTM>0.95 which is >=10% and <50% of total obs.;	15;	15
ONCMY	Rainbow trout	Oncorhynchus mykiss	A0A060X2Z9	S12	-	-	O75821_S11;	60;	W	10;	10	5+ obs. at PTM>0.95 which is >=10% and <50% of total obs.;	7;	7
ONCMY	Rainbow trout	Oncorhynchus mykiss	A0A060X304	S296	-	-	Q15642_S296;	577;	D	90;	90	5+ obs. at PTM>0.95 which is >=10% and <50% of total obs.;	273;	273
ONCMY	Rainbow trout	Oncorhynchus mykiss	A0A060X304	S354	-	-	Q15642_S351;	674;	P	13;	13	5+ obs. at PTM>0.95 which is >=10% and <50% of total obs.;	236;	236
ONCMY	Rainbow trout	Oncorhynchus mykiss	A0A060X318	S281	-	-	Q92804_S289;	855;	F	5;	5	5+ obs. at PTM>0.95 which is >=10% and <50% of total obs.;	31;	31
ONCMY	Rainbow trout	Oncorhynchus mykiss	A0A060X318	S287	-	-	Q92804_S295;	861;	A	5;	5	5+ obs. at PTM>0.95 which is >=10% and <50% of total obs.;	24;	24
ONCMY	Rainbow trout	Oncorhynchus mykiss	A0A060X319	S104	-	-	P21796_S104;	251;	P	54;	54	5+ obs. at PTM>0.95 which is >=10% and <50% of total obs.;	917;	917
ONCMY	Rainbow trout	Oncorhynchus mykiss	A0A060X323	S169	-	-	Q6PCE3_S175;Q96G03_S165;	224;418;	H	36;29;	32	5+ obs. at PTM>0.95 which is >=10% and <50% of total obs.;5+ obs. at PTM>0.95 which is >=10% and <50% of total obs.;	274;1133;	704
ONCMY	Rainbow trout	Oncorhynchus mykiss	A0A060X352	T140	-	-	Q9BTK6_T138;	226;	P	25;	25	5+ obs. at PTM>0.95 which is >=50% and <90% of total obs.;	29;	29
ONCMY	Rainbow trout	Oncorhynchus mykiss	A0A060X368	S542	-	-	O95155_S803;	1447;	P	22;	22	5+ obs. at PTM>0.95 which is >=10% and <50% of total obs.;	132;	132
ONCMY	Rainbow trout	Oncorhynchus mykiss	A0A060X368	S1006	-	-	O95155_S1265;	2191;	P	14;	14	5+ obs. at PTM>0.95 which is >=50% and <90% of total obs.;	85;	85
ONCMY	Rainbow trout	Oncorhynchus mykiss	A0A060X3B4	S35	-	-	Q9NV70_S470;	1271;	T	25;	25	5+ obs. at PTM>0.95 which is >=10% and <50% of total obs.;	91;	91
ONCMY	Rainbow trout	Oncorhynchus mykiss	A0A060X3B4	S66	-	-	Q9NV70_S501;	1303;	D	15;	15	5+ obs. at PTM>0.95 which is >=10% and <50% of total obs.;	101;	101
ONCMY	Rainbow trout	Oncorhynchus mykiss	A0A060X3C4	S14	-	-	P78332_S44;	65;	G	6;	6	5+ obs. at PTM>0.95 which is >=50% and <90% of total obs.;	7;	7
ONCMY	Rainbow trout	Oncorhynchus mykiss	A0A060X3C4	S80	-	-	P52756_S78;	1599;	D	20;	20	5+ obs. at PTM>0.95 which is >=10% and <50% of total obs.;	68;	68
ONCMY	Rainbow trout	Oncorhynchus mykiss	A0A060X3C4	S639	-	-	P52756_S624;P98175_S736;	3103;1884;	D	45;29;	37	5+ obs. at PTM>0.95 which is >=10% and <50% of total obs.;5+ obs. at PTM>0.95 which is >=10% and <50% of total obs.;	669;373;	521
ONCMY	Rainbow trout	Oncorhynchus mykiss	A0A060X3C4	S702	-	-	P98175_S797;	1974;	E	23;	23	5+ obs. at PTM>0.95 which is >=90% of total obs.;	575;	575
ONCMY	Rainbow trout	Oncorhynchus mykiss	A0A060X3D0	T172	-	-	Q9Y6E0_T184;	541;	Q	41;	41	5+ obs. at PTM>0.95 which is >=10% and <50% of total obs.;	36;	36
ONCMY	Rainbow trout	Oncorhynchus mykiss	A0A060X3D0	T178	-	-	Q9Y6E0_T190;	548;	F	156;	156	5+ obs. at PTM>0.95 which is >=10% and <50% of total obs.;	68;	68
ONCMY	Rainbow trout	Oncorhynchus mykiss	A0A060X3D5	S86	-	-	Q8NG31_S60;	92;	F	34;	34	5+ obs. at PTM>0.95 which is >=10% and <50% of total obs.;	18;	18
ONCMY	Rainbow trout	Oncorhynchus mykiss	A0A060X3E9	T51	-	-	P15336_T69;Q02930_T59;	203;108;	P	98;6;	52	5+ obs. at PTM>0.95 which is >=10% and <50% of total obs.;5+ obs. at PTM>0.95 which is >=10% and <50% of total obs.;	198;8;	103
ONCMY	Rainbow trout	Oncorhynchus mykiss	A0A060X3E9	T53	-	-	P15336_T71;Q02930_T61;	205;110;	P	98;9;	54	5+ obs. at PTM>0.95 which is >=10% and <50% of total obs.;5+ obs. at PTM>0.95 which is >=50% and <90% of total obs.;	237;48;	142
ONCMY	Rainbow trout	Oncorhynchus mykiss	A0A060X3E9	S72	-	-	P15336_S90;	227;	P	21;	21	5+ obs. at PTM>0.95 which is >=90% of total obs.;	148;	148
ONCMY	Rainbow trout	Oncorhynchus mykiss	A0A060X3E9	S94	-	-	P15336_S112;	272;	P	64;	64	5+ obs. at PTM>0.95 which is >=50% and <90% of total obs.;	762;	762
ONCMY	Rainbow trout	Oncorhynchus mykiss	A0A060X3E9	T98	-	-	P15336_T116;	283;	P	38;	38	5+ obs. at PTM>0.95 which is >=10% and <50% of total obs.;	176;	176
ONCMY	Rainbow trout	Oncorhynchus mykiss	A0A060X3E9	S118	-	-	P15336_S136;	323;	P	7;	7	5+ obs. at PTM>0.95 which is >=10% and <50% of total obs.;	6;	6
ONCMY	Rainbow trout	Oncorhynchus mykiss	A0A060X3F0	S75	-	-	Q13177_S20;	255;	T	105;	105	5+ obs. at PTM>0.95 which is >=10% and <50% of total obs.;	35;	35
ONCMY	Rainbow trout	Oncorhynchus mykiss	A0A060X3F0	S114	-	-	Q13177_S58;	428;	G	16;	16	5+ obs. at PTM>0.95 which is >=10% and <50% of total obs.;	58;	58
ONCMY	Rainbow trout	Oncorhynchus mykiss	A0A060X3F0	S200	-	-	Q13153_S144;Q13177_S141;	810;575;	F	161;114;	138	5+ obs. at PTM>0.95 which is >=10% and <50% of total obs.;5+ obs. at PTM>0.95 which is >=10% and <50% of total obs.;	130;1297;	714
ONCMY	Rainbow trout	Oncorhynchus mykiss	A0A060X3F0	S257	-	-	Q13153_S204;Q13177_S197;	1062;931;	V	20;20;	20	5+ obs. at PTM>0.95 which is >=10% and <50% of total obs.;5+ obs. at PTM>0.95 which is >=50% and <90% of total obs.;	83;301;	192
ONCMY	Rainbow trout	Oncorhynchus mykiss	A0A060X3H0	S155	-	-	Q03111_S155;	546;	P	6;	6	5+ obs. at PTM>0.95 which is >=10% and <50% of total obs.;	9;	9
ONCMY	Rainbow trout	Oncorhynchus mykiss	A0A060X3H0	S306	-	-	Q03111_S292;	1080;	P	25;	25	5+ obs. at PTM>0.95 which is >=10% and <50% of total obs.;	70;	70
ONCMY	Rainbow trout	Oncorhynchus mykiss	A0A060X3H0	S382	-	-	Q03111_S359;	1333;	N	15;	15	5+ obs. at PTM>0.95 which is >=10% and <50% of total obs.;	60;	60
ONCMY	Rainbow trout	Oncorhynchus mykiss	A0A060X3H0	S384	-	-	Q03111_S361;	1335;	E	14;	14	5+ obs. at PTM>0.95 which is >=50% and <90% of total obs.;	79;	79
ONCMY	Rainbow trout	Oncorhynchus mykiss	A0A060X3H0	S500	-	-	Q03111_S475;	1731;	P	24;	24	5+ obs. at PTM>0.95 which is >=10% and <50% of total obs.;	116;	116
ONCMY	Rainbow trout	Oncorhynchus mykiss	A0A060X3H9	T510	-	-	Q9NZI8_T528;	847;	P	6;	6	5+ obs. at PTM>0.95 which is >=90% of total obs.;	80;	80
ONCMY	Rainbow trout	Oncorhynchus mykiss	A0A060X3I2	S712	-	-	Q96KQ4_S681;	1254;	P	11;	11	5+ obs. at PTM>0.95 which is >=10% and <50% of total obs.;	8;	8
ONCMY	Rainbow trout	Oncorhynchus mykiss	A0A060X3J8	T316	-	-	P62140_T316;	505;	P	111;	111	5+ obs. at PTM>0.95 which is >=50% and <90% of total obs.;	219;	219
ONCMY	Rainbow trout	Oncorhynchus mykiss	A0A060X3R2	T133	-	-	Q13319_T173;	541;	P	6;	6	5+ obs. at PTM>0.95 which is >=90% of total obs.;	49;	49
ONCMY	Rainbow trout	Oncorhynchus mykiss	A0A060X3V7	S65	-	-	P12931_S75;	246;	P	20;	20	5+ obs. at PTM>0.95 which is >=10% and <50% of total obs.;	52;	52
ONCMY	Rainbow trout	Oncorhynchus mykiss	A0A060X3X3	S241	-	-	P98082_S227;	383;	P	10;	10	5+ obs. at PTM>0.95 which is >=10% and <50% of total obs.;	329;	329
ONCMY	Rainbow trout	Oncorhynchus mykiss	A0A060X3Y4	S2	-	-	Q9UHR5_S113;	424;	P	19;	19	5+ obs. at PTM>0.95 which is >=90% of total obs.;	603;	603
ONCMY	Rainbow trout	Oncorhynchus mykiss	A0A060X424	S461	-	-	P49321_S726;	1316;	P	25;	25	5+ obs. at PTM>0.95 which is >=10% and <50% of total obs.;	821;	821
ONCMY	Rainbow trout	Oncorhynchus mykiss	A0A060X427	S28	-	-	O60675_S25;	455;	D	17;	17	5+ obs. at PTM>0.95 which is >=50% and <90% of total obs.;	151;	151
ONCMY	Rainbow trout	Oncorhynchus mykiss	A0A060X443	S412	-	-	Q9UBS0_S423;	1120;	P	49;	49	5+ obs. at PTM>0.95 which is >=50% and <90% of total obs.;	155;	155
ONCMY	Rainbow trout	Oncorhynchus mykiss	A0A060X448	S538	-	-	Q9BXP5_S570;	1132;	A	6;	6	5+ obs. at PTM>0.95 which is >=10% and <50% of total obs.;	24;	24
ONCMY	Rainbow trout	Oncorhynchus mykiss	A0A060X476	T52	-	-	Q9H9C1_T21;	95;	F	12;	12	5+ obs. at PTM>0.95 which is >=10% and <50% of total obs.;	10;	10
ONCMY	Rainbow trout	Oncorhynchus mykiss	A0A060X477	S526	-	-	Q96JN8_S502;	711;	P	13;	13	5+ obs. at PTM>0.95 which is >=90% of total obs.;	61;	61
ONCMY	Rainbow trout	Oncorhynchus mykiss	A0A060X477	S943	-	-	Q96JN8_S902;	1287;	F	9;	9	5+ obs. at PTM>0.95 which is >=50% and <90% of total obs.;	80;	80
ONCMY	Rainbow trout	Oncorhynchus mykiss	A0A060X477	S948	-	-	Q96JN8_S907;	1292;	P	26;	26	5+ obs. at PTM>0.95 which is >=50% and <90% of total obs.;	90;	90
ONCMY	Rainbow trout	Oncorhynchus mykiss	A0A060X486	S1223	-	-	O60885_S1045;	2324;	P	9;	9	5+ obs. at PTM>0.95 which is >=90% of total obs.;	23;	23
ONCMY	Rainbow trout	Oncorhynchus mykiss	A0A060X486	S1261	-	-	O60885_S1083;	2362;	P	8;	8	5+ obs. at PTM>0.95 which is >=10% and <50% of total obs.;	59;	59
ONCMY	Rainbow trout	Oncorhynchus mykiss	A0A060X486	S1289	-	-	O60885_S1117;	2432;	P	53;	53	5+ obs. at PTM>0.95 which is >=90% of total obs.;	363;	363
ONCMY	Rainbow trout	Oncorhynchus mykiss	A0A060X486	S1299	-	-	O60885_S1126;	2442;	P	12;	12	5+ obs. at PTM>0.95 which is >=10% and <50% of total obs.;	72;	72
ONCMY	Rainbow trout	Oncorhynchus mykiss	A0A060X486	S1379	-	-	O60885_S1201;	2525;	W	12;	12	5+ obs. at PTM>0.95 which is >=50% and <90% of total obs.;	33;	33
ONCMY	Rainbow trout	Oncorhynchus mykiss	A0A060X498	S180	-	-	O43615_S180;	359;	Q	27;	27	5+ obs. at PTM>0.95 which is >=10% and <50% of total obs.;	6;	6
ONCMY	Rainbow trout	Oncorhynchus mykiss	A0A060X4A3	S106	-	-	P25054_S111;	217;	P	7;	7	5+ obs. at PTM>0.95 which is >=50% and <90% of total obs.;	45;	45
ONCMY	Rainbow trout	Oncorhynchus mykiss	A0A060X4A3	S736	-	-	P25054_S744;	1068;	P	12;	12	5+ obs. at PTM>0.95 which is >=50% and <90% of total obs.;	106;	106
ONCMY	Rainbow trout	Oncorhynchus mykiss	A0A060X4A3	S772	-	-	P25054_S780;	1111;	P	14;	14	5+ obs. at PTM>0.95 which is >=10% and <50% of total obs.;	70;	70
ONCMY	Rainbow trout	Oncorhynchus mykiss	A0A060X4A3	S855	-	-	P25054_S987;	1340;	E	6;	6	5+ obs. at PTM>0.95 which is >=10% and <50% of total obs.;	5;	5
ONCMY	Rainbow trout	Oncorhynchus mykiss	A0A060X4A3	S910	-	-	P25054_S1042;	1410;	P	16;	16	5+ obs. at PTM>0.95 which is >=10% and <50% of total obs.;	70;	70
ONCMY	Rainbow trout	Oncorhynchus mykiss	A0A060X4A3	S1118	-	-	P25054_S1360;	1763;	P	13;	13	5+ obs. at PTM>0.95 which is >=10% and <50% of total obs.;	42;	42
ONCMY	Rainbow trout	Oncorhynchus mykiss	A0A060X4A3	S1129	-	-	P25054_S1371;	1774;	P	11;	11	5+ obs. at PTM>0.95 which is >=10% and <50% of total obs.;	30;	30
ONCMY	Rainbow trout	Oncorhynchus mykiss	A0A060X4A3	T1196	-	-	P25054_T1438;	1860;	P	11;	11	5+ obs. at PTM>0.95 which is >=10% and <50% of total obs.;	207;	207
ONCMY	Rainbow trout	Oncorhynchus mykiss	A0A060X4A3	S1483	-	-	P25054_S1861;	2897;	L	6;	6	5+ obs. at PTM>0.95 which is >=10% and <50% of total obs.;	34;	34
ONCMY	Rainbow trout	Oncorhynchus mykiss	A0A060X4A3	S1603	-	-	P25054_S2022;	3145;	R	7;	7	5+ obs. at PTM>0.95 which is >=50% and <90% of total obs.;	8;	8
ONCMY	Rainbow trout	Oncorhynchus mykiss	A0A060X4A3	S1675	-	-	P25054_S2088;	3228;	E	9;	9	5+ obs. at PTM>0.95 which is >=10% and <50% of total obs.;	21;	21
ONCMY	Rainbow trout	Oncorhynchus mykiss	A0A060X4A3	S1680	-	-	P25054_S2093;	3245;	P	11;	11	5+ obs. at PTM>0.95 which is >=50% and <90% of total obs.;	56;	56
ONCMY	Rainbow trout	Oncorhynchus mykiss	A0A060X4A3	S1714	-	-	P25054_S2129;	3282;	S	38;	38	5+ obs. at PTM>0.95 which is >=10% and <50% of total obs.;	34;	34
ONCMY	Rainbow trout	Oncorhynchus mykiss	A0A060X4A3	S1924	-	-	P25054_S2449;	3759;	P	23;	23	5+ obs. at PTM>0.95 which is >=50% and <90% of total obs.;	25;	25
ONCMY	Rainbow trout	Oncorhynchus mykiss	A0A060X4A3	S1965	-	-	P25054_S2533;	3897;	E	15;	15	5+ obs. at PTM>0.95 which is >=10% and <50% of total obs.;	14;	14
ONCMY	Rainbow trout	Oncorhynchus mykiss	A0A060X4A3	S1967	-	-	P25054_S2535;	3899;	P	12;	12	5+ obs. at PTM>0.95 which is >=10% and <50% of total obs.;	14;	14
ONCMY	Rainbow trout	Oncorhynchus mykiss	A0A060X4A3	S2002	-	-	P25054_S2569;	3949;	S	5;	5	5+ obs. at PTM>0.95 which is >=10% and <50% of total obs.;	8;	8
ONCMY	Rainbow trout	Oncorhynchus mykiss	A0A060X4A3	S2074	-	-	P25054_S2674;	4061;	P	11;	11	5+ obs. at PTM>0.95 which is >=10% and <50% of total obs.;	33;	33
ONCMY	Rainbow trout	Oncorhynchus mykiss	A0A060X4A3	S2134	-	-	P25054_S2772;	4188;	P	5;	5	5+ obs. at PTM>0.95 which is >=10% and <50% of total obs.;	10;	10
ONCMY	Rainbow trout	Oncorhynchus mykiss	A0A060X4B3	S23	-	-	P00325_S23;P00326_S23;P07327_S23;	195;195;195;	I	8;5;5;	6	5+ obs. at PTM>0.95 which is >=90% of total obs.;5+ obs. at PTM>0.95 which is >=90% of total obs.;5+ obs. at PTM>0.95 which is >=90% of total obs.;	647;476;1123;	749
ONCMY	Rainbow trout	Oncorhynchus mykiss	A0A060X4B4	S285	-	-	Q9NR09_S480;	834;	D	28;	28	5+ obs. at PTM>0.95 which is >=10% and <50% of total obs.;	170;	170
ONCMY	Rainbow trout	Oncorhynchus mykiss	A0A060X4B4	S415	-	-	Q9NR09_S581;	974;	P	8;	8	5+ obs. at PTM>0.95 which is >=10% and <50% of total obs.;	21;	21
ONCMY	Rainbow trout	Oncorhynchus mykiss	A0A060X4D1	S940	-	-	P29317_S897;	1694;	T	171;	171	5+ obs. at PTM>0.95 which is >=10% and <50% of total obs.;	111;	111
ONCMY	Rainbow trout	Oncorhynchus mykiss	A0A060X4D2	S184	-	-	Q96AC1_S351;	1305;	D	13;	13	5+ obs. at PTM>0.95 which is >=10% and <50% of total obs.;	119;	119
ONCMY	Rainbow trout	Oncorhynchus mykiss	A0A060X4D2	S500	-	-	Q96AC1_S666;	1925;	L	20;	20	5+ obs. at PTM>0.95 which is >=50% and <90% of total obs.;	470;	470
ONCMY	Rainbow trout	Oncorhynchus mykiss	A0A060X4D4	S248	-	-	Q3T8J9_S346;	503;	P	20;	20	5+ obs. at PTM>0.95 which is >=10% and <50% of total obs.;	46;	46
ONCMY	Rainbow trout	Oncorhynchus mykiss	A0A060X4E0	S77	-	-	Q53ET0_S70;Q6UUV7_S62;	390;277;	L	49;18;	34	5+ obs. at PTM>0.95 which is >=10% and <50% of total obs.;5+ obs. at PTM>0.95 which is >=10% and <50% of total obs.;	148;123;	136
ONCMY	Rainbow trout	Oncorhynchus mykiss	A0A060X4E0	S142	-	-	Q53ET0_S136;	754;	P	47;	47	5+ obs. at PTM>0.95 which is >=10% and <50% of total obs.;	22;	22
ONCMY	Rainbow trout	Oncorhynchus mykiss	A0A060X4E0	S177	-	-	Q6UUV7_S162;	637;	D	5;	5	5+ obs. at PTM>0.95 which is >=10% and <50% of total obs.;	6;	6
ONCMY	Rainbow trout	Oncorhynchus mykiss	A0A060X4E0	S350	-	-	Q6UUV7_S329;	1055;	N	37;	37	5+ obs. at PTM>0.95 which is >=10% and <50% of total obs.;	223;	223
ONCMY	Rainbow trout	Oncorhynchus mykiss	A0A060X4E0	S446	-	-	Q53ET0_S433;Q6UUV7_S391;	1269;1225;	P	100;46;	73	5+ obs. at PTM>0.95 which is >=10% and <50% of total obs.;5+ obs. at PTM>0.95 which is >=10% and <50% of total obs.;	150;97;	124
ONCMY	Rainbow trout	Oncorhynchus mykiss	A0A060X4G6	S60	-	-	P43487_S60;	1467;	E	180;	180	5+ obs. at PTM>0.95 which is >=90% of total obs.;	680;	680
ONCMY	Rainbow trout	Oncorhynchus mykiss	A0A060X4G6	S187	-	-	P43487_S188;	2655;	V	10;	10	5+ obs. at PTM>0.95 which is >=50% and <90% of total obs.;	20;	20
ONCMY	Rainbow trout	Oncorhynchus mykiss	A0A060X4H8	S388	-	-	P49674_S389;	915;	S	30;	30	5+ obs. at PTM>0.95 which is >=10% and <50% of total obs.;	36;	36
ONCMY	Rainbow trout	Oncorhynchus mykiss	A0A060X4M4	S962	-	-	Q17RS7_S893;	3667;	P	9;	9	5+ obs. at PTM>0.95 which is >=10% and <50% of total obs.;	8;	8
ONCMY	Rainbow trout	Oncorhynchus mykiss	A0A060X4M9	S1376	-	-	P35125_S1196;	2642;	P	6;	6	5+ obs. at PTM>0.95 which is >=10% and <50% of total obs.;	5;	5
ONCMY	Rainbow trout	Oncorhynchus mykiss	A0A060X4N4	S154	-	-	Q9NYZ3_S152;	595;	P	14;	14	5+ obs. at PTM>0.95 which is >=10% and <50% of total obs.;	54;	54
ONCMY	Rainbow trout	Oncorhynchus mykiss	A0A060X4N4	T485	-	-	Q9NYZ3_T446;	995;	P	5;	5	5+ obs. at PTM>0.95 which is >=50% and <90% of total obs.;	13;	13
ONCMY	Rainbow trout	Oncorhynchus mykiss	A0A060X4N4	S499	-	-	Q9NYZ3_S461;	1011;	P	18;	18	5+ obs. at PTM>0.95 which is >=10% and <50% of total obs.;	47;	47
ONCMY	Rainbow trout	Oncorhynchus mykiss	A0A060X4N4	S549	-	-	Q9NYZ3_S509;	1074;	A	26;	26	5+ obs. at PTM>0.95 which is >=10% and <50% of total obs.;	14;	14
ONCMY	Rainbow trout	Oncorhynchus mykiss	A0A060X4N4	T553	-	-	Q9NYZ3_T513;	1078;	P	7;	7	5+ obs. at PTM>0.95 which is >=10% and <50% of total obs.;	21;	21
ONCMY	Rainbow trout	Oncorhynchus mykiss	A0A060X4N4	S560	-	-	Q9NYZ3_S520;	1085;	G	13;	13	5+ obs. at PTM>0.95 which is >=50% and <90% of total obs.;	50;	50
ONCMY	Rainbow trout	Oncorhynchus mykiss	A0A060X4N4	T566	-	-	Q9NYZ3_T526;	1092;	P	15;	15	5+ obs. at PTM>0.95 which is >=50% and <90% of total obs.;	56;	56
ONCMY	Rainbow trout	Oncorhynchus mykiss	A0A060X4N4	S747	-	-	Q9NYZ3_S705;	1653;	P	9;	9	5+ obs. at PTM>0.95 which is >=10% and <50% of total obs.;	66;	66
ONCMY	Rainbow trout	Oncorhynchus mykiss	A0A060X4P3	S261	-	-	Q5SYE7_S328;	525;	L	14;	14	5+ obs. at PTM>0.95 which is >=10% and <50% of total obs.;	34;	34
ONCMY	Rainbow trout	Oncorhynchus mykiss	A0A060X4P8	S800	-	-	Q12809_S1137;	1867;	L	13;	13	5+ obs. at PTM>0.95 which is >=50% and <90% of total obs.;	13;	13
ONCMY	Rainbow trout	Oncorhynchus mykiss	A0A060X4S8	S95	-	-	Q8NE71_S105;	510;	V	41;	41	5+ obs. at PTM>0.95 which is >=10% and <50% of total obs.;	2849;	2849
ONCMY	Rainbow trout	Oncorhynchus mykiss	A0A060X4S8	S99	-	-	Q8NE71_S109;	514;	D	71;	71	5+ obs. at PTM>0.95 which is >=10% and <50% of total obs.;	7157;	7157
ONCMY	Rainbow trout	Oncorhynchus mykiss	A0A060X4T0	T108	-	-	Q8NI08_T134;	584;	P	6;	6	5+ obs. at PTM>0.95 which is >=90% of total obs.;	5;	5
ONCMY	Rainbow trout	Oncorhynchus mykiss	A0A060X4T1	T410	-	-	Q8WYA6_T389;	965;	P	15;	15	5+ obs. at PTM>0.95 which is >=50% and <90% of total obs.;	5;	5
ONCMY	Rainbow trout	Oncorhynchus mykiss	A0A060X4T5	S207	-	-	O00308_S211;Q96J02_S240;	527;444;	P	23;5;	14	5+ obs. at PTM>0.95 which is >=10% and <50% of total obs.;5+ obs. at PTM>0.95 which is >=50% and <90% of total obs.;	118;15;	66
ONCMY	Rainbow trout	Oncorhynchus mykiss	A0A060X4V1	S90	-	-	Q9BST9_S220;	337;	L	9;	9	5+ obs. at PTM>0.95 which is >=10% and <50% of total obs.;	5;	5
ONCMY	Rainbow trout	Oncorhynchus mykiss	A0A060X4V1	S447	-	-	Q9BST9_S520;	1013;	L	76;	76	5+ obs. at PTM>0.95 which is >=50% and <90% of total obs.;	1090;	1090
ONCMY	Rainbow trout	Oncorhynchus mykiss	A0A060X4V1	S467	-	-	Q9BST9_S529;	1114;	P	23;	23	5+ obs. at PTM>0.95 which is >=10% and <50% of total obs.;	331;	331
ONCMY	Rainbow trout	Oncorhynchus mykiss	A0A060X4X2	T559	-	-	Q6P3S6_T539;	3858;	P	9;	9	5+ obs. at PTM>0.95 which is >=10% and <50% of total obs.;	57;	57
ONCMY	Rainbow trout	Oncorhynchus mykiss	A0A060X4X2	S575	-	-	Q6P3S6_S552;	3874;	P	20;	20	5+ obs. at PTM>0.95 which is >=10% and <50% of total obs.;	55;	55
ONCMY	Rainbow trout	Oncorhynchus mykiss	A0A060X4X7	S94	-	-	P13861_S99;	452;	V	176;	176	5+ obs. at PTM>0.95 which is >=10% and <50% of total obs.;	738;	738
ONCMY	Rainbow trout	Oncorhynchus mykiss	A0A060X4X8	S41	-	-	Q6P0Q8_S290;	988;	P	12;	12	5+ obs. at PTM>0.95 which is >=10% and <50% of total obs.;	6;	6
ONCMY	Rainbow trout	Oncorhynchus mykiss	A0A060X4X8	S624	-	-	Q6P0Q8_S876;	2048;	E	9;	9	5+ obs. at PTM>0.95 which is >=50% and <90% of total obs.;	42;	42
ONCMY	Rainbow trout	Oncorhynchus mykiss	A0A060X4X8	S648	-	-	Q6P0Q8_S900;	2090;	P	24;	24	5+ obs. at PTM>0.95 which is >=10% and <50% of total obs.;	33;	33
ONCMY	Rainbow trout	Oncorhynchus mykiss	A0A060X4X8	S798	-	-	Q6P0Q8_S1032;	2352;	G	38;	38	5+ obs. at PTM>0.95 which is >=50% and <90% of total obs.;	13;	13
ONCMY	Rainbow trout	Oncorhynchus mykiss	A0A060X4X8	S1145	-	-	Q6P0Q8_S1240;	2823;	L	5;	5	5+ obs. at PTM>0.95 which is >=50% and <90% of total obs.;	19;	19
ONCMY	Rainbow trout	Oncorhynchus mykiss	A0A060X4X8	S1289	-	-	Q6P0Q8_S1381;	3117;	P	12;	12	5+ obs. at PTM>0.95 which is >=90% of total obs.;	191;	191
ONCMY	Rainbow trout	Oncorhynchus mykiss	A0A060X4X8	S1307	-	-	Q6P0Q8_S1399;Q9Y2H9_S1258;	3154;3168;	P	7;7;	7	5+ obs. at PTM>0.95 which is >=90% of total obs.;5+ obs. at PTM>0.95 which is >=50% and <90% of total obs.;	392;45;	218
ONCMY	Rainbow trout	Oncorhynchus mykiss	A0A060X4X8	S1354	-	-	Q6P0Q8_S1429;	3210;	L	8;	8	5+ obs. at PTM>0.95 which is >=50% and <90% of total obs.;	55;	55
ONCMY	Rainbow trout	Oncorhynchus mykiss	A0A060X4Y4	T193	-	-	Q8NAV1_T193;	470;	S	66;	66	5+ obs. at PTM>0.95 which is >=10% and <50% of total obs.;	958;	958
ONCMY	Rainbow trout	Oncorhynchus mykiss	A0A060X4Y4	S194	-	-	Q8NAV1_S194;	471;	E	66;	66	5+ obs. at PTM>0.95 which is >=10% and <50% of total obs.;	958;	958
ONCMY	Rainbow trout	Oncorhynchus mykiss	A0A060X4Y4	T209	-	-	Q8NAV1_T209;	526;	P	83;	83	5+ obs. at PTM>0.95 which is >=50% and <90% of total obs.;	626;	626
ONCMY	Rainbow trout	Oncorhynchus mykiss	A0A060X4Z7	S119	-	-	Q9H2J7_S25;	199;	N	5;	5	5+ obs. at PTM>0.95 which is >=90% of total obs.;	30;	30
ONCMY	Rainbow trout	Oncorhynchus mykiss	A0A060X4Z7	S783	-	-	Q9H2J7_S675;	956;	L	8;	8	5+ obs. at PTM>0.95 which is >=10% and <50% of total obs.;	26;	26
ONCMY	Rainbow trout	Oncorhynchus mykiss	A0A060X4Z7	S796	-	-	Q9H2J7_S687;	988;	P	18;	18	5+ obs. at PTM>0.95 which is >=50% and <90% of total obs.;	444;	444
ONCMY	Rainbow trout	Oncorhynchus mykiss	A0A060X4Z7	S808	-	-	Q9H2J7_S699;	1001;	G	18;	18	5+ obs. at PTM>0.95 which is >=10% and <50% of total obs.;	78;	78
ONCMY	Rainbow trout	Oncorhynchus mykiss	A0A060X536	S330	-	-	Q9HCM7_S790;	1986;	P	10;	10	5+ obs. at PTM>0.95 which is >=10% and <50% of total obs.;	62;	62
ONCMY	Rainbow trout	Oncorhynchus mykiss	A0A060X536	S613	-	-	Q9HCM7_S1034;	3543;	P	11;	11	5+ obs. at PTM>0.95 which is >=50% and <90% of total obs.;	121;	121
ONCMY	Rainbow trout	Oncorhynchus mykiss	A0A060X539	S220	-	-	Q86XL3_S259;	366;	P	13;	13	5+ obs. at PTM>0.95 which is >=10% and <50% of total obs.;	51;	51
ONCMY	Rainbow trout	Oncorhynchus mykiss	A0A060X539	S229	-	-	Q86XL3_S268;	375;	P	39;	39	5+ obs. at PTM>0.95 which is >=50% and <90% of total obs.;	142;	142
ONCMY	Rainbow trout	Oncorhynchus mykiss	A0A060X539	S469	-	-	Q86XL3_S512;	916;	P	14;	14	5+ obs. at PTM>0.95 which is >=10% and <50% of total obs.;	23;	23
ONCMY	Rainbow trout	Oncorhynchus mykiss	A0A060X539	S485	-	-	Q86XL3_S528;	932;	P	64;	64	5+ obs. at PTM>0.95 which is >=90% of total obs.;	116;	116
ONCMY	Rainbow trout	Oncorhynchus mykiss	A0A060X540	S237	-	-	P35221_S886;	1301;	Q	7;	7	5+ obs. at PTM>0.95 which is >=90% of total obs.;	10;	10
ONCMY	Rainbow trout	Oncorhynchus mykiss	A0A060X540	S243	-	-	P26232_S939;	1208;	P	5;	5	5+ obs. at PTM>0.95 which is >=10% and <50% of total obs.;	5;	5
ONCMY	Rainbow trout	Oncorhynchus mykiss	A0A060X561	S189	-	-	Q92539_S186;	2380;	S	6;	6	5+ obs. at PTM>0.95 which is >=10% and <50% of total obs.;	29;	29
ONCMY	Rainbow trout	Oncorhynchus mykiss	A0A060X561	S190	-	-	Q92539_S187;	2381;	D	7;	7	5+ obs. at PTM>0.95 which is >=10% and <50% of total obs.;	31;	31
ONCMY	Rainbow trout	Oncorhynchus mykiss	A0A060X561	T300	-	-	Q92539_T291;	2731;	P	5;	5	5+ obs. at PTM>0.95 which is >=50% and <90% of total obs.;	13;	13
ONCMY	Rainbow trout	Oncorhynchus mykiss	A0A060X589	S65	-	-	O43768_S67;	180;	G	84;	84	5+ obs. at PTM>0.95 which is >=50% and <90% of total obs.;	877;	877
ONCMY	Rainbow trout	Oncorhynchus mykiss	A0A060X594	T72	-	-	Q9H7P9_T90;	715;	P	7;	7	5+ obs. at PTM>0.95 which is >=90% of total obs.;	18;	18
ONCMY	Rainbow trout	Oncorhynchus mykiss	A0A060X599	S23	-	-	Q92619_S23;	260;	P	24;	24	5+ obs. at PTM>0.95 which is >=10% and <50% of total obs.;	218;	218
ONCMY	Rainbow trout	Oncorhynchus mykiss	A0A060X599	S105	-	-	Q92619_S73;	425;	A	33;	33	5+ obs. at PTM>0.95 which is >=10% and <50% of total obs.;	148;	148
ONCMY	Rainbow trout	Oncorhynchus mykiss	A0A060X599	S657	-	-	Q9P107_S437;	1836;	P	28;	28	5+ obs. at PTM>0.95 which is >=10% and <50% of total obs.;	92;	92
ONCMY	Rainbow trout	Oncorhynchus mykiss	A0A060X599	S1099	-	-	Q9P107_S907;	2697;	L	15;	15	5+ obs. at PTM>0.95 which is >=10% and <50% of total obs.;	17;	17
ONCMY	Rainbow trout	Oncorhynchus mykiss	A0A060X5A3	T363	-	-	P00390_T383;	711;	P	7;	7	5+ obs. at PTM>0.95 which is >=90% of total obs.;	46;	46
ONCMY	Rainbow trout	Oncorhynchus mykiss	A0A060X5E6	S311	-	-	O43293_S311;	1279;	S	5;	5	5+ obs. at PTM>0.95 which is >=10% and <50% of total obs.;	172;	172
ONCMY	Rainbow trout	Oncorhynchus mykiss	A0A060X5E7	S10	-	-	Q8IYB3_S10;	195;	A	9;	9	5+ obs. at PTM>0.95 which is >=10% and <50% of total obs.;	37;	37
ONCMY	Rainbow trout	Oncorhynchus mykiss	A0A060X5E7	S265	-	-	Q8IYB3_S260;	854;	P	63;	63	5+ obs. at PTM>0.95 which is >=90% of total obs.;	7531;	7531
ONCMY	Rainbow trout	Oncorhynchus mykiss	A0A060X5E7	S390	-	-	Q8IYB3_S393;	1122;	P	90;	90	5+ obs. at PTM>0.95 which is >=10% and <50% of total obs.;	2177;	2177
ONCMY	Rainbow trout	Oncorhynchus mykiss	A0A060X5E7	S400	-	-	Q8IYB3_S406;	1141;	P	209;	209	5+ obs. at PTM>0.95 which is >=90% of total obs.;	18549;	18549
ONCMY	Rainbow trout	Oncorhynchus mykiss	A0A060X5E7	S421	-	-	Q8IYB3_S431;	1178;	P	68;	68	5+ obs. at PTM>0.95 which is >=10% and <50% of total obs.;	381;	381
ONCMY	Rainbow trout	Oncorhynchus mykiss	A0A060X5E7	S440	-	-	Q8IYB3_S452;	1203;	P	43;	43	5+ obs. at PTM>0.95 which is >=10% and <50% of total obs.;	1875;	1875
ONCMY	Rainbow trout	Oncorhynchus mykiss	A0A060X5E7	S451	-	-	Q8IYB3_S463;	1219;	E	57;	57	5+ obs. at PTM>0.95 which is >=50% and <90% of total obs.;	4834;	4834
ONCMY	Rainbow trout	Oncorhynchus mykiss	A0A060X5E7	S453	-	-	Q8IYB3_S465;	1221;	E	58;	58	5+ obs. at PTM>0.95 which is >=50% and <90% of total obs.;	4583;	4583
ONCMY	Rainbow trout	Oncorhynchus mykiss	A0A060X5E7	S530	-	-	Q8IYB3_S551;	1400;	P	47;	47	5+ obs. at PTM>0.95 which is >=50% and <90% of total obs.;	561;	561
ONCMY	Rainbow trout	Oncorhynchus mykiss	A0A060X5E7	S543	-	-	Q8IYB3_S572;	1469;	P	56;	56	5+ obs. at PTM>0.95 which is >=90% of total obs.;	2809;	2809
ONCMY	Rainbow trout	Oncorhynchus mykiss	A0A060X5E7	S545	-	-	Q8IYB3_S574;	1471;	P	56;	56	5+ obs. at PTM>0.95 which is >=90% of total obs.;	2808;	2808
ONCMY	Rainbow trout	Oncorhynchus mykiss	A0A060X5E7	S552	-	-	Q8IYB3_S581;	1492;	P	64;	64	5+ obs. at PTM>0.95 which is >=90% of total obs.;	1759;	1759
ONCMY	Rainbow trout	Oncorhynchus mykiss	A0A060X5E7	S554	-	-	Q8IYB3_S583;	1494;	P	63;	63	5+ obs. at PTM>0.95 which is >=90% of total obs.;	1795;	1795
ONCMY	Rainbow trout	Oncorhynchus mykiss	A0A060X5E7	S568	-	-	Q8IYB3_S597;	1538;	P	92;	92	5+ obs. at PTM>0.95 which is >=10% and <50% of total obs.;	650;	650
ONCMY	Rainbow trout	Oncorhynchus mykiss	A0A060X5E7	S576	-	-	Q8IYB3_S605;	1564;	P	103;	103	5+ obs. at PTM>0.95 which is >=10% and <50% of total obs.;	1235;	1235
ONCMY	Rainbow trout	Oncorhynchus mykiss	A0A060X5E7	T578	-	-	Q8IYB3_T607;	1566;	P	106;	106	5+ obs. at PTM>0.95 which is >=10% and <50% of total obs.;	1251;	1251
ONCMY	Rainbow trout	Oncorhynchus mykiss	A0A060X5E7	S597	-	-	Q8IYB3_S628;	1622;	P	36;	36	5+ obs. at PTM>0.95 which is >=90% of total obs.;	3582;	3582
ONCMY	Rainbow trout	Oncorhynchus mykiss	A0A060X5E7	S607	-	-	Q8IYB3_S638;	1646;	P	49;	49	5+ obs. at PTM>0.95 which is >=50% and <90% of total obs.;	2242;	2242
ONCMY	Rainbow trout	Oncorhynchus mykiss	A0A060X5E7	T620	-	-	Q8IYB3_T653;	1679;	P	36;	36	5+ obs. at PTM>0.95 which is >=10% and <50% of total obs.;	111;	111
ONCMY	Rainbow trout	Oncorhynchus mykiss	A0A060X5E7	S647	-	-	Q8IYB3_S675;	1733;	P	18;	18	5+ obs. at PTM>0.95 which is >=50% and <90% of total obs.;	76;	76
ONCMY	Rainbow trout	Oncorhynchus mykiss	A0A060X5E7	S657	-	-	Q8IYB3_S683;	1743;	P	43;	43	5+ obs. at PTM>0.95 which is >=90% of total obs.;	537;	537
ONCMY	Rainbow trout	Oncorhynchus mykiss	A0A060X5E7	S659	-	-	Q8IYB3_S685;	1745;	P	45;	45	5+ obs. at PTM>0.95 which is >=90% of total obs.;	537;	537
ONCMY	Rainbow trout	Oncorhynchus mykiss	A0A060X5E7	S704	-	-	Q8IYB3_S725;	1837;	R	23;	23	5+ obs. at PTM>0.95 which is >=50% and <90% of total obs.;	7;	7
ONCMY	Rainbow trout	Oncorhynchus mykiss	A0A060X5E7	T706	-	-	Q8IYB3_T727;	1839;	P	23;	23	5+ obs. at PTM>0.95 which is >=90% of total obs.;	8;	8
ONCMY	Rainbow trout	Oncorhynchus mykiss	A0A060X5E7	S718	-	-	Q8IYB3_S740;	1900;	P	237;	237	5+ obs. at PTM>0.95 which is >=10% and <50% of total obs.;	1846;	1846
ONCMY	Rainbow trout	Oncorhynchus mykiss	A0A060X5E7	S731	-	-	Q8IYB3_S754;	1928;	G	166;	166	5+ obs. at PTM>0.95 which is >=10% and <50% of total obs.;	605;	605
ONCMY	Rainbow trout	Oncorhynchus mykiss	A0A060X5E7	S733	-	-	Q8IYB3_S756;	1930;	P	208;	208	5+ obs. at PTM>0.95 which is >=50% and <90% of total obs.;	809;	809
ONCMY	Rainbow trout	Oncorhynchus mykiss	A0A060X5E7	S775	-	-	Q8IYB3_S797;	2012;	P	29;	29	5+ obs. at PTM>0.95 which is >=10% and <50% of total obs.;	36;	36
ONCMY	Rainbow trout	Oncorhynchus mykiss	A0A060X5E7	S844	-	-	Q8IYB3_S874;	2132;	E	130;	130	5+ obs. at PTM>0.95 which is >=50% and <90% of total obs.;	7763;	7763
ONCMY	Rainbow trout	Oncorhynchus mykiss	A0A060X5E7	S872	-	-	Q8IYB3_S901;	2178;	P	18;	18	5+ obs. at PTM>0.95 which is >=10% and <50% of total obs.;	31;	31
ONCMY	Rainbow trout	Oncorhynchus mykiss	A0A060X5F4	S65	-	-	O43521_S77;	318;	P	16;	16	5+ obs. at PTM>0.95 which is >=90% of total obs.;	80;	80
ONCMY	Rainbow trout	Oncorhynchus mykiss	A0A060X5I6	T776	-	-	Q10570_T756;	2085;	P	7;	7	5+ obs. at PTM>0.95 which is >=10% and <50% of total obs.;	52;	52
ONCMY	Rainbow trout	Oncorhynchus mykiss	A0A060X5J0	S521	-	-	Q86VW2_S477;	2910;	P	5;	5	5+ obs. at PTM>0.95 which is >=10% and <50% of total obs.;	11;	11
ONCMY	Rainbow trout	Oncorhynchus mykiss	A0A060X5J2	S236	-	-	Q9NVR2_S231;	335;	P	17;	17	5+ obs. at PTM>0.95 which is >=10% and <50% of total obs.;	181;	181
ONCMY	Rainbow trout	Oncorhynchus mykiss	A0A060X5J2	S390	-	-	Q9NVR2_S382;	505;	D	7;	7	5+ obs. at PTM>0.95 which is >=50% and <90% of total obs.;	34;	34
ONCMY	Rainbow trout	Oncorhynchus mykiss	A0A060X5J8	T166	-	-	Q9NZQ3_T181;	420;	P	22;	22	5+ obs. at PTM>0.95 which is >=10% and <50% of total obs.;	156;	156
ONCMY	Rainbow trout	Oncorhynchus mykiss	A0A060X5N1	T113	-	-	O94864_T108;	143;	P	8;	8	5+ obs. at PTM>0.95 which is >=10% and <50% of total obs.;	129;	129
ONCMY	Rainbow trout	Oncorhynchus mykiss	A0A060X5N1	S347	-	-	O94864_S323;	389;	P	11;	11	5+ obs. at PTM>0.95 which is >=10% and <50% of total obs.;	13;	13
ONCMY	Rainbow trout	Oncorhynchus mykiss	A0A060X5N1	S359	-	-	O94864_S334;	401;	P	13;	13	5+ obs. at PTM>0.95 which is >=10% and <50% of total obs.;	10;	10
ONCMY	Rainbow trout	Oncorhynchus mykiss	A0A060X5N2	S39	-	-	P11836_S35;	154;	S	15;	15	5+ obs. at PTM>0.95 which is >=10% and <50% of total obs.;	348;	348
ONCMY	Rainbow trout	Oncorhynchus mykiss	A0A060X5P5	S106	-	-	Q9Y5Z4_S181;	553;	P	27;	27	5+ obs. at PTM>0.95 which is >=10% and <50% of total obs.;	64;	64
ONCMY	Rainbow trout	Oncorhynchus mykiss	A0A060X5P7	S1653	-	-	Q96AY4_S2104;	3486;	T	21;	21	5+ obs. at PTM>0.95 which is >=10% and <50% of total obs.;	28;	28
ONCMY	Rainbow trout	Oncorhynchus mykiss	A0A060X5P7	S1657	-	-	Q96AY4_S2108;	3490;	P	28;	28	5+ obs. at PTM>0.95 which is >=10% and <50% of total obs.;	70;	70
ONCMY	Rainbow trout	Oncorhynchus mykiss	A0A060X5P7	S1844	-	-	Q96AY4_S2293;	3975;	P	21;	21	5+ obs. at PTM>0.95 which is >=50% and <90% of total obs.;	11;	11
ONCMY	Rainbow trout	Oncorhynchus mykiss	A0A060X5P7	S1954	-	-	Q96AY4_S2398;	4182;	P	26;	26	5+ obs. at PTM>0.95 which is >=50% and <90% of total obs.;	62;	62
ONCMY	Rainbow trout	Oncorhynchus mykiss	A0A060X5R0	S98	-	-	Q14814_S98;	691;	P	17;	17	5+ obs. at PTM>0.95 which is >=10% and <50% of total obs.;	279;	279
ONCMY	Rainbow trout	Oncorhynchus mykiss	A0A060X5R0	T121	-	-	Q14814_T121;	777;	E	27;	27	5+ obs. at PTM>0.95 which is >=90% of total obs.;	297;	297
ONCMY	Rainbow trout	Oncorhynchus mykiss	A0A060X5R0	S183	-	-	Q14814_S180;	1012;	P	33;	33	5+ obs. at PTM>0.95 which is >=90% of total obs.;	375;	375
ONCMY	Rainbow trout	Oncorhynchus mykiss	A0A060X5R0	S195	-	-	Q14814_S192;	1036;	P	7;	7	5+ obs. at PTM>0.95 which is >=90% of total obs.;	233;	233
ONCMY	Rainbow trout	Oncorhynchus mykiss	A0A060X5R0	S234	-	-	Q14814_S231;	1102;	P	23;	23	5+ obs. at PTM>0.95 which is >=10% and <50% of total obs.;	164;	164
ONCMY	Rainbow trout	Oncorhynchus mykiss	A0A060X5R0	S254	-	-	Q14814_S251;	1139;	P	30;	30	5+ obs. at PTM>0.95 which is >=10% and <50% of total obs.;	302;	302
ONCMY	Rainbow trout	Oncorhynchus mykiss	A0A060X5R0	S455	-	-	Q14814_S444;	1775;	P	36;	36	5+ obs. at PTM>0.95 which is >=90% of total obs.;	13;	13
ONCMY	Rainbow trout	Oncorhynchus mykiss	A0A060X5R0	S462	-	-	Q14814_S450;	1784;	P	6;	6	5+ obs. at PTM>0.95 which is >=10% and <50% of total obs.;	8;	8
ONCMY	Rainbow trout	Oncorhynchus mykiss	A0A060X5T1	S216	-	-	Q99700_S431;	948;	E	16;	16	5+ obs. at PTM>0.95 which is >=90% of total obs.;	99;	99
ONCMY	Rainbow trout	Oncorhynchus mykiss	A0A060X5T1	T251	-	-	Q99700_T466;	992;	E	26;	26	5+ obs. at PTM>0.95 which is >=50% and <90% of total obs.;	65;	65
ONCMY	Rainbow trout	Oncorhynchus mykiss	A0A060X5T1	S410	-	-	Q99700_S624;	1321;	P	19;	19	5+ obs. at PTM>0.95 which is >=50% and <90% of total obs.;	84;	84
ONCMY	Rainbow trout	Oncorhynchus mykiss	A0A060X5T1	T519	-	-	Q99700_T741;	1508;	P	20;	20	5+ obs. at PTM>0.95 which is >=10% and <50% of total obs.;	56;	56
ONCMY	Rainbow trout	Oncorhynchus mykiss	A0A060X5T1	S535	-	-	Q99700_S758;	1529;	P	13;	13	5+ obs. at PTM>0.95 which is >=10% and <50% of total obs.;	37;	37
ONCMY	Rainbow trout	Oncorhynchus mykiss	A0A060X5T8	S112	-	-	Q9HCD5_S9;	1113;	P	20;	20	5+ obs. at PTM>0.95 which is >=10% and <50% of total obs.;	234;	234
ONCMY	Rainbow trout	Oncorhynchus mykiss	A0A060X5T8	S134	-	-	Q9HCD5_S29;	1139;	P	20;	20	5+ obs. at PTM>0.95 which is >=10% and <50% of total obs.;	12;	12
ONCMY	Rainbow trout	Oncorhynchus mykiss	A0A060X5T8	T350	-	-	Q9HCD5_T274;	1649;	P	13;	13	5+ obs. at PTM>0.95 which is >=50% and <90% of total obs.;	51;	51
ONCMY	Rainbow trout	Oncorhynchus mykiss	A0A060X5U5	S151	-	-	Q9H147_S161;	595;	P	11;	11	5+ obs. at PTM>0.95 which is >=90% of total obs.;	54;	54
ONCMY	Rainbow trout	Oncorhynchus mykiss	A0A060X5Y0	S3	-	-	P51397_S3;	151;	P	11;	11	5+ obs. at PTM>0.95 which is >=10% and <50% of total obs.;	7;	7
ONCMY	Rainbow trout	Oncorhynchus mykiss	A0A060X5Y6	S196	-	-	Q15654_S142;	559;	P	7;	7	5+ obs. at PTM>0.95 which is >=10% and <50% of total obs.;	28;	28
ONCMY	Rainbow trout	Oncorhynchus mykiss	A0A060X5Y6	S521	-	-	Q15654_S424;	1065;	F	6;	6	5+ obs. at PTM>0.95 which is >=10% and <50% of total obs.;	7;	7
ONCMY	Rainbow trout	Oncorhynchus mykiss	A0A060X622	T395	-	-	P36507_T394;	1170;	P	100;	100	5+ obs. at PTM>0.95 which is >=10% and <50% of total obs.;	520;	520
ONCMY	Rainbow trout	Oncorhynchus mykiss	A0A060X643	S12	-	-	Q09472_S12;	43;	A	6;	6	5+ obs. at PTM>0.95 which is >=50% and <90% of total obs.;	10;	10
ONCMY	Rainbow trout	Oncorhynchus mykiss	A0A060X643	S119	-	-	Q92793_S121;	328;	P	18;	18	5+ obs. at PTM>0.95 which is >=50% and <90% of total obs.;	108;	108
ONCMY	Rainbow trout	Oncorhynchus mykiss	A0A060X643	S1054	-	-	Q09472_S1038;	3265;	P	15;	15	5+ obs. at PTM>0.95 which is >=10% and <50% of total obs.;	143;	143
ONCMY	Rainbow trout	Oncorhynchus mykiss	A0A060X643	S1766	-	-	Q09472_S1726;	4226;	P	8;	8	5+ obs. at PTM>0.95 which is >=10% and <50% of total obs.;	12;	12
ONCMY	Rainbow trout	Oncorhynchus mykiss	A0A060X652	T1206	-	-	P12882_T1203;Q9UKX2_T1205;	1385;1374;	V	5;5;	5	5+ obs. at PTM>0.95 which is >=90% of total obs.;5+ obs. at PTM>0.95 which is >=90% of total obs.;	29;34;	32
ONCMY	Rainbow trout	Oncorhynchus mykiss	A0A060X674	S17	-	-	Q16637_S28;	149;	D	74;	74	5+ obs. at PTM>0.95 which is >=10% and <50% of total obs.;	2694;	2694
ONCMY	Rainbow trout	Oncorhynchus mykiss	A0A060X674	S20	-	-	Q16637_S31;	152;	D	64;	64	5+ obs. at PTM>0.95 which is >=10% and <50% of total obs.;	2273;	2273
ONCMY	Rainbow trout	Oncorhynchus mykiss	A0A060X674	S74	-	-	Q16637_S85;	214;	A	6;	6	5+ obs. at PTM>0.95 which is >=50% and <90% of total obs.;	7;	7
ONCMY	Rainbow trout	Oncorhynchus mykiss	A0A060X6B0	S78	-	-	Q7Z5K2_S77;	290;	D	46;	46	5+ obs. at PTM>0.95 which is >=10% and <50% of total obs.;	967;	967
ONCMY	Rainbow trout	Oncorhynchus mykiss	A0A060X6B0	S215	-	-	Q7Z5K2_S221;	604;	P	55;	55	5+ obs. at PTM>0.95 which is >=10% and <50% of total obs.;	550;	550
ONCMY	Rainbow trout	Oncorhynchus mykiss	A0A060X6B0	S413	-	-	Q7Z5K2_S443;	1246;	G	6;	6	5+ obs. at PTM>0.95 which is >=50% and <90% of total obs.;	15;	15
ONCMY	Rainbow trout	Oncorhynchus mykiss	A0A060X6B6	S249	-	-	Q13464_S282;	463;	L	21;	21	5+ obs. at PTM>0.95 which is >=90% of total obs.;	12;	12
ONCMY	Rainbow trout	Oncorhynchus mykiss	A0A060X6B6	T1165	-	-	Q13464_T1189;	1768;	E	5;	5	5+ obs. at PTM>0.95 which is >=50% and <90% of total obs.;	10;	10
ONCMY	Rainbow trout	Oncorhynchus mykiss	A0A060X6B6	S1317	-	-	Q13464_S1341;	2109;	F	41;	41	5+ obs. at PTM>0.95 which is >=10% and <50% of total obs.;	14;	14
ONCMY	Rainbow trout	Oncorhynchus mykiss	A0A060X6B9	S101	-	-	P78317_S94;	457;	S	14;	14	5+ obs. at PTM>0.95 which is >=10% and <50% of total obs.;	62;	62
ONCMY	Rainbow trout	Oncorhynchus mykiss	A0A060X6B9	S102	-	-	P78317_S95;	458;	D	14;	14	5+ obs. at PTM>0.95 which is >=10% and <50% of total obs.;	70;	70
ONCMY	Rainbow trout	Oncorhynchus mykiss	A0A060X6D0	S4	-	-	Q96QE3_S44;	104;	P	12;	12	5+ obs. at PTM>0.95 which is >=50% and <90% of total obs.;	9;	9
ONCMY	Rainbow trout	Oncorhynchus mykiss	A0A060X6D0	S103	-	-	P35251_S108;	237;	E	49;	49	5+ obs. at PTM>0.95 which is >=10% and <50% of total obs.;	171;	171
ONCMY	Rainbow trout	Oncorhynchus mykiss	A0A060X6D0	S319	-	-	Q8WVB6_S225;	813;	L	21;	21	5+ obs. at PTM>0.95 which is >=50% and <90% of total obs.;	57;	57
ONCMY	Rainbow trout	Oncorhynchus mykiss	A0A060X6E4	S13	-	-	Q5T1M5_S14;	139;	P	7;	7	5+ obs. at PTM>0.95 which is >=10% and <50% of total obs.;	101;	101
ONCMY	Rainbow trout	Oncorhynchus mykiss	A0A060X6E4	S303	-	-	Q5T1M5_S311;	466;	P	12;	12	5+ obs. at PTM>0.95 which is >=10% and <50% of total obs.;	176;	176
ONCMY	Rainbow trout	Oncorhynchus mykiss	A0A060X6E4	S607	-	-	Q5T1M5_S619;	851;	L	8;	8	5+ obs. at PTM>0.95 which is >=10% and <50% of total obs.;	33;	33
ONCMY	Rainbow trout	Oncorhynchus mykiss	A0A060X6F3	S275	-	-	Q99719_S225;	892;	D	16;	16	5+ obs. at PTM>0.95 which is >=10% and <50% of total obs.;	266;	266
ONCMY	Rainbow trout	Oncorhynchus mykiss	A0A060X6F3	S377	-	-	Q99719_S327;	1075;	P	14;	14	5+ obs. at PTM>0.95 which is >=50% and <90% of total obs.;	112;	112
ONCMY	Rainbow trout	Oncorhynchus mykiss	A0A060X6F6	S79	-	-	Q7Z699_S238;	448;	F	12;	12	5+ obs. at PTM>0.95 which is >=90% of total obs.;	112;	112
ONCMY	Rainbow trout	Oncorhynchus mykiss	A0A060X6F9	T406	-	-	P41743_T412;	1292;	F	49;	49	5+ obs. at PTM>0.95 which is >=10% and <50% of total obs.;	93;	93
ONCMY	Rainbow trout	Oncorhynchus mykiss	A0A060X6F9	T558	-	-	P41743_T564;Q05513_T560;	1557;1621;	P	26;8;	17	5+ obs. at PTM>0.95 which is >=10% and <50% of total obs.;5+ obs. at PTM>0.95 which is >=50% and <90% of total obs.;	281;78;	180
ONCMY	Rainbow trout	Oncorhynchus mykiss	A0A060X6F9	S585	-	-	P41743_S591;	1584;	A	7;	7	5+ obs. at PTM>0.95 which is >=50% and <90% of total obs.;	6;	6
ONCMY	Rainbow trout	Oncorhynchus mykiss	A0A060X6H0	S253	-	-	Q15181_S250;	640;	P	5;	5	5+ obs. at PTM>0.95 which is >=50% and <90% of total obs.;	121;	121
ONCMY	Rainbow trout	Oncorhynchus mykiss	A0A060X6I3	S267	-	-	Q9UM54_S267;	693;	P	7;	7	5+ obs. at PTM>0.95 which is >=10% and <50% of total obs.;	7;	7
ONCMY	Rainbow trout	Oncorhynchus mykiss	A0A060X6I3	T405	-	-	Q9UM54_T405;	837;	V	9;	9	5+ obs. at PTM>0.95 which is >=50% and <90% of total obs.;	46;	46
ONCMY	Rainbow trout	Oncorhynchus mykiss	A0A060X6I4	S531	-	-	Q5FWE3_S808;	1184;	P	7;	7	5+ obs. at PTM>0.95 which is >=10% and <50% of total obs.;	18;	18
ONCMY	Rainbow trout	Oncorhynchus mykiss	A0A060X6I4	S538	-	-	Q5FWE3_S815;	1191;	I	9;	9	5+ obs. at PTM>0.95 which is >=90% of total obs.;	107;	107
ONCMY	Rainbow trout	Oncorhynchus mykiss	A0A060X6J9	S269	-	-	Q9BWW4_S347;	682;	P	35;	35	5+ obs. at PTM>0.95 which is >=10% and <50% of total obs.;	283;	283
ONCMY	Rainbow trout	Oncorhynchus mykiss	A0A060X6J9	S309	-	-	Q9BWW4_S387;	770;	V	7;	7	5+ obs. at PTM>0.95 which is >=10% and <50% of total obs.;	36;	36
ONCMY	Rainbow trout	Oncorhynchus mykiss	A0A060X6L8	T193	-	-	Q9Y285_T193;	424;	P	10;	10	5+ obs. at PTM>0.95 which is >=10% and <50% of total obs.;	31;	31
ONCMY	Rainbow trout	Oncorhynchus mykiss	A0A060X6M6	S2	-	-	P61218_S2;	53;	D	5;	5	5+ obs. at PTM>0.95 which is >=50% and <90% of total obs.;	20;	20
ONCMY	Rainbow trout	Oncorhynchus mykiss	A0A060X6P8	S359	-	-	Q02952_S505;	787;	Q	5;	5	5+ obs. at PTM>0.95 which is >=10% and <50% of total obs.;	45;	45
ONCMY	Rainbow trout	Oncorhynchus mykiss	A0A060X6P8	S368	-	-	Q02952_S514;	796;	P	13;	13	5+ obs. at PTM>0.95 which is >=90% of total obs.;	126;	126
ONCMY	Rainbow trout	Oncorhynchus mykiss	A0A060X6P8	S455	-	-	Q02952_S598;	1056;	D	27;	27	5+ obs. at PTM>0.95 which is >=10% and <50% of total obs.;	319;	319
ONCMY	Rainbow trout	Oncorhynchus mykiss	A0A060X6P8	S469	-	-	Q02952_S612;	1071;	F	51;	51	5+ obs. at PTM>0.95 which is >=50% and <90% of total obs.;	185;	185
ONCMY	Rainbow trout	Oncorhynchus mykiss	A0A060X6P8	S484	-	-	Q02952_S627;	1086;	E	198;	198	5+ obs. at PTM>0.95 which is >=10% and <50% of total obs.;	1142;	1142
ONCMY	Rainbow trout	Oncorhynchus mykiss	A0A060X6R9	T506	-	-	P05067_T743;Q06481_T736;	1473;1609;	P	10;5;	8	5+ obs. at PTM>0.95 which is >=50% and <90% of total obs.;5+ obs. at PTM>0.95 which is >=90% of total obs.;	16;18;	17
ONCMY	Rainbow trout	Oncorhynchus mykiss	A0A060X6S3	S1474	-	-	O15031_S1244;	2821;	V	6;	6	5+ obs. at PTM>0.95 which is >=90% of total obs.;	6;	6
ONCMY	Rainbow trout	Oncorhynchus mykiss	A0A060X6S6	S94	-	-	O75446_S138;	572;	P	27;	27	5+ obs. at PTM>0.95 which is >=10% and <50% of total obs.;	219;	219
ONCMY	Rainbow trout	Oncorhynchus mykiss	A0A060X6T5	S564	-	-	Q15648_S664;	1085;	P	17;	17	5+ obs. at PTM>0.95 which is >=10% and <50% of total obs.;	99;	99
ONCMY	Rainbow trout	Oncorhynchus mykiss	A0A060X6T5	T718	-	-	Q15648_T805;	1391;	P	43;	43	5+ obs. at PTM>0.95 which is >=10% and <50% of total obs.;	51;	51
ONCMY	Rainbow trout	Oncorhynchus mykiss	A0A060X6T5	S932	-	-	Q15648_S1021;	1718;	P	5;	5	5+ obs. at PTM>0.95 which is >=10% and <50% of total obs.;	35;	35
ONCMY	Rainbow trout	Oncorhynchus mykiss	A0A060X6T5	T943	-	-	Q15648_T1032;	1729;	P	9;	9	5+ obs. at PTM>0.95 which is >=10% and <50% of total obs.;	30;	30
ONCMY	Rainbow trout	Oncorhynchus mykiss	A0A060X6T5	T970	-	-	Q15648_T1051;	1776;	P	57;	57	5+ obs. at PTM>0.95 which is >=10% and <50% of total obs.;	714;	714
ONCMY	Rainbow trout	Oncorhynchus mykiss	A0A060X6T5	S1123	-	-	Q15648_S1192;	2036;	P	5;	5	5+ obs. at PTM>0.95 which is >=50% and <90% of total obs.;	47;	47
ONCMY	Rainbow trout	Oncorhynchus mykiss	A0A060X6T5	T1149	-	-	Q15648_T1215;	2068;	P	37;	37	5+ obs. at PTM>0.95 which is >=10% and <50% of total obs.;	679;	679
ONCMY	Rainbow trout	Oncorhynchus mykiss	A0A060X6T5	S1157	-	-	Q15648_S1223;	2076;	P	23;	23	5+ obs. at PTM>0.95 which is >=50% and <90% of total obs.;	163;	163
ONCMY	Rainbow trout	Oncorhynchus mykiss	A0A060X6T5	S1211	-	-	Q15648_S1302;	2216;	L	6;	6	5+ obs. at PTM>0.95 which is >=10% and <50% of total obs.;	6;	6
ONCMY	Rainbow trout	Oncorhynchus mykiss	A0A060X6T5	S1252	-	-	Q15648_S1347;	2291;	G	7;	7	5+ obs. at PTM>0.95 which is >=90% of total obs.;	12;	12
ONCMY	Rainbow trout	Oncorhynchus mykiss	A0A060X6T5	S1310	-	-	Q15648_S1401;	2349;	P	11;	11	5+ obs. at PTM>0.95 which is >=50% and <90% of total obs.;	51;	51
ONCMY	Rainbow trout	Oncorhynchus mykiss	A0A060X6T5	S1340	-	-	Q15648_S1433;	2422;	P	35;	35	5+ obs. at PTM>0.95 which is >=10% and <50% of total obs.;	398;	398
ONCMY	Rainbow trout	Oncorhynchus mykiss	A0A060X6T5	T1347	-	-	Q15648_T1440;	2429;	P	30;	30	5+ obs. at PTM>0.95 which is >=10% and <50% of total obs.;	123;	123
ONCMY	Rainbow trout	Oncorhynchus mykiss	A0A060X6T5	S1360	-	-	Q15648_S1453;	2498;	P	7;	7	5+ obs. at PTM>0.95 which is >=10% and <50% of total obs.;	53;	53
ONCMY	Rainbow trout	Oncorhynchus mykiss	A0A060X6T5	S1370	-	-	Q15648_S1463;	2508;	E	14;	14	5+ obs. at PTM>0.95 which is >=10% and <50% of total obs.;	99;	99
ONCMY	Rainbow trout	Oncorhynchus mykiss	A0A060X6U6	T12	-	-	Q7L1Q6_T12;	1976;	G	6;	6	5+ obs. at PTM>0.95 which is >=50% and <90% of total obs.;	7;	7
ONCMY	Rainbow trout	Oncorhynchus mykiss	A0A060X6U6	S411	-	-	Q7L1Q6_S411;	3611;	E	32;	32	5+ obs. at PTM>0.95 which is >=50% and <90% of total obs.;	614;	614
ONCMY	Rainbow trout	Oncorhynchus mykiss	A0A060X6V2	S395	-	-	Q2TAL5_S344;	5819;	F	7;	7	5+ obs. at PTM>0.95 which is >=50% and <90% of total obs.;	55;	55
ONCMY	Rainbow trout	Oncorhynchus mykiss	A0A060X6Y9	S75	-	-	Q13885_S75;Q9BVA1_S75;	592;530;	V	11;11;	11	5+ obs. at PTM>0.95 which is >=10% and <50% of total obs.;5+ obs. at PTM>0.95 which is >=10% and <50% of total obs.;	5;5;	5
ONCMY	Rainbow trout	Oncorhynchus mykiss	A0A060X6Y9	S322	-	-	Q13885_S322;Q9BVA1_S322;	839;777;	M	12;12;	12	5+ obs. at PTM>0.95 which is >=90% of total obs.;5+ obs. at PTM>0.95 which is >=90% of total obs.;	24;24;	24
ONCMY	Rainbow trout	Oncorhynchus mykiss	A0A060X6Y9	S339	-	-	Q13885_S339;Q9BVA1_S339;	856;794;	Y	5;5;	5	5+ obs. at PTM>0.95 which is >=10% and <50% of total obs.;5+ obs. at PTM>0.95 which is >=10% and <50% of total obs.;	9;9;	9
ONCMY	Rainbow trout	Oncorhynchus mykiss	A0A060X6Z0	S19	-	-	P07101_S19;	128;	E	7;	7	5+ obs. at PTM>0.95 which is >=90% of total obs.;	7;	7
ONCMY	Rainbow trout	Oncorhynchus mykiss	A0A060X6Z2	S168	-	-	Q9BVC5_S189;	282;	P	104;	104	5+ obs. at PTM>0.95 which is >=10% and <50% of total obs.;	736;	736
ONCMY	Rainbow trout	Oncorhynchus mykiss	A0A060X6Z4	S308	-	-	Q96C24_S274;	5257;	V	6;	6	5+ obs. at PTM>0.95 which is >=10% and <50% of total obs.;	128;	128
ONCMY	Rainbow trout	Oncorhynchus mykiss	A0A060X6Z4	S327	-	-	Q96C24_S296;	5376;	V	5;	5	5+ obs. at PTM>0.95 which is >=50% and <90% of total obs.;	209;	209
ONCMY	Rainbow trout	Oncorhynchus mykiss	A0A060X6Z9	S656	-	-	Q5THJ4_S663;	1277;	E	10;	10	5+ obs. at PTM>0.95 which is >=10% and <50% of total obs.;	17;	17
ONCMY	Rainbow trout	Oncorhynchus mykiss	A0A060X6Z9	S1047	-	-	Q5THJ4_S1042;	2256;	P	21;	21	5+ obs. at PTM>0.95 which is >=10% and <50% of total obs.;	179;	179
ONCMY	Rainbow trout	Oncorhynchus mykiss	A0A060X6Z9	S1618	-	-	Q5THJ4_S1598;	3301;	L	5;	5	5+ obs. at PTM>0.95 which is >=10% and <50% of total obs.;	23;	23
ONCMY	Rainbow trout	Oncorhynchus mykiss	A0A060X6Z9	S1750	-	-	Q5THJ4_S1724;	3536;	L	16;	16	5+ obs. at PTM>0.95 which is >=10% and <50% of total obs.;	48;	48
ONCMY	Rainbow trout	Oncorhynchus mykiss	A0A060X6Z9	T1790	-	-	Q5THJ4_T1761;	3576;	P	77;	77	5+ obs. at PTM>0.95 which is >=10% and <50% of total obs.;	77;	77
ONCMY	Rainbow trout	Oncorhynchus mykiss	A0A060X6Z9	S1794	-	-	Q5THJ4_S1765;	3580;	P	28;	28	5+ obs. at PTM>0.95 which is >=10% and <50% of total obs.;	120;	120
ONCMY	Rainbow trout	Oncorhynchus mykiss	A0A060X6Z9	T2713	-	-	Q5THJ4_T2671;	5134;	W	5;	5	5+ obs. at PTM>0.95 which is >=90% of total obs.;	24;	24
ONCMY	Rainbow trout	Oncorhynchus mykiss	A0A060X700	S314	-	-	Q6W2J9_S423;	1623;	P	27;	27	5+ obs. at PTM>0.95 which is >=10% and <50% of total obs.;	154;	154
ONCMY	Rainbow trout	Oncorhynchus mykiss	A0A060X700	S1209	-	-	Q6W2J9_S1410;	4018;	P	14;	14	5+ obs. at PTM>0.95 which is >=50% and <90% of total obs.;	50;	50
ONCMY	Rainbow trout	Oncorhynchus mykiss	A0A060X705	S147	-	-	O43294_S164;	1247;	L	7;	7	5+ obs. at PTM>0.95 which is >=10% and <50% of total obs.;	35;	35
ONCMY	Rainbow trout	Oncorhynchus mykiss	A0A060X716	S217	-	-	Q15019_S218;	578;	D	597;	597	5+ obs. at PTM>0.95 which is >=10% and <50% of total obs.;	7051;	7051
ONCMY	Rainbow trout	Oncorhynchus mykiss	A0A060X768	T154	-	-	P52594_T154;	489;	P	9;	9	5+ obs. at PTM>0.95 which is >=10% and <50% of total obs.;	121;	121
ONCMY	Rainbow trout	Oncorhynchus mykiss	A0A060X768	S181	-	-	P52594_S181;	610;	P	49;	49	5+ obs. at PTM>0.95 which is >=10% and <50% of total obs.;	581;	581
ONCMY	Rainbow trout	Oncorhynchus mykiss	A0A060X770	S224	-	-	Q14106_S222;	588;	P	7;	7	5+ obs. at PTM>0.95 which is >=10% and <50% of total obs.;	20;	20
ONCMY	Rainbow trout	Oncorhynchus mykiss	A0A060X772	S15	-	-	P05787_S13;	54;	S	10;	10	5+ obs. at PTM>0.95 which is >=10% and <50% of total obs.;	11;	11
ONCMY	Rainbow trout	Oncorhynchus mykiss	A0A060X772	S60	-	-	P05787_S43;	130;	S	70;	70	5+ obs. at PTM>0.95 which is >=10% and <50% of total obs.;	130;	130
ONCMY	Rainbow trout	Oncorhynchus mykiss	A0A060X772	S127	-	-	P05787_S104;	235;	F	26;	26	5+ obs. at PTM>0.95 which is >=90% of total obs.;	70;	70
ONCMY	Rainbow trout	Oncorhynchus mykiss	A0A060X772	S281	-	-	P05787_S258;	432;	I	20;	20	5+ obs. at PTM>0.95 which is >=10% and <50% of total obs.;	561;	561
ONCMY	Rainbow trout	Oncorhynchus mykiss	A0A060X772	S297	-	-	P05787_S274;	448;	R	17;	17	5+ obs. at PTM>0.95 which is >=50% and <90% of total obs.;	215;	215
ONCMY	Rainbow trout	Oncorhynchus mykiss	A0A060X772	S518	-	-	P05787_S475;	765;	E	22;	22	5+ obs. at PTM>0.95 which is >=10% and <50% of total obs.;	243;	243
ONCMY	Rainbow trout	Oncorhynchus mykiss	A0A060X793	S234	-	-	Q8TCD5_S182;	532;	W	144;	144	5+ obs. at PTM>0.95 which is >=10% and <50% of total obs.;	25;	25
ONCMY	Rainbow trout	Oncorhynchus mykiss	A0A060X794	S426	-	-	Q9P0V9_S434;	718;	F	5;	5	5+ obs. at PTM>0.95 which is >=10% and <50% of total obs.;	24;	24
ONCMY	Rainbow trout	Oncorhynchus mykiss	A0A060X798	T370	-	-	P21333_T394;	748;	G	5;	5	5+ obs. at PTM>0.95 which is >=50% and <90% of total obs.;	24;	24
ONCMY	Rainbow trout	Oncorhynchus mykiss	A0A060X798	S837	-	-	O75369_S833;	1292;	P	8;	8	5+ obs. at PTM>0.95 which is >=50% and <90% of total obs.;	17;	17
ONCMY	Rainbow trout	Oncorhynchus mykiss	A0A060X798	S937	-	-	O75369_S932;	1394;	P	5;	5	5+ obs. at PTM>0.95 which is >=10% and <50% of total obs.;	39;	39
ONCMY	Rainbow trout	Oncorhynchus mykiss	A0A060X798	S988	-	-	O75369_S983;	1463;	P	26;	26	5+ obs. at PTM>0.95 which is >=50% and <90% of total obs.;	190;	190
ONCMY	Rainbow trout	Oncorhynchus mykiss	A0A060X798	S1033	-	-	P21333_S1055;	1672;	P	6;	6	5+ obs. at PTM>0.95 which is >=50% and <90% of total obs.;	36;	36
ONCMY	Rainbow trout	Oncorhynchus mykiss	A0A060X798	S1350	-	-	O75369_S1316;	1845;	P	12;	12	5+ obs. at PTM>0.95 which is >=50% and <90% of total obs.;	93;	93
ONCMY	Rainbow trout	Oncorhynchus mykiss	A0A060X798	S1451	-	-	P21333_S1436;	2188;	P	5;	5	5+ obs. at PTM>0.95 which is >=10% and <50% of total obs.;	44;	44
ONCMY	Rainbow trout	Oncorhynchus mykiss	A0A060X798	T1484	-	-	P21333_T1470;	2226;	F	5;	5	5+ obs. at PTM>0.95 which is >=10% and <50% of total obs.;	16;	16
ONCMY	Rainbow trout	Oncorhynchus mykiss	A0A060X798	S1546	-	-	O75369_S1505;P21333_S1533;	2082;2330;	P	26;24;	25	5+ obs. at PTM>0.95 which is >=50% and <90% of total obs.;5+ obs. at PTM>0.95 which is >=10% and <50% of total obs.;	248;122;	185
ONCMY	Rainbow trout	Oncorhynchus mykiss	A0A060X798	S1643	-	-	O75369_S1602;P21333_S1630;	2184;2432;	P	6;24;	15	5+ obs. at PTM>0.95 which is >=10% and <50% of total obs.;5+ obs. at PTM>0.95 which is >=10% and <50% of total obs.;	17;112;	64
ONCMY	Rainbow trout	Oncorhynchus mykiss	A0A060X798	S1746	-	-	P21333_S1734;	2539;	P	11;	11	5+ obs. at PTM>0.95 which is >=10% and <50% of total obs.;	69;	69
ONCMY	Rainbow trout	Oncorhynchus mykiss	A0A060X798	T1813	-	-	P21333_T1835;	2813;	E	5;	5	5+ obs. at PTM>0.95 which is >=10% and <50% of total obs.;	34;	34
ONCMY	Rainbow trout	Oncorhynchus mykiss	A0A060X798	S1924	-	-	P21333_S1946;	2925;	P	8;	8	5+ obs. at PTM>0.95 which is >=10% and <50% of total obs.;	51;	51
ONCMY	Rainbow trout	Oncorhynchus mykiss	A0A060X798	S2011	-	-	O75369_S1988;	2858;	P	5;	5	5+ obs. at PTM>0.95 which is >=10% and <50% of total obs.;	6;	6
ONCMY	Rainbow trout	Oncorhynchus mykiss	A0A060X798	S2106	-	-	O75369_S2083;P21333_S2128;	2955;3219;	P	8;17;	12	5+ obs. at PTM>0.95 which is >=50% and <90% of total obs.;5+ obs. at PTM>0.95 which is >=50% and <90% of total obs.;	61;230;	146
ONCMY	Rainbow trout	Oncorhynchus mykiss	A0A060X798	S2221	-	-	Q14315_S2233;	3471;	F	146;	146	5+ obs. at PTM>0.95 which is >=50% and <90% of total obs.;	1067;	1067
ONCMY	Rainbow trout	Oncorhynchus mykiss	A0A060X798	S2246	-	-	P21333_S2180;	3370;	P	8;	8	5+ obs. at PTM>0.95 which is >=10% and <50% of total obs.;	478;	478
ONCMY	Rainbow trout	Oncorhynchus mykiss	A0A060X798	S2290	-	-	P21333_S2224;Q14315_S2300;	3474;3552;	P	8;6;	7	5+ obs. at PTM>0.95 which is >=50% and <90% of total obs.;5+ obs. at PTM>0.95 which is >=50% and <90% of total obs.;	20;19;	20
ONCMY	Rainbow trout	Oncorhynchus mykiss	A0A060X798	S2350	-	-	P21333_S2284;	3549;	F	11;	11	5+ obs. at PTM>0.95 which is >=90% of total obs.;	38;	38
ONCMY	Rainbow trout	Oncorhynchus mykiss	A0A060X798	T2402	-	-	P21333_T2336;	3603;	V	32;	32	5+ obs. at PTM>0.95 which is >=10% and <50% of total obs.;	130;	130
ONCMY	Rainbow trout	Oncorhynchus mykiss	A0A060X7A0	S714	-	-	P35612_S713;	3524;	F	191;	191	5+ obs. at PTM>0.95 which is >=10% and <50% of total obs.;	72;	72
ONCMY	Rainbow trout	Oncorhynchus mykiss	A0A060X7A9	S584	-	-	Q9NVM9_S626;	1034;	P	19;	19	5+ obs. at PTM>0.95 which is >=10% and <50% of total obs.;	385;	385
ONCMY	Rainbow trout	Oncorhynchus mykiss	A0A060X7C4	S153	-	-	P49760_S142;	4288;	V	14;	14	5+ obs. at PTM>0.95 which is >=10% and <50% of total obs.;	95;	95
ONCMY	Rainbow trout	Oncorhynchus mykiss	A0A060X7C9	S45	-	-	Q9BVC4_S43;	258;	Q	7;	7	5+ obs. at PTM>0.95 which is >=50% and <90% of total obs.;	5;	5
ONCMY	Rainbow trout	Oncorhynchus mykiss	A0A060X7D6	T73	-	-	O14828_T76;	677;	P	46;	46	5+ obs. at PTM>0.95 which is >=10% and <50% of total obs.;	107;	107
ONCMY	Rainbow trout	Oncorhynchus mykiss	A0A060X7H0	S3425	-	-	Q9UPN3_S4496;	7776;	P	21;	21	5+ obs. at PTM>0.95 which is >=10% and <50% of total obs.;	101;	101
ONCMY	Rainbow trout	Oncorhynchus mykiss	A0A060X7H0	S6297	-	-	Q9UPN3_S7330;	12354;	D	17;	17	5+ obs. at PTM>0.95 which is >=10% and <50% of total obs.;	94;	94
ONCMY	Rainbow trout	Oncorhynchus mykiss	A0A060X7J3	S461	-	-	Q16875_S461;	1220;	V	85;	85	5+ obs. at PTM>0.95 which is >=10% and <50% of total obs.;	139;	139
ONCMY	Rainbow trout	Oncorhynchus mykiss	A0A060X7J9	S180	-	-	Q8WX93_S893;	8475;	D	150;	150	5+ obs. at PTM>0.95 which is >=50% and <90% of total obs.;	1103;	1103
ONCMY	Rainbow trout	Oncorhynchus mykiss	A0A060X7J9	S280	-	-	Q8WX93_S979;	8917;	P	10;	10	5+ obs. at PTM>0.95 which is >=10% and <50% of total obs.;	84;	84
ONCMY	Rainbow trout	Oncorhynchus mykiss	A0A060X7J9	S415	-	-	Q8WX93_S1116;	9200;	R	76;	76	5+ obs. at PTM>0.95 which is >=50% and <90% of total obs.;	672;	672
ONCMY	Rainbow trout	Oncorhynchus mykiss	A0A060X7J9	S417	-	-	Q8WX93_S1118;	9248;	R	83;	83	5+ obs. at PTM>0.95 which is >=10% and <50% of total obs.;	702;	702
ONCMY	Rainbow trout	Oncorhynchus mykiss	A0A060X7J9	S420	-	-	Q8WX93_S1121;	9251;	G	90;	90	5+ obs. at PTM>0.95 which is >=10% and <50% of total obs.;	885;	885
ONCMY	Rainbow trout	Oncorhynchus mykiss	A0A060X7M1	S125	-	-	Q9Y5P4_S126;	532;	L	11;	11	5+ obs. at PTM>0.95 which is >=10% and <50% of total obs.;	19;	19
ONCMY	Rainbow trout	Oncorhynchus mykiss	A0A060X7M1	S131	-	-	Q9Y5P4_S132;	543;	M	28;	28	5+ obs. at PTM>0.95 which is >=10% and <50% of total obs.;	65;	65
ONCMY	Rainbow trout	Oncorhynchus mykiss	A0A060X7M3	T313	-	-	Q8IW35_T308;	1056;	Q	12;	12	5+ obs. at PTM>0.95 which is >=10% and <50% of total obs.;	79;	79
ONCMY	Rainbow trout	Oncorhynchus mykiss	A0A060X7N3	S411	-	-	Q9ULU4_S406;	1316;	P	34;	34	5+ obs. at PTM>0.95 which is >=10% and <50% of total obs.;	499;	499
ONCMY	Rainbow trout	Oncorhynchus mykiss	A0A060X7N3	S440	-	-	Q9ULU4_S425;	1345;	L	47;	47	5+ obs. at PTM>0.95 which is >=10% and <50% of total obs.;	79;	79
ONCMY	Rainbow trout	Oncorhynchus mykiss	A0A060X7N3	S459	-	-	Q9ULU4_S444;	1380;	D	19;	19	5+ obs. at PTM>0.95 which is >=10% and <50% of total obs.;	60;	60
ONCMY	Rainbow trout	Oncorhynchus mykiss	A0A060X7N3	S479	-	-	Q9ULU4_S460;	1404;	A	23;	23	5+ obs. at PTM>0.95 which is >=10% and <50% of total obs.;	47;	47
ONCMY	Rainbow trout	Oncorhynchus mykiss	A0A060X7N3	S484	-	-	Q9ULU4_S465;	1409;	M	16;	16	5+ obs. at PTM>0.95 which is >=10% and <50% of total obs.;	68;	68
ONCMY	Rainbow trout	Oncorhynchus mykiss	A0A060X7N3	S563	-	-	Q9ULU4_S547;	1555;	P	65;	65	5+ obs. at PTM>0.95 which is >=10% and <50% of total obs.;	662;	662
ONCMY	Rainbow trout	Oncorhynchus mykiss	A0A060X7N3	S727	-	-	Q9ULU4_S707;	1803;	D	7;	7	5+ obs. at PTM>0.95 which is >=10% and <50% of total obs.;	42;	42
ONCMY	Rainbow trout	Oncorhynchus mykiss	A0A060X7N3	S729	-	-	Q9ULU4_S709;	1805;	E	6;	6	5+ obs. at PTM>0.95 which is >=10% and <50% of total obs.;	41;	41
ONCMY	Rainbow trout	Oncorhynchus mykiss	A0A060X7N9	S24	-	-	Q13439_S71;	264;	V	336;	336	5+ obs. at PTM>0.95 which is >=10% and <50% of total obs.;	620;	620
ONCMY	Rainbow trout	Oncorhynchus mykiss	A0A060X7P6	S260	-	-	Q9Y6D5_S227;	517;	P	40;	40	5+ obs. at PTM>0.95 which is >=10% and <50% of total obs.;	768;	768
ONCMY	Rainbow trout	Oncorhynchus mykiss	A0A060X7V0	S125	-	-	O95295_S133;	659;	P	35;	35	5+ obs. at PTM>0.95 which is >=10% and <50% of total obs.;	749;	749
ONCMY	Rainbow trout	Oncorhynchus mykiss	A0A060X7W8	S364	-	-	P42331_S362;	1310;	P	10;	10	5+ obs. at PTM>0.95 which is >=90% of total obs.;	85;	85
ONCMY	Rainbow trout	Oncorhynchus mykiss	A0A060X7X2	S317	-	-	Q15007_S306;	935;	P	160;	160	5+ obs. at PTM>0.95 which is >=10% and <50% of total obs.;	337;	337
ONCMY	Rainbow trout	Oncorhynchus mykiss	A0A060X7Y0	S400	-	-	Q9HCD6_S400;	1096;	P	18;	18	5+ obs. at PTM>0.95 which is >=10% and <50% of total obs.;	51;	51
ONCMY	Rainbow trout	Oncorhynchus mykiss	A0A060X7Y0	S404	-	-	Q9HCD6_S404;	1100;	P	17;	17	5+ obs. at PTM>0.95 which is >=10% and <50% of total obs.;	40;	40
ONCMY	Rainbow trout	Oncorhynchus mykiss	A0A060X7Y0	T430	-	-	Q9HCD6_T434;	1136;	P	24;	24	5+ obs. at PTM>0.95 which is >=10% and <50% of total obs.;	13;	13
ONCMY	Rainbow trout	Oncorhynchus mykiss	A0A060X7Y3	S141	-	-	Q9UJU6_S141;	503;	F	108;	108	5+ obs. at PTM>0.95 which is >=10% and <50% of total obs.;	22;	22
ONCMY	Rainbow trout	Oncorhynchus mykiss	A0A060X7Y3	S313	-	-	Q9UJU6_S275;	930;	P	190;	190	5+ obs. at PTM>0.95 which is >=10% and <50% of total obs.;	319;	319
ONCMY	Rainbow trout	Oncorhynchus mykiss	A0A060X7Y3	S329	-	-	Q9UJU6_S291;	987;	Q	61;	61	5+ obs. at PTM>0.95 which is >=10% and <50% of total obs.;	500;	500
ONCMY	Rainbow trout	Oncorhynchus mykiss	A0A060X7Y5	T114	-	-	Q99959_T151;	192;	P	99;	99	5+ obs. at PTM>0.95 which is >=10% and <50% of total obs.;	291;	291
ONCMY	Rainbow trout	Oncorhynchus mykiss	A0A060X7Y5	S166	-	-	Q99959_S197;	248;	E	14;	14	5+ obs. at PTM>0.95 which is >=10% and <50% of total obs.;	44;	44
ONCMY	Rainbow trout	Oncorhynchus mykiss	A0A060X7Z0	S394	-	-	P08237_S377;	748;	F	8;	8	5+ obs. at PTM>0.95 which is >=50% and <90% of total obs.;	61;	61
ONCMY	Rainbow trout	Oncorhynchus mykiss	A0A060X7Z0	T683	-	-	P08237_T667;	1275;	P	9;	9	5+ obs. at PTM>0.95 which is >=50% and <90% of total obs.;	70;	70
ONCMY	Rainbow trout	Oncorhynchus mykiss	A0A060X833	T669	-	-	P04626_T701;	1360;	P	31;	31	5+ obs. at PTM>0.95 which is >=50% and <90% of total obs.;	79;	79
ONCMY	Rainbow trout	Oncorhynchus mykiss	A0A060X833	S967	-	-	P04626_S998;	1676;	P	8;	8	5+ obs. at PTM>0.95 which is >=10% and <50% of total obs.;	48;	48
ONCMY	Rainbow trout	Oncorhynchus mykiss	A0A060X847	S138	-	-	P62633_S151;	1255;	K	5;	5	5+ obs. at PTM>0.95 which is >=90% of total obs.;	25;	25
ONCMY	Rainbow trout	Oncorhynchus mykiss	A0A060X847	T159	-	-	P62633_T172;	1577;	I	11;	11	5+ obs. at PTM>0.95 which is >=50% and <90% of total obs.;	20;	20
ONCMY	Rainbow trout	Oncorhynchus mykiss	A0A060X850	T522	-	-	Q9Y5T5_T552;	1222;	P	26;	26	5+ obs. at PTM>0.95 which is >=10% and <50% of total obs.;	194;	194
ONCMY	Rainbow trout	Oncorhynchus mykiss	A0A060X861	S49	-	-	O43818_S50;	662;	S	22;	22	5+ obs. at PTM>0.95 which is >=10% and <50% of total obs.;	446;	446
ONCMY	Rainbow trout	Oncorhynchus mykiss	A0A060X861	S50	-	-	O43818_S51;	663;	D	24;	24	5+ obs. at PTM>0.95 which is >=10% and <50% of total obs.;	472;	472
ONCMY	Rainbow trout	Oncorhynchus mykiss	A0A060X861	S52	-	-	O43818_S53;	665;	E	24;	24	5+ obs. at PTM>0.95 which is >=10% and <50% of total obs.;	468;	468
ONCMY	Rainbow trout	Oncorhynchus mykiss	A0A060X866	S809	-	-	Q9Y520_S801;	1800;	E	7;	7	5+ obs. at PTM>0.95 which is >=10% and <50% of total obs.;	7;	7
ONCMY	Rainbow trout	Oncorhynchus mykiss	A0A060X866	S1215	-	-	Q9Y520_S1249;	2796;	D	85;	85	5+ obs. at PTM>0.95 which is >=10% and <50% of total obs.;	54;	54
ONCMY	Rainbow trout	Oncorhynchus mykiss	A0A060X866	T1231	-	-	Q9Y520_T1265;	2812;	D	34;	34	5+ obs. at PTM>0.95 which is >=10% and <50% of total obs.;	88;	88
ONCMY	Rainbow trout	Oncorhynchus mykiss	A0A060X866	S1494	-	-	Q9Y520_S1544;	3226;	S	14;	14	5+ obs. at PTM>0.95 which is >=10% and <50% of total obs.;	8;	8
ONCMY	Rainbow trout	Oncorhynchus mykiss	A0A060X866	S1771	-	-	Q9Y520_S2013;	4064;	P	19;	19	5+ obs. at PTM>0.95 which is >=50% and <90% of total obs.;	928;	928
ONCMY	Rainbow trout	Oncorhynchus mykiss	A0A060X866	S2021	-	-	Q9Y520_S2260;	4333;	P	10;	10	5+ obs. at PTM>0.95 which is >=50% and <90% of total obs.;	58;	58
ONCMY	Rainbow trout	Oncorhynchus mykiss	A0A060X866	T2443	-	-	Q9Y520_T2682;	4883;	P	33;	33	5+ obs. at PTM>0.95 which is >=10% and <50% of total obs.;	258;	258
ONCMY	Rainbow trout	Oncorhynchus mykiss	A0A060X866	S2455	-	-	Q9Y520_S2694;	4901;	P	11;	11	5+ obs. at PTM>0.95 which is >=10% and <50% of total obs.;	60;	60
ONCMY	Rainbow trout	Oncorhynchus mykiss	A0A060X867	S164	-	-	O75152_S171;	1429;	E	23;	23	5+ obs. at PTM>0.95 which is >=10% and <50% of total obs.;	94;	94
ONCMY	Rainbow trout	Oncorhynchus mykiss	A0A060X877	T73	-	-	Q96I25_T71;	216;	P	22;	22	5+ obs. at PTM>0.95 which is >=90% of total obs.;	616;	616
ONCMY	Rainbow trout	Oncorhynchus mykiss	A0A060X877	S178	-	-	Q96I25_S169;	438;	M	27;	27	5+ obs. at PTM>0.95 which is >=50% and <90% of total obs.;	381;	381
ONCMY	Rainbow trout	Oncorhynchus mykiss	A0A060X877	S228	-	-	Q96I25_S222;	541;	P	31;	31	5+ obs. at PTM>0.95 which is >=10% and <50% of total obs.;	492;	492
ONCMY	Rainbow trout	Oncorhynchus mykiss	A0A060X877	S273	-	-	Q96I25_S266;	613;	V	6;	6	5+ obs. at PTM>0.95 which is >=50% and <90% of total obs.;	21;	21
ONCMY	Rainbow trout	Oncorhynchus mykiss	A0A060X8B2	T87	-	-	P83731_T83;	155;	G	23;	23	5+ obs. at PTM>0.95 which is >=10% and <50% of total obs.;	96;	96
ONCMY	Rainbow trout	Oncorhynchus mykiss	A0A060X8B2	S90	-	-	P83731_S86;	158;	L	17;	17	5+ obs. at PTM>0.95 which is >=10% and <50% of total obs.;	48;	48
ONCMY	Rainbow trout	Oncorhynchus mykiss	A0A060X8C1	S34	-	-	Q13309_S64;	258;	P	31;	31	5+ obs. at PTM>0.95 which is >=10% and <50% of total obs.;	209;	209
ONCMY	Rainbow trout	Oncorhynchus mykiss	A0A060X8C8	T247	-	-	O75113_T242;	303;	P	17;	17	5+ obs. at PTM>0.95 which is >=50% and <90% of total obs.;	230;	230
ONCMY	Rainbow trout	Oncorhynchus mykiss	A0A060X8C8	S301	-	-	O75113_S300;	376;	L	35;	35	5+ obs. at PTM>0.95 which is >=90% of total obs.;	709;	709
ONCMY	Rainbow trout	Oncorhynchus mykiss	A0A060X8D2	S213	-	-	Q53LP3_S213;	633;	P	19;	19	5+ obs. at PTM>0.95 which is >=10% and <50% of total obs.;	156;	156
ONCMY	Rainbow trout	Oncorhynchus mykiss	A0A060X8F3	S549	-	-	P57059_S575;	2062;	D	17;	17	5+ obs. at PTM>0.95 which is >=10% and <50% of total obs.;	24;	24
ONCMY	Rainbow trout	Oncorhynchus mykiss	A0A060X8F9	S105	-	-	P23763_S63;P63027_S61;	305;221;	E	10;19;	14	5+ obs. at PTM>0.95 which is >=90% of total obs.;5+ obs. at PTM>0.95 which is >=10% and <50% of total obs.;	9;47;	28
ONCMY	Rainbow trout	Oncorhynchus mykiss	A0A060X8F9	S124	-	-	P63027_S80;	240;	A	8;	8	5+ obs. at PTM>0.95 which is >=10% and <50% of total obs.;	34;	34
ONCMY	Rainbow trout	Oncorhynchus mykiss	A0A060X8G6	S2656	-	-	Q70CQ2_S2488;	4786;	E	9;	9	5+ obs. at PTM>0.95 which is >=50% and <90% of total obs.;	139;	139
ONCMY	Rainbow trout	Oncorhynchus mykiss	A0A060X8G6	S3427	-	-	Q70CQ2_S3358;	6118;	T	100;	100	5+ obs. at PTM>0.95 which is >=10% and <50% of total obs.;	20;	20
ONCMY	Rainbow trout	Oncorhynchus mykiss	A0A060X8I2	S16	-	-	Q16543_S13;	143;	D	31;	31	5+ obs. at PTM>0.95 which is >=10% and <50% of total obs.;	358;	358
ONCMY	Rainbow trout	Oncorhynchus mykiss	A0A060X8I8	S196	-	-	Q5PSV4_S197;	716;	P	9;	9	5+ obs. at PTM>0.95 which is >=90% of total obs.;	39;	39
ONCMY	Rainbow trout	Oncorhynchus mykiss	A0A060X8K1	T429	-	-	Q9NZJ0_T429;	944;	P	45;	45	5+ obs. at PTM>0.95 which is >=10% and <50% of total obs.;	66;	66
ONCMY	Rainbow trout	Oncorhynchus mykiss	A0A060X8L1	T380	-	-	Q0ZGT2_T243;	8634;	P	5;	5	5+ obs. at PTM>0.95 which is >=10% and <50% of total obs.;	22;	22
ONCMY	Rainbow trout	Oncorhynchus mykiss	A0A060X8L1	S582	-	-	Q0ZGT2_S365;	9458;	Q	46;	46	5+ obs. at PTM>0.95 which is >=10% and <50% of total obs.;	121;	121
ONCMY	Rainbow trout	Oncorhynchus mykiss	A0A060X8N4	S37	-	-	P61978_S36;	102;	R	10;	10	5+ obs. at PTM>0.95 which is >=10% and <50% of total obs.;	12;	12
ONCMY	Rainbow trout	Oncorhynchus mykiss	A0A060X8N4	T40	-	-	P61978_T39;	105;	D	14;	14	5+ obs. at PTM>0.95 which is >=10% and <50% of total obs.;	31;	31
ONCMY	Rainbow trout	Oncorhynchus mykiss	A0A060X8N4	S262	-	-	P61978_S284;	588;	P	229;	229	5+ obs. at PTM>0.95 which is >=50% and <90% of total obs.;	7467;	7467
ONCMY	Rainbow trout	Oncorhynchus mykiss	A0A060X8N4	S369	-	-	P61978_S401;	812;	I	9;	9	5+ obs. at PTM>0.95 which is >=90% of total obs.;	16;	16
ONCMY	Rainbow trout	Oncorhynchus mykiss	A0A060X8N4	S388	-	-	P61978_S420;	833;	I	7;	7	5+ obs. at PTM>0.95 which is >=10% and <50% of total obs.;	15;	15
ONCMY	Rainbow trout	Oncorhynchus mykiss	A0A060X8P7	S9	-	-	Q9UL54_S9;	268;	L	15;	15	5+ obs. at PTM>0.95 which is >=90% of total obs.;	231;	231
ONCMY	Rainbow trout	Oncorhynchus mykiss	A0A060X8P7	S181	-	-	Q9H2K8_S177;	663;	F	21;	21	5+ obs. at PTM>0.95 which is >=10% and <50% of total obs.;	51;	51
ONCMY	Rainbow trout	Oncorhynchus mykiss	A0A060X8P7	S450	-	-	Q9H2K8_S442;	1344;	L	14;	14	5+ obs. at PTM>0.95 which is >=50% and <90% of total obs.;	42;	42
ONCMY	Rainbow trout	Oncorhynchus mykiss	A0A060X8P7	S463	-	-	Q9UL54_S486;	1145;	A	5;	5	5+ obs. at PTM>0.95 which is >=50% and <90% of total obs.;	20;	20
ONCMY	Rainbow trout	Oncorhynchus mykiss	A0A060X8P7	T581	-	-	Q9H2K8_T573;	1498;	P	8;	8	5+ obs. at PTM>0.95 which is >=50% and <90% of total obs.;	9;	9
ONCMY	Rainbow trout	Oncorhynchus mykiss	A0A060X8P8	S53	-	-	Q9GZU8_S17;	129;	E	10;	10	5+ obs. at PTM>0.95 which is >=90% of total obs.;	6;	6
ONCMY	Rainbow trout	Oncorhynchus mykiss	A0A060X8R1	S132	-	-	O60238_S120;	225;	E	12;	12	5+ obs. at PTM>0.95 which is >=10% and <50% of total obs.;	135;	135
ONCMY	Rainbow trout	Oncorhynchus mykiss	A0A060X8R1	T176	-	-	O60238_T166;	291;	L	12;	12	5+ obs. at PTM>0.95 which is >=10% and <50% of total obs.;	33;	33
ONCMY	Rainbow trout	Oncorhynchus mykiss	A0A060X8R2	S554	-	-	Q9Y2L6_S608;	860;	P	5;	5	5+ obs. at PTM>0.95 which is >=50% and <90% of total obs.;	6;	6
ONCMY	Rainbow trout	Oncorhynchus mykiss	A0A060X8R2	S642	-	-	Q9P2Q2_S711;	1218;	L	7;	7	5+ obs. at PTM>0.95 which is >=50% and <90% of total obs.;	41;	41
ONCMY	Rainbow trout	Oncorhynchus mykiss	A0A060X8R2	S718	-	-	Q9P2Q2_S800;	1336;	M	18;	18	5+ obs. at PTM>0.95 which is >=10% and <50% of total obs.;	62;	62
ONCMY	Rainbow trout	Oncorhynchus mykiss	A0A060X8U7	S13	-	-	Q9UBE0_S12;	153;	E	12;	12	5+ obs. at PTM>0.95 which is >=90% of total obs.;	155;	155
ONCMY	Rainbow trout	Oncorhynchus mykiss	A0A060X8W9	S223	-	-	Q7L1W4_S246;	428;	P	11;	11	5+ obs. at PTM>0.95 which is >=10% and <50% of total obs.;	44;	44
ONCMY	Rainbow trout	Oncorhynchus mykiss	A0A060X8X9	S480	-	-	Q68E01_S502;	801;	P	16;	16	5+ obs. at PTM>0.95 which is >=10% and <50% of total obs.;	588;	588
ONCMY	Rainbow trout	Oncorhynchus mykiss	A0A060X8X9	S536	-	-	Q68E01_S537;	1004;	D	14;	14	5+ obs. at PTM>0.95 which is >=50% and <90% of total obs.;	243;	243
ONCMY	Rainbow trout	Oncorhynchus mykiss	A0A060X8X9	S1044	-	-	Q68E01_S1042;	2157;	D	6;	6	5+ obs. at PTM>0.95 which is >=50% and <90% of total obs.;	8;	8
ONCMY	Rainbow trout	Oncorhynchus mykiss	A0A060X8Y1	S24	-	-	Q9Y5S9_S24;	50;	I	14;	14	5+ obs. at PTM>0.95 which is >=90% of total obs.;	193;	193
ONCMY	Rainbow trout	Oncorhynchus mykiss	A0A060X8Y1	S42	-	-	Q9Y5S9_S42;	114;	E	36;	36	5+ obs. at PTM>0.95 which is >=10% and <50% of total obs.;	134;	134
ONCMY	Rainbow trout	Oncorhynchus mykiss	A0A060X8Y1	T56	-	-	Q9Y5S9_T56;	137;	V	82;	82	5+ obs. at PTM>0.95 which is >=10% and <50% of total obs.;	244;	244
ONCMY	Rainbow trout	Oncorhynchus mykiss	A0A060X8Z0	S91	-	-	P07305_S92;	2319;	F	6;	6	5+ obs. at PTM>0.95 which is >=50% and <90% of total obs.;	5;	5
ONCMY	Rainbow trout	Oncorhynchus mykiss	A0A060X8Z6	S1531	-	-	Q63HN8_S2273;	3224;	P	14;	14	5+ obs. at PTM>0.95 which is >=10% and <50% of total obs.;	57;	57
ONCMY	Rainbow trout	Oncorhynchus mykiss	A0A060X918	T93	-	-	Q9HCH5_T301;	558;	P	7;	7	5+ obs. at PTM>0.95 which is >=50% and <90% of total obs.;	21;	21
ONCMY	Rainbow trout	Oncorhynchus mykiss	A0A060X918	S1126	-	-	Q9HCH5_S511;	4909;	L	7;	7	5+ obs. at PTM>0.95 which is >=10% and <50% of total obs.;	88;	88
ONCMY	Rainbow trout	Oncorhynchus mykiss	A0A060X931	S102	-	-	P08729_S104;	383;	F	26;	26	5+ obs. at PTM>0.95 which is >=90% of total obs.;	70;	70
ONCMY	Rainbow trout	Oncorhynchus mykiss	A0A060X973	T117	-	-	Q99549_T136;	284;	D	20;	20	5+ obs. at PTM>0.95 which is >=10% and <50% of total obs.;	50;	50
ONCMY	Rainbow trout	Oncorhynchus mykiss	A0A060X984	S261	-	-	Q9NR19_S267;	685;	P	17;	17	5+ obs. at PTM>0.95 which is >=10% and <50% of total obs.;	521;	521
ONCMY	Rainbow trout	Oncorhynchus mykiss	A0A060X9A4	T26	-	-	P48643_T26;	65;	R	11;	11	5+ obs. at PTM>0.95 which is >=90% of total obs.;	25;	25
ONCMY	Rainbow trout	Oncorhynchus mykiss	A0A060X9C3	S404	-	-	Q7Z4V5_S397;	797;	D	19;	19	5+ obs. at PTM>0.95 which is >=10% and <50% of total obs.;	60;	60
ONCMY	Rainbow trout	Oncorhynchus mykiss	A0A060X9E1	S92	-	-	Q9P1Y6_S101;	627;	D	7;	7	5+ obs. at PTM>0.95 which is >=10% and <50% of total obs.;	51;	51
ONCMY	Rainbow trout	Oncorhynchus mykiss	A0A060X9E1	S962	-	-	Q9P1Y6_S915;	3074;	D	114;	114	5+ obs. at PTM>0.95 which is >=10% and <50% of total obs.;	394;	394
ONCMY	Rainbow trout	Oncorhynchus mykiss	A0A060X9G0	S212	-	-	Q8TF01_S211;	396;	P	70;	70	5+ obs. at PTM>0.95 which is >=90% of total obs.;	3068;	3068
ONCMY	Rainbow trout	Oncorhynchus mykiss	A0A060X9G0	S315	-	-	Q8TF01_S290;	513;	D	24;	24	5+ obs. at PTM>0.95 which is >=10% and <50% of total obs.;	671;	671
ONCMY	Rainbow trout	Oncorhynchus mykiss	A0A060X9G0	S342	-	-	Q8TF01_S311;	541;	P	14;	14	5+ obs. at PTM>0.95 which is >=10% and <50% of total obs.;	96;	96
ONCMY	Rainbow trout	Oncorhynchus mykiss	A0A060X9G0	S344	-	-	Q8TF01_S313;	543;	P	19;	19	5+ obs. at PTM>0.95 which is >=10% and <50% of total obs.;	101;	101
ONCMY	Rainbow trout	Oncorhynchus mykiss	A0A060X9J7	S2	-	-	Q13595_S2;	54;	D	24;	24	5+ obs. at PTM>0.95 which is >=90% of total obs.;	334;	334
ONCMY	Rainbow trout	Oncorhynchus mykiss	A0A060X9J7	S82	-	-	Q13595_S88;	171;	P	74;	74	5+ obs. at PTM>0.95 which is >=10% and <50% of total obs.;	55;	55
ONCMY	Rainbow trout	Oncorhynchus mykiss	A0A060X9J7	S94	-	-	Q13595_S100;	193;	P	17;	17	5+ obs. at PTM>0.95 which is >=50% and <90% of total obs.;	183;	183
ONCMY	Rainbow trout	Oncorhynchus mykiss	A0A060X9J7	T213	-	-	Q13595_T202;	360;	P	42;	42	5+ obs. at PTM>0.95 which is >=10% and <50% of total obs.;	841;	841
ONCMY	Rainbow trout	Oncorhynchus mykiss	A0A060X9J7	S249	-	-	Q13595_S236;	433;	Y	20;	20	5+ obs. at PTM>0.95 which is >=10% and <50% of total obs.;	14;	14
ONCMY	Rainbow trout	Oncorhynchus mykiss	A0A060X9J7	S294	-	-	Q13595_S260;	567;	P	370;	370	5+ obs. at PTM>0.95 which is >=10% and <50% of total obs.;	2186;	2186
ONCMY	Rainbow trout	Oncorhynchus mykiss	A0A060X9J7	S296	-	-	Q13595_S262;	583;	P	278;	278	5+ obs. at PTM>0.95 which is >=10% and <50% of total obs.;	2122;	2122
ONCMY	Rainbow trout	Oncorhynchus mykiss	A0A060X9K7	S333	-	-	Q8NFB2_S333;Q9H7F4_S333;	847;921;	P	7;10;	8	5+ obs. at PTM>0.95 which is >=50% and <90% of total obs.;5+ obs. at PTM>0.95 which is >=10% and <50% of total obs.;	58;62;	60
ONCMY	Rainbow trout	Oncorhynchus mykiss	A0A060X9N7	T165	-	-	Q8IX90_T155;	537;	P	74;	74	5+ obs. at PTM>0.95 which is >=10% and <50% of total obs.;	510;	510
ONCMY	Rainbow trout	Oncorhynchus mykiss	A0A060X9N7	T198	-	-	Q8IX90_T190;	594;	P	12;	12	5+ obs. at PTM>0.95 which is >=10% and <50% of total obs.;	38;	38
ONCMY	Rainbow trout	Oncorhynchus mykiss	A0A060X9N7	T230	-	-	Q8IX90_T217;	627;	P	7;	7	5+ obs. at PTM>0.95 which is >=90% of total obs.;	56;	56
ONCMY	Rainbow trout	Oncorhynchus mykiss	A0A060X9N7	T281	-	-	Q8IX90_T265;	723;	P	11;	11	5+ obs. at PTM>0.95 which is >=90% of total obs.;	401;	401
ONCMY	Rainbow trout	Oncorhynchus mykiss	A0A060X9P0	S391	-	-	O43463_S391;	3280;	P	43;	43	5+ obs. at PTM>0.95 which is >=50% and <90% of total obs.;	339;	339
ONCMY	Rainbow trout	Oncorhynchus mykiss	A0A060X9Q4	S562	-	-	P42345_S567;	1430;	P	8;	8	5+ obs. at PTM>0.95 which is >=10% and <50% of total obs.;	5;	5
ONCMY	Rainbow trout	Oncorhynchus mykiss	A0A060X9Q9	S212	-	-	Q86Y82_S218;	991;	I	42;	42	5+ obs. at PTM>0.95 which is >=50% and <90% of total obs.;	27;	27
ONCMY	Rainbow trout	Oncorhynchus mykiss	A0A060X9R1	T220	-	-	Q99816_T220;	1041;	I	7;	7	5+ obs. at PTM>0.95 which is >=50% and <90% of total obs.;	35;	35
ONCMY	Rainbow trout	Oncorhynchus mykiss	A0A060X9R5	S195	-	-	Q70SY1_S191;	750;	P	11;	11	5+ obs. at PTM>0.95 which is >=90% of total obs.;	141;	141
ONCMY	Rainbow trout	Oncorhynchus mykiss	A0A060X9S9	S122	-	-	Q14209_S117;	633;	P	7;	7	5+ obs. at PTM>0.95 which is >=90% of total obs.;	20;	20
ONCMY	Rainbow trout	Oncorhynchus mykiss	A0A060X9T6	T1036	-	-	O14980_T1031;	2422;	D	8;	8	5+ obs. at PTM>0.95 which is >=10% and <50% of total obs.;	12;	12
ONCMY	Rainbow trout	Oncorhynchus mykiss	A0A060X9T6	S1060	-	-	O14980_S1055;	2472;	V	74;	74	5+ obs. at PTM>0.95 which is >=90% of total obs.;	287;	287
ONCMY	Rainbow trout	Oncorhynchus mykiss	A0A060X9U1	S59	-	-	P52292_S62;	139;	P	56;	56	5+ obs. at PTM>0.95 which is >=10% and <50% of total obs.;	899;	899
ONCMY	Rainbow trout	Oncorhynchus mykiss	A0A060X9U1	S488	-	-	P52292_S490;	605;	L	20;	20	5+ obs. at PTM>0.95 which is >=90% of total obs.;	27;	27
ONCMY	Rainbow trout	Oncorhynchus mykiss	A0A060X9U3	S386	-	-	O00257_S415;	969;	E	6;	6	5+ obs. at PTM>0.95 which is >=10% and <50% of total obs.;	13;	13
ONCMY	Rainbow trout	Oncorhynchus mykiss	A0A060X9U6	S93	-	-	Q86X27_S296;	1840;	R	10;	10	5+ obs. at PTM>0.95 which is >=10% and <50% of total obs.;	121;	121
ONCMY	Rainbow trout	Oncorhynchus mykiss	A0A060X9U6	T123	-	-	Q86X27_T326;	1931;	P	33;	33	5+ obs. at PTM>0.95 which is >=10% and <50% of total obs.;	753;	753
ONCMY	Rainbow trout	Oncorhynchus mykiss	A0A060X9U6	S126	-	-	Q86X27_S329;	1934;	P	37;	37	5+ obs. at PTM>0.95 which is >=10% and <50% of total obs.;	968;	968
ONCMY	Rainbow trout	Oncorhynchus mykiss	A0A060X9U6	S140	-	-	Q86X27_S343;	2013;	L	12;	12	5+ obs. at PTM>0.95 which is >=10% and <50% of total obs.;	209;	209
ONCMY	Rainbow trout	Oncorhynchus mykiss	A0A060X9U6	T158	-	-	Q86X27_T361;	2137;	F	21;	21	5+ obs. at PTM>0.95 which is >=10% and <50% of total obs.;	175;	175
ONCMY	Rainbow trout	Oncorhynchus mykiss	A0A060X9U6	S219	-	-	Q86X27_S422;	2498;	L	18;	18	5+ obs. at PTM>0.95 which is >=10% and <50% of total obs.;	68;	68
ONCMY	Rainbow trout	Oncorhynchus mykiss	A0A060X9X4	S281	-	-	Q155Q3_S592;	1966;	S	5;	5	5+ obs. at PTM>0.95 which is >=10% and <50% of total obs.;	10;	10
ONCMY	Rainbow trout	Oncorhynchus mykiss	A0A060X9X9	S175	-	-	Q5PRF9_S172;Q9UPU9_S183;	618;480;	D	9;5;	7	5+ obs. at PTM>0.95 which is >=90% of total obs.;5+ obs. at PTM>0.95 which is >=50% and <90% of total obs.;	363;18;	190
ONCMY	Rainbow trout	Oncorhynchus mykiss	A0A060X9X9	S240	-	-	Q5PRF9_S238;	892;	L	8;	8	5+ obs. at PTM>0.95 which is >=10% and <50% of total obs.;	33;	33
ONCMY	Rainbow trout	Oncorhynchus mykiss	A0A060X9X9	S271	-	-	Q5PRF9_S271;	1039;	P	18;	18	5+ obs. at PTM>0.95 which is >=10% and <50% of total obs.;	228;	228
ONCMY	Rainbow trout	Oncorhynchus mykiss	A0A060X9X9	S535	-	-	Q5PRF9_S557;Q9UPU9_S580;	1610;1586;	L	21;8;	14	5+ obs. at PTM>0.95 which is >=10% and <50% of total obs.;5+ obs. at PTM>0.95 which is >=10% and <50% of total obs.;	44;9;	26
ONCMY	Rainbow trout	Oncorhynchus mykiss	A0A060X9X9	S571	-	-	Q5PRF9_S592;	1712;	P	23;	23	5+ obs. at PTM>0.95 which is >=10% and <50% of total obs.;	153;	153
ONCMY	Rainbow trout	Oncorhynchus mykiss	A0A060X9X9	S579	-	-	Q5PRF9_S600;	1721;	P	15;	15	5+ obs. at PTM>0.95 which is >=10% and <50% of total obs.;	92;	92
ONCMY	Rainbow trout	Oncorhynchus mykiss	A0A060X9X9	T585	-	-	Q5PRF9_T606;	1727;	S	10;	10	5+ obs. at PTM>0.95 which is >=10% and <50% of total obs.;	65;	65
ONCMY	Rainbow trout	Oncorhynchus mykiss	A0A060X9X9	S607	-	-	Q5PRF9_S628;	1835;	M	5;	5	5+ obs. at PTM>0.95 which is >=10% and <50% of total obs.;	24;	24
ONCMY	Rainbow trout	Oncorhynchus mykiss	A0A060X9Y1	S211	-	-	Q14677_S210;	410;	T	6;	6	5+ obs. at PTM>0.95 which is >=10% and <50% of total obs.;	5;	5
ONCMY	Rainbow trout	Oncorhynchus mykiss	A0A060X9Y1	S228	-	-	Q14677_S227;	443;	P	14;	14	5+ obs. at PTM>0.95 which is >=50% and <90% of total obs.;	153;	153
ONCMY	Rainbow trout	Oncorhynchus mykiss	A0A060X9Y1	S233	-	-	Q14677_S232;	474;	D	6;	6	5+ obs. at PTM>0.95 which is >=50% and <90% of total obs.;	142;	142
ONCMY	Rainbow trout	Oncorhynchus mykiss	A0A060X9Y6	S33	-	-	Q6Y7W6_S26;	335;	P	57;	57	5+ obs. at PTM>0.95 which is >=10% and <50% of total obs.;	649;	649
ONCMY	Rainbow trout	Oncorhynchus mykiss	A0A060X9Y6	S146	-	-	Q6Y7W6_S139;	846;	F	16;	16	5+ obs. at PTM>0.95 which is >=90% of total obs.;	271;	271
ONCMY	Rainbow trout	Oncorhynchus mykiss	A0A060X9Y6	S166	-	-	Q6Y7W6_S160;	908;	W	52;	52	5+ obs. at PTM>0.95 which is >=10% and <50% of total obs.;	13;	13
ONCMY	Rainbow trout	Oncorhynchus mykiss	A0A060X9Y6	S221	-	-	Q6Y7W6_S201;	1092;	E	13;	13	5+ obs. at PTM>0.95 which is >=50% and <90% of total obs.;	20;	20
ONCMY	Rainbow trout	Oncorhynchus mykiss	A0A060X9Y6	S262	-	-	Q6Y7W6_S236;	1183;	P	96;	96	5+ obs. at PTM>0.95 which is >=90% of total obs.;	685;	685
ONCMY	Rainbow trout	Oncorhynchus mykiss	A0A060X9Y6	S268	-	-	Q6Y7W6_S242;	1207;	A	11;	11	5+ obs. at PTM>0.95 which is >=90% of total obs.;	17;	17
ONCMY	Rainbow trout	Oncorhynchus mykiss	A0A060X9Y6	S303	-	-	Q6Y7W6_S275;	1268;	G	7;	7	5+ obs. at PTM>0.95 which is >=10% and <50% of total obs.;	10;	10
ONCMY	Rainbow trout	Oncorhynchus mykiss	A0A060XA04	S149	-	-	P35609_S147;	641;	V	13;	13	5+ obs. at PTM>0.95 which is >=50% and <90% of total obs.;	92;	92
ONCMY	Rainbow trout	Oncorhynchus mykiss	A0A060XA06	T134	-	-	Q8NEY8_T205;	580;	P	34;	34	5+ obs. at PTM>0.95 which is >=10% and <50% of total obs.;	327;	327
ONCMY	Rainbow trout	Oncorhynchus mykiss	A0A060XA21	S28	-	-	Q12772_S469;	1655;	P	8;	8	5+ obs. at PTM>0.95 which is >=90% of total obs.;	92;	92
ONCMY	Rainbow trout	Oncorhynchus mykiss	A0A060XA31	S42	-	-	P09874_S41;	173;	P	10;	10	5+ obs. at PTM>0.95 which is >=90% of total obs.;	96;	96
ONCMY	Rainbow trout	Oncorhynchus mykiss	A0A060XA31	S271	-	-	P09874_S274;	530;	G	5;	5	5+ obs. at PTM>0.95 which is >=10% and <50% of total obs.;	15;	15
ONCMY	Rainbow trout	Oncorhynchus mykiss	A0A060XA70	S107	-	-	Q9H6X4_S93;	318;	F	23;	23	5+ obs. at PTM>0.95 which is >=50% and <90% of total obs.;	13;	13
ONCMY	Rainbow trout	Oncorhynchus mykiss	A0A060XA92	S122	-	-	Q5VZK9_S122;	225;	P	11;	11	5+ obs. at PTM>0.95 which is >=90% of total obs.;	70;	70
ONCMY	Rainbow trout	Oncorhynchus mykiss	A0A060XA92	T918	-	-	Q5VZK9_T916;	1211;	P	16;	16	5+ obs. at PTM>0.95 which is >=10% and <50% of total obs.;	153;	153
ONCMY	Rainbow trout	Oncorhynchus mykiss	A0A060XA92	S1273	-	-	Q5VZK9_S1315;	1944;	P	10;	10	5+ obs. at PTM>0.95 which is >=10% and <50% of total obs.;	46;	46
ONCMY	Rainbow trout	Oncorhynchus mykiss	A0A060XAA5	S287	-	-	Q9H788_S315;	1107;	T	81;	81	5+ obs. at PTM>0.95 which is >=10% and <50% of total obs.;	211;	211
ONCMY	Rainbow trout	Oncorhynchus mykiss	A0A060XAA8	S322	-	-	Q53HC9_S320;	952;	D	9;	9	5+ obs. at PTM>0.95 which is >=10% and <50% of total obs.;	22;	22
ONCMY	Rainbow trout	Oncorhynchus mykiss	A0A060XAB7	T134	-	-	Q96F86_T173;	395;	P	74;	74	5+ obs. at PTM>0.95 which is >=10% and <50% of total obs.;	16;	16
ONCMY	Rainbow trout	Oncorhynchus mykiss	A0A060XAB9	S1838	-	-	Q9Y3S1_S1817;	4465;	S	10;	10	5+ obs. at PTM>0.95 which is >=10% and <50% of total obs.;	20;	20
ONCMY	Rainbow trout	Oncorhynchus mykiss	A0A060XAB9	S1839	-	-	Q9Y3S1_S1818;	4466;	P	10;	10	5+ obs. at PTM>0.95 which is >=10% and <50% of total obs.;	20;	20
ONCMY	Rainbow trout	Oncorhynchus mykiss	A0A060XAB9	T2193	-	-	Q9Y3S1_T2157;	5068;	F	79;	79	5+ obs. at PTM>0.95 which is >=10% and <50% of total obs.;	26;	26
ONCMY	Rainbow trout	Oncorhynchus mykiss	A0A060XAD5	S40	-	-	Q9BTU6_S51;	241;	P	46;	46	5+ obs. at PTM>0.95 which is >=10% and <50% of total obs.;	694;	694
ONCMY	Rainbow trout	Oncorhynchus mykiss	A0A060XAD5	S425	-	-	Q9BTU6_S462;	1692;	E	43;	43	5+ obs. at PTM>0.95 which is >=10% and <50% of total obs.;	242;	242
ONCMY	Rainbow trout	Oncorhynchus mykiss	A0A060XAE4	S175	-	-	P05783_S177;	334;	V	5;	5	5+ obs. at PTM>0.95 which is >=90% of total obs.;	69;	69
ONCMY	Rainbow trout	Oncorhynchus mykiss	A0A060XAE4	T303	-	-	P05783_T305;	490;	L	9;	9	5+ obs. at PTM>0.95 which is >=10% and <50% of total obs.;	87;	87
ONCMY	Rainbow trout	Oncorhynchus mykiss	A0A060XAE4	S317	-	-	P05783_S319;	504;	L	8;	8	5+ obs. at PTM>0.95 which is >=10% and <50% of total obs.;	8;	8
ONCMY	Rainbow trout	Oncorhynchus mykiss	A0A060XAE4	T321	-	-	P05783_T323;	508;	L	8;	8	5+ obs. at PTM>0.95 which is >=10% and <50% of total obs.;	9;	9
ONCMY	Rainbow trout	Oncorhynchus mykiss	A0A060XAG7	S214	-	-	Q9UHB9_S241;	856;	P	9;	9	5+ obs. at PTM>0.95 which is >=90% of total obs.;	12;	12
ONCMY	Rainbow trout	Oncorhynchus mykiss	A0A060XAH1	T813	-	-	O75534_T761;	1470;	L	10;	10	5+ obs. at PTM>0.95 which is >=50% and <90% of total obs.;	27;	27
ONCMY	Rainbow trout	Oncorhynchus mykiss	A0A060XAI0	T31	-	-	O43524_T32;	107;	W	118;	118	5+ obs. at PTM>0.95 which is >=10% and <50% of total obs.;	10;	10
ONCMY	Rainbow trout	Oncorhynchus mykiss	A0A060XAI0	S280	-	-	O43524_S253;	388;	M	73;	73	5+ obs. at PTM>0.95 which is >=50% and <90% of total obs.;	81;	81
ONCMY	Rainbow trout	Oncorhynchus mykiss	A0A060XAI0	S314	-	-	O43524_S284;	429;	P	21;	21	5+ obs. at PTM>0.95 which is >=10% and <50% of total obs.;	75;	75
ONCMY	Rainbow trout	Oncorhynchus mykiss	A0A060XAI0	S324	-	-	O43524_S294;	444;	P	67;	67	5+ obs. at PTM>0.95 which is >=50% and <90% of total obs.;	37;	37
ONCMY	Rainbow trout	Oncorhynchus mykiss	A0A060XAJ3	S173	-	-	Q8N6N3_S158;	307;	D	38;	38	5+ obs. at PTM>0.95 which is >=10% and <50% of total obs.;	570;	570
ONCMY	Rainbow trout	Oncorhynchus mykiss	A0A060XAJ6	T810	-	-	P23921_T751;	913;	L	27;	27	5+ obs. at PTM>0.95 which is >=50% and <90% of total obs.;	9;	9
ONCMY	Rainbow trout	Oncorhynchus mykiss	A0A060XAK4	S4	-	-	P11137_S285;	489;	P	16;	16	5+ obs. at PTM>0.95 which is >=50% and <90% of total obs.;	261;	261
ONCMY	Rainbow trout	Oncorhynchus mykiss	A0A060XAK4	S489	-	-	P11137_S1534;	1990;	P	10;	10	5+ obs. at PTM>0.95 which is >=10% and <50% of total obs.;	10;	10
ONCMY	Rainbow trout	Oncorhynchus mykiss	A0A060XAK4	T619	-	-	P11137_T1649;	2138;	P	24;	24	5+ obs. at PTM>0.95 which is >=10% and <50% of total obs.;	157;	157
ONCMY	Rainbow trout	Oncorhynchus mykiss	A0A060XAK4	S623	-	-	P11137_S1653;	2142;	P	18;	18	5+ obs. at PTM>0.95 which is >=10% and <50% of total obs.;	68;	68
ONCMY	Rainbow trout	Oncorhynchus mykiss	A0A060XAK9	S163	-	-	Q8NCP5_S161;	241;	P	20;	20	5+ obs. at PTM>0.95 which is >=10% and <50% of total obs.;	85;	85
ONCMY	Rainbow trout	Oncorhynchus mykiss	A0A060XAK9	S193	-	-	Q8NCP5_S191;	272;	P	13;	13	5+ obs. at PTM>0.95 which is >=10% and <50% of total obs.;	177;	177
ONCMY	Rainbow trout	Oncorhynchus mykiss	A0A060XAK9	S196	-	-	Q8NCP5_S194;	279;	P	21;	21	5+ obs. at PTM>0.95 which is >=50% and <90% of total obs.;	278;	278
ONCMY	Rainbow trout	Oncorhynchus mykiss	A0A060XAM9	S561	-	-	Q99798_S559;	1071;	P	10;	10	5+ obs. at PTM>0.95 which is >=50% and <90% of total obs.;	32;	32
ONCMY	Rainbow trout	Oncorhynchus mykiss	A0A060XAN9	S94	-	-	P16220_S111;	433;	Q	11;	11	5+ obs. at PTM>0.95 which is >=10% and <50% of total obs.;	7;	7
ONCMY	Rainbow trout	Oncorhynchus mykiss	A0A060XAN9	S125	-	-	P16220_S142;	476;	S	17;	17	5+ obs. at PTM>0.95 which is >=10% and <50% of total obs.;	14;	14
ONCMY	Rainbow trout	Oncorhynchus mykiss	A0A060XAN9	S256	-	-	P18846_S198;Q03060_S271;	514;661;	P	8;11;	10	5+ obs. at PTM>0.95 which is >=10% and <50% of total obs.;5+ obs. at PTM>0.95 which is >=10% and <50% of total obs.;	96;39;	68
ONCMY	Rainbow trout	Oncorhynchus mykiss	A0A060XAP8	S204	-	-	Q7Z3U7_S205;	1252;	V	12;	12	5+ obs. at PTM>0.95 which is >=50% and <90% of total obs.;	53;	53
ONCMY	Rainbow trout	Oncorhynchus mykiss	A0A060XAR3	S21	-	-	Q96AG4_S23;	718;	L	6;	6	5+ obs. at PTM>0.95 which is >=50% and <90% of total obs.;	43;	43
ONCMY	Rainbow trout	Oncorhynchus mykiss	A0A060XAT0	T156	-	-	Q66GS9_T156;	1042;	P	5;	5	5+ obs. at PTM>0.95 which is >=90% of total obs.;	31;	31
ONCMY	Rainbow trout	Oncorhynchus mykiss	A0A060XAT0	S443	-	-	Q66GS9_S439;	1390;	P	16;	16	5+ obs. at PTM>0.95 which is >=50% and <90% of total obs.;	78;	78
ONCMY	Rainbow trout	Oncorhynchus mykiss	A0A060XAU1	S20	-	-	P24844_S20;	162;	N	315;	315	5+ obs. at PTM>0.95 which is >=10% and <50% of total obs.;	3124;	3124
ONCMY	Rainbow trout	Oncorhynchus mykiss	A0A060XAW3	T986	-	-	Q92766_T1167;	2677;	G	100;	100	5+ obs. at PTM>0.95 which is >=10% and <50% of total obs.;	198;	198
ONCMY	Rainbow trout	Oncorhynchus mykiss	A0A060XAX4	S123	-	-	O14979_S241;Q14103_S190;	326;431;	P	26;31;	28	5+ obs. at PTM>0.95 which is >=50% and <90% of total obs.;5+ obs. at PTM>0.95 which is >=10% and <50% of total obs.;	304;248;	276
ONCMY	Rainbow trout	Oncorhynchus mykiss	A0A060XAX4	T126	-	-	Q14103_T193;	434;	P	38;	38	5+ obs. at PTM>0.95 which is >=10% and <50% of total obs.;	99;	99
ONCMY	Rainbow trout	Oncorhynchus mykiss	A0A060XAY5	S414	-	-	Q9Y6E2_S412;	1344;	E	27;	27	5+ obs. at PTM>0.95 which is >=90% of total obs.;	2214;	2214
ONCMY	Rainbow trout	Oncorhynchus mykiss	A0A060XAY5	S416	-	-	Q9Y6E2_S414;	1346;	E	26;	26	5+ obs. at PTM>0.95 which is >=50% and <90% of total obs.;	2173;	2173
ONCMY	Rainbow trout	Oncorhynchus mykiss	A0A060XAY7	S63	-	-	P32519_S110;	595;	P	5;	5	5+ obs. at PTM>0.95 which is >=90% of total obs.;	41;	41
ONCMY	Rainbow trout	Oncorhynchus mykiss	A0A060XAY7	S136	-	-	P32519_S187;	1154;	P	71;	71	5+ obs. at PTM>0.95 which is >=10% and <50% of total obs.;	98;	98
ONCMY	Rainbow trout	Oncorhynchus mykiss	A0A060XB08	S711	-	-	Q9ULD4_S713;	2010;	P	20;	20	5+ obs. at PTM>0.95 which is >=50% and <90% of total obs.;	20;	20
ONCMY	Rainbow trout	Oncorhynchus mykiss	A0A060XB08	S738	-	-	Q9ULD4_S740;	2043;	P	5;	5	5+ obs. at PTM>0.95 which is >=90% of total obs.;	9;	9
ONCMY	Rainbow trout	Oncorhynchus mykiss	A0A060XB08	T954	-	-	Q9ULD4_T962;	2506;	P	11;	11	5+ obs. at PTM>0.95 which is >=10% and <50% of total obs.;	10;	10
ONCMY	Rainbow trout	Oncorhynchus mykiss	A0A060XB11	S251	-	-	Q8WVT3_S184;	361;	F	21;	21	5+ obs. at PTM>0.95 which is >=10% and <50% of total obs.;	327;	327
ONCMY	Rainbow trout	Oncorhynchus mykiss	A0A060XB12	S233	-	-	P26651_S186;	1236;	F	25;	25	5+ obs. at PTM>0.95 which is >=10% and <50% of total obs.;	29;	29
ONCMY	Rainbow trout	Oncorhynchus mykiss	A0A060XB23	S389	-	-	Q9H7Z6_S348;	1134;	P	10;	10	5+ obs. at PTM>0.95 which is >=10% and <50% of total obs.;	11;	11
ONCMY	Rainbow trout	Oncorhynchus mykiss	A0A060XB26	S249	-	-	Q9HA47_S253;	1230;	E	29;	29	5+ obs. at PTM>0.95 which is >=10% and <50% of total obs.;	67;	67
ONCMY	Rainbow trout	Oncorhynchus mykiss	A0A060XB72	S493	-	-	Q9P2C4_S580;	962;	D	5;	5	5+ obs. at PTM>0.95 which is >=10% and <50% of total obs.;	33;	33
ONCMY	Rainbow trout	Oncorhynchus mykiss	A0A060XBA0	S264	-	-	P11831_S224;	468;	P	24;	24	5+ obs. at PTM>0.95 which is >=10% and <50% of total obs.;	160;	160
ONCMY	Rainbow trout	Oncorhynchus mykiss	A0A060XBA2	S428	-	-	Q5JSZ5_S388;	586;	D	34;	34	5+ obs. at PTM>0.95 which is >=90% of total obs.;	1030;	1030
ONCMY	Rainbow trout	Oncorhynchus mykiss	A0A060XBA2	S592	-	-	Q5JSZ5_S556;	791;	P	9;	9	5+ obs. at PTM>0.95 which is >=50% and <90% of total obs.;	115;	115
ONCMY	Rainbow trout	Oncorhynchus mykiss	A0A060XBA2	S657	-	-	Q5JSZ5_S613;	889;	P	14;	14	5+ obs. at PTM>0.95 which is >=90% of total obs.;	322;	322
ONCMY	Rainbow trout	Oncorhynchus mykiss	A0A060XBA2	S1174	-	-	Q5JSZ5_S1132;	1654;	E	111;	111	5+ obs. at PTM>0.95 which is >=10% and <50% of total obs.;	74;	74
ONCMY	Rainbow trout	Oncorhynchus mykiss	A0A060XBA2	S1178	-	-	Q5JSZ5_S1136;	1658;	E	68;	68	5+ obs. at PTM>0.95 which is >=10% and <50% of total obs.;	158;	158
ONCMY	Rainbow trout	Oncorhynchus mykiss	A0A060XBA2	S1534	-	-	Q5JSZ5_S1470;	2100;	P	12;	12	5+ obs. at PTM>0.95 which is >=10% and <50% of total obs.;	54;	54
ONCMY	Rainbow trout	Oncorhynchus mykiss	A0A060XBB9	S38	-	-	P00568_S38;	778;	S	5;	5	5+ obs. at PTM>0.95 which is >=10% and <50% of total obs.;	11;	11
ONCMY	Rainbow trout	Oncorhynchus mykiss	A0A060XBE4	S88	-	-	C9JLW8_S21;	191;	P	26;	26	5+ obs. at PTM>0.95 which is >=10% and <50% of total obs.;	439;	439
ONCMY	Rainbow trout	Oncorhynchus mykiss	A0A060XBG4	S457	-	-	O75592_S3478;	5092;	V	28;	28	5+ obs. at PTM>0.95 which is >=50% and <90% of total obs.;	87;	87
ONCMY	Rainbow trout	Oncorhynchus mykiss	A0A060XBG4	S484	-	-	O75592_S3505;	5147;	G	248;	248	5+ obs. at PTM>0.95 which is >=10% and <50% of total obs.;	287;	287
ONCMY	Rainbow trout	Oncorhynchus mykiss	A0A060XBG4	S924	-	-	O75592_S3931;	5789;	S	17;	17	5+ obs. at PTM>0.95 which is >=10% and <50% of total obs.;	85;	85
ONCMY	Rainbow trout	Oncorhynchus mykiss	A0A060XBG4	S925	-	-	O75592_S3932;	5790;	P	18;	18	5+ obs. at PTM>0.95 which is >=50% and <90% of total obs.;	93;	93
ONCMY	Rainbow trout	Oncorhynchus mykiss	A0A060XBH9	S479	-	-	O75030_S491;	1956;	P	13;	13	5+ obs. at PTM>0.95 which is >=10% and <50% of total obs.;	10;	10
ONCMY	Rainbow trout	Oncorhynchus mykiss	A0A060XBH9	S492	-	-	O75030_S504;	2167;	P	10;	10	5+ obs. at PTM>0.95 which is >=10% and <50% of total obs.;	19;	19
ONCMY	Rainbow trout	Oncorhynchus mykiss	A0A060XBI1	T173	-	-	Q9NY27_T173;	916;	P	41;	41	5+ obs. at PTM>0.95 which is >=50% and <90% of total obs.;	27;	27
ONCMY	Rainbow trout	Oncorhynchus mykiss	A0A060XBP0	S115	-	-	P31153_S114;	374;	P	5;	5	5+ obs. at PTM>0.95 which is >=90% of total obs.;	9;	9
ONCMY	Rainbow trout	Oncorhynchus mykiss	A0A060XBP4	S137	-	-	O75396_S137;	268;	I	45;	45	5+ obs. at PTM>0.95 which is >=10% and <50% of total obs.;	908;	908
ONCMY	Rainbow trout	Oncorhynchus mykiss	A0A060XBP4	S168	-	-	O75396_S168;	361;	K	13;	13	5+ obs. at PTM>0.95 which is >=10% and <50% of total obs.;	134;	134
ONCMY	Rainbow trout	Oncorhynchus mykiss	A0A060XBQ8	S35	-	-	Q8NHG8_S193;	1346;	K	6;	6	5+ obs. at PTM>0.95 which is >=90% of total obs.;	35;	35
ONCMY	Rainbow trout	Oncorhynchus mykiss	A0A060XBU5	S387	-	-	Q5VT97_S622;	1563;	D	16;	16	5+ obs. at PTM>0.95 which is >=50% and <90% of total obs.;	39;	39
ONCMY	Rainbow trout	Oncorhynchus mykiss	A0A060XBV2	S2	-	-	P62879_S2;	517;	E	11;	11	5+ obs. at PTM>0.95 which is >=90% of total obs.;	5;	5
ONCMY	Rainbow trout	Oncorhynchus mykiss	A0A060XBX3	S553	-	-	Q8WX92_S557;	1806;	P	53;	53	5+ obs. at PTM>0.95 which is >=10% and <50% of total obs.;	952;	952
ONCMY	Rainbow trout	Oncorhynchus mykiss	A0A060XBZ5	S130	-	-	Q9NV29_S121;	149;	Q	10;	10	5+ obs. at PTM>0.95 which is >=50% and <90% of total obs.;	31;	31
ONCMY	Rainbow trout	Oncorhynchus mykiss	A0A060XBZ9	S994	-	-	Q9Y4B4_S1169;	4789;	P	23;	23	5+ obs. at PTM>0.95 which is >=10% and <50% of total obs.;	66;	66
ONCMY	Rainbow trout	Oncorhynchus mykiss	A0A060XBZ9	S997	-	-	Q9Y4B4_S1172;	4792;	P	12;	12	5+ obs. at PTM>0.95 which is >=10% and <50% of total obs.;	66;	66
ONCMY	Rainbow trout	Oncorhynchus mykiss	A0A060XBZ9	T1074	-	-	Q9Y4B4_T1260;	4947;	P	19;	19	5+ obs. at PTM>0.95 which is >=50% and <90% of total obs.;	190;	190
ONCMY	Rainbow trout	Oncorhynchus mykiss	A0A060XC05	T144	-	-	Q01831_T169;	488;	P	22;	22	5+ obs. at PTM>0.95 which is >=50% and <90% of total obs.;	52;	52
ONCMY	Rainbow trout	Oncorhynchus mykiss	A0A060XC37	S37	-	-	Q9UM11_S36;	268;	P	8;	8	5+ obs. at PTM>0.95 which is >=10% and <50% of total obs.;	12;	12
ONCMY	Rainbow trout	Oncorhynchus mykiss	A0A060XC37	S41	-	-	Q9UM11_S40;	281;	P	15;	15	5+ obs. at PTM>0.95 which is >=10% and <50% of total obs.;	16;	16
ONCMY	Rainbow trout	Oncorhynchus mykiss	A0A060XC43	T26	-	-	Q9BXB4_T27;	169;	P	22;	22	5+ obs. at PTM>0.95 which is >=10% and <50% of total obs.;	173;	173
ONCMY	Rainbow trout	Oncorhynchus mykiss	A0A060XC47	S27	-	-	Q9NVC3_S28;	130;	P	8;	8	5+ obs. at PTM>0.95 which is >=90% of total obs.;	68;	68
ONCMY	Rainbow trout	Oncorhynchus mykiss	A0A060XC51	S246	-	-	Q9UM82_S253;	493;	V	14;	14	5+ obs. at PTM>0.95 which is >=10% and <50% of total obs.;	32;	32
ONCMY	Rainbow trout	Oncorhynchus mykiss	A0A060XC71	T164	-	-	Q96GY3_T167;	335;	P	7;	7	5+ obs. at PTM>0.95 which is >=90% of total obs.;	57;	57
ONCMY	Rainbow trout	Oncorhynchus mykiss	A0A060XC83	S398	-	-	Q8TBC4_S399;	1001;	P	5;	5	5+ obs. at PTM>0.95 which is >=50% and <90% of total obs.;	35;	35
ONCMY	Rainbow trout	Oncorhynchus mykiss	A0A060XCC4	S341	-	-	Q15149_S720;	2403;	P	40;	40	5+ obs. at PTM>0.95 which is >=10% and <50% of total obs.;	493;	493
ONCMY	Rainbow trout	Oncorhynchus mykiss	A0A060XCC4	S1056	-	-	Q15149_S1435;	3254;	P	46;	46	5+ obs. at PTM>0.95 which is >=90% of total obs.;	1383;	1383
ONCMY	Rainbow trout	Oncorhynchus mykiss	A0A060XCC4	S1342	-	-	Q15149_S1721;	7476;	F	18;	18	5+ obs. at PTM>0.95 which is >=50% and <90% of total obs.;	18;	18
ONCMY	Rainbow trout	Oncorhynchus mykiss	A0A060XCC4	S1353	-	-	Q15149_S1732;	7487;	L	20;	20	5+ obs. at PTM>0.95 which is >=90% of total obs.;	1212;	1212
ONCMY	Rainbow trout	Oncorhynchus mykiss	A0A060XCC4	S2467	-	-	Q15149_S2886;	8922;	V	37;	37	5+ obs. at PTM>0.95 which is >=90% of total obs.;	36;	36
ONCMY	Rainbow trout	Oncorhynchus mykiss	A0A060XCE8	S160	-	-	Q99623_S151;	268;	Q	15;	15	5+ obs. at PTM>0.95 which is >=50% and <90% of total obs.;	12;	12
ONCMY	Rainbow trout	Oncorhynchus mykiss	A0A060XCF0	S92	-	-	Q9NUU7_S85;	377;	P	8;	8	5+ obs. at PTM>0.95 which is >=50% and <90% of total obs.;	26;	26
ONCMY	Rainbow trout	Oncorhynchus mykiss	A0A060XCG3	T1992	-	-	Q9Y4D8_T2080;	5791;	P	18;	18	5+ obs. at PTM>0.95 which is >=50% and <90% of total obs.;	173;	173
ONCMY	Rainbow trout	Oncorhynchus mykiss	A0A060XCI2	S251	-	-	Q1W6H9_S241;	695;	D	10;	10	5+ obs. at PTM>0.95 which is >=10% and <50% of total obs.;	11;	11
ONCMY	Rainbow trout	Oncorhynchus mykiss	A0A060XCK3	S140	-	-	P49757_S194;	1338;	F	25;	25	5+ obs. at PTM>0.95 which is >=50% and <90% of total obs.;	31;	31
ONCMY	Rainbow trout	Oncorhynchus mykiss	A0A060XCK3	S180	-	-	Q9Y6R0_S263;	945;	P	11;	11	5+ obs. at PTM>0.95 which is >=10% and <50% of total obs.;	78;	78
ONCMY	Rainbow trout	Oncorhynchus mykiss	A0A060XCK3	S212	-	-	P49757_S276;Q9Y6R0_S305;	1430;989;	F	14;12;	13	5+ obs. at PTM>0.95 which is >=50% and <90% of total obs.;5+ obs. at PTM>0.95 which is >=50% and <90% of total obs.;	186;186;	186
ONCMY	Rainbow trout	Oncorhynchus mykiss	A0A060XCK3	S231	-	-	Q9Y6R0_S324;	1024;	L	14;	14	5+ obs. at PTM>0.95 which is >=50% and <90% of total obs.;	17;	17
ONCMY	Rainbow trout	Oncorhynchus mykiss	A0A060XCM3	T194	-	-	Q9UKE5_T581;	1623;	P	7;	7	5+ obs. at PTM>0.95 which is >=50% and <90% of total obs.;	111;	111
ONCMY	Rainbow trout	Oncorhynchus mykiss	A0A060XCM3	S228	-	-	Q8N4C8_S641;Q9UKE5_S640;	1848;1730;	D	23;46;	34	5+ obs. at PTM>0.95 which is >=10% and <50% of total obs.;5+ obs. at PTM>0.95 which is >=10% and <50% of total obs.;	63;215;	139
ONCMY	Rainbow trout	Oncorhynchus mykiss	A0A060XCM3	S266	-	-	Q8N4C8_S674;Q9UKE5_S678;	1953;1800;	I	6;23;	14	5+ obs. at PTM>0.95 which is >=10% and <50% of total obs.;5+ obs. at PTM>0.95 which is >=10% and <50% of total obs.;	43;35;	39
ONCMY	Rainbow trout	Oncorhynchus mykiss	A0A060XCM3	S286	-	-	Q9UKE5_S707;	1871;	N	35;	35	5+ obs. at PTM>0.95 which is >=10% and <50% of total obs.;	77;	77
ONCMY	Rainbow trout	Oncorhynchus mykiss	A0A060XCM3	S313	-	-	Q8N4C8_S763;	2104;	L	40;	40	5+ obs. at PTM>0.95 which is >=10% and <50% of total obs.;	208;	208
ONCMY	Rainbow trout	Oncorhynchus mykiss	A0A060XCM3	S323	-	-	Q9UKE5_S764;	1952;	K	41;	41	5+ obs. at PTM>0.95 which is >=10% and <50% of total obs.;	77;	77
ONCMY	Rainbow trout	Oncorhynchus mykiss	A0A060XCM3	S327	-	-	Q8N4C8_S778;Q9UKE5_S769;	2142;1957;	P	18;47;	32	5+ obs. at PTM>0.95 which is >=10% and <50% of total obs.;5+ obs. at PTM>0.95 which is >=10% and <50% of total obs.;	167;505;	336
ONCMY	Rainbow trout	Oncorhynchus mykiss	A0A060XCM3	S471	-	-	Q8N4C8_S918;	2409;	P	7;	7	5+ obs. at PTM>0.95 which is >=10% and <50% of total obs.;	27;	27
ONCMY	Rainbow trout	Oncorhynchus mykiss	A0A060XCM6	S134	-	-	Q9NQG5_S134;	276;	P	29;	29	5+ obs. at PTM>0.95 which is >=10% and <50% of total obs.;	732;	732
ONCMY	Rainbow trout	Oncorhynchus mykiss	A0A060XCP4	S1069	-	-	A5YKK6_S1061;	1884;	F	12;	12	5+ obs. at PTM>0.95 which is >=10% and <50% of total obs.;	10;	10
ONCMY	Rainbow trout	Oncorhynchus mykiss	A0A060XCQ3	S415	-	-	P23443_S441;	920;	P	113;	113	5+ obs. at PTM>0.95 which is >=50% and <90% of total obs.;	57;	57
ONCMY	Rainbow trout	Oncorhynchus mykiss	A0A060XCQ3	S421	-	-	P23443_S447;	927;	P	318;	318	5+ obs. at PTM>0.95 which is >=50% and <90% of total obs.;	415;	415
ONCMY	Rainbow trout	Oncorhynchus mykiss	A0A060XCQ5	S857	-	-	Q9BXJ9_S856;	1666;	A	19;	19	5+ obs. at PTM>0.95 which is >=10% and <50% of total obs.;	195;	195
ONCMY	Rainbow trout	Oncorhynchus mykiss	A0A060XCS1	S112	-	-	Q00587_S113;	325;	P	16;	16	5+ obs. at PTM>0.95 which is >=10% and <50% of total obs.;	561;	561
ONCMY	Rainbow trout	Oncorhynchus mykiss	A0A060XCS1	S120	-	-	Q00587_S121;	334;	L	56;	56	5+ obs. at PTM>0.95 which is >=50% and <90% of total obs.;	599;	599
ONCMY	Rainbow trout	Oncorhynchus mykiss	A0A060XCU0	T579	-	-	Q8NF64_T580;	1098;	P	6;	6	5+ obs. at PTM>0.95 which is >=10% and <50% of total obs.;	10;	10
ONCMY	Rainbow trout	Oncorhynchus mykiss	A0A060XCX3	S355	-	-	O60502_S364;	575;	D	34;	34	5+ obs. at PTM>0.95 which is >=10% and <50% of total obs.;	731;	731
ONCMY	Rainbow trout	Oncorhynchus mykiss	A0A060XD01	S238	-	-	Q9H611_S151;	723;	P	8;	8	5+ obs. at PTM>0.95 which is >=50% and <90% of total obs.;	20;	20
ONCMY	Rainbow trout	Oncorhynchus mykiss	A0A060XD42	S4288	-	-	Q07954_S4520;	6388;	L	8;	8	5+ obs. at PTM>0.95 which is >=10% and <50% of total obs.;	88;	88
ONCMY	Rainbow trout	Oncorhynchus mykiss	A0A060XD56	S828	-	-	Q8NDV7_S991;Q9HCJ0_S714;	1817;1769;	P	11;11;	11	5+ obs. at PTM>0.95 which is >=50% and <90% of total obs.;5+ obs. at PTM>0.95 which is >=10% and <50% of total obs.;	122;106;	114
ONCMY	Rainbow trout	Oncorhynchus mykiss	A0A060XD56	S1503	-	-	Q8NDV7_S1585;Q9HCJ0_S1358;	2720;2669;	P	7;5;	6	5+ obs. at PTM>0.95 which is >=90% of total obs.;5+ obs. at PTM>0.95 which is >=10% and <50% of total obs.;	322;11;	166
ONCMY	Rainbow trout	Oncorhynchus mykiss	A0A060XD56	S1518	-	-	Q8NDV7_S1599;	2744;	P	6;	6	5+ obs. at PTM>0.95 which is >=10% and <50% of total obs.;	28;	28
ONCMY	Rainbow trout	Oncorhynchus mykiss	A0A060XD56	S1594	-	-	Q8NDV7_S1704;	2919;	P	6;	6	5+ obs. at PTM>0.95 which is >=10% and <50% of total obs.;	10;	10
ONCMY	Rainbow trout	Oncorhynchus mykiss	A0A060XD71	S126	-	-	Q15723_S107;	537;	P	10;	10	5+ obs. at PTM>0.95 which is >=10% and <50% of total obs.;	11;	11
ONCMY	Rainbow trout	Oncorhynchus mykiss	A0A060XD89	T57	-	-	Q9H7L9_T49;	277;	E	26;	26	5+ obs. at PTM>0.95 which is >=10% and <50% of total obs.;	50;	50
ONCMY	Rainbow trout	Oncorhynchus mykiss	A0A060XD89	S61	-	-	Q9H7L9_S53;	281;	E	21;	21	5+ obs. at PTM>0.95 which is >=10% and <50% of total obs.;	56;	56
ONCMY	Rainbow trout	Oncorhynchus mykiss	A0A060XD89	S249	-	-	Q9H7L9_S234;	608;	P	105;	105	5+ obs. at PTM>0.95 which is >=10% and <50% of total obs.;	401;	401
ONCMY	Rainbow trout	Oncorhynchus mykiss	A0A060XD90	S391	-	-	Q9BXF3_S422;	958;	P	5;	5	5+ obs. at PTM>0.95 which is >=10% and <50% of total obs.;	58;	58
ONCMY	Rainbow trout	Oncorhynchus mykiss	A0A060XD90	T515	-	-	Q9BXF3_T546;	1405;	D	8;	8	5+ obs. at PTM>0.95 which is >=90% of total obs.;	137;	137
ONCMY	Rainbow trout	Oncorhynchus mykiss	A0A060XD93	T203	-	-	P83916_T175;	724;	E	13;	13	5+ obs. at PTM>0.95 which is >=50% and <90% of total obs.;	28;	28
ONCMY	Rainbow trout	Oncorhynchus mykiss	A0A060XDA2	S605	-	-	Q9BRS8_S447;	1372;	P	16;	16	5+ obs. at PTM>0.95 which is >=10% and <50% of total obs.;	98;	98
ONCMY	Rainbow trout	Oncorhynchus mykiss	A0A060XDA2	S609	-	-	Q9BRS8_S451;	1378;	P	15;	15	5+ obs. at PTM>0.95 which is >=10% and <50% of total obs.;	63;	63
ONCMY	Rainbow trout	Oncorhynchus mykiss	A0A060XDF6	S905	-	-	P42702_S1044;	1452;	P	8;	8	5+ obs. at PTM>0.95 which is >=50% and <90% of total obs.;	11;	11
ONCMY	Rainbow trout	Oncorhynchus mykiss	A0A060XDG8	S142	-	-	Q8N4S9_S116;	503;	P	13;	13	5+ obs. at PTM>0.95 which is >=10% and <50% of total obs.;	72;	72
ONCMY	Rainbow trout	Oncorhynchus mykiss	A0A060XDG8	S146	-	-	Q8N4S9_S120;	507;	P	11;	11	5+ obs. at PTM>0.95 which is >=10% and <50% of total obs.;	53;	53
ONCMY	Rainbow trout	Oncorhynchus mykiss	A0A060XDH8	S16	-	-	Q96CC6_S390;	1814;	F	26;	26	5+ obs. at PTM>0.95 which is >=90% of total obs.;	24;	24
ONCMY	Rainbow trout	Oncorhynchus mykiss	A0A060XDH9	S128	-	-	Q7Z569_S117;	364;	P	13;	13	5+ obs. at PTM>0.95 which is >=10% and <50% of total obs.;	173;	173
ONCMY	Rainbow trout	Oncorhynchus mykiss	A0A060XDI2	S481	-	-	Q68EM7_S484;	716;	M	19;	19	5+ obs. at PTM>0.95 which is >=90% of total obs.;	227;	227
ONCMY	Rainbow trout	Oncorhynchus mykiss	A0A060XDI2	S621	-	-	Q68EM7_S625;	948;	P	11;	11	5+ obs. at PTM>0.95 which is >=10% and <50% of total obs.;	101;	101
ONCMY	Rainbow trout	Oncorhynchus mykiss	A0A060XDJ0	S225	-	-	Q9BXY0_S229;	728;	D	16;	16	5+ obs. at PTM>0.95 which is >=90% of total obs.;	530;	530
ONCMY	Rainbow trout	Oncorhynchus mykiss	A0A060XDJ0	S228	-	-	Q9BXY0_S232;	731;	D	17;	17	5+ obs. at PTM>0.95 which is >=50% and <90% of total obs.;	496;	496
ONCMY	Rainbow trout	Oncorhynchus mykiss	A0A060XDJ5	S160	-	-	Q6ZVM7_S160;	299;	P	11;	11	5+ obs. at PTM>0.95 which is >=50% and <90% of total obs.;	221;	221
ONCMY	Rainbow trout	Oncorhynchus mykiss	A0A060XDJ5	T164	-	-	Q6ZVM7_T164;	303;	P	11;	11	5+ obs. at PTM>0.95 which is >=50% and <90% of total obs.;	213;	213
ONCMY	Rainbow trout	Oncorhynchus mykiss	A0A060XDL1	S124	-	-	Q01167_S170;	535;	P	8;	8	5+ obs. at PTM>0.95 which is >=50% and <90% of total obs.;	66;	66
ONCMY	Rainbow trout	Oncorhynchus mykiss	A0A060XDL1	S353	-	-	Q01167_S398;	1138;	P	66;	66	5+ obs. at PTM>0.95 which is >=50% and <90% of total obs.;	673;	673
ONCMY	Rainbow trout	Oncorhynchus mykiss	A0A060XDL1	S392	-	-	Q01167_S428;	1180;	P	35;	35	5+ obs. at PTM>0.95 which is >=10% and <50% of total obs.;	329;	329
ONCMY	Rainbow trout	Oncorhynchus mykiss	A0A060XDN3	S536	-	-	P55196_S1083;	1809;	V	38;	38	5+ obs. at PTM>0.95 which is >=10% and <50% of total obs.;	276;	276
ONCMY	Rainbow trout	Oncorhynchus mykiss	A0A060XDN3	S560	-	-	P55196_S1107;	1833;	P	43;	43	5+ obs. at PTM>0.95 which is >=50% and <90% of total obs.;	910;	910
ONCMY	Rainbow trout	Oncorhynchus mykiss	A0A060XDN3	S637	-	-	P55196_S1182;	2924;	P	85;	85	5+ obs. at PTM>0.95 which is >=10% and <50% of total obs.;	1270;	1270
ONCMY	Rainbow trout	Oncorhynchus mykiss	A0A060XDN3	S731	-	-	P55196_S1275;	3182;	Q	17;	17	5+ obs. at PTM>0.95 which is >=50% and <90% of total obs.;	108;	108
ONCMY	Rainbow trout	Oncorhynchus mykiss	A0A060XDN3	S998	-	-	P55196_S1501;	3798;	K	13;	13	5+ obs. at PTM>0.95 which is >=50% and <90% of total obs.;	117;	117
ONCMY	Rainbow trout	Oncorhynchus mykiss	A0A060XDN3	S1009	-	-	P55196_S1512;	3849;	P	11;	11	5+ obs. at PTM>0.95 which is >=10% and <50% of total obs.;	91;	91
ONCMY	Rainbow trout	Oncorhynchus mykiss	A0A060XDN3	S1225	-	-	P55196_S1721;	4769;	P	18;	18	5+ obs. at PTM>0.95 which is >=10% and <50% of total obs.;	178;	178
ONCMY	Rainbow trout	Oncorhynchus mykiss	A0A060XDN3	S1377	-	-	P55196_S1799;	4969;	Q	221;	221	5+ obs. at PTM>0.95 which is >=10% and <50% of total obs.;	433;	433
ONCMY	Rainbow trout	Oncorhynchus mykiss	A0A060XDN8	S644	-	-	P46821_S704;	1193;	P	21;	21	5+ obs. at PTM>0.95 which is >=90% of total obs.;	52;	52
ONCMY	Rainbow trout	Oncorhynchus mykiss	A0A060XDN8	S747	-	-	P46821_S831;	1408;	S	36;	36	5+ obs. at PTM>0.95 which is >=10% and <50% of total obs.;	2683;	2683
ONCMY	Rainbow trout	Oncorhynchus mykiss	A0A060XDN8	S748	-	-	P46821_S832;	1409;	P	42;	42	5+ obs. at PTM>0.95 which is >=10% and <50% of total obs.;	2930;	2930
ONCMY	Rainbow trout	Oncorhynchus mykiss	A0A060XDN8	S833	-	-	P46821_S1312;	2855;	P	21;	21	5+ obs. at PTM>0.95 which is >=10% and <50% of total obs.;	123;	123
ONCMY	Rainbow trout	Oncorhynchus mykiss	A0A060XDN8	S889	-	-	P46821_S1378;	3057;	P	31;	31	5+ obs. at PTM>0.95 which is >=10% and <50% of total obs.;	359;	359
ONCMY	Rainbow trout	Oncorhynchus mykiss	A0A060XDN8	S954	-	-	P46821_S1618;	4597;	I	10;	10	5+ obs. at PTM>0.95 which is >=10% and <50% of total obs.;	280;	280
ONCMY	Rainbow trout	Oncorhynchus mykiss	A0A060XDN8	S960	-	-	P46821_S1625;	4628;	P	17;	17	5+ obs. at PTM>0.95 which is >=10% and <50% of total obs.;	542;	542
ONCMY	Rainbow trout	Oncorhynchus mykiss	A0A060XDN8	T968	-	-	P46821_T1633;	4853;	P	5;	5	5+ obs. at PTM>0.95 which is >=10% and <50% of total obs.;	40;	40
ONCMY	Rainbow trout	Oncorhynchus mykiss	A0A060XDN8	S987	-	-	P46821_S1653;	4930;	P	14;	14	5+ obs. at PTM>0.95 which is >=10% and <50% of total obs.;	307;	307
ONCMY	Rainbow trout	Oncorhynchus mykiss	A0A060XDN8	S1106	-	-	P46821_S2211;	8233;	P	18;	18	5+ obs. at PTM>0.95 which is >=50% and <90% of total obs.;	571;	571
ONCMY	Rainbow trout	Oncorhynchus mykiss	A0A060XDP6	S66	-	-	Q9NQW6_S65;	132;	P	7;	7	5+ obs. at PTM>0.95 which is >=10% and <50% of total obs.;	12;	12
ONCMY	Rainbow trout	Oncorhynchus mykiss	A0A060XDP6	S342	-	-	Q9NQW6_S323;	611;	P	143;	143	5+ obs. at PTM>0.95 which is >=10% and <50% of total obs.;	381;	381
ONCMY	Rainbow trout	Oncorhynchus mykiss	A0A060XDP6	T419	-	-	Q9NQW6_T397;	771;	P	8;	8	5+ obs. at PTM>0.95 which is >=10% and <50% of total obs.;	66;	66
ONCMY	Rainbow trout	Oncorhynchus mykiss	A0A060XDP6	T427	-	-	Q9NQW6_T401;	784;	P	13;	13	5+ obs. at PTM>0.95 which is >=50% and <90% of total obs.;	93;	93
ONCMY	Rainbow trout	Oncorhynchus mykiss	A0A060XDP6	S508	-	-	Q9NQW6_S485;	917;	L	27;	27	5+ obs. at PTM>0.95 which is >=50% and <90% of total obs.;	238;	238
ONCMY	Rainbow trout	Oncorhynchus mykiss	A0A060XDP6	S603	-	-	Q9NQW6_S621;	1166;	P	8;	8	5+ obs. at PTM>0.95 which is >=50% and <90% of total obs.;	48;	48
ONCMY	Rainbow trout	Oncorhynchus mykiss	A0A060XDP6	T611	-	-	Q9NQW6_T628;	1271;	P	10;	10	5+ obs. at PTM>0.95 which is >=10% and <50% of total obs.;	24;	24
ONCMY	Rainbow trout	Oncorhynchus mykiss	A0A060XDP6	S908	-	-	Q9NQW6_S927;	1739;	P	13;	13	5+ obs. at PTM>0.95 which is >=10% and <50% of total obs.;	82;	82
ONCMY	Rainbow trout	Oncorhynchus mykiss	A0A060XDP7	S577	-	-	P27824_S583;	1087;	P	149;	149	5+ obs. at PTM>0.95 which is >=90% of total obs.;	11566;	11566
ONCMY	Rainbow trout	Oncorhynchus mykiss	A0A060XDP9	S107	-	-	Q6MZQ0_S28;	117;	S	11;	11	5+ obs. at PTM>0.95 which is >=10% and <50% of total obs.;	46;	46
ONCMY	Rainbow trout	Oncorhynchus mykiss	A0A060XDS8	S2	-	-	Q07955_S2;	189;	G	15;	15	5+ obs. at PTM>0.95 which is >=90% of total obs.;	45;	45
ONCMY	Rainbow trout	Oncorhynchus mykiss	A0A060XDS8	S204	-	-	Q07955_S199;	819;	P	103;	103	5+ obs. at PTM>0.95 which is >=10% and <50% of total obs.;	1022;	1022
ONCMY	Rainbow trout	Oncorhynchus mykiss	A0A060XDS8	T241	-	-	Q07955_T238;	997;	P	36;	36	5+ obs. at PTM>0.95 which is >=10% and <50% of total obs.;	11;	11
ONCMY	Rainbow trout	Oncorhynchus mykiss	A0A060XDU8	S927	-	-	Q9BUA3_S49;	1103;	P	6;	6	5+ obs. at PTM>0.95 which is >=10% and <50% of total obs.;	64;	64
ONCMY	Rainbow trout	Oncorhynchus mykiss	A0A060XDW2	T48	-	-	P49116_T19;	95;	P	15;	15	5+ obs. at PTM>0.95 which is >=50% and <90% of total obs.;	94;	94
ONCMY	Rainbow trout	Oncorhynchus mykiss	A0A060XDW2	S97	-	-	P49116_S68;	184;	P	11;	11	5+ obs. at PTM>0.95 which is >=50% and <90% of total obs.;	72;	72
ONCMY	Rainbow trout	Oncorhynchus mykiss	A0A060XDW2	S249	-	-	P49116_S219;	414;	P	41;	41	5+ obs. at PTM>0.95 which is >=50% and <90% of total obs.;	88;	88
ONCMY	Rainbow trout	Oncorhynchus mykiss	A0A060XDW2	T254	-	-	P49116_T224;	429;	P	35;	35	5+ obs. at PTM>0.95 which is >=10% and <50% of total obs.;	42;	42
ONCMY	Rainbow trout	Oncorhynchus mykiss	A0A060XDW2	T385	-	-	P49116_T352;	801;	P	70;	70	5+ obs. at PTM>0.95 which is >=10% and <50% of total obs.;	18;	18
ONCMY	Rainbow trout	Oncorhynchus mykiss	A0A060XDX0	S45	-	-	O95336_S49;	671;	L	10;	10	5+ obs. at PTM>0.95 which is >=10% and <50% of total obs.;	117;	117
ONCMY	Rainbow trout	Oncorhynchus mykiss	A0A060XDY8	S150	-	-	Q9UNL4_S150;	2590;	D	7;	7	5+ obs. at PTM>0.95 which is >=90% of total obs.;	11;	11
ONCMY	Rainbow trout	Oncorhynchus mykiss	A0A060XDY9	S76	-	-	P50502_S76;	249;	E	36;	36	5+ obs. at PTM>0.95 which is >=50% and <90% of total obs.;	6997;	6997
ONCMY	Rainbow trout	Oncorhynchus mykiss	A0A060XDY9	S182	-	-	P50502_S181;	385;	A	6;	6	5+ obs. at PTM>0.95 which is >=50% and <90% of total obs.;	24;	24
ONCMY	Rainbow trout	Oncorhynchus mykiss	A0A060XE18	S443	-	-	Q9HCM4_S436;	1450;	P	29;	29	5+ obs. at PTM>0.95 which is >=10% and <50% of total obs.;	20;	20
ONCMY	Rainbow trout	Oncorhynchus mykiss	A0A060XE28	S209	-	-	Q6ZV89_S231;	1251;	P	10;	10	5+ obs. at PTM>0.95 which is >=10% and <50% of total obs.;	8;	8
ONCMY	Rainbow trout	Oncorhynchus mykiss	A0A060XE47	S10	-	-	P11387_S10;	158;	Q	25;	25	5+ obs. at PTM>0.95 which is >=10% and <50% of total obs.;	94;	94
ONCMY	Rainbow trout	Oncorhynchus mykiss	A0A060XE47	S104	-	-	P11387_S112;	632;	P	9;	9	5+ obs. at PTM>0.95 which is >=10% and <50% of total obs.;	259;	259
ONCMY	Rainbow trout	Oncorhynchus mykiss	A0A060XE48	S32	-	-	O14777_S62;	268;	G	5;	5	5+ obs. at PTM>0.95 which is >=10% and <50% of total obs.;	12;	12
ONCMY	Rainbow trout	Oncorhynchus mykiss	A0A060XE83	S412	-	-	Q9C0H5_S388;	668;	P	9;	9	5+ obs. at PTM>0.95 which is >=10% and <50% of total obs.;	7;	7
ONCMY	Rainbow trout	Oncorhynchus mykiss	A0A060XE89	S285	-	-	Q8N370_S274;	505;	V	11;	11	5+ obs. at PTM>0.95 which is >=10% and <50% of total obs.;	11;	11
ONCMY	Rainbow trout	Oncorhynchus mykiss	A0A060XE89	S308	-	-	Q8N370_S297;	530;	T	9;	9	5+ obs. at PTM>0.95 which is >=10% and <50% of total obs.;	37;	37
ONCMY	Rainbow trout	Oncorhynchus mykiss	A0A060XE94	S69	-	-	Q15836_S44;	1650;	E	19;	19	5+ obs. at PTM>0.95 which is >=10% and <50% of total obs.;	47;	47
ONCMY	Rainbow trout	Oncorhynchus mykiss	A0A060XE94	S88	-	-	Q15836_S63;	1669;	A	8;	8	5+ obs. at PTM>0.95 which is >=10% and <50% of total obs.;	34;	34
ONCMY	Rainbow trout	Oncorhynchus mykiss	A0A060XED4	S78	-	-	Q96F45_S102;	135;	P	32;	32	5+ obs. at PTM>0.95 which is >=10% and <50% of total obs.;	31;	31
ONCMY	Rainbow trout	Oncorhynchus mykiss	A0A060XEE3	S356	-	-	Q96S59_S467;	2446;	P	12;	12	5+ obs. at PTM>0.95 which is >=90% of total obs.;	28;	28
ONCMY	Rainbow trout	Oncorhynchus mykiss	A0A060XEE8	S262	-	-	O00499_S298;	1167;	P	38;	38	5+ obs. at PTM>0.95 which is >=10% and <50% of total obs.;	1943;	1943
ONCMY	Rainbow trout	Oncorhynchus mykiss	A0A060XEE8	S292	-	-	O00499_S331;	1257;	P	80;	80	5+ obs. at PTM>0.95 which is >=10% and <50% of total obs.;	365;	365
ONCMY	Rainbow trout	Oncorhynchus mykiss	A0A060XEE8	T309	-	-	O00499_T348;	1276;	P	6;	6	5+ obs. at PTM>0.95 which is >=10% and <50% of total obs.;	10;	10
ONCMY	Rainbow trout	Oncorhynchus mykiss	A0A060XEF0	S433	-	-	O60244_S1112;	3155;	P	109;	109	5+ obs. at PTM>0.95 which is >=10% and <50% of total obs.;	142;	142
ONCMY	Rainbow trout	Oncorhynchus mykiss	A0A060XEF0	S440	-	-	O60244_S1119;	3162;	P	95;	95	5+ obs. at PTM>0.95 which is >=10% and <50% of total obs.;	82;	82
ONCMY	Rainbow trout	Oncorhynchus mykiss	A0A060XEF0	S449	-	-	O60244_S1128;	3171;	P	23;	23	5+ obs. at PTM>0.95 which is >=10% and <50% of total obs.;	50;	50
ONCMY	Rainbow trout	Oncorhynchus mykiss	A0A060XEF0	S457	-	-	O60244_S1136;	3182;	P	24;	24	5+ obs. at PTM>0.95 which is >=10% and <50% of total obs.;	63;	63
ONCMY	Rainbow trout	Oncorhynchus mykiss	A0A060XEG5	S185	-	-	Q5VWG9_S183;	902;	P	26;	26	5+ obs. at PTM>0.95 which is >=90% of total obs.;	804;	804
ONCMY	Rainbow trout	Oncorhynchus mykiss	A0A060XEG5	S303	-	-	Q5VWG9_S297;	1124;	P	22;	22	5+ obs. at PTM>0.95 which is >=10% and <50% of total obs.;	103;	103
ONCMY	Rainbow trout	Oncorhynchus mykiss	A0A060XEG5	S307	-	-	Q5VWG9_S301;	1128;	P	18;	18	5+ obs. at PTM>0.95 which is >=10% and <50% of total obs.;	41;	41
ONCMY	Rainbow trout	Oncorhynchus mykiss	A0A060XEG5	S631	-	-	Q5VWG9_S667;	2118;	P	6;	6	5+ obs. at PTM>0.95 which is >=10% and <50% of total obs.;	12;	12
ONCMY	Rainbow trout	Oncorhynchus mykiss	A0A060XEG5	S718	-	-	Q5VWG9_S755;	2420;	P	11;	11	5+ obs. at PTM>0.95 which is >=90% of total obs.;	94;	94
ONCMY	Rainbow trout	Oncorhynchus mykiss	A0A060XEI8	S475	-	-	Q96CV9_S513;	712;	L	6;	6	5+ obs. at PTM>0.95 which is >=10% and <50% of total obs.;	8;	8
ONCMY	Rainbow trout	Oncorhynchus mykiss	A0A060XEL8	S235	-	-	Q9UPX8_S452;	1654;	P	6;	6	5+ obs. at PTM>0.95 which is >=10% and <50% of total obs.;	46;	46
ONCMY	Rainbow trout	Oncorhynchus mykiss	A0A060XEL8	S1049	-	-	Q9UPX8_S1330;	2878;	P	9;	9	5+ obs. at PTM>0.95 which is >=10% and <50% of total obs.;	127;	127
ONCMY	Rainbow trout	Oncorhynchus mykiss	A0A060XEP1	T14	-	-	Q5SSJ5_T51;	66;	P	50;	50	5+ obs. at PTM>0.95 which is >=50% and <90% of total obs.;	168;	168
ONCMY	Rainbow trout	Oncorhynchus mykiss	A0A060XEP1	S430	-	-	Q5SSJ5_S441;	595;	S	15;	15	5+ obs. at PTM>0.95 which is >=10% and <50% of total obs.;	189;	189
ONCMY	Rainbow trout	Oncorhynchus mykiss	A0A060XEP1	S431	-	-	Q5SSJ5_S442;	596;	E	15;	15	5+ obs. at PTM>0.95 which is >=10% and <50% of total obs.;	188;	188
ONCMY	Rainbow trout	Oncorhynchus mykiss	A0A060XEP4	S297	-	-	Q8WYJ6_S206;	936;	D	14;	14	5+ obs. at PTM>0.95 which is >=10% and <50% of total obs.;	187;	187
ONCMY	Rainbow trout	Oncorhynchus mykiss	A0A060XEP6	T10	-	-	P42892_T25;	181;	L	10;	10	5+ obs. at PTM>0.95 which is >=10% and <50% of total obs.;	31;	31
ONCMY	Rainbow trout	Oncorhynchus mykiss	A0A060XEQ1	S306	-	-	Q9H792_S281;	352;	P	18;	18	5+ obs. at PTM>0.95 which is >=10% and <50% of total obs.;	77;	77
ONCMY	Rainbow trout	Oncorhynchus mykiss	A0A060XEQ1	S579	-	-	Q9H792_S572;	689;	P	20;	20	5+ obs. at PTM>0.95 which is >=10% and <50% of total obs.;	61;	61
ONCMY	Rainbow trout	Oncorhynchus mykiss	A0A060XEQ1	S594	-	-	Q9H792_S587;	704;	P	13;	13	5+ obs. at PTM>0.95 which is >=50% and <90% of total obs.;	75;	75
ONCMY	Rainbow trout	Oncorhynchus mykiss	A0A060XEQ1	S655	-	-	Q9H792_S648;	765;	G	7;	7	5+ obs. at PTM>0.95 which is >=10% and <50% of total obs.;	11;	11
ONCMY	Rainbow trout	Oncorhynchus mykiss	A0A060XEQ1	S772	-	-	Q9H792_S792;	980;	V	10;	10	5+ obs. at PTM>0.95 which is >=50% and <90% of total obs.;	17;	17
ONCMY	Rainbow trout	Oncorhynchus mykiss	A0A060XEQ1	T1121	-	-	Q9H792_T1151;	1438;	P	12;	12	5+ obs. at PTM>0.95 which is >=50% and <90% of total obs.;	248;	248
ONCMY	Rainbow trout	Oncorhynchus mykiss	A0A060XEQ1	S1195	-	-	Q9H792_S1217;	1516;	L	24;	24	5+ obs. at PTM>0.95 which is >=10% and <50% of total obs.;	14;	14
ONCMY	Rainbow trout	Oncorhynchus mykiss	A0A060XES9	T806	-	-	Q9HC35_T978;	4696;	P	13;	13	5+ obs. at PTM>0.95 which is >=10% and <50% of total obs.;	80;	80
ONCMY	Rainbow trout	Oncorhynchus mykiss	A0A060XEV0	S28	-	-	Q99640_S40;	324;	L	12;	12	5+ obs. at PTM>0.95 which is >=90% of total obs.;	6;	6
ONCMY	Rainbow trout	Oncorhynchus mykiss	A0A060XEV0	S53	-	-	Q99640_S50;	417;	L	9;	9	5+ obs. at PTM>0.95 which is >=90% of total obs.;	120;	120
ONCMY	Rainbow trout	Oncorhynchus mykiss	A0A060XEW5	S688	-	-	Q9P286_S602;	1491;	L	42;	42	5+ obs. at PTM>0.95 which is >=10% and <50% of total obs.;	133;	133
ONCMY	Rainbow trout	Oncorhynchus mykiss	A0A060XF02	S444	-	-	Q9ULE3_S404;	1451;	P	5;	5	5+ obs. at PTM>0.95 which is >=10% and <50% of total obs.;	13;	13
ONCMY	Rainbow trout	Oncorhynchus mykiss	A0A060XF23	S44	-	-	Q8WUB8_S50;	2188;	G	21;	21	5+ obs. at PTM>0.95 which is >=10% and <50% of total obs.;	5;	5
ONCMY	Rainbow trout	Oncorhynchus mykiss	A0A060XF23	S50	-	-	Q8WUB8_S56;	2194;	C	6;	6	5+ obs. at PTM>0.95 which is >=10% and <50% of total obs.;	38;	38
ONCMY	Rainbow trout	Oncorhynchus mykiss	A0A060XF23	S261	-	-	Q8WUB8_S270;	2650;	P	25;	25	5+ obs. at PTM>0.95 which is >=10% and <50% of total obs.;	18;	18
ONCMY	Rainbow trout	Oncorhynchus mykiss	A0A060XF23	S288	-	-	Q8WUB8_S297;	2750;	D	21;	21	5+ obs. at PTM>0.95 which is >=10% and <50% of total obs.;	77;	77
ONCMY	Rainbow trout	Oncorhynchus mykiss	A0A060XF23	S292	-	-	Q8WUB8_S301;	2754;	D	21;	21	5+ obs. at PTM>0.95 which is >=10% and <50% of total obs.;	77;	77
ONCMY	Rainbow trout	Oncorhynchus mykiss	A0A060XF24	S814	-	-	Q13164_S720;	1710;	Q	7;	7	5+ obs. at PTM>0.95 which is >=10% and <50% of total obs.;	26;	26
ONCMY	Rainbow trout	Oncorhynchus mykiss	A0A060XF24	T827	-	-	Q13164_T733;	1723;	P	16;	16	5+ obs. at PTM>0.95 which is >=10% and <50% of total obs.;	99;	99
ONCMY	Rainbow trout	Oncorhynchus mykiss	A0A060XF24	S897	-	-	Q13164_S803;	1796;	P	5;	5	5+ obs. at PTM>0.95 which is >=90% of total obs.;	9;	9
ONCMY	Rainbow trout	Oncorhynchus mykiss	A0A060XF28	S12	-	-	Q14974_S12;	1542;	P	12;	12	5+ obs. at PTM>0.95 which is >=10% and <50% of total obs.;	15;	15
ONCMY	Rainbow trout	Oncorhynchus mykiss	A0A060XF35	S7	-	-	P46019_S7;P46020_S7;	711;711;	G	24;24;	24	5+ obs. at PTM>0.95 which is >=10% and <50% of total obs.;5+ obs. at PTM>0.95 which is >=10% and <50% of total obs.;	31;31;	31
ONCMY	Rainbow trout	Oncorhynchus mykiss	A0A060XF35	S693	-	-	P46019_S729;	1602;	L	27;	27	5+ obs. at PTM>0.95 which is >=10% and <50% of total obs.;	303;	303
ONCMY	Rainbow trout	Oncorhynchus mykiss	A0A060XF35	T719	-	-	P46020_T758;	1768;	G	36;	36	5+ obs. at PTM>0.95 which is >=90% of total obs.;	89;	89
ONCMY	Rainbow trout	Oncorhynchus mykiss	A0A060XF59	S11	-	-	Q6ZSS7_S10;	81;	D	19;	19	5+ obs. at PTM>0.95 which is >=90% of total obs.;	215;	215
ONCMY	Rainbow trout	Oncorhynchus mykiss	A0A060XF74	S240	-	-	P04406_S241;	820;	V	10;	10	5+ obs. at PTM>0.95 which is >=10% and <50% of total obs.;	13;	13
ONCMY	Rainbow trout	Oncorhynchus mykiss	A0A060XF74	S332	-	-	P04406_S333;	933;	K	12;	12	5+ obs. at PTM>0.95 which is >=90% of total obs.;	73;	73
ONCMY	Rainbow trout	Oncorhynchus mykiss	A0A060XF80	S359	-	-	P42575_S340;	526;	P	10;	10	5+ obs. at PTM>0.95 which is >=50% and <90% of total obs.;	126;	126
ONCMY	Rainbow trout	Oncorhynchus mykiss	A0A060XF87	S250	-	-	Q15418_S221;	548;	F	118;	118	5+ obs. at PTM>0.95 which is >=10% and <50% of total obs.;	514;	514
ONCMY	Rainbow trout	Oncorhynchus mykiss	A0A060XF87	S392	-	-	Q15418_S363;	693;	P	50;	50	5+ obs. at PTM>0.95 which is >=50% and <90% of total obs.;	3369;	3369
ONCMY	Rainbow trout	Oncorhynchus mykiss	A0A060XF87	S409	-	-	Q15418_S380;	715;	F	119;	119	5+ obs. at PTM>0.95 which is >=50% and <90% of total obs.;	305;	305
ONCMY	Rainbow trout	Oncorhynchus mykiss	A0A060XF87	T602	-	-	Q15418_T573;	954;	P	194;	194	5+ obs. at PTM>0.95 which is >=10% and <50% of total obs.;	20;	20
ONCMY	Rainbow trout	Oncorhynchus mykiss	A0A060XF94	S375	-	-	P16591_S434;	2364;	P	13;	13	5+ obs. at PTM>0.95 which is >=50% and <90% of total obs.;	16;	16
ONCMY	Rainbow trout	Oncorhynchus mykiss	A0A060XFA7	S834	-	-	Q6ZUT9_S822;	2162;	P	6;	6	5+ obs. at PTM>0.95 which is >=90% of total obs.;	65;	65
ONCMY	Rainbow trout	Oncorhynchus mykiss	A0A060XFA7	S1102	-	-	Q6ZUT9_S1076;	2700;	I	24;	24	5+ obs. at PTM>0.95 which is >=50% and <90% of total obs.;	48;	48
ONCMY	Rainbow trout	Oncorhynchus mykiss	A0A060XFB5	T300	-	-	Q9BQ39_T266;Q9NR30_T315;	557;860;	P	19;20;	20	5+ obs. at PTM>0.95 which is >=90% of total obs.;5+ obs. at PTM>0.95 which is >=90% of total obs.;	111;111;	111
ONCMY	Rainbow trout	Oncorhynchus mykiss	A0A060XFB5	T552	-	-	Q9NR30_T567;	1566;	A	6;	6	5+ obs. at PTM>0.95 which is >=50% and <90% of total obs.;	24;	24
ONCMY	Rainbow trout	Oncorhynchus mykiss	A0A060XFB7	T483	-	-	P51116_T411;	874;	D	36;	36	5+ obs. at PTM>0.95 which is >=10% and <50% of total obs.;	64;	64
ONCMY	Rainbow trout	Oncorhynchus mykiss	A0A060XFB7	S525	-	-	P51116_S453;	959;	E	12;	12	5+ obs. at PTM>0.95 which is >=10% and <50% of total obs.;	35;	35
ONCMY	Rainbow trout	Oncorhynchus mykiss	A0A060XFB7	S631	-	-	P51116_S566;	1128;	D	22;	22	5+ obs. at PTM>0.95 which is >=10% and <50% of total obs.;	73;	73
ONCMY	Rainbow trout	Oncorhynchus mykiss	A0A060XFD6	S37	-	-	P05423_S36;	177;	P	7;	7	5+ obs. at PTM>0.95 which is >=10% and <50% of total obs.;	6;	6
ONCMY	Rainbow trout	Oncorhynchus mykiss	A0A060XFD9	S672	-	-	Q92614_S985;	2202;	G	5;	5	5+ obs. at PTM>0.95 which is >=10% and <50% of total obs.;	24;	24
ONCMY	Rainbow trout	Oncorhynchus mykiss	A0A060XFD9	S674	-	-	Q92614_S987;	2204;	I	12;	12	5+ obs. at PTM>0.95 which is >=10% and <50% of total obs.;	18;	18
ONCMY	Rainbow trout	Oncorhynchus mykiss	A0A060XFD9	S1620	-	-	Q92614_S1942;	5006;	D	13;	13	5+ obs. at PTM>0.95 which is >=10% and <50% of total obs.;	291;	291
ONCMY	Rainbow trout	Oncorhynchus mykiss	A0A060XFD9	S1648	-	-	Q92614_S1970;	5034;	D	28;	28	5+ obs. at PTM>0.95 which is >=50% and <90% of total obs.;	895;	895
ONCMY	Rainbow trout	Oncorhynchus mykiss	A0A060XFD9	S1652	-	-	Q92614_S1974;	5038;	E	23;	23	5+ obs. at PTM>0.95 which is >=10% and <50% of total obs.;	601;	601
ONCMY	Rainbow trout	Oncorhynchus mykiss	A0A060XFD9	S1676	-	-	Q92614_S1998;	5063;	D	18;	18	5+ obs. at PTM>0.95 which is >=10% and <50% of total obs.;	56;	56
ONCMY	Rainbow trout	Oncorhynchus mykiss	A0A060XFD9	S1680	-	-	Q92614_S2002;	5067;	L	14;	14	5+ obs. at PTM>0.95 which is >=10% and <50% of total obs.;	14;	14
ONCMY	Rainbow trout	Oncorhynchus mykiss	A0A060XFE1	T1226	-	-	Q14204_T1230;	1696;	A	17;	17	5+ obs. at PTM>0.95 which is >=90% of total obs.;	28;	28
ONCMY	Rainbow trout	Oncorhynchus mykiss	A0A060XFE1	T4371	-	-	Q14204_T4368;	5621;	S	156;	156	5+ obs. at PTM>0.95 which is >=10% and <50% of total obs.;	178;	178
ONCMY	Rainbow trout	Oncorhynchus mykiss	A0A060XFF4	S388	-	-	Q9Y519_S402;	1039;	S	19;	19	5+ obs. at PTM>0.95 which is >=10% and <50% of total obs.;	246;	246
ONCMY	Rainbow trout	Oncorhynchus mykiss	A0A060XFF4	S389	-	-	Q9Y519_S403;	1040;	D	26;	26	5+ obs. at PTM>0.95 which is >=50% and <90% of total obs.;	319;	319
ONCMY	Rainbow trout	Oncorhynchus mykiss	A0A060XFH4	S3	-	-	O60684_S6;	98;	P	20;	20	5+ obs. at PTM>0.95 which is >=50% and <90% of total obs.;	457;	457
ONCMY	Rainbow trout	Oncorhynchus mykiss	A0A060XFI1	S78	-	-	Q9HAU0_S140;	492;	P	24;	24	5+ obs. at PTM>0.95 which is >=10% and <50% of total obs.;	33;	33
ONCMY	Rainbow trout	Oncorhynchus mykiss	A0A060XFI1	S348	-	-	Q9HAU0_S410;	1129;	M	29;	29	5+ obs. at PTM>0.95 which is >=10% and <50% of total obs.;	98;	98
ONCMY	Rainbow trout	Oncorhynchus mykiss	A0A060XFI1	T376	-	-	Q9HAU0_T438;	1164;	L	40;	40	5+ obs. at PTM>0.95 which is >=10% and <50% of total obs.;	17;	17
ONCMY	Rainbow trout	Oncorhynchus mykiss	A0A060XFI1	S589	-	-	Q9HAU0_S809;	3236;	E	20;	20	5+ obs. at PTM>0.95 which is >=10% and <50% of total obs.;	51;	51
ONCMY	Rainbow trout	Oncorhynchus mykiss	A0A060XFL0	T156	-	-	Q92783_T156;	299;	P	10;	10	5+ obs. at PTM>0.95 which is >=90% of total obs.;	105;	105
ONCMY	Rainbow trout	Oncorhynchus mykiss	A0A060XFN2	S165	-	-	Q5TDH0_S150;	250;	L	7;	7	5+ obs. at PTM>0.95 which is >=10% and <50% of total obs.;	7;	7
ONCMY	Rainbow trout	Oncorhynchus mykiss	A0A060XFN2	T209	-	-	Q5TDH0_T194;	300;	A	153;	153	5+ obs. at PTM>0.95 which is >=90% of total obs.;	317;	317
ONCMY	Rainbow trout	Oncorhynchus mykiss	A0A060XFQ1	S81	-	-	Q9Y6M9_S85;	186;	P	17;	17	5+ obs. at PTM>0.95 which is >=50% and <90% of total obs.;	65;	65
ONCMY	Rainbow trout	Oncorhynchus mykiss	A0A060XFQ4	S15	-	-	P11216_S15;	279;	V	12;	12	5+ obs. at PTM>0.95 which is >=50% and <90% of total obs.;	69;	69
ONCMY	Rainbow trout	Oncorhynchus mykiss	A0A060XFQ4	S430	-	-	P06737_S430;	1132;	L	11;	11	5+ obs. at PTM>0.95 which is >=10% and <50% of total obs.;	14;	14
ONCMY	Rainbow trout	Oncorhynchus mykiss	A0A060XFR3	S301	-	-	Q32P44_S176;	616;	S	42;	42	5+ obs. at PTM>0.95 which is >=10% and <50% of total obs.;	217;	217
ONCMY	Rainbow trout	Oncorhynchus mykiss	A0A060XFS6	S46	-	-	Q96G74_S64;	308;	P	27;	27	5+ obs. at PTM>0.95 which is >=90% of total obs.;	917;	917
ONCMY	Rainbow trout	Oncorhynchus mykiss	A0A060XFS6	S165	-	-	Q96G74_S177;	856;	E	19;	19	5+ obs. at PTM>0.95 which is >=10% and <50% of total obs.;	183;	183
ONCMY	Rainbow trout	Oncorhynchus mykiss	A0A060XFS6	S466	-	-	Q96G74_S489;	1500;	P	7;	7	5+ obs. at PTM>0.95 which is >=10% and <50% of total obs.;	7;	7
ONCMY	Rainbow trout	Oncorhynchus mykiss	A0A060XFV3	S130	-	-	Q8NHQ8_S129;	676;	L	7;	7	5+ obs. at PTM>0.95 which is >=10% and <50% of total obs.;	16;	16
ONCMY	Rainbow trout	Oncorhynchus mykiss	A0A060XFW5	S1072	-	-	O14686_S1606;	3062;	P	13;	13	5+ obs. at PTM>0.95 which is >=50% and <90% of total obs.;	81;	81
ONCMY	Rainbow trout	Oncorhynchus mykiss	A0A060XFW5	S1767	-	-	O14686_S2274;	5621;	P	19;	19	5+ obs. at PTM>0.95 which is >=50% and <90% of total obs.;	214;	214
ONCMY	Rainbow trout	Oncorhynchus mykiss	A0A060XFW5	S3595	-	-	O14686_S4359;	10010;	P	19;	19	5+ obs. at PTM>0.95 which is >=50% and <90% of total obs.;	164;	164
ONCMY	Rainbow trout	Oncorhynchus mykiss	A0A060XFW5	T3871	-	-	O14686_T4621;	10713;	P	6;	6	5+ obs. at PTM>0.95 which is >=50% and <90% of total obs.;	34;	34
ONCMY	Rainbow trout	Oncorhynchus mykiss	A0A060XFW5	T3879	-	-	O14686_T4629;	10726;	P	8;	8	5+ obs. at PTM>0.95 which is >=50% and <90% of total obs.;	35;	35
ONCMY	Rainbow trout	Oncorhynchus mykiss	A0A060XFW5	T3930	-	-	O14686_T4682;	10824;	P	7;	7	5+ obs. at PTM>0.95 which is >=10% and <50% of total obs.;	28;	28
ONCMY	Rainbow trout	Oncorhynchus mykiss	A0A060XFW5	S3986	-	-	O14686_S4738;	10902;	P	54;	54	5+ obs. at PTM>0.95 which is >=90% of total obs.;	1175;	1175
ONCMY	Rainbow trout	Oncorhynchus mykiss	A0A060XFW6	T150	-	-	P08238_T104;	463;	I	5;	5	5+ obs. at PTM>0.95 which is >=50% and <90% of total obs.;	22;	22
ONCMY	Rainbow trout	Oncorhynchus mykiss	A0A060XFW6	S272	-	-	P08238_S226;	593;	D	161;	161	5+ obs. at PTM>0.95 which is >=90% of total obs.;	14251;	14251
ONCMY	Rainbow trout	Oncorhynchus mykiss	A0A060XFW6	S303	-	-	P08238_S255;Q58FF8_S177;	631;661;	D	456;67;	262	5+ obs. at PTM>0.95 which is >=10% and <50% of total obs.;5+ obs. at PTM>0.95 which is >=10% and <50% of total obs.;	17559;17017;	17288
ONCMY	Rainbow trout	Oncorhynchus mykiss	A0A060XFW6	T333	-	-	P08238_T285;	664;	K	9;	9	5+ obs. at PTM>0.95 which is >=10% and <50% of total obs.;	11;	11
ONCMY	Rainbow trout	Oncorhynchus mykiss	A0A060XFW6	S355	-	-	P08238_S307;	686;	L	19;	19	5+ obs. at PTM>0.95 which is >=10% and <50% of total obs.;	75;	75
ONCMY	Rainbow trout	Oncorhynchus mykiss	A0A060XFW6	S439	-	-	P08238_S391;	776;	R	9;	9	5+ obs. at PTM>0.95 which is >=50% and <90% of total obs.;	26;	26
ONCMY	Rainbow trout	Oncorhynchus mykiss	A0A060XFW6	S530	-	-	P08238_S482;	897;	I	13;	13	5+ obs. at PTM>0.95 which is >=10% and <50% of total obs.;	28;	28
ONCMY	Rainbow trout	Oncorhynchus mykiss	A0A060XFW6	T580	-	-	P08238_T532;Q58FF8_T305;	947;947;	L	12;6;	9	5+ obs. at PTM>0.95 which is >=10% and <50% of total obs.;5+ obs. at PTM>0.95 which is >=10% and <50% of total obs.;	40;40;	40
ONCMY	Rainbow trout	Oncorhynchus mykiss	A0A060XFW6	S767	-	-	P08238_S718;	1173;	R	9;	9	5+ obs. at PTM>0.95 which is >=90% of total obs.;	73;	73
ONCMY	Rainbow trout	Oncorhynchus mykiss	A0A060XFY0	S516	-	-	Q13470_S502;	1168;	L	24;	24	5+ obs. at PTM>0.95 which is >=10% and <50% of total obs.;	65;	65
ONCMY	Rainbow trout	Oncorhynchus mykiss	A0A060XFZ8	S587	-	-	O15550_S769;	1641;	P	10;	10	5+ obs. at PTM>0.95 which is >=10% and <50% of total obs.;	167;	167
ONCMY	Rainbow trout	Oncorhynchus mykiss	A0A060XFZ8	S671	-	-	O15550_S829;	1732;	P	17;	17	5+ obs. at PTM>0.95 which is >=10% and <50% of total obs.;	29;	29
ONCMY	Rainbow trout	Oncorhynchus mykiss	A0A060XG02	S663	-	-	Q8N9B5_S888;	1047;	S	17;	17	5+ obs. at PTM>0.95 which is >=10% and <50% of total obs.;	8;	8
ONCMY	Rainbow trout	Oncorhynchus mykiss	A0A060XG06	S200	-	-	Q01085_S201;	717;	P	8;	8	5+ obs. at PTM>0.95 which is >=50% and <90% of total obs.;	35;	35
ONCMY	Rainbow trout	Oncorhynchus mykiss	A0A060XG26	S900	-	-	O75051_S1630;Q9HCM2_S1630;	2217;2003;	P	6;6;	6	5+ obs. at PTM>0.95 which is >=10% and <50% of total obs.;5+ obs. at PTM>0.95 which is >=10% and <50% of total obs.;	8;8;	8
ONCMY	Rainbow trout	Oncorhynchus mykiss	A0A060XG29	S52	-	-	Q8N1F7_S52;	268;	Q	37;	37	5+ obs. at PTM>0.95 which is >=10% and <50% of total obs.;	31;	31
ONCMY	Rainbow trout	Oncorhynchus mykiss	A0A060XG29	S80	-	-	Q8N1F7_S80;	310;	L	7;	7	5+ obs. at PTM>0.95 which is >=10% and <50% of total obs.;	5;	5
ONCMY	Rainbow trout	Oncorhynchus mykiss	A0A060XG29	S159	-	-	Q8N1F7_S159;	446;	Q	37;	37	5+ obs. at PTM>0.95 which is >=10% and <50% of total obs.;	11;	11
ONCMY	Rainbow trout	Oncorhynchus mykiss	A0A060XG30	T29	-	-	Q9HBI1_T28;	93;	L	9;	9	5+ obs. at PTM>0.95 which is >=90% of total obs.;	10;	10
ONCMY	Rainbow trout	Oncorhynchus mykiss	A0A060XG44	S281	-	-	Q75N03_S290;	1016;	N	6;	6	5+ obs. at PTM>0.95 which is >=50% and <90% of total obs.;	11;	11
ONCMY	Rainbow trout	Oncorhynchus mykiss	A0A060XG45	S183	-	-	O00425_S184;	282;	P	13;	13	5+ obs. at PTM>0.95 which is >=10% and <50% of total obs.;	80;	80
ONCMY	Rainbow trout	Oncorhynchus mykiss	A0A060XG45	T581	-	-	O00425_T528;	870;	P	16;	16	5+ obs. at PTM>0.95 which is >=90% of total obs.;	88;	88
ONCMY	Rainbow trout	Oncorhynchus mykiss	A0A060XG65	S40	-	-	O14745_S46;	94;	P	11;	11	5+ obs. at PTM>0.95 which is >=90% of total obs.;	49;	49
ONCMY	Rainbow trout	Oncorhynchus mykiss	A0A060XG80	S78	-	-	P14618_S77;	767;	H	25;	25	5+ obs. at PTM>0.95 which is >=10% and <50% of total obs.;	10;	10
ONCMY	Rainbow trout	Oncorhynchus mykiss	A0A060XG80	S128	-	-	P14618_S127;	820;	G	6;	6	5+ obs. at PTM>0.95 which is >=10% and <50% of total obs.;	27;	27
ONCMY	Rainbow trout	Oncorhynchus mykiss	A0A060XG80	S244	-	-	P14618_S243;	959;	F	7;	7	5+ obs. at PTM>0.95 which is >=90% of total obs.;	11;	11
ONCMY	Rainbow trout	Oncorhynchus mykiss	A0A060XGB4	S75	-	-	Q13509_S75;	985;	V	10;	10	5+ obs. at PTM>0.95 which is >=10% and <50% of total obs.;	7;	7
ONCMY	Rainbow trout	Oncorhynchus mykiss	A0A060XGB4	S172	-	-	Q13509_S172;	1082;	P	20;	20	5+ obs. at PTM>0.95 which is >=10% and <50% of total obs.;	131;	131
ONCMY	Rainbow trout	Oncorhynchus mykiss	A0A060XGB4	S339	-	-	Q13509_S339;	1249;	Y	5;	5	5+ obs. at PTM>0.95 which is >=10% and <50% of total obs.;	9;	9
ONCMY	Rainbow trout	Oncorhynchus mykiss	A0A060XGB6	S499	-	-	Q13627_S538;	1641;	G	5;	5	5+ obs. at PTM>0.95 which is >=10% and <50% of total obs.;	84;	84
ONCMY	Rainbow trout	Oncorhynchus mykiss	A0A060XGB6	S672	-	-	Q13627_S748;	2482;	P	13;	13	5+ obs. at PTM>0.95 which is >=10% and <50% of total obs.;	80;	80
ONCMY	Rainbow trout	Oncorhynchus mykiss	A0A060XGC6	S276	-	-	Q9UBL3_S316;	495;	D	10;	10	5+ obs. at PTM>0.95 which is >=50% and <90% of total obs.;	24;	24
ONCMY	Rainbow trout	Oncorhynchus mykiss	A0A060XGC6	S583	-	-	Q9UBL3_S623;	1514;	P	16;	16	5+ obs. at PTM>0.95 which is >=50% and <90% of total obs.;	109;	109
ONCMY	Rainbow trout	Oncorhynchus mykiss	A0A060XGC8	T59	-	-	P62316_T12;	494;	P	19;	19	5+ obs. at PTM>0.95 which is >=50% and <90% of total obs.;	216;	216
ONCMY	Rainbow trout	Oncorhynchus mykiss	A0A060XGD2	T786	-	-	Q14118_T790;	2513;	F	21;	21	5+ obs. at PTM>0.95 which is >=50% and <90% of total obs.;	80;	80
ONCMY	Rainbow trout	Oncorhynchus mykiss	A0A060XGD5	S98	-	-	P62899_S98;	819;	P	19;	19	5+ obs. at PTM>0.95 which is >=50% and <90% of total obs.;	68;	68
ONCMY	Rainbow trout	Oncorhynchus mykiss	A0A060XGG0	S60	-	-	O00566_S61;	236;	P	6;	6	5+ obs. at PTM>0.95 which is >=90% of total obs.;	9;	9
ONCMY	Rainbow trout	Oncorhynchus mykiss	A0A060XGG0	S164	-	-	O00566_S171;	442;	D	46;	46	5+ obs. at PTM>0.95 which is >=10% and <50% of total obs.;	614;	614
ONCMY	Rainbow trout	Oncorhynchus mykiss	A0A060XGG0	S234	-	-	O00566_S242;	591;	D	20;	20	5+ obs. at PTM>0.95 which is >=50% and <90% of total obs.;	411;	411
ONCMY	Rainbow trout	Oncorhynchus mykiss	A0A060XGH1	T710	-	-	P54198_T687;	1589;	P	7;	7	5+ obs. at PTM>0.95 which is >=90% of total obs.;	13;	13
ONCMY	Rainbow trout	Oncorhynchus mykiss	A0A060XGJ1	S25	-	-	P24928_S27;	260;	P	8;	8	5+ obs. at PTM>0.95 which is >=90% of total obs.;	11;	11
ONCMY	Rainbow trout	Oncorhynchus mykiss	A0A060XGP4	T91	-	-	Q5TKA1_T96;	1318;	P	23;	23	5+ obs. at PTM>0.95 which is >=10% and <50% of total obs.;	22;	22
ONCMY	Rainbow trout	Oncorhynchus mykiss	A0A060XGP4	T294	-	-	Q5TKA1_T297;	2122;	P	38;	38	5+ obs. at PTM>0.95 which is >=50% and <90% of total obs.;	17;	17
ONCMY	Rainbow trout	Oncorhynchus mykiss	A0A060XGP4	T305	-	-	Q5TKA1_T309;	2158;	P	51;	51	5+ obs. at PTM>0.95 which is >=10% and <50% of total obs.;	36;	36
ONCMY	Rainbow trout	Oncorhynchus mykiss	A0A060XGP4	S318	-	-	Q5TKA1_S321;	2181;	P	40;	40	5+ obs. at PTM>0.95 which is >=10% and <50% of total obs.;	24;	24
ONCMY	Rainbow trout	Oncorhynchus mykiss	A0A060XGS0	S680	-	-	Q9Y6R4_S431;	1308;	P	12;	12	5+ obs. at PTM>0.95 which is >=10% and <50% of total obs.;	42;	42
ONCMY	Rainbow trout	Oncorhynchus mykiss	A0A060XGS0	S1383	-	-	Q9Y6R4_S1252;	2397;	P	5;	5	5+ obs. at PTM>0.95 which is >=10% and <50% of total obs.;	67;	67
ONCMY	Rainbow trout	Oncorhynchus mykiss	A0A060XGU1	S218	-	-	Q14207_S207;	419;	P	13;	13	5+ obs. at PTM>0.95 which is >=10% and <50% of total obs.;	18;	18
ONCMY	Rainbow trout	Oncorhynchus mykiss	A0A060XGU7	T66	-	-	O43852_T65;	669;	P	7;	7	5+ obs. at PTM>0.95 which is >=50% and <90% of total obs.;	80;	80
ONCMY	Rainbow trout	Oncorhynchus mykiss	A0A060XGU7	S70	-	-	O43852_S69;	682;	K	9;	9	5+ obs. at PTM>0.95 which is >=10% and <50% of total obs.;	26;	26
ONCMY	Rainbow trout	Oncorhynchus mykiss	A0A060XGV1	T267	-	-	Q14566_T271;	735;	G	10;	10	5+ obs. at PTM>0.95 which is >=10% and <50% of total obs.;	29;	29
ONCMY	Rainbow trout	Oncorhynchus mykiss	A0A060XGV1	S762	-	-	Q14566_S762;	1400;	E	28;	28	5+ obs. at PTM>0.95 which is >=10% and <50% of total obs.;	162;	162
ONCMY	Rainbow trout	Oncorhynchus mykiss	A0A060XGX3	S1281	-	-	P42695_S1348;	3030;	L	7;	7	5+ obs. at PTM>0.95 which is >=10% and <50% of total obs.;	16;	16
ONCMY	Rainbow trout	Oncorhynchus mykiss	A0A060XGY7	S197	-	-	Q12972_S199;	1043;	R	37;	37	5+ obs. at PTM>0.95 which is >=10% and <50% of total obs.;	10;	10
ONCMY	Rainbow trout	Oncorhynchus mykiss	A0A060XH07	S476	-	-	P34947_S484;	1076;	T	42;	42	5+ obs. at PTM>0.95 which is >=10% and <50% of total obs.;	241;	241
ONCMY	Rainbow trout	Oncorhynchus mykiss	A0A060XH07	T477	-	-	P34947_T485;	1077;	V	37;	37	5+ obs. at PTM>0.95 which is >=10% and <50% of total obs.;	222;	222
ONCMY	Rainbow trout	Oncorhynchus mykiss	A0A060XH37	S195	-	-	Q6NZ67_S139;Q6P582_S139;	307;308;	A	30;25;	28	5+ obs. at PTM>0.95 which is >=50% and <90% of total obs.;5+ obs. at PTM>0.95 which is >=50% and <90% of total obs.;	55;55;	55
ONCMY	Rainbow trout	Oncorhynchus mykiss	A0A060XH76	S45	-	-	P31946_S47;P63104_S45;	186;124;	V	18;18;	18	5+ obs. at PTM>0.95 which is >=50% and <90% of total obs.;5+ obs. at PTM>0.95 which is >=50% and <90% of total obs.;	25;25;	25
ONCMY	Rainbow trout	Oncorhynchus mykiss	A0A060XH76	S184	-	-	P63104_S184;	290;	P	8;	8	5+ obs. at PTM>0.95 which is >=50% and <90% of total obs.;	141;	141
ONCMY	Rainbow trout	Oncorhynchus mykiss	A0A060XH82	S75	-	-	Q8N7R7_S95;Q8ND76_S73;	495;302;	Q	49;50;	50	5+ obs. at PTM>0.95 which is >=10% and <50% of total obs.;5+ obs. at PTM>0.95 which is >=10% and <50% of total obs.;	16;16;	16
ONCMY	Rainbow trout	Oncorhynchus mykiss	A0A060XH82	S92	-	-	Q8ND76_S83;	346;	L	25;	25	5+ obs. at PTM>0.95 which is >=90% of total obs.;	259;	259
ONCMY	Rainbow trout	Oncorhynchus mykiss	A0A060XH96	S5	-	-	Q9H9E3_S6;	52;	P	17;	17	5+ obs. at PTM>0.95 which is >=50% and <90% of total obs.;	432;	432
ONCMY	Rainbow trout	Oncorhynchus mykiss	A0A060XHA3	S27	-	-	Q9UHD8_S235;	406;	P	22;	22	5+ obs. at PTM>0.95 which is >=90% of total obs.;	7;	7
ONCMY	Rainbow trout	Oncorhynchus mykiss	A0A060XHB7	S224	-	-	Q14155_S249;Q15052_S225;	416;303;	P	11;14;	12	5+ obs. at PTM>0.95 which is >=50% and <90% of total obs.;5+ obs. at PTM>0.95 which is >=10% and <50% of total obs.;	32;17;	24
ONCMY	Rainbow trout	Oncorhynchus mykiss	A0A060XHB7	S681	-	-	Q14155_S694;	2766;	D	50;	50	5+ obs. at PTM>0.95 which is >=10% and <50% of total obs.;	189;	189
ONCMY	Rainbow trout	Oncorhynchus mykiss	A0A060XHG9	S76	-	-	Q9ULW0_S72;	255;	P	71;	71	5+ obs. at PTM>0.95 which is >=10% and <50% of total obs.;	73;	73
ONCMY	Rainbow trout	Oncorhynchus mykiss	A0A060XHG9	S280	-	-	Q9ULW0_S293;	759;	P	22;	22	5+ obs. at PTM>0.95 which is >=10% and <50% of total obs.;	17;	17
ONCMY	Rainbow trout	Oncorhynchus mykiss	A0A060XHG9	T354	-	-	Q9ULW0_T369;	998;	P	143;	143	5+ obs. at PTM>0.95 which is >=50% and <90% of total obs.;	307;	307
ONCMY	Rainbow trout	Oncorhynchus mykiss	A0A060XHG9	S472	-	-	Q9ULW0_S486;	1292;	P	128;	128	5+ obs. at PTM>0.95 which is >=50% and <90% of total obs.;	461;	461
ONCMY	Rainbow trout	Oncorhynchus mykiss	A0A060XHG9	S722	-	-	Q9ULW0_S738;	2505;	P	66;	66	5+ obs. at PTM>0.95 which is >=50% and <90% of total obs.;	974;	974
ONCMY	Rainbow trout	Oncorhynchus mykiss	A0A060XHH3	S691	-	-	P48553_S685;	2191;	D	6;	6	5+ obs. at PTM>0.95 which is >=10% and <50% of total obs.;	11;	11
ONCMY	Rainbow trout	Oncorhynchus mykiss	A0A060XHJ8	T365	-	-	O14976_T794;	1406;	L	6;	6	5+ obs. at PTM>0.95 which is >=90% of total obs.;	10;	10
ONCMY	Rainbow trout	Oncorhynchus mykiss	A0A060XHM3	S10	-	-	P46527_S10;	24;	P	54;	54	5+ obs. at PTM>0.95 which is >=10% and <50% of total obs.;	33;	33
ONCMY	Rainbow trout	Oncorhynchus mykiss	A0A060XHM5	S129	-	-	Q9BW91_S121;	1330;	P	12;	12	5+ obs. at PTM>0.95 which is >=10% and <50% of total obs.;	94;	94
ONCMY	Rainbow trout	Oncorhynchus mykiss	A0A060XHN1	S372	-	-	P35637_S340;	669;	F	6;	6	5+ obs. at PTM>0.95 which is >=10% and <50% of total obs.;	35;	35
ONCMY	Rainbow trout	Oncorhynchus mykiss	A0A060XHN1	S378	-	-	P35637_S346;	676;	A	5;	5	5+ obs. at PTM>0.95 which is >=10% and <50% of total obs.;	30;	30
ONCMY	Rainbow trout	Oncorhynchus mykiss	A0A060XHP4	S990	-	-	P40189_S667;	1106;	P	15;	15	5+ obs. at PTM>0.95 which is >=10% and <50% of total obs.;	45;	45
ONCMY	Rainbow trout	Oncorhynchus mykiss	A0A060XHP4	S1122	-	-	P40189_S782;	1252;	T	5;	5	5+ obs. at PTM>0.95 which is >=10% and <50% of total obs.;	12;	12
ONCMY	Rainbow trout	Oncorhynchus mykiss	A0A060XHQ1	S118	-	-	Q9ULM3_S118;	547;	P	18;	18	5+ obs. at PTM>0.95 which is >=10% and <50% of total obs.;	12;	12
ONCMY	Rainbow trout	Oncorhynchus mykiss	A0A060XHQ1	S457	-	-	Q9ULM3_S447;	947;	P	22;	22	5+ obs. at PTM>0.95 which is >=10% and <50% of total obs.;	215;	215
ONCMY	Rainbow trout	Oncorhynchus mykiss	A0A060XHQ1	S543	-	-	Q9ULM3_S536;	1049;	P	14;	14	5+ obs. at PTM>0.95 which is >=10% and <50% of total obs.;	186;	186
ONCMY	Rainbow trout	Oncorhynchus mykiss	A0A060XHR3	T218	-	-	P55010_T227;	746;	L	7;	7	5+ obs. at PTM>0.95 which is >=10% and <50% of total obs.;	24;	24
ONCMY	Rainbow trout	Oncorhynchus mykiss	A0A060XHS0	S460	-	-	Q8N7H5_S456;	1531;	D	8;	8	5+ obs. at PTM>0.95 which is >=10% and <50% of total obs.;	7;	7
ONCMY	Rainbow trout	Oncorhynchus mykiss	A0A060XHS6	S7	-	-	Q96RS6_S8;	77;	L	5;	5	5+ obs. at PTM>0.95 which is >=90% of total obs.;	6;	6
ONCMY	Rainbow trout	Oncorhynchus mykiss	A0A060XHS6	T396	-	-	Q96RS6_T388;	565;	E	6;	6	5+ obs. at PTM>0.95 which is >=10% and <50% of total obs.;	27;	27
ONCMY	Rainbow trout	Oncorhynchus mykiss	A0A060XHY1	S392	-	-	Q6P9H4_S383;	1239;	P	11;	11	5+ obs. at PTM>0.95 which is >=10% and <50% of total obs.;	58;	58
ONCMY	Rainbow trout	Oncorhynchus mykiss	A0A060XHZ8	S122	-	-	O00571_S71;O15523_S71;	321;299;	F	24;6;	15	5+ obs. at PTM>0.95 which is >=10% and <50% of total obs.;5+ obs. at PTM>0.95 which is >=10% and <50% of total obs.;	11;11;	11
ONCMY	Rainbow trout	Oncorhynchus mykiss	A0A060XHZ8	T360	-	-	O00571_T323;O15523_T321;	922;827;	P	13;11;	12	5+ obs. at PTM>0.95 which is >=90% of total obs.;5+ obs. at PTM>0.95 which is >=90% of total obs.;	14;14;	14
ONCMY	Rainbow trout	Oncorhynchus mykiss	A0A060XHZ8	S557	-	-	O00571_S520;O15523_S518;	1164;1064;	D	5;5;	5	5+ obs. at PTM>0.95 which is >=90% of total obs.;5+ obs. at PTM>0.95 which is >=90% of total obs.;	5;5;	5
ONCMY	Rainbow trout	Oncorhynchus mykiss	A0A060XHZ8	S630	-	-	O00571_S594;O15523_S592;	1284;1158;	G	38;26;	32	5+ obs. at PTM>0.95 which is >=50% and <90% of total obs.;5+ obs. at PTM>0.95 which is >=90% of total obs.;	283;257;	270
ONCMY	Rainbow trout	Oncorhynchus mykiss	A0A060XHZ8	T641	-	-	O00571_T605;	1323;	S	8;	8	5+ obs. at PTM>0.95 which is >=10% and <50% of total obs.;	19;	19
ONCMY	Rainbow trout	Oncorhynchus mykiss	A0A060XI13	S970	-	-	Q9H582_S1000;	1461;	P	22;	22	5+ obs. at PTM>0.95 which is >=50% and <90% of total obs.;	75;	75
ONCMY	Rainbow trout	Oncorhynchus mykiss	A0A060XI18	T781	-	-	Q14684_T579;	1698;	L	6;	6	5+ obs. at PTM>0.95 which is >=90% of total obs.;	26;	26
ONCMY	Rainbow trout	Oncorhynchus mykiss	A0A060XI18	S993	-	-	Q14684_S706;	2052;	P	31;	31	5+ obs. at PTM>0.95 which is >=50% and <90% of total obs.;	257;	257
ONCMY	Rainbow trout	Oncorhynchus mykiss	A0A060XI42	T1822	-	-	Q9NSI6_T1788;	3959;	E	16;	16	5+ obs. at PTM>0.95 which is >=10% and <50% of total obs.;	66;	66
ONCMY	Rainbow trout	Oncorhynchus mykiss	A0A060XI42	S2015	-	-	Q9NSI6_S2020;	4234;	E	14;	14	5+ obs. at PTM>0.95 which is >=10% and <50% of total obs.;	26;	26
ONCMY	Rainbow trout	Oncorhynchus mykiss	A0A060XI45	S408	-	-	Q8IWB7_S408;	2320;	P	10;	10	5+ obs. at PTM>0.95 which is >=10% and <50% of total obs.;	76;	76
ONCMY	Rainbow trout	Oncorhynchus mykiss	A0A060XI48	T135	-	-	Q8N6T3_T135;	427;	P	29;	29	5+ obs. at PTM>0.95 which is >=10% and <50% of total obs.;	148;	148
ONCMY	Rainbow trout	Oncorhynchus mykiss	A0A060XI48	T251	-	-	Q8N6T3_T246;	793;	L	11;	11	5+ obs. at PTM>0.95 which is >=10% and <50% of total obs.;	34;	34
ONCMY	Rainbow trout	Oncorhynchus mykiss	A0A060XI48	S353	-	-	Q8N6T3_S343;	1057;	P	31;	31	5+ obs. at PTM>0.95 which is >=10% and <50% of total obs.;	76;	76
ONCMY	Rainbow trout	Oncorhynchus mykiss	A0A060XI48	S358	-	-	Q8N6T3_S348;	1065;	W	19;	19	5+ obs. at PTM>0.95 which is >=10% and <50% of total obs.;	59;	59
ONCMY	Rainbow trout	Oncorhynchus mykiss	A0A060XI89	S60	-	-	O00629_S60;	215;	D	30;	30	5+ obs. at PTM>0.95 which is >=50% and <90% of total obs.;	237;	237
ONCMY	Rainbow trout	Oncorhynchus mykiss	A0A060XI96	S300	-	-	Q9ULD2_S1224;	2353;	M	9;	9	5+ obs. at PTM>0.95 which is >=90% of total obs.;	24;	24
ONCMY	Rainbow trout	Oncorhynchus mykiss	A0A060XI96	S317	-	-	Q9ULD2_S1241;	2447;	P	5;	5	5+ obs. at PTM>0.95 which is >=90% of total obs.;	43;	43
ONCMY	Rainbow trout	Oncorhynchus mykiss	A0A060XI97	S28	-	-	P04049_S29;	145;	P	14;	14	5+ obs. at PTM>0.95 which is >=10% and <50% of total obs.;	41;	41
ONCMY	Rainbow trout	Oncorhynchus mykiss	A0A060XI97	S42	-	-	P04049_S43;	200;	D	30;	30	5+ obs. at PTM>0.95 which is >=10% and <50% of total obs.;	29;	29
ONCMY	Rainbow trout	Oncorhynchus mykiss	A0A060XI97	S641	-	-	P04049_S612;	1381;	L	7;	7	5+ obs. at PTM>0.95 which is >=50% and <90% of total obs.;	19;	19
ONCMY	Rainbow trout	Oncorhynchus mykiss	A0A060XI97	S650	-	-	P04049_S621;P15056_S729;	1390;1154;	E	70;60;	65	5+ obs. at PTM>0.95 which is >=10% and <50% of total obs.;5+ obs. at PTM>0.95 which is >=50% and <90% of total obs.;	897;1553;	1225
ONCMY	Rainbow trout	Oncorhynchus mykiss	A0A060XI99	S19	-	-	Q15029_S19;	142;	D	23;	23	5+ obs. at PTM>0.95 which is >=10% and <50% of total obs.;	733;	733
ONCMY	Rainbow trout	Oncorhynchus mykiss	A0A060XI99	S942	-	-	Q15029_S944;	1783;	E	8;	8	5+ obs. at PTM>0.95 which is >=50% and <90% of total obs.;	13;	13
ONCMY	Rainbow trout	Oncorhynchus mykiss	A0A060XIA3	S142	-	-	P78316_S146;	311;	D	27;	27	5+ obs. at PTM>0.95 which is >=10% and <50% of total obs.;	272;	272
ONCMY	Rainbow trout	Oncorhynchus mykiss	A0A060XIH1	S46	-	-	P60981_S3;	1475;	G	32;	32	5+ obs. at PTM>0.95 which is >=90% of total obs.;	1726;	1726
ONCMY	Rainbow trout	Oncorhynchus mykiss	A0A060XIH3	S796	-	-	A6NKT7_S782;P49792_S781;Q7Z3J3_S782;	1456;1346;1480;	P	14;61;14;	30	5+ obs. at PTM>0.95 which is >=10% and <50% of total obs.;5+ obs. at PTM>0.95 which is >=10% and <50% of total obs.;5+ obs. at PTM>0.95 which is >=10% and <50% of total obs.;	131;131;131;	131
ONCMY	Rainbow trout	Oncorhynchus mykiss	A0A060XIH3	S803	-	-	A6NKT7_S789;O14715_S788;P0DJD0_S779;P0DJD1_S787;P49792_S788;Q7Z3J3_S789;Q99666_S788;	1463;1462;1568;1559;1353;1487;1490;	P	33;34;33;33;51;33;50;	38	5+ obs. at PTM>0.95 which is >=10% and <50% of total obs.;5+ obs. at PTM>0.95 which is >=50% and <90% of total obs.;5+ obs. at PTM>0.95 which is >=50% and <90% of total obs.;5+ obs. at PTM>0.95 which is >=50% and <90% of total obs.;5+ obs. at PTM>0.95 which is >=10% and <50% of total obs.;5+ obs. at PTM>0.95 which is >=10% and <50% of total obs.;5+ obs. at PTM>0.95 which is >=50% and <90% of total obs.;	84;82;82;82;84;84;82;	83
ONCMY	Rainbow trout	Oncorhynchus mykiss	A0A060XIH3	T814	-	-	A6NKT7_T800;P0DJD0_T790;P49792_T799;Q7Z3J3_T800;	1499;1609;1364;1498;	P	47;23;47;42;	40	5+ obs. at PTM>0.95 which is >=50% and <90% of total obs.;5+ obs. at PTM>0.95 which is >=50% and <90% of total obs.;5+ obs. at PTM>0.95 which is >=50% and <90% of total obs.;5+ obs. at PTM>0.95 which is >=50% and <90% of total obs.;	104;104;104;104;	104
ONCMY	Rainbow trout	Oncorhynchus mykiss	A0A060XIH3	S853	-	-	P49792_S837;	1403;	P	13;	13	5+ obs. at PTM>0.95 which is >=10% and <50% of total obs.;	16;	16
ONCMY	Rainbow trout	Oncorhynchus mykiss	A0A060XIH3	T915	-	-	P49792_T896;	1475;	P	8;	8	5+ obs. at PTM>0.95 which is >=10% and <50% of total obs.;	9;	9
ONCMY	Rainbow trout	Oncorhynchus mykiss	A0A060XIH3	S975	-	-	P49792_S955;	1538;	P	35;	35	5+ obs. at PTM>0.95 which is >=10% and <50% of total obs.;	237;	237
ONCMY	Rainbow trout	Oncorhynchus mykiss	A0A060XIH3	S1118	-	-	P49792_S1110;	1702;	F	11;	11	5+ obs. at PTM>0.95 which is >=10% and <50% of total obs.;	44;	44
ONCMY	Rainbow trout	Oncorhynchus mykiss	A0A060XIH3	T1869	-	-	A6NKT7_T1030;O14715_T1029;P49792_T2005;Q7Z3J3_T1030;Q99666_T1029;	3264;3271;2985;3245;3390;	E	9;9;9;9;9;	9	5+ obs. at PTM>0.95 which is >=10% and <50% of total obs.;5+ obs. at PTM>0.95 which is >=10% and <50% of total obs.;5+ obs. at PTM>0.95 which is >=10% and <50% of total obs.;5+ obs. at PTM>0.95 which is >=10% and <50% of total obs.;5+ obs. at PTM>0.95 which is >=10% and <50% of total obs.;	70;70;70;70;70;	70
ONCMY	Rainbow trout	Oncorhynchus mykiss	A0A060XIH3	S2049	-	-	P49792_S2270;	3308;	F	41;	41	5+ obs. at PTM>0.95 which is >=10% and <50% of total obs.;	37;	37
ONCMY	Rainbow trout	Oncorhynchus mykiss	A0A060XIH3	S2055	-	-	P49792_S2276;Q7Z3J3_S1301;	3315;3718;	P	26;21;	24	5+ obs. at PTM>0.95 which is >=10% and <50% of total obs.;5+ obs. at PTM>0.95 which is >=10% and <50% of total obs.;	75;75;	75
ONCMY	Rainbow trout	Oncorhynchus mykiss	A0A060XIH3	T2228	-	-	A6NKT7_T1475;O14715_T1474;P0DJD0_T1459;P0DJD1_T1467;P49792_T2450;Q7Z3J3_T1475;Q99666_T1474;	4010;4163;4100;4073;3511;4087;4197;	P	48;48;48;47;50;47;47;	48	5+ obs. at PTM>0.95 which is >=10% and <50% of total obs.;5+ obs. at PTM>0.95 which is >=10% and <50% of total obs.;5+ obs. at PTM>0.95 which is >=10% and <50% of total obs.;5+ obs. at PTM>0.95 which is >=10% and <50% of total obs.;5+ obs. at PTM>0.95 which is >=10% and <50% of total obs.;5+ obs. at PTM>0.95 which is >=10% and <50% of total obs.;5+ obs. at PTM>0.95 which is >=10% and <50% of total obs.;	168;168;168;168;168;168;168;	168
ONCMY	Rainbow trout	Oncorhynchus mykiss	A0A060XIH3	S2296	-	-	A6NKT7_S1535;O14715_S1534;P0DJD0_S1519;P0DJD1_S1527;P49792_S2510;Q7Z3J3_S1535;Q99666_S1534;	4090;4237;4175;4148;3585;4184;4271;	P	33;10;33;33;35;33;10;	27	5+ obs. at PTM>0.95 which is >=50% and <90% of total obs.;5+ obs. at PTM>0.95 which is >=90% of total obs.;5+ obs. at PTM>0.95 which is >=50% and <90% of total obs.;5+ obs. at PTM>0.95 which is >=50% and <90% of total obs.;5+ obs. at PTM>0.95 which is >=10% and <50% of total obs.;5+ obs. at PTM>0.95 which is >=10% and <50% of total obs.;5+ obs. at PTM>0.95 which is >=90% of total obs.;	328;110;328;328;329;329;110;	266
ONCMY	Rainbow trout	Oncorhynchus mykiss	A0A060XIH3	S2396	-	-	P49792_S2613;	3700;	P	30;	30	5+ obs. at PTM>0.95 which is >=10% and <50% of total obs.;	54;	54
ONCMY	Rainbow trout	Oncorhynchus mykiss	A0A060XIH6	T77	-	-	O75874_T77;	372;	P	16;	16	5+ obs. at PTM>0.95 which is >=50% and <90% of total obs.;	10;	10
ONCMY	Rainbow trout	Oncorhynchus mykiss	A0A060XIH8	S103	-	-	Q9Y3Q8_S370;	1995;	P	9;	9	5+ obs. at PTM>0.95 which is >=50% and <90% of total obs.;	102;	102
ONCMY	Rainbow trout	Oncorhynchus mykiss	A0A060XII9	S1031	-	-	Q13813_S1031;	1962;	R	8;	8	5+ obs. at PTM>0.95 which is >=10% and <50% of total obs.;	173;	173
ONCMY	Rainbow trout	Oncorhynchus mykiss	A0A060XII9	S1173	-	-	Q13813_S1190;	2171;	P	22;	22	5+ obs. at PTM>0.95 which is >=10% and <50% of total obs.;	53;	53
ONCMY	Rainbow trout	Oncorhynchus mykiss	A0A060XII9	S1200	-	-	Q13813_S1217;	2198;	L	78;	78	5+ obs. at PTM>0.95 which is >=90% of total obs.;	3466;	3466
ONCMY	Rainbow trout	Oncorhynchus mykiss	A0A060XII9	S1214	-	-	Q13813_S1231;	2212;	A	6;	6	5+ obs. at PTM>0.95 which is >=50% and <90% of total obs.;	18;	18
ONCMY	Rainbow trout	Oncorhynchus mykiss	A0A060XII9	S1274	-	-	Q13813_S1291;	2273;	L	6;	6	5+ obs. at PTM>0.95 which is >=10% and <50% of total obs.;	14;	14
ONCMY	Rainbow trout	Oncorhynchus mykiss	A0A060XII9	S1396	-	-	Q13813_S1413;	2411;	P	12;	12	5+ obs. at PTM>0.95 which is >=10% and <50% of total obs.;	12;	12
ONCMY	Rainbow trout	Oncorhynchus mykiss	A0A060XII9	S1533	-	-	Q13813_S1550;	2556;	Q	18;	18	5+ obs. at PTM>0.95 which is >=10% and <50% of total obs.;	29;	29
ONCMY	Rainbow trout	Oncorhynchus mykiss	A0A060XIJ5	T31	-	-	Q96BD0_T50;	241;	P	10;	10	5+ obs. at PTM>0.95 which is >=50% and <90% of total obs.;	34;	34
ONCMY	Rainbow trout	Oncorhynchus mykiss	A0A060XIJ8	S33	-	-	P10588_S34;	364;	P	9;	9	5+ obs. at PTM>0.95 which is >=10% and <50% of total obs.;	27;	27
ONCMY	Rainbow trout	Oncorhynchus mykiss	A0A060XIJ8	S38	-	-	P10588_S40;	425;	D	11;	11	5+ obs. at PTM>0.95 which is >=10% and <50% of total obs.;	35;	35
ONCMY	Rainbow trout	Oncorhynchus mykiss	A0A060XIK5	S123	-	-	Q9NRF9_S122;	1420;	R	13;	13	5+ obs. at PTM>0.95 which is >=90% of total obs.;	48;	48
ONCMY	Rainbow trout	Oncorhynchus mykiss	A0A060XIL8	S469	-	-	P42768_S483;	1095;	S	6;	6	5+ obs. at PTM>0.95 which is >=50% and <90% of total obs.;	18;	18
ONCMY	Rainbow trout	Oncorhynchus mykiss	A0A060XIL8	S470	-	-	P42768_S484;	1096;	D	6;	6	5+ obs. at PTM>0.95 which is >=50% and <90% of total obs.;	18;	18
ONCMY	Rainbow trout	Oncorhynchus mykiss	A0A060XIL9	S270	-	-	Q96B97_S183;	994;	D	11;	11	5+ obs. at PTM>0.95 which is >=10% and <50% of total obs.;	43;	43
ONCMY	Rainbow trout	Oncorhynchus mykiss	A0A060XIL9	S498	-	-	Q96B97_S436;	1659;	P	13;	13	5+ obs. at PTM>0.95 which is >=10% and <50% of total obs.;	43;	43
ONCMY	Rainbow trout	Oncorhynchus mykiss	A0A060XIM9	S243	-	-	A8CG34_S246;Q96HA1_S269;	1102;1125;	P	12;13;	12	5+ obs. at PTM>0.95 which is >=10% and <50% of total obs.;5+ obs. at PTM>0.95 which is >=10% and <50% of total obs.;	31;31;	31
ONCMY	Rainbow trout	Oncorhynchus mykiss	A0A060XIM9	S411	-	-	A8CG34_S412;Q96HA1_S435;	1351;1380;	P	24;27;	26	5+ obs. at PTM>0.95 which is >=10% and <50% of total obs.;5+ obs. at PTM>0.95 which is >=10% and <50% of total obs.;	96;96;	96
ONCMY	Rainbow trout	Oncorhynchus mykiss	A0A060XIM9	T423	-	-	A8CG34_T424;Q96HA1_T447;	1363;1392;	P	16;16;	16	5+ obs. at PTM>0.95 which is >=50% and <90% of total obs.;5+ obs. at PTM>0.95 which is >=50% and <90% of total obs.;	67;67;	67
ONCMY	Rainbow trout	Oncorhynchus mykiss	A0A060XIN1	S348	-	-	O95376_S353;	726;	Q	39;	39	5+ obs. at PTM>0.95 which is >=50% and <90% of total obs.;	9;	9
ONCMY	Rainbow trout	Oncorhynchus mykiss	A0A060XIP3	S105	-	-	Q01658_S105;	1239;	S	131;	131	5+ obs. at PTM>0.95 which is >=10% and <50% of total obs.;	74;	74
ONCMY	Rainbow trout	Oncorhynchus mykiss	A0A060XIP4	S8	-	-	P50402_S8;	323;	D	18;	18	5+ obs. at PTM>0.95 which is >=10% and <50% of total obs.;	146;	146
ONCMY	Rainbow trout	Oncorhynchus mykiss	A0A060XIS9	S400	-	-	O75382_S427;	1904;	P	13;	13	5+ obs. at PTM>0.95 which is >=90% of total obs.;	266;	266
ONCMY	Rainbow trout	Oncorhynchus mykiss	A0A060XIS9	S410	-	-	O75382_S437;	1951;	P	19;	19	5+ obs. at PTM>0.95 which is >=50% and <90% of total obs.;	227;	227
ONCMY	Rainbow trout	Oncorhynchus mykiss	A0A060XIS9	S427	-	-	O75382_S454;	2000;	S	13;	13	5+ obs. at PTM>0.95 which is >=10% and <50% of total obs.;	11;	11
ONCMY	Rainbow trout	Oncorhynchus mykiss	A0A060XIT1	S6	-	-	Q96QR8_S6;	232;	G	15;	15	5+ obs. at PTM>0.95 which is >=10% and <50% of total obs.;	53;	53
ONCMY	Rainbow trout	Oncorhynchus mykiss	A0A060XIT1	S8	-	-	Q96QR8_S8;	234;	E	14;	14	5+ obs. at PTM>0.95 which is >=10% and <50% of total obs.;	53;	53
ONCMY	Rainbow trout	Oncorhynchus mykiss	A0A060XIT1	S234	-	-	Q00577_S256;	737;	I	6;	6	5+ obs. at PTM>0.95 which is >=50% and <90% of total obs.;	33;	33
ONCMY	Rainbow trout	Oncorhynchus mykiss	A0A060XIT5	S207	-	-	Q9Y5K3_S233;	1113;	F	13;	13	5+ obs. at PTM>0.95 which is >=90% of total obs.;	151;	151
ONCMY	Rainbow trout	Oncorhynchus mykiss	A0A060XIT5	S290	-	-	Q9Y5K3_S315;	1297;	P	21;	21	5+ obs. at PTM>0.95 which is >=90% of total obs.;	648;	648
ONCMY	Rainbow trout	Oncorhynchus mykiss	A0A060XIU4	S138	-	-	Q96GY0_S223;	1691;	P	7;	7	5+ obs. at PTM>0.95 which is >=50% and <90% of total obs.;	34;	34
ONCMY	Rainbow trout	Oncorhynchus mykiss	A0A060XIW5	S19	-	-	O60678_S25;	249;	D	30;	30	5+ obs. at PTM>0.95 which is >=90% of total obs.;	1652;	1652
ONCMY	Rainbow trout	Oncorhynchus mykiss	A0A060XIX9	S46	-	-	Q96HH9_S29;	232;	E	5;	5	5+ obs. at PTM>0.95 which is >=50% and <90% of total obs.;	33;	33
ONCMY	Rainbow trout	Oncorhynchus mykiss	A0A060XIX9	S267	-	-	Q96HH9_S252;	1279;	D	19;	19	5+ obs. at PTM>0.95 which is >=10% and <50% of total obs.;	80;	80
ONCMY	Rainbow trout	Oncorhynchus mykiss	A0A060XIZ2	S611	-	-	O00429_S616;	1657;	P	155;	155	5+ obs. at PTM>0.95 which is >=10% and <50% of total obs.;	1858;	1858
ONCMY	Rainbow trout	Oncorhynchus mykiss	A0A060XJ01	T259	-	-	P00352_T267;	762;	L	8;	8	5+ obs. at PTM>0.95 which is >=90% of total obs.;	124;	124
ONCMY	Rainbow trout	Oncorhynchus mykiss	A0A060XJ04	S699	-	-	Q8IZA0_S978;	1527;	L	13;	13	5+ obs. at PTM>0.95 which is >=10% and <50% of total obs.;	41;	41
ONCMY	Rainbow trout	Oncorhynchus mykiss	A0A060XJ12	S73	-	-	P21127_S65;Q9UQ88_S65;	216;224;	P	19;17;	18	5+ obs. at PTM>0.95 which is >=10% and <50% of total obs.;5+ obs. at PTM>0.95 which is >=10% and <50% of total obs.;	24;24;	24
ONCMY	Rainbow trout	Oncorhynchus mykiss	A0A060XJ12	S264	-	-	P21127_S234;Q9UQ88_S222;	654;617;	P	16;14;	15	5+ obs. at PTM>0.95 which is >=10% and <50% of total obs.;5+ obs. at PTM>0.95 which is >=10% and <50% of total obs.;	151;151;	151
ONCMY	Rainbow trout	Oncorhynchus mykiss	A0A060XJ12	S305	-	-	P21127_S283;Q9UQ88_S271;	726;687;	D	53;52;	52	5+ obs. at PTM>0.95 which is >=10% and <50% of total obs.;5+ obs. at PTM>0.95 which is >=10% and <50% of total obs.;	708;708;	708
ONCMY	Rainbow trout	Oncorhynchus mykiss	A0A060XJ12	S405	-	-	P21127_S410;	1011;	P	5;	5	5+ obs. at PTM>0.95 which is >=10% and <50% of total obs.;	43;	43
ONCMY	Rainbow trout	Oncorhynchus mykiss	A0A060XJ12	S409	-	-	P21127_S414;	1015;	P	5;	5	5+ obs. at PTM>0.95 which is >=50% and <90% of total obs.;	27;	27
ONCMY	Rainbow trout	Oncorhynchus mykiss	A0A060XJ12	S429	-	-	P21127_S434;Q9UQ88_S422;	1050;1087;	V	7;7;	7	5+ obs. at PTM>0.95 which is >=90% of total obs.;5+ obs. at PTM>0.95 which is >=90% of total obs.;	130;130;	130
ONCMY	Rainbow trout	Oncorhynchus mykiss	A0A060XJ12	S584	-	-	P21127_S589;Q9UQ88_S577;	1232;1269;	P	59;31;	45	5+ obs. at PTM>0.95 which is >=10% and <50% of total obs.;5+ obs. at PTM>0.95 which is >=10% and <50% of total obs.;	124;124;	124
ONCMY	Rainbow trout	Oncorhynchus mykiss	A0A060XJ12	T590	-	-	P21127_T595;Q9UQ88_T583;	1238;1276;	P	75;49;	62	5+ obs. at PTM>0.95 which is >=10% and <50% of total obs.;5+ obs. at PTM>0.95 which is >=10% and <50% of total obs.;	335;335;	335
ONCMY	Rainbow trout	Oncorhynchus mykiss	A0A060XJ12	S747	-	-	P21127_S752;Q9UQ88_S740;	1462;1465;	P	40;39;	40	5+ obs. at PTM>0.95 which is >=10% and <50% of total obs.;5+ obs. at PTM>0.95 which is >=10% and <50% of total obs.;	633;633;	633
ONCMY	Rainbow trout	Oncorhynchus mykiss	A0A060XJ46	S711	-	-	Q13009_S695;	1452;	L	16;	16	5+ obs. at PTM>0.95 which is >=10% and <50% of total obs.;	5;	5
ONCMY	Rainbow trout	Oncorhynchus mykiss	A0A060XJ81	T302	-	-	Q5W0Z9_T305;	1007;	V	13;	13	5+ obs. at PTM>0.95 which is >=10% and <50% of total obs.;	88;	88
ONCMY	Rainbow trout	Oncorhynchus mykiss	A0A060XJ92	S155	-	-	Q96P16_S156;	475;	P	9;	9	5+ obs. at PTM>0.95 which is >=10% and <50% of total obs.;	163;	163
ONCMY	Rainbow trout	Oncorhynchus mykiss	A0A060XJ93	S217	-	-	P02686_S96;	459;	R	15;	15	5+ obs. at PTM>0.95 which is >=50% and <90% of total obs.;	46;	46
ONCMY	Rainbow trout	Oncorhynchus mykiss	A0A060XJ97	S249	-	-	P40123_S301;	1031;	P	6;	6	5+ obs. at PTM>0.95 which is >=10% and <50% of total obs.;	13;	13
ONCMY	Rainbow trout	Oncorhynchus mykiss	A0A060XJB7	T395	-	-	Q02750_T386;	1138;	P	54;	54	5+ obs. at PTM>0.95 which is >=10% and <50% of total obs.;	187;	187
ONCMY	Rainbow trout	Oncorhynchus mykiss	A0A060XJC0	S336	-	-	Q9BQ04_S304;Q9BWF3_S309;	1018;1075;	P	5;7;	6	5+ obs. at PTM>0.95 which is >=90% of total obs.;5+ obs. at PTM>0.95 which is >=50% and <90% of total obs.;	43;43;	43
ONCMY	Rainbow trout	Oncorhynchus mykiss	A0A060XJC4	S194	-	-	Q13586_S257;	498;	L	29;	29	5+ obs. at PTM>0.95 which is >=90% of total obs.;	1110;	1110
ONCMY	Rainbow trout	Oncorhynchus mykiss	A0A060XJC4	S447	-	-	Q13586_S512;	858;	Q	52;	52	5+ obs. at PTM>0.95 which is >=50% and <90% of total obs.;	49;	49
ONCMY	Rainbow trout	Oncorhynchus mykiss	A0A060XJC4	S523	-	-	Q13586_S575;	1086;	P	56;	56	5+ obs. at PTM>0.95 which is >=50% and <90% of total obs.;	501;	501
ONCMY	Rainbow trout	Oncorhynchus mykiss	A0A060XJE2	T889	-	-	O60749_T104;	1086;	P	12;	12	5+ obs. at PTM>0.95 which is >=10% and <50% of total obs.;	71;	71
ONCMY	Rainbow trout	Oncorhynchus mykiss	A0A060XJE2	S967	-	-	O60749_S185;	1279;	D	34;	34	5+ obs. at PTM>0.95 which is >=50% and <90% of total obs.;	61;	61
ONCMY	Rainbow trout	Oncorhynchus mykiss	A0A060XJE2	S1059	-	-	O60749_S277;	1644;	G	16;	16	5+ obs. at PTM>0.95 which is >=50% and <90% of total obs.;	73;	73
ONCMY	Rainbow trout	Oncorhynchus mykiss	A0A060XJE2	S1147	-	-	O60749_S365;	1786;	Q	29;	29	5+ obs. at PTM>0.95 which is >=90% of total obs.;	14;	14
ONCMY	Rainbow trout	Oncorhynchus mykiss	A0A060XJE7	S440	-	-	P81408_S493;	997;	D	6;	6	5+ obs. at PTM>0.95 which is >=10% and <50% of total obs.;	21;	21
ONCMY	Rainbow trout	Oncorhynchus mykiss	A0A060XJE7	S522	-	-	P81408_S574;	1128;	L	6;	6	5+ obs. at PTM>0.95 which is >=10% and <50% of total obs.;	5;	5
ONCMY	Rainbow trout	Oncorhynchus mykiss	A0A060XJF0	S9	-	-	Q719H9_S9;	668;	P	10;	10	5+ obs. at PTM>0.95 which is >=10% and <50% of total obs.;	63;	63
ONCMY	Rainbow trout	Oncorhynchus mykiss	A0A060XJF0	S12	-	-	Q719H9_S12;	671;	P	9;	9	5+ obs. at PTM>0.95 which is >=10% and <50% of total obs.;	184;	184
ONCMY	Rainbow trout	Oncorhynchus mykiss	A0A060XJF4	S141	-	-	O00192_S203;	449;	L	21;	21	5+ obs. at PTM>0.95 which is >=10% and <50% of total obs.;	17;	17
ONCMY	Rainbow trout	Oncorhynchus mykiss	A0A060XJF4	S215	-	-	O00192_S267;	562;	L	11;	11	5+ obs. at PTM>0.95 which is >=10% and <50% of total obs.;	158;	158
ONCMY	Rainbow trout	Oncorhynchus mykiss	A0A060XJF4	S296	-	-	O00192_S335;	772;	L	10;	10	5+ obs. at PTM>0.95 which is >=10% and <50% of total obs.;	18;	18
ONCMY	Rainbow trout	Oncorhynchus mykiss	A0A060XJF4	S305	-	-	O00192_S343;	781;	P	6;	6	5+ obs. at PTM>0.95 which is >=10% and <50% of total obs.;	27;	27
ONCMY	Rainbow trout	Oncorhynchus mykiss	A0A060XJF4	T598	-	-	O00192_T642;	1161;	L	51;	51	5+ obs. at PTM>0.95 which is >=90% of total obs.;	209;	209
ONCMY	Rainbow trout	Oncorhynchus mykiss	A0A060XJH0	T335	-	-	P26639_T246;	735;	P	5;	5	5+ obs. at PTM>0.95 which is >=50% and <90% of total obs.;	11;	11
ONCMY	Rainbow trout	Oncorhynchus mykiss	A0A060XJI5	S84	-	-	Q9NP56_S45;	767;	Y	7;	7	5+ obs. at PTM>0.95 which is >=10% and <50% of total obs.;	10;	10
ONCMY	Rainbow trout	Oncorhynchus mykiss	A0A060XJM2	S283	-	-	Q7Z3B4_S289;	1239;	P	7;	7	5+ obs. at PTM>0.95 which is >=50% and <90% of total obs.;	17;	17
ONCMY	Rainbow trout	Oncorhynchus mykiss	A0A060XJS4	S459	-	-	Q8TC71_S509;	952;	P	6;	6	5+ obs. at PTM>0.95 which is >=50% and <90% of total obs.;	12;	12
ONCMY	Rainbow trout	Oncorhynchus mykiss	A0A060XJS7	S294	-	-	Q9Y4C1_S264;	1806;	S	10;	10	5+ obs. at PTM>0.95 which is >=10% and <50% of total obs.;	13;	13
ONCMY	Rainbow trout	Oncorhynchus mykiss	A0A060XJT0	S38	-	-	P30050_S38;	101;	P	56;	56	5+ obs. at PTM>0.95 which is >=90% of total obs.;	1218;	1218
ONCMY	Rainbow trout	Oncorhynchus mykiss	A0A060XJU8	S221	-	-	Q96II8_S324;	916;	G	21;	21	5+ obs. at PTM>0.95 which is >=10% and <50% of total obs.;	171;	171
ONCMY	Rainbow trout	Oncorhynchus mykiss	A0A060XJU8	S314	-	-	O75427_S380;Q96II8_S419;	895;1060;	P	6;21;	14	5+ obs. at PTM>0.95 which is >=50% and <90% of total obs.;5+ obs. at PTM>0.95 which is >=50% and <90% of total obs.;	34;97;	66
ONCMY	Rainbow trout	Oncorhynchus mykiss	A0A060XJU8	S468	-	-	Q96II8_S611;	1778;	F	5;	5	5+ obs. at PTM>0.95 which is >=90% of total obs.;	18;	18
ONCMY	Rainbow trout	Oncorhynchus mykiss	A0A060XJW6	S554	-	-	Q70E73_S965;	1780;	P	6;	6	5+ obs. at PTM>0.95 which is >=50% and <90% of total obs.;	19;	19
ONCMY	Rainbow trout	Oncorhynchus mykiss	A0A060XJY5	S872	-	-	Q2M1P5_S895;	1439;	N	8;	8	5+ obs. at PTM>0.95 which is >=10% and <50% of total obs.;	39;	39
ONCMY	Rainbow trout	Oncorhynchus mykiss	A0A060XJY7	S48	-	-	Q9H0G5_S33;	1524;	D	26;	26	5+ obs. at PTM>0.95 which is >=10% and <50% of total obs.;	466;	466
ONCMY	Rainbow trout	Oncorhynchus mykiss	A0A060XK10	S12	-	-	P49207_S12;	174;	Y	54;	54	5+ obs. at PTM>0.95 which is >=50% and <90% of total obs.;	30;	30
ONCMY	Rainbow trout	Oncorhynchus mykiss	A0A060XK82	T148	-	-	Q86X02_T154;	564;	I	127;	127	5+ obs. at PTM>0.95 which is >=50% and <90% of total obs.;	56;	56
ONCMY	Rainbow trout	Oncorhynchus mykiss	A0A060XK82	S151	-	-	Q86X02_S157;	567;	F	8;	8	5+ obs. at PTM>0.95 which is >=10% and <50% of total obs.;	16;	16
ONCMY	Rainbow trout	Oncorhynchus mykiss	A0A060XK82	S304	-	-	Q86X02_S318;	1005;	D	7;	7	5+ obs. at PTM>0.95 which is >=10% and <50% of total obs.;	34;	34
ONCMY	Rainbow trout	Oncorhynchus mykiss	A0A060XK82	S330	-	-	Q86X02_S344;	1048;	V	7;	7	5+ obs. at PTM>0.95 which is >=10% and <50% of total obs.;	12;	12
ONCMY	Rainbow trout	Oncorhynchus mykiss	A0A060XK97	S103	-	-	O14613_S101;	842;	P	5;	5	5+ obs. at PTM>0.95 which is >=90% of total obs.;	25;	25
ONCMY	Rainbow trout	Oncorhynchus mykiss	A0A060XK97	S111	-	-	O14613_S109;	878;	L	6;	6	5+ obs. at PTM>0.95 which is >=50% and <90% of total obs.;	86;	86
ONCMY	Rainbow trout	Oncorhynchus mykiss	A0A060XKA6	T12	-	-	Q9NZC7_T12;	288;	D	15;	15	5+ obs. at PTM>0.95 which is >=10% and <50% of total obs.;	298;	298
ONCMY	Rainbow trout	Oncorhynchus mykiss	A0A060XKA6	S14	-	-	Q9NZC7_S14;	351;	E	15;	15	5+ obs. at PTM>0.95 which is >=10% and <50% of total obs.;	298;	298
ONCMY	Rainbow trout	Oncorhynchus mykiss	A0A060XKC7	S384	-	-	Q9Y2X7_S388;	1390;	D	220;	220	5+ obs. at PTM>0.95 which is >=10% and <50% of total obs.;	158;	158
ONCMY	Rainbow trout	Oncorhynchus mykiss	A0A060XKC7	S408	-	-	Q9Y2X7_S410;	1443;	M	25;	25	5+ obs. at PTM>0.95 which is >=10% and <50% of total obs.;	320;	320
ONCMY	Rainbow trout	Oncorhynchus mykiss	A0A060XKC8	S117	-	-	P14866_S101;	383;	P	20;	20	5+ obs. at PTM>0.95 which is >=10% and <50% of total obs.;	57;	57
ONCMY	Rainbow trout	Oncorhynchus mykiss	A0A060XKC8	S521	-	-	P14866_S487;	1176;	P	21;	21	5+ obs. at PTM>0.95 which is >=90% of total obs.;	29;	29
ONCMY	Rainbow trout	Oncorhynchus mykiss	A0A060XKF4	S161	-	-	O95721_S163;	353;	H	30;	30	5+ obs. at PTM>0.95 which is >=50% and <90% of total obs.;	15;	15
ONCMY	Rainbow trout	Oncorhynchus mykiss	A0A060XKH1	S496	-	-	O00255_S492;	1972;	K	10;	10	5+ obs. at PTM>0.95 which is >=90% of total obs.;	196;	196
ONCMY	Rainbow trout	Oncorhynchus mykiss	A0A060XKH5	S156	-	-	Q15637_S80;	422;	P	61;	61	5+ obs. at PTM>0.95 which is >=10% and <50% of total obs.;	4344;	4344
ONCMY	Rainbow trout	Oncorhynchus mykiss	A0A060XKH5	S158	-	-	Q15637_S82;	424;	P	59;	59	5+ obs. at PTM>0.95 which is >=10% and <50% of total obs.;	4482;	4482
ONCMY	Rainbow trout	Oncorhynchus mykiss	A0A060XKK0	S29	-	-	O95772_S39;	801;	Y	14;	14	5+ obs. at PTM>0.95 which is >=10% and <50% of total obs.;	13;	13
ONCMY	Rainbow trout	Oncorhynchus mykiss	A0A060XKP5	T179	-	-	Q01995_T181;	1023;	N	28;	28	5+ obs. at PTM>0.95 which is >=90% of total obs.;	523;	523
ONCMY	Rainbow trout	Oncorhynchus mykiss	A0A060XKP5	S184	-	-	Q01995_S186;	1028;	Q	17;	17	5+ obs. at PTM>0.95 which is >=10% and <50% of total obs.;	247;	247
ONCMY	Rainbow trout	Oncorhynchus mykiss	A0A060XKQ2	S18	-	-	O43310_S18;	146;	Q	13;	13	5+ obs. at PTM>0.95 which is >=90% of total obs.;	145;	145
ONCMY	Rainbow trout	Oncorhynchus mykiss	A0A060XKQ9	S67	-	-	Q69YH5_S98;	253;	P	15;	15	5+ obs. at PTM>0.95 which is >=10% and <50% of total obs.;	40;	40
ONCMY	Rainbow trout	Oncorhynchus mykiss	A0A060XKQ9	T84	-	-	Q69YH5_T120;	276;	P	8;	8	5+ obs. at PTM>0.95 which is >=10% and <50% of total obs.;	47;	47
ONCMY	Rainbow trout	Oncorhynchus mykiss	A0A060XKQ9	S435	-	-	Q69YH5_S591;	1057;	P	13;	13	5+ obs. at PTM>0.95 which is >=10% and <50% of total obs.;	30;	30
ONCMY	Rainbow trout	Oncorhynchus mykiss	A0A060XKU0	T243	-	-	Q9NPI1_T265;	1424;	G	5;	5	5+ obs. at PTM>0.95 which is >=10% and <50% of total obs.;	7;	7
ONCMY	Rainbow trout	Oncorhynchus mykiss	A0A060XKU0	S269	-	-	Q9NPI1_S289;	1484;	P	20;	20	5+ obs. at PTM>0.95 which is >=10% and <50% of total obs.;	88;	88
ONCMY	Rainbow trout	Oncorhynchus mykiss	A0A060XKU8	S157	-	-	Q8ND56_S192;	2433;	P	59;	59	5+ obs. at PTM>0.95 which is >=10% and <50% of total obs.;	1116;	1116
ONCMY	Rainbow trout	Oncorhynchus mykiss	A0A060XKU8	S179	-	-	Q8ND56_S216;	2466;	P	111;	111	5+ obs. at PTM>0.95 which is >=10% and <50% of total obs.;	1557;	1557
ONCMY	Rainbow trout	Oncorhynchus mykiss	A0A060XKX5	S674	-	-	O15534_S704;	1415;	P	14;	14	5+ obs. at PTM>0.95 which is >=10% and <50% of total obs.;	72;	72
ONCMY	Rainbow trout	Oncorhynchus mykiss	A0A060XKX8	S857	-	-	O94915_S844;	1974;	P	9;	9	5+ obs. at PTM>0.95 which is >=10% and <50% of total obs.;	48;	48
ONCMY	Rainbow trout	Oncorhynchus mykiss	A0A060XKX8	S1966	-	-	O94915_S1941;	3639;	L	53;	53	5+ obs. at PTM>0.95 which is >=10% and <50% of total obs.;	56;	56
ONCMY	Rainbow trout	Oncorhynchus mykiss	A0A060XKX8	S1982	-	-	O94915_S1957;	3657;	N	54;	54	5+ obs. at PTM>0.95 which is >=10% and <50% of total obs.;	110;	110
ONCMY	Rainbow trout	Oncorhynchus mykiss	A0A060XKX8	T1984	-	-	O94915_T1959;	3659;	L	337;	337	5+ obs. at PTM>0.95 which is >=10% and <50% of total obs.;	141;	141
ONCMY	Rainbow trout	Oncorhynchus mykiss	A0A060XKY0	S689	-	-	Q9Y487_S695;	1525;	E	24;	24	5+ obs. at PTM>0.95 which is >=10% and <50% of total obs.;	176;	176
ONCMY	Rainbow trout	Oncorhynchus mykiss	A0A060XL00	S390	-	-	Q9UKA4_S433;	612;	P	34;	34	5+ obs. at PTM>0.95 which is >=10% and <50% of total obs.;	91;	91
ONCMY	Rainbow trout	Oncorhynchus mykiss	A0A060XL00	S407	-	-	Q9UKA4_S448;	629;	P	33;	33	5+ obs. at PTM>0.95 which is >=50% and <90% of total obs.;	293;	293
ONCMY	Rainbow trout	Oncorhynchus mykiss	A0A060XL00	S415	-	-	Q9UKA4_S456;	637;	P	5;	5	5+ obs. at PTM>0.95 which is >=10% and <50% of total obs.;	23;	23
ONCMY	Rainbow trout	Oncorhynchus mykiss	A0A060XL00	T938	-	-	Q9UKA4_T1100;	1394;	P	51;	51	5+ obs. at PTM>0.95 which is >=50% and <90% of total obs.;	609;	609
ONCMY	Rainbow trout	Oncorhynchus mykiss	A0A060XL00	S1008	-	-	Q9UKA4_S1171;	1467;	E	6;	6	5+ obs. at PTM>0.95 which is >=10% and <50% of total obs.;	76;	76
ONCMY	Rainbow trout	Oncorhynchus mykiss	A0A060XL00	S1166	-	-	Q9UKA4_S1337;	1686;	C	9;	9	5+ obs. at PTM>0.95 which is >=10% and <50% of total obs.;	66;	66
ONCMY	Rainbow trout	Oncorhynchus mykiss	A0A060XL00	S1169	-	-	Q9UKA4_S1340;	1689;	V	8;	8	5+ obs. at PTM>0.95 which is >=10% and <50% of total obs.;	25;	25
ONCMY	Rainbow trout	Oncorhynchus mykiss	A0A060XL00	T1302	-	-	Q9UKA4_T1485;	1844;	D	22;	22	5+ obs. at PTM>0.95 which is >=10% and <50% of total obs.;	46;	46
ONCMY	Rainbow trout	Oncorhynchus mykiss	A0A060XL09	S315	-	-	Q96CW6_S308;	544;	D	38;	38	5+ obs. at PTM>0.95 which is >=10% and <50% of total obs.;	120;	120
ONCMY	Rainbow trout	Oncorhynchus mykiss	A0A060XL32	S211	-	-	Q6P1J9_S212;	723;	F	8;	8	5+ obs. at PTM>0.95 which is >=50% and <90% of total obs.;	16;	16
ONCMY	Rainbow trout	Oncorhynchus mykiss	A0A060XL35	S211	-	-	Q5T8I3_S193;	674;	V	7;	7	5+ obs. at PTM>0.95 which is >=10% and <50% of total obs.;	15;	15
ONCMY	Rainbow trout	Oncorhynchus mykiss	A0A060XL35	S324	-	-	Q5T8I3_S288;	2147;	V	9;	9	5+ obs. at PTM>0.95 which is >=50% and <90% of total obs.;	61;	61
ONCMY	Rainbow trout	Oncorhynchus mykiss	A0A060XL41	S347	-	-	Q9Y3P9_S360;	571;	D	8;	8	5+ obs. at PTM>0.95 which is >=50% and <90% of total obs.;	34;	34
ONCMY	Rainbow trout	Oncorhynchus mykiss	A0A060XL41	S482	-	-	Q5R372_S490;	818;	D	16;	16	5+ obs. at PTM>0.95 which is >=10% and <50% of total obs.;	55;	55
ONCMY	Rainbow trout	Oncorhynchus mykiss	A0A060XL42	S362	-	-	Q9H8V3_S359;	1186;	P	24;	24	5+ obs. at PTM>0.95 which is >=90% of total obs.;	46;	46
ONCMY	Rainbow trout	Oncorhynchus mykiss	A0A060XL42	T376	-	-	Q9H8V3_T373;	1213;	P	15;	15	5+ obs. at PTM>0.95 which is >=10% and <50% of total obs.;	48;	48
ONCMY	Rainbow trout	Oncorhynchus mykiss	A0A060XL42	S379	-	-	Q9H8V3_S376;	1216;	N	7;	7	5+ obs. at PTM>0.95 which is >=10% and <50% of total obs.;	28;	28
ONCMY	Rainbow trout	Oncorhynchus mykiss	A0A060XL42	S400	-	-	Q9H8V3_S397;	1238;	P	8;	8	5+ obs. at PTM>0.95 which is >=50% and <90% of total obs.;	43;	43
ONCMY	Rainbow trout	Oncorhynchus mykiss	A0A060XL42	T444	-	-	Q9H8V3_T444;	1358;	P	15;	15	5+ obs. at PTM>0.95 which is >=50% and <90% of total obs.;	10;	10
ONCMY	Rainbow trout	Oncorhynchus mykiss	A0A060XL42	S716	-	-	Q9H8V3_S716;	1677;	P	6;	6	5+ obs. at PTM>0.95 which is >=50% and <90% of total obs.;	8;	8
ONCMY	Rainbow trout	Oncorhynchus mykiss	A0A060XL42	S842	-	-	Q9H8V3_S842;	1889;	F	21;	21	5+ obs. at PTM>0.95 which is >=50% and <90% of total obs.;	17;	17
ONCMY	Rainbow trout	Oncorhynchus mykiss	A0A060XL42	T846	-	-	Q9H8V3_T846;	1893;	P	9;	9	5+ obs. at PTM>0.95 which is >=50% and <90% of total obs.;	15;	15
ONCMY	Rainbow trout	Oncorhynchus mykiss	A0A060XL43	S11	-	-	P08670_S7;	78;	S	16;	16	5+ obs. at PTM>0.95 which is >=10% and <50% of total obs.;	26;	26
ONCMY	Rainbow trout	Oncorhynchus mykiss	A0A060XL43	T67	-	-	P08670_T83;	181;	V	23;	23	5+ obs. at PTM>0.95 which is >=10% and <50% of total obs.;	1089;	1089
ONCMY	Rainbow trout	Oncorhynchus mykiss	A0A060XL43	S128	-	-	P08670_S144;	243;	R	13;	13	5+ obs. at PTM>0.95 which is >=10% and <50% of total obs.;	121;	121
ONCMY	Rainbow trout	Oncorhynchus mykiss	A0A060XL43	S189	-	-	P08670_S205;	333;	F	8;	8	5+ obs. at PTM>0.95 which is >=10% and <50% of total obs.;	34;	34
ONCMY	Rainbow trout	Oncorhynchus mykiss	A0A060XL43	S198	-	-	P08670_S214;	342;	L	24;	24	5+ obs. at PTM>0.95 which is >=50% and <90% of total obs.;	243;	243
ONCMY	Rainbow trout	Oncorhynchus mykiss	A0A060XL43	S210	-	-	P08670_S226;	356;	L	10;	10	5+ obs. at PTM>0.95 which is >=90% of total obs.;	204;	204
ONCMY	Rainbow trout	Oncorhynchus mykiss	A0A060XL43	S283	-	-	P08670_S299;	442;	E	14;	14	5+ obs. at PTM>0.95 which is >=90% of total obs.;	21;	21
ONCMY	Rainbow trout	Oncorhynchus mykiss	A0A060XL43	T442	-	-	P08670_T459;	615;	Q	70;	70	5+ obs. at PTM>0.95 which is >=10% and <50% of total obs.;	577;	577
ONCMY	Rainbow trout	Oncorhynchus mykiss	A0A060XL52	S702	-	-	Q7Z3B3_S991;	2175;	P	18;	18	5+ obs. at PTM>0.95 which is >=10% and <50% of total obs.;	48;	48
ONCMY	Rainbow trout	Oncorhynchus mykiss	A0A060XL52	T746	-	-	Q7Z3B3_T1022;	2240;	P	23;	23	5+ obs. at PTM>0.95 which is >=10% and <50% of total obs.;	14;	14
ONCMY	Rainbow trout	Oncorhynchus mykiss	A0A060XL59	T116	-	-	O95819_T187;	1111;	F	99;	99	5+ obs. at PTM>0.95 which is >=10% and <50% of total obs.;	18;	18
ONCMY	Rainbow trout	Oncorhynchus mykiss	A0A060XL59	S513	-	-	O95819_S639;	1927;	P	53;	53	5+ obs. at PTM>0.95 which is >=10% and <50% of total obs.;	276;	276
ONCMY	Rainbow trout	Oncorhynchus mykiss	A0A060XL59	S669	-	-	O95819_S805;	2225;	N	28;	28	5+ obs. at PTM>0.95 which is >=10% and <50% of total obs.;	155;	155
ONCMY	Rainbow trout	Oncorhynchus mykiss	A0A060XL59	T691	-	-	O95819_T828;	2251;	P	13;	13	5+ obs. at PTM>0.95 which is >=10% and <50% of total obs.;	49;	49
ONCMY	Rainbow trout	Oncorhynchus mykiss	A0A060XL59	S805	-	-	O95819_S842;	2402;	A	8;	8	5+ obs. at PTM>0.95 which is >=10% and <50% of total obs.;	54;	54
ONCMY	Rainbow trout	Oncorhynchus mykiss	A0A060XL59	S863	-	-	O95819_S900;	2524;	V	27;	27	5+ obs. at PTM>0.95 which is >=50% and <90% of total obs.;	295;	295
ONCMY	Rainbow trout	Oncorhynchus mykiss	A0A060XL71	S51	-	-	Q6U841_S238;	619;	F	19;	19	5+ obs. at PTM>0.95 which is >=90% of total obs.;	653;	653
ONCMY	Rainbow trout	Oncorhynchus mykiss	A0A060XL80	S454	-	-	O76031_S617;	1755;	G	23;	23	5+ obs. at PTM>0.95 which is >=10% and <50% of total obs.;	55;	55
ONCMY	Rainbow trout	Oncorhynchus mykiss	A0A060XL90	S493	-	-	Q02410_S242;	1457;	D	5;	5	5+ obs. at PTM>0.95 which is >=10% and <50% of total obs.;	27;	27
ONCMY	Rainbow trout	Oncorhynchus mykiss	A0A060XL90	S527	-	-	Q02410_S305;	1654;	P	15;	15	5+ obs. at PTM>0.95 which is >=90% of total obs.;	205;	205
ONCMY	Rainbow trout	Oncorhynchus mykiss	A0A060XLA3	S970	-	-	Q9H7N4_S872;	2689;	R	14;	14	5+ obs. at PTM>0.95 which is >=10% and <50% of total obs.;	83;	83
ONCMY	Rainbow trout	Oncorhynchus mykiss	A0A060XLA3	S972	-	-	Q9H7N4_S874;	2691;	P	35;	35	5+ obs. at PTM>0.95 which is >=50% and <90% of total obs.;	767;	767
ONCMY	Rainbow trout	Oncorhynchus mykiss	A0A060XLA3	S1100	-	-	Q9H7N4_S989;	3044;	P	36;	36	5+ obs. at PTM>0.95 which is >=10% and <50% of total obs.;	448;	448
ONCMY	Rainbow trout	Oncorhynchus mykiss	A0A060XLA3	T1112	-	-	Q9H7N4_T1001;	3061;	P	22;	22	5+ obs. at PTM>0.95 which is >=10% and <50% of total obs.;	86;	86
ONCMY	Rainbow trout	Oncorhynchus mykiss	A0A060XLA6	T12	-	-	P29350_T10;	93;	G	8;	8	5+ obs. at PTM>0.95 which is >=50% and <90% of total obs.;	60;	60
ONCMY	Rainbow trout	Oncorhynchus mykiss	A0A060XLB6	S707	-	-	Q14865_S688;	1805;	P	12;	12	5+ obs. at PTM>0.95 which is >=90% of total obs.;	48;	48
ONCMY	Rainbow trout	Oncorhynchus mykiss	A0A060XLB6	T971	-	-	Q14865_T1032;	2567;	P	17;	17	5+ obs. at PTM>0.95 which is >=50% and <90% of total obs.;	170;	170
ONCMY	Rainbow trout	Oncorhynchus mykiss	A0A060XLE0	S246	-	-	O15541_S253;	434;	D	36;	36	5+ obs. at PTM>0.95 which is >=50% and <90% of total obs.;	666;	666
ONCMY	Rainbow trout	Oncorhynchus mykiss	A0A060XLF9	S21	-	-	O00221_S157;	180;	G	12;	12	5+ obs. at PTM>0.95 which is >=10% and <50% of total obs.;	16;	16
ONCMY	Rainbow trout	Oncorhynchus mykiss	A0A060XLG7	T137	-	-	O94967_T285;	1799;	P	15;	15	5+ obs. at PTM>0.95 which is >=10% and <50% of total obs.;	6;	6
ONCMY	Rainbow trout	Oncorhynchus mykiss	A0A060XLG7	S156	-	-	O94967_S304;	1818;	A	11;	11	5+ obs. at PTM>0.95 which is >=10% and <50% of total obs.;	12;	12
ONCMY	Rainbow trout	Oncorhynchus mykiss	A0A060XLG7	S164	-	-	O94967_S312;	1826;	L	11;	11	5+ obs. at PTM>0.95 which is >=50% and <90% of total obs.;	127;	127
ONCMY	Rainbow trout	Oncorhynchus mykiss	A0A060XLH7	S69	-	-	O60759_S66;	180;	L	5;	5	5+ obs. at PTM>0.95 which is >=10% and <50% of total obs.;	13;	13
ONCMY	Rainbow trout	Oncorhynchus mykiss	A0A060XLI6	S18	-	-	Q96PZ2_S26;	165;	P	11;	11	5+ obs. at PTM>0.95 which is >=10% and <50% of total obs.;	23;	23
ONCMY	Rainbow trout	Oncorhynchus mykiss	A0A060XLJ7	S224	-	-	O00487_S224;	398;	W	5;	5	5+ obs. at PTM>0.95 which is >=10% and <50% of total obs.;	11;	11
ONCMY	Rainbow trout	Oncorhynchus mykiss	A0A060XLJ7	T266	-	-	O00487_T266;	459;	P	15;	15	5+ obs. at PTM>0.95 which is >=90% of total obs.;	20;	20
ONCMY	Rainbow trout	Oncorhynchus mykiss	A0A060XLK1	S1998	-	-	Q9UIF9_S1184;	3959;	P	8;	8	5+ obs. at PTM>0.95 which is >=10% and <50% of total obs.;	8;	8
ONCMY	Rainbow trout	Oncorhynchus mykiss	A0A060XLK1	S2605	-	-	Q9UIF9_S1783;	5663;	P	27;	27	5+ obs. at PTM>0.95 which is >=50% and <90% of total obs.;	203;	203
ONCMY	Rainbow trout	Oncorhynchus mykiss	A0A060XLL0	S772	-	-	Q2KHM9_S826;	1162;	P	13;	13	5+ obs. at PTM>0.95 which is >=10% and <50% of total obs.;	9;	9
ONCMY	Rainbow trout	Oncorhynchus mykiss	A0A060XLP1	S281	-	-	Q1KMD3_S228;	548;	P	42;	42	5+ obs. at PTM>0.95 which is >=10% and <50% of total obs.;	1522;	1522
ONCMY	Rainbow trout	Oncorhynchus mykiss	A0A060XLQ4	S40	-	-	Q9H410_S30;	1889;	P	25;	25	5+ obs. at PTM>0.95 which is >=10% and <50% of total obs.;	53;	53
ONCMY	Rainbow trout	Oncorhynchus mykiss	A0A060XLQ4	S96	-	-	Q9H410_S81;	1950;	P	50;	50	5+ obs. at PTM>0.95 which is >=10% and <50% of total obs.;	314;	314
ONCMY	Rainbow trout	Oncorhynchus mykiss	A0A060XLQ4	S114	-	-	Q9H410_S109;	1980;	L	24;	24	5+ obs. at PTM>0.95 which is >=10% and <50% of total obs.;	77;	77
ONCMY	Rainbow trout	Oncorhynchus mykiss	A0A060XLR8	S143	-	-	Q9Y2K6_S132;	565;	E	32;	32	5+ obs. at PTM>0.95 which is >=50% and <90% of total obs.;	841;	841
ONCMY	Rainbow trout	Oncorhynchus mykiss	A0A060XLR8	S145	-	-	Q9Y2K6_S134;	567;	E	30;	30	5+ obs. at PTM>0.95 which is >=50% and <90% of total obs.;	662;	662
ONCMY	Rainbow trout	Oncorhynchus mykiss	A0A060XLR8	S393	-	-	Q9Y2K6_S373;	1125;	P	9;	9	5+ obs. at PTM>0.95 which is >=10% and <50% of total obs.;	84;	84
ONCMY	Rainbow trout	Oncorhynchus mykiss	A0A060XLR8	T408	-	-	Q9Y2K6_T377;	1140;	P	23;	23	5+ obs. at PTM>0.95 which is >=10% and <50% of total obs.;	44;	44
ONCMY	Rainbow trout	Oncorhynchus mykiss	A0A060XLR8	S427	-	-	Q9Y2K6_S394;	1193;	P	14;	14	5+ obs. at PTM>0.95 which is >=10% and <50% of total obs.;	19;	19
ONCMY	Rainbow trout	Oncorhynchus mykiss	A0A060XLS0	S413	-	-	Q9Y4P1_S383;	1368;	E	25;	25	5+ obs. at PTM>0.95 which is >=50% and <90% of total obs.;	439;	439
ONCMY	Rainbow trout	Oncorhynchus mykiss	A0A060XLT7	S206	-	-	Q6UX04_S206;	526;	F	6;	6	5+ obs. at PTM>0.95 which is >=50% and <90% of total obs.;	10;	10
ONCMY	Rainbow trout	Oncorhynchus mykiss	A0A060XLV9	S337	-	-	Q8IY81_S335;	734;	S	28;	28	5+ obs. at PTM>0.95 which is >=10% and <50% of total obs.;	333;	333
ONCMY	Rainbow trout	Oncorhynchus mykiss	A0A060XLV9	S338	-	-	Q8IY81_S336;	735;	G	29;	29	5+ obs. at PTM>0.95 which is >=10% and <50% of total obs.;	363;	363
ONCMY	Rainbow trout	Oncorhynchus mykiss	A0A060XLV9	T579	-	-	Q8IY81_T584;	1111;	P	39;	39	5+ obs. at PTM>0.95 which is >=10% and <50% of total obs.;	476;	476
ONCMY	Rainbow trout	Oncorhynchus mykiss	A0A060XLV9	T671	-	-	Q8IY81_T676;	1247;	S	10;	10	5+ obs. at PTM>0.95 which is >=10% and <50% of total obs.;	20;	20
ONCMY	Rainbow trout	Oncorhynchus mykiss	A0A060XLV9	S683	-	-	Q8IY81_S688;	1262;	F	28;	28	5+ obs. at PTM>0.95 which is >=90% of total obs.;	285;	285
ONCMY	Rainbow trout	Oncorhynchus mykiss	A0A060XLW1	S236	-	-	Q9H2J4_S234;	947;	D	20;	20	5+ obs. at PTM>0.95 which is >=50% and <90% of total obs.;	905;	905
ONCMY	Rainbow trout	Oncorhynchus mykiss	A0A060XLW1	S238	-	-	Q9H2J4_S236;	949;	E	18;	18	5+ obs. at PTM>0.95 which is >=50% and <90% of total obs.;	905;	905
ONCMY	Rainbow trout	Oncorhynchus mykiss	A0A060XLW3	S257	-	-	P13796_S257;	552;	L	27;	27	5+ obs. at PTM>0.95 which is >=90% of total obs.;	1921;	1921
ONCMY	Rainbow trout	Oncorhynchus mykiss	A0A060XLW3	S406	-	-	P13796_S406;	734;	L	14;	14	5+ obs. at PTM>0.95 which is >=90% of total obs.;	42;	42
ONCMY	Rainbow trout	Oncorhynchus mykiss	A0A060XLW3	S474	-	-	P13796_S474;	807;	L	12;	12	5+ obs. at PTM>0.95 which is >=90% of total obs.;	21;	21
ONCMY	Rainbow trout	Oncorhynchus mykiss	A0A060XLZ7	S407	-	-	Q96AD5_S404;	916;	L	58;	58	5+ obs. at PTM>0.95 which is >=50% and <90% of total obs.;	174;	174
ONCMY	Rainbow trout	Oncorhynchus mykiss	A0A060XM02	S461	-	-	Q8TBZ3_S434;	1330;	L	79;	79	5+ obs. at PTM>0.95 which is >=10% and <50% of total obs.;	347;	347
ONCMY	Rainbow trout	Oncorhynchus mykiss	A0A060XM02	S488	-	-	Q8TBZ3_S465;	1436;	L	10;	10	5+ obs. at PTM>0.95 which is >=50% and <90% of total obs.;	39;	39
ONCMY	Rainbow trout	Oncorhynchus mykiss	A0A060XM02	S514	-	-	Q8TBZ3_S491;	1542;	S	6;	6	5+ obs. at PTM>0.95 which is >=10% and <50% of total obs.;	33;	33
ONCMY	Rainbow trout	Oncorhynchus mykiss	A0A060XM37	S90	-	-	P08865_S43;	91;	D	14;	14	5+ obs. at PTM>0.95 which is >=10% and <50% of total obs.;	11;	11
ONCMY	Rainbow trout	Oncorhynchus mykiss	A0A060XM58	S50	-	-	Q08AD1_S810;	1130;	P	5;	5	5+ obs. at PTM>0.95 which is >=90% of total obs.;	23;	23
ONCMY	Rainbow trout	Oncorhynchus mykiss	A0A060XM58	S155	-	-	Q08AD1_S936;	1371;	P	8;	8	5+ obs. at PTM>0.95 which is >=50% and <90% of total obs.;	148;	148
ONCMY	Rainbow trout	Oncorhynchus mykiss	A0A060XM58	S235	-	-	Q08AD1_S1008;	1616;	V	5;	5	5+ obs. at PTM>0.95 which is >=10% and <50% of total obs.;	5;	5
ONCMY	Rainbow trout	Oncorhynchus mykiss	A0A060XM58	S246	-	-	Q08AD1_S1019;	1683;	P	16;	16	5+ obs. at PTM>0.95 which is >=10% and <50% of total obs.;	112;	112
ONCMY	Rainbow trout	Oncorhynchus mykiss	A0A060XM65	T77	-	-	Q9UBE8_T298;	350;	Q	34;	34	5+ obs. at PTM>0.95 which is >=50% and <90% of total obs.;	55;	55
ONCMY	Rainbow trout	Oncorhynchus mykiss	A0A060XM74	T109	-	-	Q86VZ6_T109;	853;	P	30;	30	5+ obs. at PTM>0.95 which is >=10% and <50% of total obs.;	5;	5
ONCMY	Rainbow trout	Oncorhynchus mykiss	A0A060XM74	T113	-	-	Q86VZ6_T113;	881;	P	37;	37	5+ obs. at PTM>0.95 which is >=10% and <50% of total obs.;	6;	6
ONCMY	Rainbow trout	Oncorhynchus mykiss	A0A060XM77	S736	-	-	P40763_S727;	1121;	P	195;	195	5+ obs. at PTM>0.95 which is >=10% and <50% of total obs.;	795;	795
ONCMY	Rainbow trout	Oncorhynchus mykiss	A0A060XM81	S42	-	-	Q9BQ61_S114;	919;	F	11;	11	5+ obs. at PTM>0.95 which is >=10% and <50% of total obs.;	70;	70
ONCMY	Rainbow trout	Oncorhynchus mykiss	A0A060XM88	S139	-	-	P30622_S143;	284;	R	15;	15	5+ obs. at PTM>0.95 which is >=10% and <50% of total obs.;	169;	169
ONCMY	Rainbow trout	Oncorhynchus mykiss	A0A060XM88	S143	-	-	P30622_S147;	288;	P	8;	8	5+ obs. at PTM>0.95 which is >=10% and <50% of total obs.;	88;	88
ONCMY	Rainbow trout	Oncorhynchus mykiss	A0A060XM88	T272	-	-	P30622_T287;	499;	P	5;	5	5+ obs. at PTM>0.95 which is >=10% and <50% of total obs.;	18;	18
ONCMY	Rainbow trout	Oncorhynchus mykiss	A0A060XMA6	S130	-	-	O43660_S119;	1545;	E	44;	44	5+ obs. at PTM>0.95 which is >=10% and <50% of total obs.;	18;	18
ONCMY	Rainbow trout	Oncorhynchus mykiss	A0A060XMC8	S335	-	-	O94776_S435;	1710;	P	76;	76	5+ obs. at PTM>0.95 which is >=10% and <50% of total obs.;	276;	276
ONCMY	Rainbow trout	Oncorhynchus mykiss	A0A060XMD3	T188	-	-	P10398_T181;	797;	P	28;	28	5+ obs. at PTM>0.95 which is >=10% and <50% of total obs.;	113;	113
ONCMY	Rainbow trout	Oncorhynchus mykiss	A0A060XMD3	S585	-	-	P10398_S582;	1580;	E	50;	50	5+ obs. at PTM>0.95 which is >=10% and <50% of total obs.;	906;	906
ONCMY	Rainbow trout	Oncorhynchus mykiss	A0A060XME7	T66	-	-	Q8IWY9_T71;	249;	P	23;	23	5+ obs. at PTM>0.95 which is >=50% and <90% of total obs.;	121;	121
ONCMY	Rainbow trout	Oncorhynchus mykiss	A0A060XMF1	S11	-	-	Q9NVC6_S10;	140;	I	5;	5	5+ obs. at PTM>0.95 which is >=10% and <50% of total obs.;	14;	14
ONCMY	Rainbow trout	Oncorhynchus mykiss	A0A060XMF3	S1522	-	-	Q8IZM8_S576;	2555;	D	7;	7	5+ obs. at PTM>0.95 which is >=10% and <50% of total obs.;	98;	98
ONCMY	Rainbow trout	Oncorhynchus mykiss	A0A060XMI2	T35	-	-	Q7L9L4_T35;	197;	L	65;	65	5+ obs. at PTM>0.95 which is >=10% and <50% of total obs.;	138;	138
ONCMY	Rainbow trout	Oncorhynchus mykiss	A0A060XMJ3	S858	-	-	Q86W50_S455;	1413;	Q	28;	28	5+ obs. at PTM>0.95 which is >=10% and <50% of total obs.;	9;	9
ONCMY	Rainbow trout	Oncorhynchus mykiss	A0A060XMJ6	T305	-	-	Q99501_T297;	1934;	P	26;	26	5+ obs. at PTM>0.95 which is >=10% and <50% of total obs.;	17;	17
ONCMY	Rainbow trout	Oncorhynchus mykiss	A0A060XMM8	S1490	-	-	Q5JRA6_S1678;	2730;	P	13;	13	5+ obs. at PTM>0.95 which is >=10% and <50% of total obs.;	53;	53
ONCMY	Rainbow trout	Oncorhynchus mykiss	A0A060XMN1	S513	-	-	Q16584_S507;	826;	P	17;	17	5+ obs. at PTM>0.95 which is >=50% and <90% of total obs.;	46;	46
ONCMY	Rainbow trout	Oncorhynchus mykiss	A0A060XMN1	S530	-	-	Q16584_S524;	848;	P	22;	22	5+ obs. at PTM>0.95 which is >=10% and <50% of total obs.;	103;	103
ONCMY	Rainbow trout	Oncorhynchus mykiss	A0A060XMQ1	S256	-	-	P20749_S374;	1156;	P	9;	9	5+ obs. at PTM>0.95 which is >=10% and <50% of total obs.;	33;	33
ONCMY	Rainbow trout	Oncorhynchus mykiss	A0A060XMQ2	S94	-	-	Q7Z591_S52;	105;	P	5;	5	5+ obs. at PTM>0.95 which is >=10% and <50% of total obs.;	19;	19
ONCMY	Rainbow trout	Oncorhynchus mykiss	A0A060XMQ3	S2	-	-	P26368_S2;	289;	D	26;	26	5+ obs. at PTM>0.95 which is >=90% of total obs.;	652;	652
ONCMY	Rainbow trout	Oncorhynchus mykiss	A0A060XMQ3	S79	-	-	P26368_S79;	605;	P	67;	67	5+ obs. at PTM>0.95 which is >=90% of total obs.;	2489;	2489
ONCMY	Rainbow trout	Oncorhynchus mykiss	A0A060XMQ3	S296	-	-	P26368_S294;	1090;	A	6;	6	5+ obs. at PTM>0.95 which is >=10% and <50% of total obs.;	11;	11
ONCMY	Rainbow trout	Oncorhynchus mykiss	A0A060XMQ8	S63	-	-	Q15185_S39;	1752;	C	12;	12	5+ obs. at PTM>0.95 which is >=10% and <50% of total obs.;	12;	12
ONCMY	Rainbow trout	Oncorhynchus mykiss	A0A060XMQ8	T68	-	-	Q15185_T44;	1762;	D	10;	10	5+ obs. at PTM>0.95 which is >=10% and <50% of total obs.;	30;	30
ONCMY	Rainbow trout	Oncorhynchus mykiss	A0A060XMQ8	S137	-	-	Q15185_S113;	1847;	D	401;	401	5+ obs. at PTM>0.95 which is >=10% and <50% of total obs.;	14362;	14362
ONCMY	Rainbow trout	Oncorhynchus mykiss	A0A060XMQ8	S174	-	-	Q15185_S151;	2014;	D	36;	36	5+ obs. at PTM>0.95 which is >=10% and <50% of total obs.;	3041;	3041
ONCMY	Rainbow trout	Oncorhynchus mykiss	A0A060XMS8	S802	-	-	Q7Z333_S1017;	2324;	D	29;	29	5+ obs. at PTM>0.95 which is >=50% and <90% of total obs.;	199;	199
ONCMY	Rainbow trout	Oncorhynchus mykiss	A0A060XMT5	S266	-	-	Q9UBW5_S259;	757;	L	24;	24	5+ obs. at PTM>0.95 which is >=10% and <50% of total obs.;	788;	788
ONCMY	Rainbow trout	Oncorhynchus mykiss	A0A060XMU3	T265	-	-	O94788_T284;P05091_T283;P30837_T283;P47895_T278;	432;1173;1229;621;	L	7;7;7;6;	7	5+ obs. at PTM>0.95 which is >=90% of total obs.;5+ obs. at PTM>0.95 which is >=90% of total obs.;5+ obs. at PTM>0.95 which is >=90% of total obs.;5+ obs. at PTM>0.95 which is >=90% of total obs.;	124;124;124;124;	124
ONCMY	Rainbow trout	Oncorhynchus mykiss	A0A060XMV6	T742	-	-	P35579_T725;	1139;	P	8;	8	5+ obs. at PTM>0.95 which is >=50% and <90% of total obs.;	28;	28
ONCMY	Rainbow trout	Oncorhynchus mykiss	A0A060XMV6	T1168	-	-	P35579_T1151;	1568;	L	10;	10	5+ obs. at PTM>0.95 which is >=10% and <50% of total obs.;	37;	37
ONCMY	Rainbow trout	Oncorhynchus mykiss	A0A060XMV6	S1958	-	-	P35579_S1943;P35580_S1956;	2508;2359;	D	876;50;	463	5+ obs. at PTM>0.95 which is >=90% of total obs.;5+ obs. at PTM>0.95 which is >=10% and <50% of total obs.;	40919;2140;	21530
ONCMY	Rainbow trout	Oncorhynchus mykiss	A0A060XMV6	T1973	-	-	P35580_T1975;	2381;	E	10;	10	5+ obs. at PTM>0.95 which is >=10% and <50% of total obs.;	104;	104
ONCMY	Rainbow trout	Oncorhynchus mykiss	A0A060XMX2	T470	-	-	Q9UHV7_T474;	1061;	P	8;	8	5+ obs. at PTM>0.95 which is >=90% of total obs.;	33;	33
ONCMY	Rainbow trout	Oncorhynchus mykiss	A0A060XMX2	S527	-	-	Q9UHV7_S530;	1166;	P	7;	7	5+ obs. at PTM>0.95 which is >=10% and <50% of total obs.;	12;	12
ONCMY	Rainbow trout	Oncorhynchus mykiss	A0A060XMX2	S534	-	-	Q9UHV7_S537;	1173;	P	9;	9	5+ obs. at PTM>0.95 which is >=10% and <50% of total obs.;	16;	16
ONCMY	Rainbow trout	Oncorhynchus mykiss	A0A060XMX2	S894	-	-	Q9UHV7_S890;	1877;	P	16;	16	5+ obs. at PTM>0.95 which is >=50% and <90% of total obs.;	162;	162
ONCMY	Rainbow trout	Oncorhynchus mykiss	A0A060XMX4	T213	-	-	Q9NXR1_T215;	541;	P	13;	13	5+ obs. at PTM>0.95 which is >=10% and <50% of total obs.;	22;	22
ONCMY	Rainbow trout	Oncorhynchus mykiss	A0A060XMX4	T238	-	-	Q9NXR1_T243;	662;	P	27;	27	5+ obs. at PTM>0.95 which is >=10% and <50% of total obs.;	61;	61
ONCMY	Rainbow trout	Oncorhynchus mykiss	A0A060XMX4	S277	-	-	Q9NXR1_S282;	799;	P	34;	34	5+ obs. at PTM>0.95 which is >=10% and <50% of total obs.;	155;	155
ONCMY	Rainbow trout	Oncorhynchus mykiss	A0A060XN24	T45	-	-	P49773_T45;	217;	P	8;	8	5+ obs. at PTM>0.95 which is >=10% and <50% of total obs.;	43;	43
ONCMY	Rainbow trout	Oncorhynchus mykiss	A0A060XN34	S160	-	-	A6NDB9_S260;	595;	L	5;	5	5+ obs. at PTM>0.95 which is >=90% of total obs.;	290;	290
ONCMY	Rainbow trout	Oncorhynchus mykiss	A0A060XN37	S28	-	-	P61956_S28;Q6EEV6_S28;	117;126;	V	9;9;	9	5+ obs. at PTM>0.95 which is >=90% of total obs.;5+ obs. at PTM>0.95 which is >=90% of total obs.;	108;108;	108
ONCMY	Rainbow trout	Oncorhynchus mykiss	A0A060XN44	S79	-	-	O15169_S77;	330;	P	17;	17	5+ obs. at PTM>0.95 which is >=10% and <50% of total obs.;	63;	63
ONCMY	Rainbow trout	Oncorhynchus mykiss	A0A060XN44	S493	-	-	O15169_S486;	1112;	P	6;	6	5+ obs. at PTM>0.95 which is >=10% and <50% of total obs.;	7;	7
ONCMY	Rainbow trout	Oncorhynchus mykiss	A0A060XN44	S505	-	-	O15169_S493;	1124;	P	7;	7	5+ obs. at PTM>0.95 which is >=10% and <50% of total obs.;	5;	5
ONCMY	Rainbow trout	Oncorhynchus mykiss	A0A060XN50	S74	-	-	P27707_S74;	420;	Q	124;	124	5+ obs. at PTM>0.95 which is >=10% and <50% of total obs.;	112;	112
ONCMY	Rainbow trout	Oncorhynchus mykiss	A0A060XN96	T1378	-	-	Q92576_T1642;	3697;	P	20;	20	5+ obs. at PTM>0.95 which is >=90% of total obs.;	274;	274
ONCMY	Rainbow trout	Oncorhynchus mykiss	A0A060XN97	S386	-	-	P04637_S392;	861;	D	89;	89	5+ obs. at PTM>0.95 which is >=50% and <90% of total obs.;	110;	110
ONCMY	Rainbow trout	Oncorhynchus mykiss	A0A060XNA7	S1025	-	-	P08581_S990;	1711;	P	40;	40	5+ obs. at PTM>0.95 which is >=10% and <50% of total obs.;	54;	54
ONCMY	Rainbow trout	Oncorhynchus mykiss	A0A060XNC3	S430	-	-	Q3YEC7_S402;	883;	F	14;	14	5+ obs. at PTM>0.95 which is >=50% and <90% of total obs.;	91;	91
ONCMY	Rainbow trout	Oncorhynchus mykiss	A0A060XNC3	S451	-	-	Q3YEC7_S425;	914;	D	17;	17	5+ obs. at PTM>0.95 which is >=50% and <90% of total obs.;	221;	221
ONCMY	Rainbow trout	Oncorhynchus mykiss	A0A060XNC3	S639	-	-	Q3YEC7_S596;	1192;	D	71;	71	5+ obs. at PTM>0.95 which is >=90% of total obs.;	2143;	2143
ONCMY	Rainbow trout	Oncorhynchus mykiss	A0A060XNC3	S644	-	-	Q3YEC7_S599;	1197;	D	75;	75	5+ obs. at PTM>0.95 which is >=90% of total obs.;	2168;	2168
ONCMY	Rainbow trout	Oncorhynchus mykiss	A0A060XNC3	S691	-	-	Q3YEC7_S640;	1309;	S	20;	20	5+ obs. at PTM>0.95 which is >=10% and <50% of total obs.;	230;	230
ONCMY	Rainbow trout	Oncorhynchus mykiss	A0A060XNC3	S692	-	-	Q3YEC7_S641;	1310;	E	21;	21	5+ obs. at PTM>0.95 which is >=10% and <50% of total obs.;	188;	188
ONCMY	Rainbow trout	Oncorhynchus mykiss	A0A060XNE1	S176	-	-	Q8TEW0_S174;	693;	T	13;	13	5+ obs. at PTM>0.95 which is >=10% and <50% of total obs.;	20;	20
ONCMY	Rainbow trout	Oncorhynchus mykiss	A0A060XNE1	S232	-	-	Q8TEW0_S221;	800;	L	10;	10	5+ obs. at PTM>0.95 which is >=10% and <50% of total obs.;	43;	43
ONCMY	Rainbow trout	Oncorhynchus mykiss	A0A060XNE1	S398	-	-	Q8TEW0_S383;	1018;	P	34;	34	5+ obs. at PTM>0.95 which is >=10% and <50% of total obs.;	90;	90
ONCMY	Rainbow trout	Oncorhynchus mykiss	A0A060XNE9	S318	-	-	Q16829_S369;	503;	P	16;	16	5+ obs. at PTM>0.95 which is >=10% and <50% of total obs.;	67;	67
ONCMY	Rainbow trout	Oncorhynchus mykiss	A0A060XNH3	S283	-	-	Q8IVT2_S214;	465;	P	6;	6	5+ obs. at PTM>0.95 which is >=10% and <50% of total obs.;	50;	50
ONCMY	Rainbow trout	Oncorhynchus mykiss	A0A060XNH3	S530	-	-	Q8IVT2_S430;	823;	P	6;	6	5+ obs. at PTM>0.95 which is >=10% and <50% of total obs.;	31;	31
ONCMY	Rainbow trout	Oncorhynchus mykiss	A0A060XNJ1	S509	-	-	Q9Y6J9_S501;	1046;	P	11;	11	5+ obs. at PTM>0.95 which is >=10% and <50% of total obs.;	38;	38
ONCMY	Rainbow trout	Oncorhynchus mykiss	A0A060XNK2	S1987	-	-	P35749_S1954;	2512;	E	190;	190	5+ obs. at PTM>0.95 which is >=50% and <90% of total obs.;	2475;	2475
ONCMY	Rainbow trout	Oncorhynchus mykiss	A0A060XNM2	S169	-	-	Q12851_S170;Q8IVH8_S170;	2152;444;	F	15;11;	13	5+ obs. at PTM>0.95 which is >=10% and <50% of total obs.;5+ obs. at PTM>0.95 which is >=10% and <50% of total obs.;	9;9;	9
ONCMY	Rainbow trout	Oncorhynchus mykiss	A0A060XNM2	S328	-	-	Q12851_S328;Q8IVH8_S329;	2369;685;	E	68;6;	37	5+ obs. at PTM>0.95 which is >=10% and <50% of total obs.;5+ obs. at PTM>0.95 which is >=10% and <50% of total obs.;	41;13;	27
ONCMY	Rainbow trout	Oncorhynchus mykiss	A0A060XNM2	S601	-	-	Q8IVH8_S616;	1767;	I	5;	5	5+ obs. at PTM>0.95 which is >=90% of total obs.;	18;	18
ONCMY	Rainbow trout	Oncorhynchus mykiss	A0A060XNQ2	S148	-	-	Q9NTJ3_S143;	550;	V	10;	10	5+ obs. at PTM>0.95 which is >=50% and <90% of total obs.;	11;	11
ONCMY	Rainbow trout	Oncorhynchus mykiss	A0A060XNQ6	S258	-	-	Q96D46_S258;	638;	P	6;	6	5+ obs. at PTM>0.95 which is >=90% of total obs.;	15;	15
ONCMY	Rainbow trout	Oncorhynchus mykiss	A0A060XNQ6	S498	-	-	Q96D46_S468;	1044;	D	44;	44	5+ obs. at PTM>0.95 which is >=10% and <50% of total obs.;	1106;	1106
ONCMY	Rainbow trout	Oncorhynchus mykiss	A0A060XNQ6	T500	-	-	Q96D46_T470;	1046;	D	53;	53	5+ obs. at PTM>0.95 which is >=10% and <50% of total obs.;	1007;	1007
ONCMY	Rainbow trout	Oncorhynchus mykiss	A0A060XNT8	S268	-	-	Q9P1Z0_S391;	1210;	P	8;	8	5+ obs. at PTM>0.95 which is >=50% and <90% of total obs.;	18;	18
ONCMY	Rainbow trout	Oncorhynchus mykiss	A0A060XNT8	S727	-	-	Q9P1Z0_S795;	2162;	P	6;	6	5+ obs. at PTM>0.95 which is >=10% and <50% of total obs.;	11;	11
ONCMY	Rainbow trout	Oncorhynchus mykiss	A0A060XNV1	S295	-	-	Q12874_S295;	594;	L	8;	8	5+ obs. at PTM>0.95 which is >=10% and <50% of total obs.;	41;	41
ONCMY	Rainbow trout	Oncorhynchus mykiss	A0A060XNV1	S365	-	-	Q12874_S365;	757;	E	12;	12	5+ obs. at PTM>0.95 which is >=10% and <50% of total obs.;	321;	321
ONCMY	Rainbow trout	Oncorhynchus mykiss	A0A060XNV1	S367	-	-	Q12874_S367;	759;	E	12;	12	5+ obs. at PTM>0.95 which is >=10% and <50% of total obs.;	324;	324
ONCMY	Rainbow trout	Oncorhynchus mykiss	A0A060XNV1	S369	-	-	Q12874_S369;	770;	E	12;	12	5+ obs. at PTM>0.95 which is >=10% and <50% of total obs.;	322;	322
ONCMY	Rainbow trout	Oncorhynchus mykiss	A0A060XNV1	T475	-	-	Q12874_T475;	904;	E	40;	40	5+ obs. at PTM>0.95 which is >=10% and <50% of total obs.;	48;	48
ONCMY	Rainbow trout	Oncorhynchus mykiss	A0A060XNV3	S786	-	-	Q5UIP0_S782;	1537;	P	32;	32	5+ obs. at PTM>0.95 which is >=50% and <90% of total obs.;	129;	129
ONCMY	Rainbow trout	Oncorhynchus mykiss	A0A060XNV3	S1226	-	-	Q5UIP0_S1236;	2152;	P	11;	11	5+ obs. at PTM>0.95 which is >=10% and <50% of total obs.;	75;	75
ONCMY	Rainbow trout	Oncorhynchus mykiss	A0A060XNV3	S1878	-	-	Q5UIP0_S2144;	3521;	P	16;	16	5+ obs. at PTM>0.95 which is >=10% and <50% of total obs.;	123;	123
ONCMY	Rainbow trout	Oncorhynchus mykiss	A0A060XNV3	S1894	-	-	Q5UIP0_S2161;	3541;	P	23;	23	5+ obs. at PTM>0.95 which is >=10% and <50% of total obs.;	307;	307
ONCMY	Rainbow trout	Oncorhynchus mykiss	A0A060XNV3	S1905	-	-	Q5UIP0_S2172;	3553;	P	25;	25	5+ obs. at PTM>0.95 which is >=10% and <50% of total obs.;	193;	193
ONCMY	Rainbow trout	Oncorhynchus mykiss	A0A060XNV3	S1909	-	-	Q5UIP0_S2176;	3557;	P	17;	17	5+ obs. at PTM>0.95 which is >=10% and <50% of total obs.;	203;	203
ONCMY	Rainbow trout	Oncorhynchus mykiss	A0A060XNV3	S1929	-	-	Q5UIP0_S2196;	3584;	P	24;	24	5+ obs. at PTM>0.95 which is >=10% and <50% of total obs.;	134;	134
ONCMY	Rainbow trout	Oncorhynchus mykiss	A0A060XNV3	S1938	-	-	Q5UIP0_S2205;	3717;	F	90;	90	5+ obs. at PTM>0.95 which is >=50% and <90% of total obs.;	78;	78
ONCMY	Rainbow trout	Oncorhynchus mykiss	A0A060XNV3	S2070	-	-	Q5UIP0_S2339;	3935;	E	8;	8	5+ obs. at PTM>0.95 which is >=50% and <90% of total obs.;	26;	26
ONCMY	Rainbow trout	Oncorhynchus mykiss	A0A060XNW4	S17	-	-	P29536_S12;	113;	E	6;	6	5+ obs. at PTM>0.95 which is >=50% and <90% of total obs.;	469;	469
ONCMY	Rainbow trout	Oncorhynchus mykiss	A0A060XNW4	S522	-	-	P29536_S516;	1018;	P	5;	5	5+ obs. at PTM>0.95 which is >=10% and <50% of total obs.;	11;	11
ONCMY	Rainbow trout	Oncorhynchus mykiss	A0A060XNW4	T570	-	-	P29536_T555;	1135;	P	6;	6	5+ obs. at PTM>0.95 which is >=10% and <50% of total obs.;	16;	16
ONCMY	Rainbow trout	Oncorhynchus mykiss	A0A060XNX6	S174	-	-	Q15545_S159;	502;	P	11;	11	5+ obs. at PTM>0.95 which is >=50% and <90% of total obs.;	41;	41
ONCMY	Rainbow trout	Oncorhynchus mykiss	A0A060XNX6	S186	-	-	Q15545_S171;	514;	T	81;	81	5+ obs. at PTM>0.95 which is >=10% and <50% of total obs.;	31;	31
ONCMY	Rainbow trout	Oncorhynchus mykiss	A0A060XNX6	S219	-	-	Q15545_S201;	609;	P	20;	20	5+ obs. at PTM>0.95 which is >=10% and <50% of total obs.;	36;	36
ONCMY	Rainbow trout	Oncorhynchus mykiss	A0A060XNX6	S286	-	-	Q15545_S264;	834;	D	25;	25	5+ obs. at PTM>0.95 which is >=10% and <50% of total obs.;	107;	107
ONCMY	Rainbow trout	Oncorhynchus mykiss	A0A060XNY6	S58	-	-	O75526_S58;P38159_S58;Q8N7X1_S58;Q96E39_S58;	192;198;439;196;	P	23;30;16;30;	25	5+ obs. at PTM>0.95 which is >=10% and <50% of total obs.;5+ obs. at PTM>0.95 which is >=10% and <50% of total obs.;5+ obs. at PTM>0.95 which is >=10% and <50% of total obs.;5+ obs. at PTM>0.95 which is >=10% and <50% of total obs.;	218;268;218;268;	243
ONCMY	Rainbow trout	Oncorhynchus mykiss	A0A060XNY6	T88	-	-	P38159_T88;Q96E39_T88;	228;226;	F	37;17;	27	5+ obs. at PTM>0.95 which is >=10% and <50% of total obs.;5+ obs. at PTM>0.95 which is >=10% and <50% of total obs.;	212;263;	238
ONCMY	Rainbow trout	Oncorhynchus mykiss	A0A060XNY6	S122	-	-	P38159_S124;Q96E39_S124;	268;269;	R	10;10;	10	5+ obs. at PTM>0.95 which is >=10% and <50% of total obs.;5+ obs. at PTM>0.95 which is >=10% and <50% of total obs.;	14;14;	14
ONCMY	Rainbow trout	Oncorhynchus mykiss	A0A060XNY6	S198	-	-	P38159_S208;Q96E39_S208;	376;357;	P	157;154;	156	5+ obs. at PTM>0.95 which is >=10% and <50% of total obs.;5+ obs. at PTM>0.95 which is >=10% and <50% of total obs.;	2109;2109;	2109
ONCMY	Rainbow trout	Oncorhynchus mykiss	A0A060XNY6	S209	-	-	P38159_S219;Q96E39_S219;	390;371;	Y	9;9;	9	5+ obs. at PTM>0.95 which is >=10% and <50% of total obs.;5+ obs. at PTM>0.95 which is >=10% and <50% of total obs.;	24;24;	24
ONCMY	Rainbow trout	Oncorhynchus mykiss	A0A060XNY6	S234	-	-	P38159_S249;Q96E39_S249;	439;401;	S	10;10;	10	5+ obs. at PTM>0.95 which is >=10% and <50% of total obs.;5+ obs. at PTM>0.95 which is >=10% and <50% of total obs.;	26;26;	26
ONCMY	Rainbow trout	Oncorhynchus mykiss	A0A060XNY6	S319	-	-	Q96E39_S326;	606;	Y	25;	25	5+ obs. at PTM>0.95 which is >=10% and <50% of total obs.;	24;	24
ONCMY	Rainbow trout	Oncorhynchus mykiss	A0A060XP10	S129	-	-	Q5VVJ2_S110;	645;	P	20;	20	5+ obs. at PTM>0.95 which is >=10% and <50% of total obs.;	24;	24
ONCMY	Rainbow trout	Oncorhynchus mykiss	A0A060XP10	T320	-	-	Q5VVJ2_T340;	1053;	P	9;	9	5+ obs. at PTM>0.95 which is >=90% of total obs.;	265;	265
ONCMY	Rainbow trout	Oncorhynchus mykiss	A0A060XP23	T223	-	-	Q96GD4_T232;Q9UQB9_T198;	1602;1607;	M	120;92;	106	5+ obs. at PTM>0.95 which is >=10% and <50% of total obs.;5+ obs. at PTM>0.95 which is >=10% and <50% of total obs.;	31;31;	31
ONCMY	Rainbow trout	Oncorhynchus mykiss	A0A060XP27	S25	-	-	Q08379_S37;	896;	P	18;	18	5+ obs. at PTM>0.95 which is >=50% and <90% of total obs.;	80;	80
ONCMY	Rainbow trout	Oncorhynchus mykiss	A0A060XP27	S60	-	-	Q08379_S66;	1308;	P	5;	5	5+ obs. at PTM>0.95 which is >=10% and <50% of total obs.;	14;	14
ONCMY	Rainbow trout	Oncorhynchus mykiss	A0A060XP49	S9	-	-	Q9BXB5_S201;	324;	P	5;	5	5+ obs. at PTM>0.95 which is >=10% and <50% of total obs.;	33;	33
ONCMY	Rainbow trout	Oncorhynchus mykiss	A0A060XP83	S498	-	-	Q96Q42_S483;	849;	L	115;	115	5+ obs. at PTM>0.95 which is >=10% and <50% of total obs.;	377;	377
ONCMY	Rainbow trout	Oncorhynchus mykiss	A0A060XP83	S507	-	-	Q96Q42_S492;	860;	P	114;	114	5+ obs. at PTM>0.95 which is >=10% and <50% of total obs.;	440;	440
ONCMY	Rainbow trout	Oncorhynchus mykiss	A0A060XP83	S1354	-	-	Q96Q42_S1335;	2183;	P	7;	7	5+ obs. at PTM>0.95 which is >=10% and <50% of total obs.;	12;	12
ONCMY	Rainbow trout	Oncorhynchus mykiss	A0A060XP83	S1483	-	-	Q96Q42_S1464;	2492;	P	8;	8	5+ obs. at PTM>0.95 which is >=10% and <50% of total obs.;	105;	105
ONCMY	Rainbow trout	Oncorhynchus mykiss	A0A060XP90	S2	-	-	P62995_S2;	185;	D	22;	22	5+ obs. at PTM>0.95 which is >=10% and <50% of total obs.;	51;	51
ONCMY	Rainbow trout	Oncorhynchus mykiss	A0A060XP90	S28	-	-	P62995_S29;	218;	A	5;	5	5+ obs. at PTM>0.95 which is >=50% and <90% of total obs.;	11;	11
ONCMY	Rainbow trout	Oncorhynchus mykiss	A0A060XP90	S32	-	-	P62995_S33;	222;	P	11;	11	5+ obs. at PTM>0.95 which is >=50% and <90% of total obs.;	11;	11
ONCMY	Rainbow trout	Oncorhynchus mykiss	A0A060XP90	S97	-	-	P62995_S95;	338;	H	120;	120	5+ obs. at PTM>0.95 which is >=10% and <50% of total obs.;	681;	681
ONCMY	Rainbow trout	Oncorhynchus mykiss	A0A060XP90	S99	-	-	P62995_S97;	340;	H	119;	119	5+ obs. at PTM>0.95 which is >=10% and <50% of total obs.;	722;	722
ONCMY	Rainbow trout	Oncorhynchus mykiss	A0A060XP90	S101	-	-	P62995_S99;	342;	P	118;	118	5+ obs. at PTM>0.95 which is >=10% and <50% of total obs.;	733;	733
ONCMY	Rainbow trout	Oncorhynchus mykiss	A0A060XP90	T203	-	-	P62995_T201;	499;	P	137;	137	5+ obs. at PTM>0.95 which is >=10% and <50% of total obs.;	1226;	1226
ONCMY	Rainbow trout	Oncorhynchus mykiss	A0A060XP90	S281	-	-	P62995_S264;	720;	P	367;	367	5+ obs. at PTM>0.95 which is >=10% and <50% of total obs.;	2186;	2186
ONCMY	Rainbow trout	Oncorhynchus mykiss	A0A060XP90	S283	-	-	P62995_S266;	722;	P	275;	275	5+ obs. at PTM>0.95 which is >=10% and <50% of total obs.;	2122;	2122
ONCMY	Rainbow trout	Oncorhynchus mykiss	A0A060XPA1	S110	-	-	P30291_S139;	544;	P	28;	28	5+ obs. at PTM>0.95 which is >=10% and <50% of total obs.;	164;	164
ONCMY	Rainbow trout	Oncorhynchus mykiss	A0A060XPA1	S121	-	-	P30291_S150;	564;	P	11;	11	5+ obs. at PTM>0.95 which is >=90% of total obs.;	40;	40
ONCMY	Rainbow trout	Oncorhynchus mykiss	A0A060XPA1	S136	-	-	P30291_S165;	594;	P	29;	29	5+ obs. at PTM>0.95 which is >=50% and <90% of total obs.;	2086;	2086
ONCMY	Rainbow trout	Oncorhynchus mykiss	A0A060XPA1	T144	-	-	P30291_T173;	608;	P	31;	31	5+ obs. at PTM>0.95 which is >=10% and <50% of total obs.;	975;	975
ONCMY	Rainbow trout	Oncorhynchus mykiss	A0A060XPA1	T161	-	-	P30291_T190;	652;	P	16;	16	5+ obs. at PTM>0.95 which is >=50% and <90% of total obs.;	91;	91
ONCMY	Rainbow trout	Oncorhynchus mykiss	A0A060XPA2	S163	-	-	Q8N9N8_S155;	366;	E	15;	15	5+ obs. at PTM>0.95 which is >=50% and <90% of total obs.;	152;	152
ONCMY	Rainbow trout	Oncorhynchus mykiss	A0A060XPA2	S167	-	-	Q8N9N8_S159;	370;	E	16;	16	5+ obs. at PTM>0.95 which is >=50% and <90% of total obs.;	154;	154
ONCMY	Rainbow trout	Oncorhynchus mykiss	A0A060XPA8	T783	-	-	Q9Y2X9_T888;	1243;	P	9;	9	5+ obs. at PTM>0.95 which is >=50% and <90% of total obs.;	25;	25
ONCMY	Rainbow trout	Oncorhynchus mykiss	A0A060XPC8	S143	-	-	P26358_S143;	581;	D	27;	27	5+ obs. at PTM>0.95 which is >=10% and <50% of total obs.;	106;	106
ONCMY	Rainbow trout	Oncorhynchus mykiss	A0A060XPC8	S150	-	-	P26358_S152;	621;	P	15;	15	5+ obs. at PTM>0.95 which is >=10% and <50% of total obs.;	117;	117
ONCMY	Rainbow trout	Oncorhynchus mykiss	A0A060XPC8	T623	-	-	P26358_T732;	1542;	W	28;	28	5+ obs. at PTM>0.95 which is >=90% of total obs.;	10;	10
ONCMY	Rainbow trout	Oncorhynchus mykiss	A0A060XPD3	S303	-	-	Q9UBF8_S266;	1564;	P	15;	15	5+ obs. at PTM>0.95 which is >=10% and <50% of total obs.;	58;	58
ONCMY	Rainbow trout	Oncorhynchus mykiss	A0A060XPD3	S314	-	-	Q9UBF8_S277;	1575;	D	17;	17	5+ obs. at PTM>0.95 which is >=10% and <50% of total obs.;	203;	203
ONCMY	Rainbow trout	Oncorhynchus mykiss	A0A060XPD3	S451	-	-	Q9UBF8_S428;	2142;	V	56;	56	5+ obs. at PTM>0.95 which is >=10% and <50% of total obs.;	587;	587
ONCMY	Rainbow trout	Oncorhynchus mykiss	A0A060XPD3	S534	-	-	Q9UBF8_S511;	2571;	E	40;	40	5+ obs. at PTM>0.95 which is >=10% and <50% of total obs.;	336;	336
ONCMY	Rainbow trout	Oncorhynchus mykiss	A0A060XPD4	S147	-	-	Q96JB3_S197;	448;	D	6;	6	5+ obs. at PTM>0.95 which is >=50% and <90% of total obs.;	87;	87
ONCMY	Rainbow trout	Oncorhynchus mykiss	A0A060XPD8	S2	-	-	P49840_S2;	299;	G	8;	8	5+ obs. at PTM>0.95 which is >=10% and <50% of total obs.;	7;	7
ONCMY	Rainbow trout	Oncorhynchus mykiss	A0A060XPG9	T197	-	-	P61313_T197;	302;	L	41;	41	5+ obs. at PTM>0.95 which is >=90% of total obs.;	5;	5
ONCMY	Rainbow trout	Oncorhynchus mykiss	A0A060XPI8	S769	-	-	P49756_S677;	1719;	P	72;	72	5+ obs. at PTM>0.95 which is >=10% and <50% of total obs.;	1158;	1158
ONCMY	Rainbow trout	Oncorhynchus mykiss	A0A060XPI9	S82	-	-	Q86U42_S150;	257;	P	32;	32	5+ obs. at PTM>0.95 which is >=10% and <50% of total obs.;	3372;	3372
ONCMY	Rainbow trout	Oncorhynchus mykiss	A0A060XPJ6	T457	-	-	Q92794_T418;	852;	P	7;	7	5+ obs. at PTM>0.95 which is >=50% and <90% of total obs.;	68;	68
ONCMY	Rainbow trout	Oncorhynchus mykiss	A0A060XPJ6	S459	-	-	Q92794_S420;	854;	P	12;	12	5+ obs. at PTM>0.95 which is >=50% and <90% of total obs.;	72;	72
ONCMY	Rainbow trout	Oncorhynchus mykiss	A0A060XPJ6	S729	-	-	Q92794_S678;	1445;	P	5;	5	5+ obs. at PTM>0.95 which is >=10% and <50% of total obs.;	5;	5
ONCMY	Rainbow trout	Oncorhynchus mykiss	A0A060XPJ6	S1195	-	-	Q92794_S1144;	2164;	P	10;	10	5+ obs. at PTM>0.95 which is >=10% and <50% of total obs.;	6;	6
ONCMY	Rainbow trout	Oncorhynchus mykiss	A0A060XPM2	S200	-	-	Q9H426_S254;	3779;	Q	5;	5	5+ obs. at PTM>0.95 which is >=10% and <50% of total obs.;	8;	8
ONCMY	Rainbow trout	Oncorhynchus mykiss	A0A060XPM2	S203	-	-	Q9H426_S257;	3782;	L	5;	5	5+ obs. at PTM>0.95 which is >=50% and <90% of total obs.;	11;	11
ONCMY	Rainbow trout	Oncorhynchus mykiss	A0A060XPM6	T64	-	-	Q6P0N0_T110;	201;	P	13;	13	5+ obs. at PTM>0.95 which is >=50% and <90% of total obs.;	27;	27
ONCMY	Rainbow trout	Oncorhynchus mykiss	A0A060XPM6	T935	-	-	Q6P0N0_T1042;	1557;	P	5;	5	5+ obs. at PTM>0.95 which is >=10% and <50% of total obs.;	12;	12
ONCMY	Rainbow trout	Oncorhynchus mykiss	A0A060XPM6	T977	-	-	Q6P0N0_T1089;	1615;	P	43;	43	5+ obs. at PTM>0.95 which is >=10% and <50% of total obs.;	50;	50
ONCMY	Rainbow trout	Oncorhynchus mykiss	A0A060XPP7	S1113	-	-	Q6ZRV2_S1048;	1753;	A	5;	5	5+ obs. at PTM>0.95 which is >=90% of total obs.;	24;	24
ONCMY	Rainbow trout	Oncorhynchus mykiss	A0A060XPT5	S176	-	-	P09429_S35;	745;	V	23;	23	5+ obs. at PTM>0.95 which is >=50% and <90% of total obs.;	165;	165
ONCMY	Rainbow trout	Oncorhynchus mykiss	A0A060XPT5	S180	-	-	P23497_S407;	1028;	E	20;	20	5+ obs. at PTM>0.95 which is >=10% and <50% of total obs.;	555;	555
ONCMY	Rainbow trout	Oncorhynchus mykiss	A0A060XPT5	S241	-	-	P09429_S100;	816;	A	22;	22	5+ obs. at PTM>0.95 which is >=10% and <50% of total obs.;	7;	7
ONCMY	Rainbow trout	Oncorhynchus mykiss	A0A060XPU4	T205	-	-	O76041_T813;	7478;	Q	18;	18	5+ obs. at PTM>0.95 which is >=10% and <50% of total obs.;	13;	13
ONCMY	Rainbow trout	Oncorhynchus mykiss	A0A060XPV0	S284	-	-	P45985_S257;	866;	I	60;	60	5+ obs. at PTM>0.95 which is >=10% and <50% of total obs.;	55;	55
ONCMY	Rainbow trout	Oncorhynchus mykiss	A0A060XPW0	S256	-	-	Q14568_S263;	630;	D	21;	21	5+ obs. at PTM>0.95 which is >=90% of total obs.;	1163;	1163
ONCMY	Rainbow trout	Oncorhynchus mykiss	A0A060XPW0	T286	-	-	Q14568_T292;	662;	K	8;	8	5+ obs. at PTM>0.95 which is >=10% and <50% of total obs.;	10;	10
ONCMY	Rainbow trout	Oncorhynchus mykiss	A0A060XPW6	S7	-	-	Q9C0J8_S7;	46;	P	18;	18	5+ obs. at PTM>0.95 which is >=10% and <50% of total obs.;	31;	31
ONCMY	Rainbow trout	Oncorhynchus mykiss	A0A060XPW6	T963	-	-	Q9C0J8_T1166;	2107;	P	7;	7	5+ obs. at PTM>0.95 which is >=90% of total obs.;	26;	26
ONCMY	Rainbow trout	Oncorhynchus mykiss	A0A060XPW6	S1007	-	-	Q9C0J8_S1210;	2164;	P	25;	25	5+ obs. at PTM>0.95 which is >=10% and <50% of total obs.;	59;	59
ONCMY	Rainbow trout	Oncorhynchus mykiss	A0A060XPY4	S122	-	-	O15013_S59;	302;	G	9;	9	5+ obs. at PTM>0.95 which is >=50% and <90% of total obs.;	116;	116
ONCMY	Rainbow trout	Oncorhynchus mykiss	A0A060XPY9	S149	-	-	Q96QB1_S526;Q9Y3M8_S133;	1561;1626;	D	8;9;	8	5+ obs. at PTM>0.95 which is >=50% and <90% of total obs.;5+ obs. at PTM>0.95 which is >=50% and <90% of total obs.;	133;219;	176
ONCMY	Rainbow trout	Oncorhynchus mykiss	A0A060XPY9	S575	-	-	Q9Y3M8_S589;	2263;	F	6;	6	5+ obs. at PTM>0.95 which is >=50% and <90% of total obs.;	16;	16
ONCMY	Rainbow trout	Oncorhynchus mykiss	A0A060XQ08	S46	-	-	Q04917_S46;	99;	V	18;	18	5+ obs. at PTM>0.95 which is >=50% and <90% of total obs.;	25;	25
ONCMY	Rainbow trout	Oncorhynchus mykiss	A0A060XQ11	S70	-	-	P10809_S70;	311;	P	43;	43	5+ obs. at PTM>0.95 which is >=10% and <50% of total obs.;	528;	528
ONCMY	Rainbow trout	Oncorhynchus mykiss	A0A060XQ11	S410	-	-	P10809_S410;	728;	D	6;	6	5+ obs. at PTM>0.95 which is >=10% and <50% of total obs.;	22;	22
ONCMY	Rainbow trout	Oncorhynchus mykiss	A0A060XQ11	S488	-	-	P10809_S488;	817;	L	9;	9	5+ obs. at PTM>0.95 which is >=90% of total obs.;	59;	59
ONCMY	Rainbow trout	Oncorhynchus mykiss	A0A060XQ17	S798	-	-	Q86V15_S720;	1040;	S	8;	8	5+ obs. at PTM>0.95 which is >=10% and <50% of total obs.;	15;	15
ONCMY	Rainbow trout	Oncorhynchus mykiss	A0A060XQ17	S799	-	-	Q86V15_S721;	1041;	N	8;	8	5+ obs. at PTM>0.95 which is >=10% and <50% of total obs.;	15;	15
ONCMY	Rainbow trout	Oncorhynchus mykiss	A0A060XQ23	S2	-	-	O15258_S2;	241;	E	8;	8	5+ obs. at PTM>0.95 which is >=10% and <50% of total obs.;	13;	13
ONCMY	Rainbow trout	Oncorhynchus mykiss	A0A060XQ40	T108	-	-	Q03468_T158;	538;	P	27;	27	5+ obs. at PTM>0.95 which is >=50% and <90% of total obs.;	192;	192
ONCMY	Rainbow trout	Oncorhynchus mykiss	A0A060XQ40	S434	-	-	Q03468_S489;	2262;	D	20;	20	5+ obs. at PTM>0.95 which is >=90% of total obs.;	327;	327
ONCMY	Rainbow trout	Oncorhynchus mykiss	A0A060XQ58	S253	-	-	O60343_S304;	592;	G	9;	9	5+ obs. at PTM>0.95 which is >=90% of total obs.;	10;	10
ONCMY	Rainbow trout	Oncorhynchus mykiss	A0A060XQ58	S292	-	-	O60343_S341;	667;	A	335;	335	5+ obs. at PTM>0.95 which is >=10% and <50% of total obs.;	259;	259
ONCMY	Rainbow trout	Oncorhynchus mykiss	A0A060XQ58	S321	-	-	O60343_S370;	770;	P	6;	6	5+ obs. at PTM>0.95 which is >=50% and <90% of total obs.;	8;	8
ONCMY	Rainbow trout	Oncorhynchus mykiss	A0A060XQ58	S524	-	-	O60343_S570;	1027;	L	114;	114	5+ obs. at PTM>0.95 which is >=10% and <50% of total obs.;	151;	151
ONCMY	Rainbow trout	Oncorhynchus mykiss	A0A060XQ58	S546	-	-	O60343_S591;	1103;	F	64;	64	5+ obs. at PTM>0.95 which is >=10% and <50% of total obs.;	108;	108
ONCMY	Rainbow trout	Oncorhynchus mykiss	A0A060XQ58	T581	-	-	O60343_T642;	1194;	F	153;	153	5+ obs. at PTM>0.95 which is >=10% and <50% of total obs.;	25;	25
ONCMY	Rainbow trout	Oncorhynchus mykiss	A0A060XQ58	S619	-	-	Q86TI0_S627;	1327;	V	40;	40	5+ obs. at PTM>0.95 which is >=10% and <50% of total obs.;	51;	51
ONCMY	Rainbow trout	Oncorhynchus mykiss	A0A060XQ58	S717	-	-	O60343_S782;	1382;	P	6;	6	5+ obs. at PTM>0.95 which is >=10% and <50% of total obs.;	18;	18
ONCMY	Rainbow trout	Oncorhynchus mykiss	A0A060XQ86	S267	-	-	Q96GS4_S168;	300;	L	12;	12	5+ obs. at PTM>0.95 which is >=10% and <50% of total obs.;	158;	158
ONCMY	Rainbow trout	Oncorhynchus mykiss	A0A060XQ86	T292	-	-	Q96GS4_T196;	337;	I	81;	81	5+ obs. at PTM>0.95 which is >=10% and <50% of total obs.;	148;	148
ONCMY	Rainbow trout	Oncorhynchus mykiss	A0A060XQA7	S25	-	-	P30419_S31;	166;	D	6;	6	5+ obs. at PTM>0.95 which is >=50% and <90% of total obs.;	39;	39
ONCMY	Rainbow trout	Oncorhynchus mykiss	A0A060XQA7	S76	-	-	P30419_S83;	287;	L	14;	14	5+ obs. at PTM>0.95 which is >=90% of total obs.;	19;	19
ONCMY	Rainbow trout	Oncorhynchus mykiss	A0A060XQD6	S59	-	-	P35611_S59;	713;	M	9;	9	5+ obs. at PTM>0.95 which is >=50% and <90% of total obs.;	42;	42
ONCMY	Rainbow trout	Oncorhynchus mykiss	A0A060XQD6	S64	-	-	P35611_S64;	718;	P	11;	11	5+ obs. at PTM>0.95 which is >=10% and <50% of total obs.;	12;	12
ONCMY	Rainbow trout	Oncorhynchus mykiss	A0A060XQD6	T700	-	-	P35611_T724;	3750;	P	27;	27	5+ obs. at PTM>0.95 which is >=10% and <50% of total obs.;	26;	26
ONCMY	Rainbow trout	Oncorhynchus mykiss	A0A060XQD6	S702	-	-	P35611_S726;	3752;	F	201;	201	5+ obs. at PTM>0.95 which is >=10% and <50% of total obs.;	72;	72
ONCMY	Rainbow trout	Oncorhynchus mykiss	A0A060XQE1	S144	-	-	Q96BR1_S126;	437;	D	7;	7	5+ obs. at PTM>0.95 which is >=10% and <50% of total obs.;	19;	19
ONCMY	Rainbow trout	Oncorhynchus mykiss	A0A060XQE1	S147	-	-	Q96BR1_S129;	465;	E	8;	8	5+ obs. at PTM>0.95 which is >=10% and <50% of total obs.;	26;	26
ONCMY	Rainbow trout	Oncorhynchus mykiss	A0A060XQE7	S207	-	-	P49327_S207;	1200;	P	36;	36	5+ obs. at PTM>0.95 which is >=10% and <50% of total obs.;	415;	415
ONCMY	Rainbow trout	Oncorhynchus mykiss	A0A060XQE7	S839	-	-	P49327_S831;	9910;	P	6;	6	5+ obs. at PTM>0.95 which is >=50% and <90% of total obs.;	46;	46
ONCMY	Rainbow trout	Oncorhynchus mykiss	A0A060XQE7	S2222	-	-	P49327_S2204;	24135;	P	34;	34	5+ obs. at PTM>0.95 which is >=10% and <50% of total obs.;	925;	925
ONCMY	Rainbow trout	Oncorhynchus mykiss	A0A060XQF3	S9	-	-	Q05D32_S9;	55;	Q	151;	151	5+ obs. at PTM>0.95 which is >=50% and <90% of total obs.;	59;	59
ONCMY	Rainbow trout	Oncorhynchus mykiss	A0A060XQF3	S28	-	-	Q05D32_S28;	82;	E	16;	16	5+ obs. at PTM>0.95 which is >=10% and <50% of total obs.;	47;	47
ONCMY	Rainbow trout	Oncorhynchus mykiss	A0A060XQF3	T45	-	-	Q05D32_T51;	118;	I	8;	8	5+ obs. at PTM>0.95 which is >=10% and <50% of total obs.;	17;	17
ONCMY	Rainbow trout	Oncorhynchus mykiss	A0A060XQF3	T80	-	-	Q05D32_T86;	233;	P	54;	54	5+ obs. at PTM>0.95 which is >=10% and <50% of total obs.;	64;	64
ONCMY	Rainbow trout	Oncorhynchus mykiss	A0A060XQF3	S133	-	-	Q05D32_S134;	401;	P	7;	7	5+ obs. at PTM>0.95 which is >=10% and <50% of total obs.;	21;	21
ONCMY	Rainbow trout	Oncorhynchus mykiss	A0A060XQF3	S145	-	-	Q05D32_S146;	439;	P	5;	5	5+ obs. at PTM>0.95 which is >=10% and <50% of total obs.;	20;	20
ONCMY	Rainbow trout	Oncorhynchus mykiss	A0A060XQF3	S164	-	-	Q05D32_S165;	510;	P	15;	15	5+ obs. at PTM>0.95 which is >=10% and <50% of total obs.;	86;	86
ONCMY	Rainbow trout	Oncorhynchus mykiss	A0A060XQG9	S269	-	-	Q9BY77_S275;	884;	P	10;	10	5+ obs. at PTM>0.95 which is >=50% and <90% of total obs.;	88;	88
ONCMY	Rainbow trout	Oncorhynchus mykiss	A0A060XQG9	T362	-	-	Q9BY77_T368;	1282;	P	9;	9	5+ obs. at PTM>0.95 which is >=50% and <90% of total obs.;	33;	33
ONCMY	Rainbow trout	Oncorhynchus mykiss	A0A060XQJ4	T11	-	-	Q9NZU5_T16;	207;	L	11;	11	5+ obs. at PTM>0.95 which is >=10% and <50% of total obs.;	281;	281
ONCMY	Rainbow trout	Oncorhynchus mykiss	A0A060XQJ9	S330	-	-	Q16828_S331;	453;	P	16;	16	5+ obs. at PTM>0.95 which is >=10% and <50% of total obs.;	67;	67
ONCMY	Rainbow trout	Oncorhynchus mykiss	A0A060XQL4	T98	-	-	Q96SK2_T98;	359;	P	8;	8	5+ obs. at PTM>0.95 which is >=50% and <90% of total obs.;	41;	41
ONCMY	Rainbow trout	Oncorhynchus mykiss	A0A060XQL4	T237	-	-	Q96SK2_T248;	554;	E	12;	12	5+ obs. at PTM>0.95 which is >=50% and <90% of total obs.;	7;	7
ONCMY	Rainbow trout	Oncorhynchus mykiss	A0A060XQM1	S67	-	-	Q00610_S67;	226;	A	7;	7	5+ obs. at PTM>0.95 which is >=10% and <50% of total obs.;	9;	9
ONCMY	Rainbow trout	Oncorhynchus mykiss	A0A060XQM1	T240	-	-	Q00610_T235;	477;	P	6;	6	5+ obs. at PTM>0.95 which is >=10% and <50% of total obs.;	9;	9
ONCMY	Rainbow trout	Oncorhynchus mykiss	A0A060XQM1	S1499	-	-	Q00610_S1494;	2329;	L	11;	11	5+ obs. at PTM>0.95 which is >=10% and <50% of total obs.;	93;	93
ONCMY	Rainbow trout	Oncorhynchus mykiss	A0A060XQN0	S922	-	-	Q14573_S916;	1286;	I	14;	14	5+ obs. at PTM>0.95 which is >=10% and <50% of total obs.;	170;	170
ONCMY	Rainbow trout	Oncorhynchus mykiss	A0A060XQP9	S770	-	-	Q7Z3T8_S815;	1455;	P	14;	14	5+ obs. at PTM>0.95 which is >=50% and <90% of total obs.;	39;	39
ONCMY	Rainbow trout	Oncorhynchus mykiss	A0A060XQR2	S230	-	-	O75381_S232;	581;	P	86;	86	5+ obs. at PTM>0.95 which is >=10% and <50% of total obs.;	119;	119
ONCMY	Rainbow trout	Oncorhynchus mykiss	A0A060XQR2	S283	-	-	O75381_S282;	762;	P	8;	8	5+ obs. at PTM>0.95 which is >=10% and <50% of total obs.;	101;	101
ONCMY	Rainbow trout	Oncorhynchus mykiss	A0A060XQR2	S346	-	-	O75381_S335;	875;	H	6;	6	5+ obs. at PTM>0.95 which is >=90% of total obs.;	139;	139
ONCMY	Rainbow trout	Oncorhynchus mykiss	A0A060XQR8	S15	-	-	Q9UHB6_S15;	133;	L	15;	15	5+ obs. at PTM>0.95 which is >=50% and <90% of total obs.;	33;	33
ONCMY	Rainbow trout	Oncorhynchus mykiss	A0A060XQR8	T663	-	-	Q9UHB6_T698;	4634;	P	45;	45	5+ obs. at PTM>0.95 which is >=50% and <90% of total obs.;	703;	703
ONCMY	Rainbow trout	Oncorhynchus mykiss	A0A060XQR8	S680	-	-	Q9UHB6_S726;	5016;	Q	20;	20	5+ obs. at PTM>0.95 which is >=90% of total obs.;	298;	298
ONCMY	Rainbow trout	Oncorhynchus mykiss	A0A060XQR8	S693	-	-	Q9UHB6_S741;	5054;	V	8;	8	5+ obs. at PTM>0.95 which is >=90% of total obs.;	73;	73
ONCMY	Rainbow trout	Oncorhynchus mykiss	A0A060XQS2	S522	-	-	Q8WYP5_S995;	1483;	I	6;	6	5+ obs. at PTM>0.95 which is >=50% and <90% of total obs.;	7;	7
ONCMY	Rainbow trout	Oncorhynchus mykiss	A0A060XQS2	T690	-	-	Q8WYP5_T1175;	1714;	P	7;	7	5+ obs. at PTM>0.95 which is >=10% and <50% of total obs.;	20;	20
ONCMY	Rainbow trout	Oncorhynchus mykiss	A0A060XQS2	T746	-	-	Q8WYP5_T1232;	1822;	F	21;	21	5+ obs. at PTM>0.95 which is >=50% and <90% of total obs.;	442;	442
ONCMY	Rainbow trout	Oncorhynchus mykiss	A0A060XQS2	T1554	-	-	Q8WYP5_T1898;	3702;	P	7;	7	5+ obs. at PTM>0.95 which is >=10% and <50% of total obs.;	30;	30
ONCMY	Rainbow trout	Oncorhynchus mykiss	A0A060XQS2	S1903	-	-	Q8WYP5_S2212;	4481;	P	17;	17	5+ obs. at PTM>0.95 which is >=50% and <90% of total obs.;	112;	112
ONCMY	Rainbow trout	Oncorhynchus mykiss	A0A060XQS2	S1913	-	-	Q8WYP5_S2222;	4496;	P	29;	29	5+ obs. at PTM>0.95 which is >=90% of total obs.;	734;	734
ONCMY	Rainbow trout	Oncorhynchus mykiss	A0A060XQS2	S1917	-	-	Q8WYP5_S2226;	4500;	P	27;	27	5+ obs. at PTM>0.95 which is >=90% of total obs.;	735;	735
ONCMY	Rainbow trout	Oncorhynchus mykiss	A0A060XQS3	S324	-	-	O95747_S324;Q9UEW8_S370;	633;694;	S	6;6;	6	5+ obs. at PTM>0.95 which is >=10% and <50% of total obs.;5+ obs. at PTM>0.95 which is >=10% and <50% of total obs.;	26;26;	26
ONCMY	Rainbow trout	Oncorhynchus mykiss	A0A060XQS3	S325	-	-	O95747_S325;Q9UEW8_S371;	634;695;	G	14;21;	18	5+ obs. at PTM>0.95 which is >=10% and <50% of total obs.;5+ obs. at PTM>0.95 which is >=10% and <50% of total obs.;	40;40;	40
ONCMY	Rainbow trout	Oncorhynchus mykiss	A0A060XQS3	S339	-	-	O95747_S339;Q9UEW8_S385;	678;720;	D	55;32;	44	5+ obs. at PTM>0.95 which is >=10% and <50% of total obs.;5+ obs. at PTM>0.95 which is >=50% and <90% of total obs.;	1083;820;	952
ONCMY	Rainbow trout	Oncorhynchus mykiss	A0A060XQS3	S359	-	-	O95747_S359;	796;	P	13;	13	5+ obs. at PTM>0.95 which is >=50% and <90% of total obs.;	65;	65
ONCMY	Rainbow trout	Oncorhynchus mykiss	A0A060XQS4	S208	-	-	P56179_S130;	646;	P	5;	5	5+ obs. at PTM>0.95 which is >=50% and <90% of total obs.;	10;	10
ONCMY	Rainbow trout	Oncorhynchus mykiss	A0A060XQT0	S366	-	-	O60239_S375;	1623;	S	6;	6	5+ obs. at PTM>0.95 which is >=10% and <50% of total obs.;	8;	8
ONCMY	Rainbow trout	Oncorhynchus mykiss	A0A060XQT0	S367	-	-	O60239_S376;	1632;	P	7;	7	5+ obs. at PTM>0.95 which is >=10% and <50% of total obs.;	17;	17
ONCMY	Rainbow trout	Oncorhynchus mykiss	A0A060XQT1	S137	-	-	Q13200_S147;	934;	Q	7;	7	5+ obs. at PTM>0.95 which is >=10% and <50% of total obs.;	7;	7
ONCMY	Rainbow trout	Oncorhynchus mykiss	A0A060XQT1	S351	-	-	Q13200_S361;	1267;	G	22;	22	5+ obs. at PTM>0.95 which is >=10% and <50% of total obs.;	117;	117
ONCMY	Rainbow trout	Oncorhynchus mykiss	A0A060XQT8	T128	-	-	Q9UJM3_T131;	688;	P	17;	17	5+ obs. at PTM>0.95 which is >=10% and <50% of total obs.;	100;	100
ONCMY	Rainbow trout	Oncorhynchus mykiss	A0A060XQT8	S246	-	-	Q9UJM3_S251;	853;	G	40;	40	5+ obs. at PTM>0.95 which is >=10% and <50% of total obs.;	262;	262
ONCMY	Rainbow trout	Oncorhynchus mykiss	A0A060XQT8	S295	-	-	Q9UJM3_S302;	914;	A	5;	5	5+ obs. at PTM>0.95 which is >=10% and <50% of total obs.;	18;	18
ONCMY	Rainbow trout	Oncorhynchus mykiss	A0A060XQU2	T269	-	-	P25205_T275;	588;	F	5;	5	5+ obs. at PTM>0.95 which is >=50% and <90% of total obs.;	41;	41
ONCMY	Rainbow trout	Oncorhynchus mykiss	A0A060XQV8	S157	-	-	Q9UHB7_S180;	704;	P	14;	14	5+ obs. at PTM>0.95 which is >=10% and <50% of total obs.;	843;	843
ONCMY	Rainbow trout	Oncorhynchus mykiss	A0A060XQV8	S185	-	-	P51825_S245;Q9UHB7_S212;	579;754;	P	9;15;	12	5+ obs. at PTM>0.95 which is >=10% and <50% of total obs.;5+ obs. at PTM>0.95 which is >=10% and <50% of total obs.;	7;9;	8
ONCMY	Rainbow trout	Oncorhynchus mykiss	A0A060XQV8	T311	-	-	Q9UHB7_T336;	1038;	P	5;	5	5+ obs. at PTM>0.95 which is >=50% and <90% of total obs.;	19;	19
ONCMY	Rainbow trout	Oncorhynchus mykiss	A0A060XQV8	S465	-	-	Q9UHB7_S487;	1309;	P	62;	62	5+ obs. at PTM>0.95 which is >=10% and <50% of total obs.;	177;	177
ONCMY	Rainbow trout	Oncorhynchus mykiss	A0A060XQV8	S525	-	-	P51825_S588;Q9UHB7_S549;	1490;1425;	P	15;19;	17	5+ obs. at PTM>0.95 which is >=50% and <90% of total obs.;5+ obs. at PTM>0.95 which is >=10% and <50% of total obs.;	235;156;	196
ONCMY	Rainbow trout	Oncorhynchus mykiss	A0A060XQV8	T645	-	-	Q9UHB7_T674;	1972;	P	13;	13	5+ obs. at PTM>0.95 which is >=10% and <50% of total obs.;	53;	53
ONCMY	Rainbow trout	Oncorhynchus mykiss	A0A060XQV8	S651	-	-	Q9UHB7_S694;	1993;	P	25;	25	5+ obs. at PTM>0.95 which is >=90% of total obs.;	373;	373
ONCMY	Rainbow trout	Oncorhynchus mykiss	A0A060XQV8	S660	-	-	P51825_S750;Q9UHB7_S703;	1754;2010;	P	13;32;	22	5+ obs. at PTM>0.95 which is >=10% and <50% of total obs.;5+ obs. at PTM>0.95 which is >=10% and <50% of total obs.;	58;224;	141
ONCMY	Rainbow trout	Oncorhynchus mykiss	A0A060XQV8	S777	-	-	Q9UHB7_S814;	2386;	P	22;	22	5+ obs. at PTM>0.95 which is >=50% and <90% of total obs.;	344;	344
ONCMY	Rainbow trout	Oncorhynchus mykiss	A0A060XQV8	S802	-	-	Q9UHB7_S836;	2474;	Q	84;	84	5+ obs. at PTM>0.95 which is >=50% and <90% of total obs.;	81;	81
ONCMY	Rainbow trout	Oncorhynchus mykiss	A0A060XQV8	S1010	-	-	Q9UHB7_S1043;	2807;	P	32;	32	5+ obs. at PTM>0.95 which is >=50% and <90% of total obs.;	399;	399
ONCMY	Rainbow trout	Oncorhynchus mykiss	A0A060XQV8	S1022	-	-	Q9UHB7_S1055;	2829;	P	26;	26	5+ obs. at PTM>0.95 which is >=10% and <50% of total obs.;	567;	567
ONCMY	Rainbow trout	Oncorhynchus mykiss	A0A060XQV8	S1025	-	-	Q9UHB7_S1058;	2832;	P	32;	32	5+ obs. at PTM>0.95 which is >=50% and <90% of total obs.;	704;	704
ONCMY	Rainbow trout	Oncorhynchus mykiss	A0A060XQV8	S1029	-	-	Q9UHB7_S1062;	2836;	P	10;	10	5+ obs. at PTM>0.95 which is >=10% and <50% of total obs.;	23;	23
ONCMY	Rainbow trout	Oncorhynchus mykiss	A0A060XQW2	T199	-	-	P46063_T190;	2555;	P	16;	16	5+ obs. at PTM>0.95 which is >=50% and <90% of total obs.;	12;	12
ONCMY	Rainbow trout	Oncorhynchus mykiss	A0A060XQX8	T34	-	-	Q96HE9_T33;	127;	P	9;	9	5+ obs. at PTM>0.95 which is >=10% and <50% of total obs.;	98;	98
ONCMY	Rainbow trout	Oncorhynchus mykiss	A0A060XQX8	T40	-	-	Q96HE9_T40;	144;	P	18;	18	5+ obs. at PTM>0.95 which is >=10% and <50% of total obs.;	205;	205
ONCMY	Rainbow trout	Oncorhynchus mykiss	A0A060XQX8	T277	-	-	Q96HE9_T287;	502;	P	13;	13	5+ obs. at PTM>0.95 which is >=50% and <90% of total obs.;	68;	68
ONCMY	Rainbow trout	Oncorhynchus mykiss	A0A060XQX8	S297	-	-	Q96HE9_S307;	522;	P	11;	11	5+ obs. at PTM>0.95 which is >=50% and <90% of total obs.;	88;	88
ONCMY	Rainbow trout	Oncorhynchus mykiss	A0A060XQY2	T129	-	-	Q9NQS7_T239;	1313;	P	16;	16	5+ obs. at PTM>0.95 which is >=10% and <50% of total obs.;	229;	229
ONCMY	Rainbow trout	Oncorhynchus mykiss	A0A060XQY5	S120	-	-	Q13111_S123;	477;	N	6;	6	5+ obs. at PTM>0.95 which is >=10% and <50% of total obs.;	14;	14
ONCMY	Rainbow trout	Oncorhynchus mykiss	A0A060XQY5	T805	-	-	Q13111_T865;	2937;	P	13;	13	5+ obs. at PTM>0.95 which is >=10% and <50% of total obs.;	82;	82
ONCMY	Rainbow trout	Oncorhynchus mykiss	A0A060XQY5	S813	-	-	Q13111_S873;	2946;	A	12;	12	5+ obs. at PTM>0.95 which is >=50% and <90% of total obs.;	246;	246
ONCMY	Rainbow trout	Oncorhynchus mykiss	A0A060XR03	T91	-	-	Q71F23_T98;	931;	P	37;	37	5+ obs. at PTM>0.95 which is >=10% and <50% of total obs.;	32;	32
ONCMY	Rainbow trout	Oncorhynchus mykiss	A0A060XR35	S85	-	-	Q01432_S85;	356;	L	7;	7	5+ obs. at PTM>0.95 which is >=10% and <50% of total obs.;	55;	55
ONCMY	Rainbow trout	Oncorhynchus mykiss	A0A060XR38	S40	-	-	P35236_S44;	439;	N	48;	48	5+ obs. at PTM>0.95 which is >=90% of total obs.;	262;	262
ONCMY	Rainbow trout	Oncorhynchus mykiss	A0A060XR38	T64	-	-	P35236_T66;	547;	P	56;	56	5+ obs. at PTM>0.95 which is >=10% and <50% of total obs.;	20;	20
ONCMY	Rainbow trout	Oncorhynchus mykiss	A0A060XR41	S315	-	-	P52655_S321;	1944;	D	5;	5	5+ obs. at PTM>0.95 which is >=50% and <90% of total obs.;	38;	38
ONCMY	Rainbow trout	Oncorhynchus mykiss	A0A060XR94	S705	-	-	Q9ULH1_S717;	1361;	D	14;	14	5+ obs. at PTM>0.95 which is >=10% and <50% of total obs.;	234;	234
ONCMY	Rainbow trout	Oncorhynchus mykiss	A0A060XR94	S828	-	-	Q9ULH1_S839;	1621;	D	21;	21	5+ obs. at PTM>0.95 which is >=10% and <50% of total obs.;	643;	643
ONCMY	Rainbow trout	Oncorhynchus mykiss	A0A060XR94	S832	-	-	Q9ULH1_S843;	1627;	P	29;	29	5+ obs. at PTM>0.95 which is >=10% and <50% of total obs.;	628;	628
ONCMY	Rainbow trout	Oncorhynchus mykiss	A0A060XRA7	T150	-	-	Q02818_T148;	267;	F	6;	6	5+ obs. at PTM>0.95 which is >=90% of total obs.;	167;	167
ONCMY	Rainbow trout	Oncorhynchus mykiss	A0A060XRB0	S465	-	-	O94782_S475;	1456;	P	15;	15	5+ obs. at PTM>0.95 which is >=50% and <90% of total obs.;	176;	176
ONCMY	Rainbow trout	Oncorhynchus mykiss	A0A060XRB2	S384	-	-	P34932_S384;Q92598_S384;	536;583;	P	9;10;	10	5+ obs. at PTM>0.95 which is >=90% of total obs.;5+ obs. at PTM>0.95 which is >=90% of total obs.;	100;100;	100
ONCMY	Rainbow trout	Oncorhynchus mykiss	A0A060XRB2	T547	-	-	P34932_T546;	790;	E	10;	10	5+ obs. at PTM>0.95 which is >=10% and <50% of total obs.;	105;	105
ONCMY	Rainbow trout	Oncorhynchus mykiss	A0A060XRB2	T646	-	-	P34932_T647;	927;	F	14;	14	5+ obs. at PTM>0.95 which is >=50% and <90% of total obs.;	75;	75
ONCMY	Rainbow trout	Oncorhynchus mykiss	A0A060XRD6	S181	-	-	P49790_S182;	2410;	T	5;	5	5+ obs. at PTM>0.95 which is >=10% and <50% of total obs.;	18;	18
ONCMY	Rainbow trout	Oncorhynchus mykiss	A0A060XRD6	S208	-	-	P49790_S209;	2597;	P	33;	33	5+ obs. at PTM>0.95 which is >=10% and <50% of total obs.;	271;	271
ONCMY	Rainbow trout	Oncorhynchus mykiss	A0A060XRD6	S263	-	-	P49790_S257;	2838;	P	24;	24	5+ obs. at PTM>0.95 which is >=50% and <90% of total obs.;	147;	147
ONCMY	Rainbow trout	Oncorhynchus mykiss	A0A060XRD6	S326	-	-	P49790_S320;	3031;	P	17;	17	5+ obs. at PTM>0.95 which is >=10% and <50% of total obs.;	109;	109
ONCMY	Rainbow trout	Oncorhynchus mykiss	A0A060XRD6	S340	-	-	P49790_S334;	3059;	P	62;	62	5+ obs. at PTM>0.95 which is >=10% and <50% of total obs.;	335;	335
ONCMY	Rainbow trout	Oncorhynchus mykiss	A0A060XRD6	T394	-	-	P49790_T388;	3120;	P	14;	14	5+ obs. at PTM>0.95 which is >=10% and <50% of total obs.;	21;	21
ONCMY	Rainbow trout	Oncorhynchus mykiss	A0A060XRD6	S526	-	-	P49790_S529;	3510;	P	18;	18	5+ obs. at PTM>0.95 which is >=50% and <90% of total obs.;	87;	87
ONCMY	Rainbow trout	Oncorhynchus mykiss	A0A060XRG5	S523	-	-	P43007_S507;	681;	P	9;	9	5+ obs. at PTM>0.95 which is >=10% and <50% of total obs.;	26;	26
ONCMY	Rainbow trout	Oncorhynchus mykiss	A0A060XRG5	S545	-	-	Q15758_S535;	689;	E	17;	17	5+ obs. at PTM>0.95 which is >=10% and <50% of total obs.;	103;	103
ONCMY	Rainbow trout	Oncorhynchus mykiss	A0A060XRG5	S549	-	-	Q15758_S539;	695;	V	13;	13	5+ obs. at PTM>0.95 which is >=10% and <50% of total obs.;	19;	19
ONCMY	Rainbow trout	Oncorhynchus mykiss	A0A060XRH3	T288	-	-	Q13554_T287;Q13555_T287;Q13557_T287;Q9UQM7_T286;	624;646;531;577;	V	89;212;141;103;	136	5+ obs. at PTM>0.95 which is >=90% of total obs.;5+ obs. at PTM>0.95 which is >=90% of total obs.;5+ obs. at PTM>0.95 which is >=90% of total obs.;5+ obs. at PTM>0.95 which is >=90% of total obs.;	24;218;534;500;	319
ONCMY	Rainbow trout	Oncorhynchus mykiss	A0A060XRH3	S312	-	-	Q13555_S311;	717;	R	11;	11	5+ obs. at PTM>0.95 which is >=50% and <90% of total obs.;	6;	6
ONCMY	Rainbow trout	Oncorhynchus mykiss	A0A060XRI8	S48	-	-	Q6ZU80_S331;	514;	Q	42;	42	5+ obs. at PTM>0.95 which is >=50% and <90% of total obs.;	33;	33
ONCMY	Rainbow trout	Oncorhynchus mykiss	A0A060XRI8	S682	-	-	Q6ZU80_S950;	1250;	L	20;	20	5+ obs. at PTM>0.95 which is >=90% of total obs.;	13;	13
ONCMY	Rainbow trout	Oncorhynchus mykiss	A0A060XRJ1	S20	-	-	O00161_S20;	698;	L	16;	16	5+ obs. at PTM>0.95 which is >=10% and <50% of total obs.;	19;	19
ONCMY	Rainbow trout	Oncorhynchus mykiss	A0A060XRJ1	S165	-	-	O00161_S161;	974;	I	26;	26	5+ obs. at PTM>0.95 which is >=10% and <50% of total obs.;	124;	124
ONCMY	Rainbow trout	Oncorhynchus mykiss	A0A060XRJ6	S57	-	-	P46937_S94;	405;	F	9;	9	5+ obs. at PTM>0.95 which is >=90% of total obs.;	9;	9
ONCMY	Rainbow trout	Oncorhynchus mykiss	A0A060XRJ6	T189	-	-	P46937_T400;	1263;	G	5;	5	5+ obs. at PTM>0.95 which is >=10% and <50% of total obs.;	13;	13
ONCMY	Rainbow trout	Oncorhynchus mykiss	A0A060XRJ6	S198	-	-	P46937_S419;	1293;	V	5;	5	5+ obs. at PTM>0.95 which is >=10% and <50% of total obs.;	18;	18
ONCMY	Rainbow trout	Oncorhynchus mykiss	A0A060XRJ9	T31	-	-	Q7Z7L8_T368;	393;	Q	32;	32	5+ obs. at PTM>0.95 which is >=10% and <50% of total obs.;	32;	32
ONCMY	Rainbow trout	Oncorhynchus mykiss	A0A060XRJ9	S48	-	-	Q7Z7L8_S385;	410;	P	8;	8	5+ obs. at PTM>0.95 which is >=50% and <90% of total obs.;	95;	95
ONCMY	Rainbow trout	Oncorhynchus mykiss	A0A060XRJ9	S62	-	-	Q7Z7L8_S399;	424;	L	28;	28	5+ obs. at PTM>0.95 which is >=50% and <90% of total obs.;	157;	157
ONCMY	Rainbow trout	Oncorhynchus mykiss	A0A060XRK0	T23	-	-	Q14247_T24;	1295;	D	9;	9	5+ obs. at PTM>0.95 which is >=10% and <50% of total obs.;	6;	6
ONCMY	Rainbow trout	Oncorhynchus mykiss	A0A060XRK0	S46	-	-	Q14247_S47;	1362;	G	6;	6	5+ obs. at PTM>0.95 which is >=50% and <90% of total obs.;	48;	48
ONCMY	Rainbow trout	Oncorhynchus mykiss	A0A060XRK0	S112	-	-	Q14247_S113;	1566;	Q	26;	26	5+ obs. at PTM>0.95 which is >=50% and <90% of total obs.;	72;	72
ONCMY	Rainbow trout	Oncorhynchus mykiss	A0A060XRK0	S149	-	-	Q14247_S150;	1653;	Q	7;	7	5+ obs. at PTM>0.95 which is >=50% and <90% of total obs.;	35;	35
ONCMY	Rainbow trout	Oncorhynchus mykiss	A0A060XRK0	S260	-	-	Q14247_S261;	1927;	Q	18;	18	5+ obs. at PTM>0.95 which is >=50% and <90% of total obs.;	75;	75
ONCMY	Rainbow trout	Oncorhynchus mykiss	A0A060XRK0	S363	-	-	Q14247_S401;	2422;	P	148;	148	5+ obs. at PTM>0.95 which is >=10% and <50% of total obs.;	1475;	1475
ONCMY	Rainbow trout	Oncorhynchus mykiss	A0A060XRM5	S187	-	-	O14530_S188;	323;	G	9;	9	5+ obs. at PTM>0.95 which is >=10% and <50% of total obs.;	58;	58
ONCMY	Rainbow trout	Oncorhynchus mykiss	A0A060XRM5	S219	-	-	O14530_S221;	364;	D	5;	5	5+ obs. at PTM>0.95 which is >=50% and <90% of total obs.;	16;	16
ONCMY	Rainbow trout	Oncorhynchus mykiss	A0A060XRM7	S16	-	-	O60306_S16;	115;	Q	23;	23	5+ obs. at PTM>0.95 which is >=50% and <90% of total obs.;	12;	12
ONCMY	Rainbow trout	Oncorhynchus mykiss	A0A060XRR2	S14	-	-	P52701_S14;	28;	P	123;	123	5+ obs. at PTM>0.95 which is >=50% and <90% of total obs.;	348;	348
ONCMY	Rainbow trout	Oncorhynchus mykiss	A0A060XRR2	T850	-	-	P52701_T830;	1261;	P	23;	23	5+ obs. at PTM>0.95 which is >=90% of total obs.;	245;	245
ONCMY	Rainbow trout	Oncorhynchus mykiss	A0A060XRU4	T321	-	-	Q12893_T320;	1008;	P	13;	13	5+ obs. at PTM>0.95 which is >=10% and <50% of total obs.;	134;	134
ONCMY	Rainbow trout	Oncorhynchus mykiss	A0A060XRU4	T331	-	-	Q12893_T329;	1050;	P	22;	22	5+ obs. at PTM>0.95 which is >=10% and <50% of total obs.;	226;	226
ONCMY	Rainbow trout	Oncorhynchus mykiss	A0A060XRX9	S276	-	-	Q2M1Z3_S272;	972;	L	5;	5	5+ obs. at PTM>0.95 which is >=50% and <90% of total obs.;	32;	32
ONCMY	Rainbow trout	Oncorhynchus mykiss	A0A060XRX9	S347	-	-	Q2M1Z3_S346;	1111;	M	8;	8	5+ obs. at PTM>0.95 which is >=10% and <50% of total obs.;	155;	155
ONCMY	Rainbow trout	Oncorhynchus mykiss	A0A060XRX9	S480	-	-	Q2M1Z3_S476;	1443;	P	6;	6	5+ obs. at PTM>0.95 which is >=50% and <90% of total obs.;	84;	84
ONCMY	Rainbow trout	Oncorhynchus mykiss	A0A060XRX9	S638	-	-	Q2M1Z3_S629;	1690;	P	5;	5	5+ obs. at PTM>0.95 which is >=50% and <90% of total obs.;	47;	47
ONCMY	Rainbow trout	Oncorhynchus mykiss	A0A060XS20	S231	-	-	Q6NUK4_S210;	1067;	D	19;	19	5+ obs. at PTM>0.95 which is >=10% and <50% of total obs.;	68;	68
ONCMY	Rainbow trout	Oncorhynchus mykiss	A0A060XS25	S107	-	-	Q9NYF3_S122;	379;	V	34;	34	5+ obs. at PTM>0.95 which is >=10% and <50% of total obs.;	160;	160
ONCMY	Rainbow trout	Oncorhynchus mykiss	A0A060XS25	S223	-	-	Q9NYF3_S232;	525;	L	62;	62	5+ obs. at PTM>0.95 which is >=10% and <50% of total obs.;	173;	173
ONCMY	Rainbow trout	Oncorhynchus mykiss	A0A060XS25	S225	-	-	Q9NYF3_S234;	527;	P	71;	71	5+ obs. at PTM>0.95 which is >=10% and <50% of total obs.;	216;	216
ONCMY	Rainbow trout	Oncorhynchus mykiss	A0A060XS25	S277	-	-	Q9NYF3_S273;	592;	Q	33;	33	5+ obs. at PTM>0.95 which is >=10% and <50% of total obs.;	99;	99
ONCMY	Rainbow trout	Oncorhynchus mykiss	A0A060XS44	S371	-	-	Q92597_S330;	710;	G	474;	474	5+ obs. at PTM>0.95 which is >=10% and <50% of total obs.;	581;	581
ONCMY	Rainbow trout	Oncorhynchus mykiss	A0A060XS73	S309	-	-	Q96QC0_S313;	1206;	P	42;	42	5+ obs. at PTM>0.95 which is >=10% and <50% of total obs.;	513;	513
ONCMY	Rainbow trout	Oncorhynchus mykiss	A0A060XS73	S398	-	-	Q96QC0_S398;	1454;	V	6;	6	5+ obs. at PTM>0.95 which is >=10% and <50% of total obs.;	22;	22
ONCMY	Rainbow trout	Oncorhynchus mykiss	A0A060XSA1	S526	-	-	P20839_S416;	853;	L	5;	5	5+ obs. at PTM>0.95 which is >=90% of total obs.;	20;	20
ONCMY	Rainbow trout	Oncorhynchus mykiss	A0A060XSA2	S63	-	-	O75420_S24;	250;	P	18;	18	5+ obs. at PTM>0.95 which is >=50% and <90% of total obs.;	299;	299
ONCMY	Rainbow trout	Oncorhynchus mykiss	A0A060XSA2	S67	-	-	O75420_S28;	295;	P	16;	16	5+ obs. at PTM>0.95 which is >=10% and <50% of total obs.;	88;	88
ONCMY	Rainbow trout	Oncorhynchus mykiss	A0A060XSA2	S200	-	-	O75420_S157;	502;	W	7;	7	5+ obs. at PTM>0.95 which is >=50% and <90% of total obs.;	11;	11
ONCMY	Rainbow trout	Oncorhynchus mykiss	A0A060XSA2	S610	-	-	O75420_S538;	1458;	P	8;	8	5+ obs. at PTM>0.95 which is >=90% of total obs.;	136;	136
ONCMY	Rainbow trout	Oncorhynchus mykiss	A0A060XSA2	S674	-	-	O75420_S638;	1816;	V	24;	24	5+ obs. at PTM>0.95 which is >=10% and <50% of total obs.;	111;	111
ONCMY	Rainbow trout	Oncorhynchus mykiss	A0A060XSB1	T5	-	-	Q6P2H3_T35;	207;	P	9;	9	5+ obs. at PTM>0.95 which is >=10% and <50% of total obs.;	12;	12
ONCMY	Rainbow trout	Oncorhynchus mykiss	A0A060XSC0	S173	-	-	Q9P270_S147;	282;	P	15;	15	5+ obs. at PTM>0.95 which is >=50% and <90% of total obs.;	130;	130
ONCMY	Rainbow trout	Oncorhynchus mykiss	A0A060XSC0	S186	-	-	Q9P270_S160;	295;	P	8;	8	5+ obs. at PTM>0.95 which is >=50% and <90% of total obs.;	101;	101
ONCMY	Rainbow trout	Oncorhynchus mykiss	A0A060XSC0	S205	-	-	Q9P270_S179;	314;	A	8;	8	5+ obs. at PTM>0.95 which is >=50% and <90% of total obs.;	37;	37
ONCMY	Rainbow trout	Oncorhynchus mykiss	A0A060XSC0	S392	-	-	Q9P270_S353;	555;	P	11;	11	5+ obs. at PTM>0.95 which is >=50% and <90% of total obs.;	29;	29
ONCMY	Rainbow trout	Oncorhynchus mykiss	A0A060XSC0	S416	-	-	Q9P270_S377;	583;	P	15;	15	5+ obs. at PTM>0.95 which is >=10% and <50% of total obs.;	88;	88
ONCMY	Rainbow trout	Oncorhynchus mykiss	A0A060XSC0	S430	-	-	Q9P270_S391;	597;	L	22;	22	5+ obs. at PTM>0.95 which is >=50% and <90% of total obs.;	220;	220
ONCMY	Rainbow trout	Oncorhynchus mykiss	A0A060XSC0	S453	-	-	Q9P270_S413;	623;	L	16;	16	5+ obs. at PTM>0.95 which is >=90% of total obs.;	100;	100
ONCMY	Rainbow trout	Oncorhynchus mykiss	A0A060XSC0	S524	-	-	Q9P270_S456;	728;	P	13;	13	5+ obs. at PTM>0.95 which is >=50% and <90% of total obs.;	138;	138
ONCMY	Rainbow trout	Oncorhynchus mykiss	A0A060XSC0	T530	-	-	Q9P270_T462;	737;	P	12;	12	5+ obs. at PTM>0.95 which is >=50% and <90% of total obs.;	136;	136
ONCMY	Rainbow trout	Oncorhynchus mykiss	A0A060XSC0	S535	-	-	Q9P270_S467;	742;	P	13;	13	5+ obs. at PTM>0.95 which is >=50% and <90% of total obs.;	152;	152
ONCMY	Rainbow trout	Oncorhynchus mykiss	A0A060XSE1	S152	-	-	P19338_S206;	340;	E	45;	45	5+ obs. at PTM>0.95 which is >=50% and <90% of total obs.;	8295;	8295
ONCMY	Rainbow trout	Oncorhynchus mykiss	A0A060XSE1	S387	-	-	P19338_S458;	669;	I	6;	6	5+ obs. at PTM>0.95 which is >=10% and <50% of total obs.;	32;	32
ONCMY	Rainbow trout	Oncorhynchus mykiss	A0A060XSE1	S549	-	-	P19338_S619;	887;	E	34;	34	5+ obs. at PTM>0.95 which is >=90% of total obs.;	610;	610
ONCMY	Rainbow trout	Oncorhynchus mykiss	A0A060XSF0	S162	-	-	Q8WUY9_S160;	668;	I	11;	11	5+ obs. at PTM>0.95 which is >=90% of total obs.;	81;	81
ONCMY	Rainbow trout	Oncorhynchus mykiss	A0A060XSF7	T929	-	-	P10721_T943;	1314;	P	18;	18	5+ obs. at PTM>0.95 which is >=50% and <90% of total obs.;	7;	7
ONCMY	Rainbow trout	Oncorhynchus mykiss	A0A060XSK8	S776	-	-	O15042_S811;	1645;	E	16;	16	5+ obs. at PTM>0.95 which is >=10% and <50% of total obs.;	43;	43
ONCMY	Rainbow trout	Oncorhynchus mykiss	A0A060XSK8	T884	-	-	O15042_T919;	1857;	P	7;	7	5+ obs. at PTM>0.95 which is >=50% and <90% of total obs.;	42;	42
ONCMY	Rainbow trout	Oncorhynchus mykiss	A0A060XSK8	S920	-	-	O15042_S946;	1903;	P	19;	19	5+ obs. at PTM>0.95 which is >=90% of total obs.;	65;	65
ONCMY	Rainbow trout	Oncorhynchus mykiss	A0A060XSK8	S922	-	-	O15042_S948;	1905;	P	19;	19	5+ obs. at PTM>0.95 which is >=90% of total obs.;	65;	65
ONCMY	Rainbow trout	Oncorhynchus mykiss	A0A060XSL3	T66	-	-	Q14493_T62;	298;	P	17;	17	5+ obs. at PTM>0.95 which is >=10% and <50% of total obs.;	15;	15
ONCMY	Rainbow trout	Oncorhynchus mykiss	A0A060XSL3	T175	-	-	Q14493_T171;	671;	P	36;	36	5+ obs. at PTM>0.95 which is >=90% of total obs.;	152;	152
ONCMY	Rainbow trout	Oncorhynchus mykiss	A0A060XSL3	S186	-	-	Q14493_S182;	682;	W	15;	15	5+ obs. at PTM>0.95 which is >=90% of total obs.;	29;	29
ONCMY	Rainbow trout	Oncorhynchus mykiss	A0A060XSM0	T92	-	-	P06748_T95;	344;	P	35;	35	5+ obs. at PTM>0.95 which is >=10% and <50% of total obs.;	67;	67
ONCMY	Rainbow trout	Oncorhynchus mykiss	A0A060XSM0	T190	-	-	P06748_T199;	492;	P	64;	64	5+ obs. at PTM>0.95 which is >=50% and <90% of total obs.;	195;	195
ONCMY	Rainbow trout	Oncorhynchus mykiss	A0A060XSM0	T210	-	-	P06748_T219;	517;	P	34;	34	5+ obs. at PTM>0.95 which is >=10% and <50% of total obs.;	56;	56
ONCMY	Rainbow trout	Oncorhynchus mykiss	A0A060XSM0	T231	-	-	P06748_T237;	552;	P	43;	43	5+ obs. at PTM>0.95 which is >=10% and <50% of total obs.;	426;	426
ONCMY	Rainbow trout	Oncorhynchus mykiss	A0A060XSM3	T670	-	-	O60315_T782;	1658;	P	12;	12	5+ obs. at PTM>0.95 which is >=10% and <50% of total obs.;	27;	27
ONCMY	Rainbow trout	Oncorhynchus mykiss	A0A060XSM3	S672	-	-	O60315_S784;	1660;	P	13;	13	5+ obs. at PTM>0.95 which is >=10% and <50% of total obs.;	18;	18
ONCMY	Rainbow trout	Oncorhynchus mykiss	A0A060XSM3	S1102	-	-	O60315_S1203;	2188;	D	5;	5	5+ obs. at PTM>0.95 which is >=90% of total obs.;	19;	19
ONCMY	Rainbow trout	Oncorhynchus mykiss	A0A060XSM6	S226	-	-	Q9UQN3_S187;	306;	L	7;	7	5+ obs. at PTM>0.95 which is >=50% and <90% of total obs.;	99;	99
ONCMY	Rainbow trout	Oncorhynchus mykiss	A0A060XSM6	S239	-	-	Q9UQN3_S199;	359;	D	58;	58	5+ obs. at PTM>0.95 which is >=50% and <90% of total obs.;	346;	346
ONCMY	Rainbow trout	Oncorhynchus mykiss	A0A060XSP2	S302	-	-	Q99504_S438;	1136;	P	11;	11	5+ obs. at PTM>0.95 which is >=50% and <90% of total obs.;	58;	58
ONCMY	Rainbow trout	Oncorhynchus mykiss	A0A060XST1	S44	-	-	Q15672_S68;	556;	P	9;	9	5+ obs. at PTM>0.95 which is >=50% and <90% of total obs.;	68;	68
ONCMY	Rainbow trout	Oncorhynchus mykiss	A0A060XST5	S40	-	-	Q6ZNC4_S228;	764;	D	5;	5	5+ obs. at PTM>0.95 which is >=10% and <50% of total obs.;	11;	11
ONCMY	Rainbow trout	Oncorhynchus mykiss	A0A060XSV2	S613	-	-	Q99767_S480;	2491;	Q	11;	11	5+ obs. at PTM>0.95 which is >=10% and <50% of total obs.;	31;	31
ONCMY	Rainbow trout	Oncorhynchus mykiss	A0A060XSV4	T261	-	-	Q8NC44_T279;	390;	E	13;	13	5+ obs. at PTM>0.95 which is >=10% and <50% of total obs.;	300;	300
ONCMY	Rainbow trout	Oncorhynchus mykiss	A0A060XSV4	S263	-	-	Q8NC44_S281;	392;	E	11;	11	5+ obs. at PTM>0.95 which is >=10% and <50% of total obs.;	310;	310
ONCMY	Rainbow trout	Oncorhynchus mykiss	A0A060XSV4	S265	-	-	Q8NC44_S283;	394;	E	11;	11	5+ obs. at PTM>0.95 which is >=10% and <50% of total obs.;	247;	247
ONCMY	Rainbow trout	Oncorhynchus mykiss	A0A060XSW2	T63	-	-	P13639_T57;	226;	D	88;	88	5+ obs. at PTM>0.95 which is >=10% and <50% of total obs.;	163;	163
ONCMY	Rainbow trout	Oncorhynchus mykiss	A0A060XSW2	T441	-	-	P13639_T435;	914;	P	24;	24	5+ obs. at PTM>0.95 which is >=10% and <50% of total obs.;	202;	202
ONCMY	Rainbow trout	Oncorhynchus mykiss	A0A060XSW2	S508	-	-	P13639_S502;	1001;	P	20;	20	5+ obs. at PTM>0.95 which is >=50% and <90% of total obs.;	37;	37
ONCMY	Rainbow trout	Oncorhynchus mykiss	A0A060XSX5	S108	-	-	Q9NX40_S108;	358;	P	39;	39	5+ obs. at PTM>0.95 which is >=90% of total obs.;	813;	813
ONCMY	Rainbow trout	Oncorhynchus mykiss	A0A060XSX5	T201	-	-	Q9NX40_T191;	481;	P	6;	6	5+ obs. at PTM>0.95 which is >=10% and <50% of total obs.;	146;	146
ONCMY	Rainbow trout	Oncorhynchus mykiss	A0A060XT03	S296	-	-	P18206_S275;	604;	K	6;	6	5+ obs. at PTM>0.95 which is >=10% and <50% of total obs.;	9;	9
ONCMY	Rainbow trout	Oncorhynchus mykiss	A0A060XT03	S378	-	-	P18206_S357;	717;	Q	25;	25	5+ obs. at PTM>0.95 which is >=50% and <90% of total obs.;	44;	44
ONCMY	Rainbow trout	Oncorhynchus mykiss	A0A060XT03	T600	-	-	P18206_T579;	982;	L	17;	17	5+ obs. at PTM>0.95 which is >=10% and <50% of total obs.;	99;	99
ONCMY	Rainbow trout	Oncorhynchus mykiss	A0A060XT26	T134	-	-	Q6FI81_T136;	873;	P	18;	18	5+ obs. at PTM>0.95 which is >=10% and <50% of total obs.;	6;	6
ONCMY	Rainbow trout	Oncorhynchus mykiss	A0A060XT26	S273	-	-	Q6FI81_S272;	1175;	A	6;	6	5+ obs. at PTM>0.95 which is >=50% and <90% of total obs.;	50;	50
ONCMY	Rainbow trout	Oncorhynchus mykiss	A0A060XT26	S288	-	-	Q6FI81_S287;	1203;	C	42;	42	5+ obs. at PTM>0.95 which is >=10% and <50% of total obs.;	38;	38
ONCMY	Rainbow trout	Oncorhynchus mykiss	A0A060XT38	S348	-	-	Q8TED9_S329;	563;	P	12;	12	5+ obs. at PTM>0.95 which is >=10% and <50% of total obs.;	28;	28
ONCMY	Rainbow trout	Oncorhynchus mykiss	A0A060XT38	S368	-	-	Q8N556_S283;	947;	D	9;	9	5+ obs. at PTM>0.95 which is >=10% and <50% of total obs.;	101;	101
