## Supplementary_Material for "Applying a conservation-based approach for predicting novel phosphorylation sites in eukaryotes and evaluating their functional relevance": Table S4. Predicted phosphosites in eukaryotes.xlsx (part 112 of 160)

### Sheet: pST (continued)
Species Uniprot code	Species common name	Species scientific name	Protein in species	Predicted phosphosite	PSP evidence count (Mouse only)	PTMViewer evidence (Arabidopsis only)	Conserved human phosphosites (protein_site)	Positions in corresponding alignments	Conserved +1 site in human sequence	PSP evidence count per human match	Average PSP evidence count across human matches	Evidence in PA	PA evidence count at PTM>0.95	Average PA evidence count across human matches
ONCMY	Rainbow trout	Oncorhynchus mykiss	A0A060XT38	S625	-	-	Q8N556_S548;	1489;	N	17;	17	5+ obs. at PTM>0.95 which is >=50% and <90% of total obs.;	53;	53
ONCMY	Rainbow trout	Oncorhynchus mykiss	A0A060XT42	S16	-	-	Q9H3Q1_S18;	1364;	R	9;	9	5+ obs. at PTM>0.95 which is >=10% and <50% of total obs.;	54;	54
ONCMY	Rainbow trout	Oncorhynchus mykiss	A0A060XT42	S117	-	-	Q9H3Q1_S118;	1470;	L	19;	19	5+ obs. at PTM>0.95 which is >=90% of total obs.;	443;	443
ONCMY	Rainbow trout	Oncorhynchus mykiss	A0A060XT42	S333	-	-	Q9H3Q1_S344;	1806;	F	26;	26	5+ obs. at PTM>0.95 which is >=90% of total obs.;	67;	67
ONCMY	Rainbow trout	Oncorhynchus mykiss	A0A060XT70	S697	-	-	Q9Y2H0_S665;	1573;	S	83;	83	5+ obs. at PTM>0.95 which is >=10% and <50% of total obs.;	42;	42
ONCMY	Rainbow trout	Oncorhynchus mykiss	A0A060XT75	T133	-	-	Q96MW1_T139;	365;	D	59;	59	5+ obs. at PTM>0.95 which is >=50% and <90% of total obs.;	913;	913
ONCMY	Rainbow trout	Oncorhynchus mykiss	A0A060XT83	S155	-	-	Q14678_S186;	1232;	F	24;	24	5+ obs. at PTM>0.95 which is >=10% and <50% of total obs.;	18;	18
ONCMY	Rainbow trout	Oncorhynchus mykiss	A0A060XT85	S357	-	-	Q93008_S1600;	2922;	G	25;	25	5+ obs. at PTM>0.95 which is >=10% and <50% of total obs.;	331;	331
ONCMY	Rainbow trout	Oncorhynchus mykiss	A0A060XTA2	S96	-	-	P35548_S91;	432;	P	6;	6	5+ obs. at PTM>0.95 which is >=50% and <90% of total obs.;	77;	77
ONCMY	Rainbow trout	Oncorhynchus mykiss	A0A060XTB6	S115	-	-	P22059_S190;	626;	D	51;	51	5+ obs. at PTM>0.95 which is >=10% and <50% of total obs.;	3119;	3119
ONCMY	Rainbow trout	Oncorhynchus mykiss	A0A060XTB6	S118	-	-	P22059_S193;	629;	G	50;	50	5+ obs. at PTM>0.95 which is >=10% and <50% of total obs.;	3371;	3371
ONCMY	Rainbow trout	Oncorhynchus mykiss	A0A060XTB6	S175	-	-	P22059_S240;	766;	E	31;	31	5+ obs. at PTM>0.95 which is >=10% and <50% of total obs.;	256;	256
ONCMY	Rainbow trout	Oncorhynchus mykiss	A0A060XTB6	S285	-	-	P22059_S351;	1060;	D	43;	43	5+ obs. at PTM>0.95 which is >=10% and <50% of total obs.;	1427;	1427
ONCMY	Rainbow trout	Oncorhynchus mykiss	A0A060XTC4	T12	-	-	Q9GZZ1_T12;	533;	P	9;	9	5+ obs. at PTM>0.95 which is >=90% of total obs.;	20;	20
ONCMY	Rainbow trout	Oncorhynchus mykiss	A0A060XTE0	S909	-	-	Q4ADV7_S1017;	2272;	L	34;	34	5+ obs. at PTM>0.95 which is >=10% and <50% of total obs.;	113;	113
ONCMY	Rainbow trout	Oncorhynchus mykiss	A0A060XTE0	S929	-	-	Q4ADV7_S1037;	2322;	M	13;	13	5+ obs. at PTM>0.95 which is >=10% and <50% of total obs.;	56;	56
ONCMY	Rainbow trout	Oncorhynchus mykiss	A0A060XTF2	T14	-	-	P06493_T14;	209;	Y	1711;	1711	5+ obs. at PTM>0.95 which is >=10% and <50% of total obs.;	3095;	3095
ONCMY	Rainbow trout	Oncorhynchus mykiss	A0A060XTF2	S39	-	-	P06493_S39;	237;	E	39;	39	5+ obs. at PTM>0.95 which is >=50% and <90% of total obs.;	15;	15
ONCMY	Rainbow trout	Oncorhynchus mykiss	A0A060XTF2	T161	-	-	P06493_T161;	387;	H	132;	132	5+ obs. at PTM>0.95 which is >=10% and <50% of total obs.;	548;	548
ONCMY	Rainbow trout	Oncorhynchus mykiss	A0A060XTF2	T222	-	-	P06493_T222;	487;	P	6;	6	5+ obs. at PTM>0.95 which is >=50% and <90% of total obs.;	8;	8
ONCMY	Rainbow trout	Oncorhynchus mykiss	A0A060XTJ3	S93	-	-	Q96T88_S91;	417;	D	11;	11	5+ obs. at PTM>0.95 which is >=10% and <50% of total obs.;	39;	39
ONCMY	Rainbow trout	Oncorhynchus mykiss	A0A060XTJ3	T639	-	-	Q96T88_T639;	2360;	P	19;	19	5+ obs. at PTM>0.95 which is >=90% of total obs.;	241;	241
ONCMY	Rainbow trout	Oncorhynchus mykiss	A0A060XTK5	S401	-	-	P33241_S204;	929;	L	16;	16	5+ obs. at PTM>0.95 which is >=10% and <50% of total obs.;	5;	5
ONCMY	Rainbow trout	Oncorhynchus mykiss	A0A060XTK5	T415	-	-	P33241_T218;	1304;	Q	5;	5	5+ obs. at PTM>0.95 which is >=50% and <90% of total obs.;	138;	138
ONCMY	Rainbow trout	Oncorhynchus mykiss	A0A060XTK6	S35	-	-	Q9Y575_S35;	780;	V	9;	9	5+ obs. at PTM>0.95 which is >=90% of total obs.;	12;	12
ONCMY	Rainbow trout	Oncorhynchus mykiss	A0A060XTM5	S131	-	-	Q96AE4_S140;	368;	G	10;	10	5+ obs. at PTM>0.95 which is >=50% and <90% of total obs.;	29;	29
ONCMY	Rainbow trout	Oncorhynchus mykiss	A0A060XTM5	S144	-	-	Q96AE4_S153;	386;	P	36;	36	5+ obs. at PTM>0.95 which is >=50% and <90% of total obs.;	366;	366
ONCMY	Rainbow trout	Oncorhynchus mykiss	A0A060XTM5	S628	-	-	Q96AE4_S630;	1473;	P	46;	46	5+ obs. at PTM>0.95 which is >=10% and <50% of total obs.;	935;	935
ONCMY	Rainbow trout	Oncorhynchus mykiss	A0A060XTN2	S453	-	-	Q9NZM3_S889;	1916;	P	33;	33	5+ obs. at PTM>0.95 which is >=10% and <50% of total obs.;	304;	304
ONCMY	Rainbow trout	Oncorhynchus mykiss	A0A060XTN7	S7	-	-	Q7KZ85_S7;	88;	E	13;	13	5+ obs. at PTM>0.95 which is >=50% and <90% of total obs.;	229;	229
ONCMY	Rainbow trout	Oncorhynchus mykiss	A0A060XTN7	S12	-	-	Q7KZ85_S12;	100;	E	14;	14	5+ obs. at PTM>0.95 which is >=50% and <90% of total obs.;	233;	233
ONCMY	Rainbow trout	Oncorhynchus mykiss	A0A060XTN7	S78	-	-	Q7KZ85_S78;	294;	E	14;	14	5+ obs. at PTM>0.95 which is >=90% of total obs.;	317;	317
ONCMY	Rainbow trout	Oncorhynchus mykiss	A0A060XTN7	S259	-	-	Q7KZ85_S267;	791;	I	8;	8	5+ obs. at PTM>0.95 which is >=10% and <50% of total obs.;	10;	10
ONCMY	Rainbow trout	Oncorhynchus mykiss	A0A060XTN7	T1520	-	-	Q7KZ85_T1523;	3217;	P	16;	16	5+ obs. at PTM>0.95 which is >=10% and <50% of total obs.;	213;	213
ONCMY	Rainbow trout	Oncorhynchus mykiss	A0A060XTN7	T1743	-	-	Q7KZ85_T1718;	3679;	P	42;	42	5+ obs. at PTM>0.95 which is >=10% and <50% of total obs.;	32;	32
ONCMY	Rainbow trout	Oncorhynchus mykiss	A0A060XTP8	S290	-	-	O15085_S271;	1086;	D	9;	9	5+ obs. at PTM>0.95 which is >=50% and <90% of total obs.;	30;	30
ONCMY	Rainbow trout	Oncorhynchus mykiss	A0A060XTP8	S566	-	-	O15085_S556;	2098;	P	35;	35	5+ obs. at PTM>0.95 which is >=50% and <90% of total obs.;	86;	86
ONCMY	Rainbow trout	Oncorhynchus mykiss	A0A060XTP8	T687	-	-	O15085_T668;	2389;	P	100;	100	5+ obs. at PTM>0.95 which is >=10% and <50% of total obs.;	451;	451
ONCMY	Rainbow trout	Oncorhynchus mykiss	A0A060XTP8	T691	-	-	O15085_T672;	2412;	P	80;	80	5+ obs. at PTM>0.95 which is >=10% and <50% of total obs.;	218;	218
ONCMY	Rainbow trout	Oncorhynchus mykiss	A0A060XTQ0	S121	-	-	Q9ULD9_S421;	1138;	P	8;	8	5+ obs. at PTM>0.95 which is >=10% and <50% of total obs.;	165;	165
ONCMY	Rainbow trout	Oncorhynchus mykiss	A0A060XTQ0	T184	-	-	Q9ULD9_T481;	1247;	P	5;	5	5+ obs. at PTM>0.95 which is >=90% of total obs.;	78;	78
ONCMY	Rainbow trout	Oncorhynchus mykiss	A0A060XTQ0	S336	-	-	Q9ULD9_S636;	1515;	P	12;	12	5+ obs. at PTM>0.95 which is >=10% and <50% of total obs.;	78;	78
ONCMY	Rainbow trout	Oncorhynchus mykiss	A0A060XTQ0	S587	-	-	Q9ULD9_S895;	1808;	P	6;	6	5+ obs. at PTM>0.95 which is >=50% and <90% of total obs.;	23;	23
ONCMY	Rainbow trout	Oncorhynchus mykiss	A0A060XTS4	S390	-	-	P81274_S408;	1559;	M	18;	18	5+ obs. at PTM>0.95 which is >=90% of total obs.;	63;	63
ONCMY	Rainbow trout	Oncorhynchus mykiss	A0A060XTU4	S236	-	-	Q8N0Z3_S235;	354;	P	17;	17	5+ obs. at PTM>0.95 which is >=50% and <90% of total obs.;	118;	118
ONCMY	Rainbow trout	Oncorhynchus mykiss	A0A060XTU4	S507	-	-	Q8N0Z3_S537;	722;	P	9;	9	5+ obs. at PTM>0.95 which is >=90% of total obs.;	13;	13
ONCMY	Rainbow trout	Oncorhynchus mykiss	A0A060XTU4	S725	-	-	Q8N0Z3_S764;	1040;	P	15;	15	5+ obs. at PTM>0.95 which is >=50% and <90% of total obs.;	204;	204
ONCMY	Rainbow trout	Oncorhynchus mykiss	A0A060XTU5	S430	-	-	Q14562_S460;	755;	P	21;	21	5+ obs. at PTM>0.95 which is >=50% and <90% of total obs.;	900;	900
ONCMY	Rainbow trout	Oncorhynchus mykiss	A0A060XTV2	S73	-	-	P25705_S76;	197;	I	6;	6	5+ obs. at PTM>0.95 which is >=90% of total obs.;	6;	6
ONCMY	Rainbow trout	Oncorhynchus mykiss	A0A060XTV5	S19	-	-	Q9H1E3_S19;	180;	D	334;	334	5+ obs. at PTM>0.95 which is >=10% and <50% of total obs.;	11072;	11072
ONCMY	Rainbow trout	Oncorhynchus mykiss	A0A060XTV5	S55	-	-	Q9H1E3_S58;	259;	E	94;	94	5+ obs. at PTM>0.95 which is >=10% and <50% of total obs.;	1350;	1350
ONCMY	Rainbow trout	Oncorhynchus mykiss	A0A060XTV5	S155	-	-	Q9H1E3_S113;	374;	E	33;	33	5+ obs. at PTM>0.95 which is >=90% of total obs.;	7025;	7025
ONCMY	Rainbow trout	Oncorhynchus mykiss	A0A060XTV5	S173	-	-	Q9H1E3_S130;	403;	G	19;	19	5+ obs. at PTM>0.95 which is >=10% and <50% of total obs.;	562;	562
ONCMY	Rainbow trout	Oncorhynchus mykiss	A0A060XTV5	S175	-	-	Q9H1E3_S132;	405;	D	21;	21	5+ obs. at PTM>0.95 which is >=10% and <50% of total obs.;	812;	812
ONCMY	Rainbow trout	Oncorhynchus mykiss	A0A060XTV5	S187	-	-	Q9H1E3_S144;	420;	D	114;	114	5+ obs. at PTM>0.95 which is >=10% and <50% of total obs.;	1126;	1126
ONCMY	Rainbow trout	Oncorhynchus mykiss	A0A060XTV5	T224	-	-	Q9H1E3_T179;	458;	P	80;	80	5+ obs. at PTM>0.95 which is >=10% and <50% of total obs.;	2733;	2733
ONCMY	Rainbow trout	Oncorhynchus mykiss	A0A060XTV5	S226	-	-	Q9H1E3_S181;	460;	P	131;	131	5+ obs. at PTM>0.95 which is >=10% and <50% of total obs.;	5576;	5576
ONCMY	Rainbow trout	Oncorhynchus mykiss	A0A060XTV5	S246	-	-	Q9H1E3_S202;	482;	P	43;	43	5+ obs. at PTM>0.95 which is >=10% and <50% of total obs.;	3867;	3867
ONCMY	Rainbow trout	Oncorhynchus mykiss	A0A060XTV5	S257	-	-	Q9H1E3_S214;	499;	P	141;	141	5+ obs. at PTM>0.95 which is >=50% and <90% of total obs.;	14498;	14498
ONCMY	Rainbow trout	Oncorhynchus mykiss	A0A060XTV6	T236	-	-	O75683_T229;	635;	P	14;	14	5+ obs. at PTM>0.95 which is >=10% and <50% of total obs.;	33;	33
ONCMY	Rainbow trout	Oncorhynchus mykiss	A0A060XTW9	S685	-	-	Q13613_S653;	1679;	P	14;	14	5+ obs. at PTM>0.95 which is >=10% and <50% of total obs.;	158;	158
ONCMY	Rainbow trout	Oncorhynchus mykiss	A0A060XTX4	S78	-	-	Q9H7D7_S121;	647;	Q	40;	40	5+ obs. at PTM>0.95 which is >=10% and <50% of total obs.;	107;	107
ONCMY	Rainbow trout	Oncorhynchus mykiss	A0A060XU10	T935	-	-	P52732_T926;	1722;	P	25;	25	5+ obs. at PTM>0.95 which is >=10% and <50% of total obs.;	55;	55
ONCMY	Rainbow trout	Oncorhynchus mykiss	A0A060XU10	S1037	-	-	P52732_S1033;	2162;	K	11;	11	5+ obs. at PTM>0.95 which is >=50% and <90% of total obs.;	16;	16
ONCMY	Rainbow trout	Oncorhynchus mykiss	A0A060XU32	S508	-	-	Q8N5D0_S511;	2044;	I	15;	15	5+ obs. at PTM>0.95 which is >=10% and <50% of total obs.;	42;	42
ONCMY	Rainbow trout	Oncorhynchus mykiss	A0A060XU40	S99	-	-	Q86XP3_S96;	415;	P	8;	8	5+ obs. at PTM>0.95 which is >=10% and <50% of total obs.;	154;	154
ONCMY	Rainbow trout	Oncorhynchus mykiss	A0A060XU40	S111	-	-	Q86XP3_S109;	558;	D	23;	23	5+ obs. at PTM>0.95 which is >=10% and <50% of total obs.;	817;	817
ONCMY	Rainbow trout	Oncorhynchus mykiss	A0A060XU40	S187	-	-	Q86XP3_S185;	715;	D	29;	29	5+ obs. at PTM>0.95 which is >=10% and <50% of total obs.;	529;	529
ONCMY	Rainbow trout	Oncorhynchus mykiss	A0A060XU82	S208	-	-	Q9UPW0_S223;	728;	P	27;	27	5+ obs. at PTM>0.95 which is >=10% and <50% of total obs.;	72;	72
ONCMY	Rainbow trout	Oncorhynchus mykiss	A0A060XU87	S248	-	-	Q765P7_S274;	2097;	M	5;	5	5+ obs. at PTM>0.95 which is >=10% and <50% of total obs.;	14;	14
ONCMY	Rainbow trout	Oncorhynchus mykiss	A0A060XU87	S271	-	-	Q765P7_S300;	2129;	P	5;	5	5+ obs. at PTM>0.95 which is >=10% and <50% of total obs.;	16;	16
ONCMY	Rainbow trout	Oncorhynchus mykiss	A0A060XU87	S315	-	-	Q765P7_S342;	2295;	P	7;	7	5+ obs. at PTM>0.95 which is >=10% and <50% of total obs.;	6;	6
ONCMY	Rainbow trout	Oncorhynchus mykiss	A0A060XU87	T414	-	-	Q765P7_T391;	2505;	L	7;	7	5+ obs. at PTM>0.95 which is >=50% and <90% of total obs.;	21;	21
ONCMY	Rainbow trout	Oncorhynchus mykiss	A0A060XU87	T451	-	-	Q765P7_T428;	2680;	P	7;	7	5+ obs. at PTM>0.95 which is >=50% and <90% of total obs.;	82;	82
ONCMY	Rainbow trout	Oncorhynchus mykiss	A0A060XU87	S464	-	-	Q765P7_S441;	2720;	P	8;	8	5+ obs. at PTM>0.95 which is >=50% and <90% of total obs.;	44;	44
ONCMY	Rainbow trout	Oncorhynchus mykiss	A0A060XU87	S636	-	-	Q765P7_S612;	3974;	E	18;	18	5+ obs. at PTM>0.95 which is >=10% and <50% of total obs.;	116;	116
ONCMY	Rainbow trout	Oncorhynchus mykiss	A0A060XU87	S689	-	-	Q765P7_S673;	4282;	L	11;	11	5+ obs. at PTM>0.95 which is >=10% and <50% of total obs.;	9;	9
ONCMY	Rainbow trout	Oncorhynchus mykiss	A0A060XU89	T399	-	-	Q9UKG1_T399;	791;	P	9;	9	5+ obs. at PTM>0.95 which is >=10% and <50% of total obs.;	121;	121
ONCMY	Rainbow trout	Oncorhynchus mykiss	A0A060XU89	S401	-	-	Q9UKG1_S401;	794;	P	23;	23	5+ obs. at PTM>0.95 which is >=10% and <50% of total obs.;	347;	347
ONCMY	Rainbow trout	Oncorhynchus mykiss	A0A060XUB6	S523	-	-	Q8TAA9_S520;	830;	E	78;	78	5+ obs. at PTM>0.95 which is >=10% and <50% of total obs.;	9;	9
ONCMY	Rainbow trout	Oncorhynchus mykiss	A0A060XUB6	S526	-	-	Q8TAA9_S523;	833;	V	64;	64	5+ obs. at PTM>0.95 which is >=10% and <50% of total obs.;	9;	9
ONCMY	Rainbow trout	Oncorhynchus mykiss	A0A060XUC6	T72	-	-	Q9NWB6_T77;	1206;	P	74;	74	5+ obs. at PTM>0.95 which is >=10% and <50% of total obs.;	736;	736
ONCMY	Rainbow trout	Oncorhynchus mykiss	A0A060XUD3	T114	-	-	Q9H9E1_T116;	805;	P	5;	5	5+ obs. at PTM>0.95 which is >=90% of total obs.;	7;	7
ONCMY	Rainbow trout	Oncorhynchus mykiss	A0A060XUG2	S97	-	-	P18583_S2163;	6193;	P	9;	9	5+ obs. at PTM>0.95 which is >=10% and <50% of total obs.;	53;	53
ONCMY	Rainbow trout	Oncorhynchus mykiss	A0A060XUG4	S463	-	-	Q6PJG2_S461;	1511;	Q	370;	370	5+ obs. at PTM>0.95 which is >=10% and <50% of total obs.;	912;	912
ONCMY	Rainbow trout	Oncorhynchus mykiss	A0A060XUH2	S162	-	-	Q96ED9_S163;	611;	P	5;	5	5+ obs. at PTM>0.95 which is >=10% and <50% of total obs.;	8;	8
ONCMY	Rainbow trout	Oncorhynchus mykiss	A0A060XUI1	S399	-	-	Q7L014_S804;	2125;	D	48;	48	5+ obs. at PTM>0.95 which is >=50% and <90% of total obs.;	3608;	3608
ONCMY	Rainbow trout	Oncorhynchus mykiss	A0A060XUI5	S904	-	-	O00148_S40;Q13838_S41;	927;924;	I	21;25;	23	5+ obs. at PTM>0.95 which is >=10% and <50% of total obs.;5+ obs. at PTM>0.95 which is >=10% and <50% of total obs.;	22;22;	22
ONCMY	Rainbow trout	Oncorhynchus mykiss	A0A060XUI5	T1035	-	-	O00148_T171;Q13838_T172;	1129;1113;	P	15;17;	16	5+ obs. at PTM>0.95 which is >=90% of total obs.;5+ obs. at PTM>0.95 which is >=90% of total obs.;	197;218;	208
ONCMY	Rainbow trout	Oncorhynchus mykiss	A0A060XUK7	S181	-	-	Q01130_S187;	662;	R	17;	17	5+ obs. at PTM>0.95 which is >=10% and <50% of total obs.;	234;	234
ONCMY	Rainbow trout	Oncorhynchus mykiss	A0A060XUK7	S183	-	-	Q01130_S189;	676;	R	36;	36	5+ obs. at PTM>0.95 which is >=10% and <50% of total obs.;	597;	597
ONCMY	Rainbow trout	Oncorhynchus mykiss	A0A060XUK7	S197	-	-	Q01130_S206;	837;	K	40;	40	5+ obs. at PTM>0.95 which is >=10% and <50% of total obs.;	40;	40
ONCMY	Rainbow trout	Oncorhynchus mykiss	A0A060XUK7	S203	-	-	Q01130_S212;	854;	P	34;	34	5+ obs. at PTM>0.95 which is >=10% and <50% of total obs.;	118;	118
ONCMY	Rainbow trout	Oncorhynchus mykiss	A0A060XUL1	S18	-	-	Q9H9L7_S19;	72;	P	6;	6	5+ obs. at PTM>0.95 which is >=10% and <50% of total obs.;	112;	112
ONCMY	Rainbow trout	Oncorhynchus mykiss	A0A060XUL1	S21	-	-	Q9H9L7_S22;	77;	P	16;	16	5+ obs. at PTM>0.95 which is >=50% and <90% of total obs.;	179;	179
ONCMY	Rainbow trout	Oncorhynchus mykiss	A0A060XUL1	T67	-	-	Q9H9L7_T72;	187;	P	7;	7	5+ obs. at PTM>0.95 which is >=90% of total obs.;	76;	76
ONCMY	Rainbow trout	Oncorhynchus mykiss	A0A060XUR8	S660	-	-	Q9BYB0_S1234;	2501;	P	16;	16	5+ obs. at PTM>0.95 which is >=10% and <50% of total obs.;	54;	54
ONCMY	Rainbow trout	Oncorhynchus mykiss	A0A060XUR8	T920	-	-	Q9BYB0_T1539;	3008;	L	5;	5	5+ obs. at PTM>0.95 which is >=10% and <50% of total obs.;	21;	21
ONCMY	Rainbow trout	Oncorhynchus mykiss	A0A060XUT6	S30	-	-	Q15831_S31;	221;	T	248;	248	5+ obs. at PTM>0.95 which is >=10% and <50% of total obs.;	55;	55
ONCMY	Rainbow trout	Oncorhynchus mykiss	A0A060XUV0	S323	-	-	Q13546_S320;	1620;	L	50;	50	5+ obs. at PTM>0.95 which is >=10% and <50% of total obs.;	302;	302
ONCMY	Rainbow trout	Oncorhynchus mykiss	A0A060XUX9	S562	-	-	P17812_S562;	1567;	P	18;	18	5+ obs. at PTM>0.95 which is >=10% and <50% of total obs.;	5;	5
ONCMY	Rainbow trout	Oncorhynchus mykiss	A0A060XUX9	T575	-	-	P17812_T575;	1693;	P	65;	65	5+ obs. at PTM>0.95 which is >=10% and <50% of total obs.;	830;	830
ONCMY	Rainbow trout	Oncorhynchus mykiss	A0A060XUY8	S311	-	-	Q9NRC1_S386;	801;	P	8;	8	5+ obs. at PTM>0.95 which is >=50% and <90% of total obs.;	6;	6
ONCMY	Rainbow trout	Oncorhynchus mykiss	A0A060XUZ5	S255	-	-	P35226_S251;	1419;	D	13;	13	5+ obs. at PTM>0.95 which is >=10% and <50% of total obs.;	92;	92
ONCMY	Rainbow trout	Oncorhynchus mykiss	A0A060XUZ5	S259	-	-	P35226_S255;	1614;	D	12;	12	5+ obs. at PTM>0.95 which is >=10% and <50% of total obs.;	57;	57
ONCMY	Rainbow trout	Oncorhynchus mykiss	A0A060XV13	S805	-	-	Q14008_S816;	2307;	P	15;	15	5+ obs. at PTM>0.95 which is >=50% and <90% of total obs.;	154;	154
ONCMY	Rainbow trout	Oncorhynchus mykiss	A0A060XV13	S1869	-	-	Q14008_S1861;	3980;	D	11;	11	5+ obs. at PTM>0.95 which is >=10% and <50% of total obs.;	35;	35
ONCMY	Rainbow trout	Oncorhynchus mykiss	A0A060XV21	S16	-	-	P28066_S16;	127;	P	30;	30	5+ obs. at PTM>0.95 which is >=50% and <90% of total obs.;	283;	283
ONCMY	Rainbow trout	Oncorhynchus mykiss	A0A060XV21	S56	-	-	P28066_S56;	167;	P	34;	34	5+ obs. at PTM>0.95 which is >=10% and <50% of total obs.;	247;	247
ONCMY	Rainbow trout	Oncorhynchus mykiss	A0A060XV57	S160	-	-	O60784_S160;	730;	P	21;	21	5+ obs. at PTM>0.95 which is >=10% and <50% of total obs.;	77;	77
ONCMY	Rainbow trout	Oncorhynchus mykiss	A0A060XV57	S380	-	-	O60784_S376;	1466;	L	9;	9	5+ obs. at PTM>0.95 which is >=10% and <50% of total obs.;	43;	43
ONCMY	Rainbow trout	Oncorhynchus mykiss	A0A060XV58	S129	-	-	Q92993_S86;	373;	R	20;	20	5+ obs. at PTM>0.95 which is >=50% and <90% of total obs.;	45;	45
ONCMY	Rainbow trout	Oncorhynchus mykiss	A0A060XV58	S133	-	-	Q92993_S90;	377;	P	27;	27	5+ obs. at PTM>0.95 which is >=50% and <90% of total obs.;	49;	49
ONCMY	Rainbow trout	Oncorhynchus mykiss	A0A060XV58	S175	-	-	Q92993_S155;	583;	P	9;	9	5+ obs. at PTM>0.95 which is >=10% and <50% of total obs.;	7;	7
ONCMY	Rainbow trout	Oncorhynchus mykiss	A0A060XV58	T178	-	-	Q92993_T158;	586;	P	8;	8	5+ obs. at PTM>0.95 which is >=10% and <50% of total obs.;	14;	14
ONCMY	Rainbow trout	Oncorhynchus mykiss	A0A060XV58	S273	-	-	Q92993_S199;	741;	Q	17;	17	5+ obs. at PTM>0.95 which is >=10% and <50% of total obs.;	26;	26
ONCMY	Rainbow trout	Oncorhynchus mykiss	A0A060XV61	S781	-	-	Q9Y4F3_S760;	1091;	P	14;	14	5+ obs. at PTM>0.95 which is >=50% and <90% of total obs.;	78;	78
ONCMY	Rainbow trout	Oncorhynchus mykiss	A0A060XV78	S55	-	-	P68371_S55;	552;	G	7;	7	5+ obs. at PTM>0.95 which is >=50% and <90% of total obs.;	46;	46
ONCMY	Rainbow trout	Oncorhynchus mykiss	A0A060XV78	S172	-	-	P04350_S172;P68371_S172;	781;701;	P	20;20;	20	5+ obs. at PTM>0.95 which is >=10% and <50% of total obs.;5+ obs. at PTM>0.95 which is >=10% and <50% of total obs.;	131;131;	131
ONCMY	Rainbow trout	Oncorhynchus mykiss	A0A060XV78	S322	-	-	P68371_S322;	851;	M	11;	11	5+ obs. at PTM>0.95 which is >=90% of total obs.;	24;	24
ONCMY	Rainbow trout	Oncorhynchus mykiss	A0A060XV78	S339	-	-	P04350_S339;P68371_S339;	948;868;	Y	5;5;	5	5+ obs. at PTM>0.95 which is >=10% and <50% of total obs.;5+ obs. at PTM>0.95 which is >=10% and <50% of total obs.;	9;9;	9
ONCMY	Rainbow trout	Oncorhynchus mykiss	A0A060XVA4	S84	-	-	Q7L0J3_S81;	91;	D	7;	7	5+ obs. at PTM>0.95 which is >=10% and <50% of total obs.;	6;	6
ONCMY	Rainbow trout	Oncorhynchus mykiss	A0A060XVA4	T87	-	-	Q7L0J3_T84;	94;	E	6;	6	5+ obs. at PTM>0.95 which is >=10% and <50% of total obs.;	6;	6
ONCMY	Rainbow trout	Oncorhynchus mykiss	A0A060XVC2	S99	-	-	Q86YP4_S100;	893;	P	75;	75	5+ obs. at PTM>0.95 which is >=10% and <50% of total obs.;	999;	999
ONCMY	Rainbow trout	Oncorhynchus mykiss	A0A060XVC2	S108	-	-	Q86YP4_S107;	902;	D	53;	53	5+ obs. at PTM>0.95 which is >=10% and <50% of total obs.;	680;	680
ONCMY	Rainbow trout	Oncorhynchus mykiss	A0A060XVC2	T182	-	-	Q86YP4_T189;	1030;	P	26;	26	5+ obs. at PTM>0.95 which is >=10% and <50% of total obs.;	179;	179
ONCMY	Rainbow trout	Oncorhynchus mykiss	A0A060XVC2	S325	-	-	Q86YP4_S340;	1281;	P	15;	15	5+ obs. at PTM>0.95 which is >=10% and <50% of total obs.;	209;	209
ONCMY	Rainbow trout	Oncorhynchus mykiss	A0A060XVC2	T559	-	-	Q86YP4_T556;	1646;	A	7;	7	5+ obs. at PTM>0.95 which is >=10% and <50% of total obs.;	5;	5
ONCMY	Rainbow trout	Oncorhynchus mykiss	A0A060XVI8	S141	-	-	P10244_S393;	1307;	P	14;	14	5+ obs. at PTM>0.95 which is >=10% and <50% of total obs.;	8;	8
ONCMY	Rainbow trout	Oncorhynchus mykiss	A0A060XVI8	S182	-	-	P10244_S452;	1519;	P	48;	48	5+ obs. at PTM>0.95 which is >=10% and <50% of total obs.;	7;	7
ONCMY	Rainbow trout	Oncorhynchus mykiss	A0A060XVI8	T217	-	-	P10244_T487;	1590;	P	44;	44	5+ obs. at PTM>0.95 which is >=10% and <50% of total obs.;	13;	13
ONCMY	Rainbow trout	Oncorhynchus mykiss	A0A060XVI8	T246	-	-	P10244_T505;	1630;	P	30;	30	5+ obs. at PTM>0.95 which is >=10% and <50% of total obs.;	17;	17
ONCMY	Rainbow trout	Oncorhynchus mykiss	A0A060XVI8	T259	-	-	P10244_T518;	1654;	P	21;	21	5+ obs. at PTM>0.95 which is >=10% and <50% of total obs.;	37;	37
ONCMY	Rainbow trout	Oncorhynchus mykiss	A0A060XVJ2	T198	-	-	P22694_T198;	614;	L	257;	257	5+ obs. at PTM>0.95 which is >=10% and <50% of total obs.;	495;	495
ONCMY	Rainbow trout	Oncorhynchus mykiss	A0A060XVP6	S829	-	-	Q66K74_S657;	4018;	P	44;	44	5+ obs. at PTM>0.95 which is >=10% and <50% of total obs.;	45;	45
ONCMY	Rainbow trout	Oncorhynchus mykiss	A0A060XVP6	S934	-	-	Q66K74_S759;	8225;	P	47;	47	5+ obs. at PTM>0.95 which is >=10% and <50% of total obs.;	1284;	1284
ONCMY	Rainbow trout	Oncorhynchus mykiss	A0A060XVQ7	S274	-	-	Q6UB99_S276;	651;	P	20;	20	5+ obs. at PTM>0.95 which is >=10% and <50% of total obs.;	113;	113
ONCMY	Rainbow trout	Oncorhynchus mykiss	A0A060XVQ7	S414	-	-	Q6UB99_S408;	826;	D	10;	10	5+ obs. at PTM>0.95 which is >=50% and <90% of total obs.;	30;	30
ONCMY	Rainbow trout	Oncorhynchus mykiss	A0A060XVQ7	S416	-	-	Q6UB99_S410;	830;	S	11;	11	5+ obs. at PTM>0.95 which is >=50% and <90% of total obs.;	40;	40
ONCMY	Rainbow trout	Oncorhynchus mykiss	A0A060XVQ7	S417	-	-	Q6UB99_S411;	831;	D	11;	11	5+ obs. at PTM>0.95 which is >=50% and <90% of total obs.;	40;	40
ONCMY	Rainbow trout	Oncorhynchus mykiss	A0A060XVQ7	S842	-	-	Q6UB99_S834;	1308;	D	34;	34	5+ obs. at PTM>0.95 which is >=50% and <90% of total obs.;	49;	49
ONCMY	Rainbow trout	Oncorhynchus mykiss	A0A060XVQ7	S864	-	-	Q6UB99_S857;	1332;	W	5;	5	5+ obs. at PTM>0.95 which is >=50% and <90% of total obs.;	11;	11
ONCMY	Rainbow trout	Oncorhynchus mykiss	A0A060XVQ7	S1509	-	-	Q6UB99_S1509;	2076;	P	7;	7	5+ obs. at PTM>0.95 which is >=90% of total obs.;	10;	10
ONCMY	Rainbow trout	Oncorhynchus mykiss	A0A060XVQ7	S1847	-	-	Q6UB99_S1847;	2441;	P	8;	8	5+ obs. at PTM>0.95 which is >=10% and <50% of total obs.;	39;	39
ONCMY	Rainbow trout	Oncorhynchus mykiss	A0A060XVQ7	S1858	-	-	Q6UB99_S1859;	2458;	P	7;	7	5+ obs. at PTM>0.95 which is >=10% and <50% of total obs.;	28;	28
ONCMY	Rainbow trout	Oncorhynchus mykiss	A0A060XVQ7	S1936	-	-	Q6UB99_S1983;	2737;	P	13;	13	5+ obs. at PTM>0.95 which is >=10% and <50% of total obs.;	11;	11
ONCMY	Rainbow trout	Oncorhynchus mykiss	A0A060XVR6	S888	-	-	Q4L180_S986;	1200;	P	14;	14	5+ obs. at PTM>0.95 which is >=10% and <50% of total obs.;	41;	41
ONCMY	Rainbow trout	Oncorhynchus mykiss	A0A060XVR9	S22	-	-	Q03393_S19;	92;	F	16;	16	5+ obs. at PTM>0.95 which is >=10% and <50% of total obs.;	23;	23
ONCMY	Rainbow trout	Oncorhynchus mykiss	A0A060XVT4	T43	-	-	P30041_T44;	145;	P	16;	16	5+ obs. at PTM>0.95 which is >=50% and <90% of total obs.;	107;	107
ONCMY	Rainbow trout	Oncorhynchus mykiss	A0A060XVT4	T176	-	-	P30041_T177;	311;	P	20;	20	5+ obs. at PTM>0.95 which is >=50% and <90% of total obs.;	13;	13
ONCMY	Rainbow trout	Oncorhynchus mykiss	A0A060XVT5	S136	-	-	Q15388_S135;	1761;	A	21;	21	5+ obs. at PTM>0.95 which is >=10% and <50% of total obs.;	119;	119
ONCMY	Rainbow trout	Oncorhynchus mykiss	A0A060XVT5	S140	-	-	Q15388_S138;	1765;	L	27;	27	5+ obs. at PTM>0.95 which is >=10% and <50% of total obs.;	126;	126
ONCMY	Rainbow trout	Oncorhynchus mykiss	A0A060XVX0	S594	-	-	Q04637_S704;	3048;	Q	20;	20	5+ obs. at PTM>0.95 which is >=90% of total obs.;	36;	36
ONCMY	Rainbow trout	Oncorhynchus mykiss	A0A060XVX0	S1000	-	-	Q04637_S1092;	3846;	W	30;	30	5+ obs. at PTM>0.95 which is >=10% and <50% of total obs.;	165;	165
ONCMY	Rainbow trout	Oncorhynchus mykiss	A0A060XVX0	S1094	-	-	Q04637_S1185;	3979;	F	130;	130	5+ obs. at PTM>0.95 which is >=10% and <50% of total obs.;	97;	97
ONCMY	Rainbow trout	Oncorhynchus mykiss	A0A060XVX0	S1515	-	-	Q04637_S1596;	4820;	D	33;	33	5+ obs. at PTM>0.95 which is >=90% of total obs.;	1244;	1244
ONCMY	Rainbow trout	Oncorhynchus mykiss	A0A060XW06	S34	-	-	P25786_S14;	449;	P	8;	8	5+ obs. at PTM>0.95 which is >=50% and <90% of total obs.;	148;	148
ONCMY	Rainbow trout	Oncorhynchus mykiss	A0A060XW06	T130	-	-	P25786_T110;	549;	L	11;	11	5+ obs. at PTM>0.95 which is >=50% and <90% of total obs.;	9;	9
ONCMY	Rainbow trout	Oncorhynchus mykiss	A0A060XW17	S1231	-	-	Q86UR5_S1677;	4518;	Q	6;	6	5+ obs. at PTM>0.95 which is >=10% and <50% of total obs.;	40;	40
ONCMY	Rainbow trout	Oncorhynchus mykiss	A0A060XW17	S1234	-	-	Q86UR5_S1680;	4521;	L	8;	8	5+ obs. at PTM>0.95 which is >=10% and <50% of total obs.;	23;	23
ONCMY	Rainbow trout	Oncorhynchus mykiss	A0A060XW34	T59	-	-	P62191_T53;	178;	P	7;	7	5+ obs. at PTM>0.95 which is >=50% and <90% of total obs.;	38;	38
ONCMY	Rainbow trout	Oncorhynchus mykiss	A0A060XW37	S139	-	-	Q8IYL3_S189;	368;	N	9;	9	5+ obs. at PTM>0.95 which is >=10% and <50% of total obs.;	31;	31
ONCMY	Rainbow trout	Oncorhynchus mykiss	A0A060XWF9	S630	-	-	Q8N5C6_S964;	2249;	L	10;	10	5+ obs. at PTM>0.95 which is >=90% of total obs.;	17;	17
ONCMY	Rainbow trout	Oncorhynchus mykiss	A0A060XWH9	T1054	-	-	Q9Y3R5_T1021;	1921;	A	5;	5	5+ obs. at PTM>0.95 which is >=90% of total obs.;	400;	400
ONCMY	Rainbow trout	Oncorhynchus mykiss	A0A060XWI1	T401	-	-	Q13112_T394;	1552;	P	6;	6	5+ obs. at PTM>0.95 which is >=10% and <50% of total obs.;	10;	10
ONCMY	Rainbow trout	Oncorhynchus mykiss	A0A060XWI1	S420	-	-	Q13112_S410;	1601;	P	20;	20	5+ obs. at PTM>0.95 which is >=10% and <50% of total obs.;	263;	263
ONCMY	Rainbow trout	Oncorhynchus mykiss	A0A060XWI1	T475	-	-	Q13112_T485;	1972;	L	49;	49	5+ obs. at PTM>0.95 which is >=50% and <90% of total obs.;	23;	23
ONCMY	Rainbow trout	Oncorhynchus mykiss	A0A060XWJ1	S16	-	-	P60709_S14;	57;	G	6;	6	5+ obs. at PTM>0.95 which is >=90% of total obs.;	30;	30
ONCMY	Rainbow trout	Oncorhynchus mykiss	A0A060XWJ1	S35	-	-	A5A3E0_S733;P0CG38_S733;P60709_S33;P68133_S35;Q6S8J3_S733;Q9BYX7_S33;	790;790;76;288;790;747;	I	107;107;106;106;107;20;	92	5+ obs. at PTM>0.95 which is >=90% of total obs.;5+ obs. at PTM>0.95 which is >=90% of total obs.;5+ obs. at PTM>0.95 which is >=90% of total obs.;5+ obs. at PTM>0.95 which is >=90% of total obs.;5+ obs. at PTM>0.95 which is >=90% of total obs.;5+ obs. at PTM>0.95 which is >=90% of total obs.;	44;44;44;44;44;44;	44
ONCMY	Rainbow trout	Oncorhynchus mykiss	A0A060XWJ1	S62	-	-	P60709_S60;P68133_S62;	106;315;	K	15;15;	15	5+ obs. at PTM>0.95 which is >=10% and <50% of total obs.;5+ obs. at PTM>0.95 which is >=10% and <50% of total obs.;	92;92;	92
ONCMY	Rainbow trout	Oncorhynchus mykiss	A0A060XWJ1	T68	-	-	A5A3E0_T766;P0CG38_T766;P0CG39_T729;P60709_T66;P68133_T68;	827;827;827;112;321;	L	5;5;5;13;19;	9	5+ obs. at PTM>0.95 which is >=10% and <50% of total obs.;5+ obs. at PTM>0.95 which is >=10% and <50% of total obs.;5+ obs. at PTM>0.95 which is >=10% and <50% of total obs.;5+ obs. at PTM>0.95 which is >=10% and <50% of total obs.;5+ obs. at PTM>0.95 which is >=10% and <50% of total obs.;	36;36;36;36;36;	36
ONCMY	Rainbow trout	Oncorhynchus mykiss	A0A060XWJ1	S201	-	-	P60709_S199;P68133_S201;	245;454;	F	25;6;	16	5+ obs. at PTM>0.95 which is >=10% and <50% of total obs.;5+ obs. at PTM>0.95 which is >=10% and <50% of total obs.;	33;19;	26
ONCMY	Rainbow trout	Oncorhynchus mykiss	A0A060XWJ1	S325	-	-	P60709_S323;P68133_S325;	369;578;	T	8;8;	8	5+ obs. at PTM>0.95 which is >=10% and <50% of total obs.;5+ obs. at PTM>0.95 which is >=10% and <50% of total obs.;	85;85;	85
ONCMY	Rainbow trout	Oncorhynchus mykiss	A0A060XWJ1	S370	-	-	A5A3E0_S1068;P0CG38_S1068;P0CG39_S1031;P60709_S368;Q6S8J3_S1068;Q9BYX7_S368;	1172;1183;1177;414;1183;1085;	I	6;6;6;7;7;6;	6	5+ obs. at PTM>0.95 which is >=10% and <50% of total obs.;5+ obs. at PTM>0.95 which is >=10% and <50% of total obs.;5+ obs. at PTM>0.95 which is >=10% and <50% of total obs.;5+ obs. at PTM>0.95 which is >=10% and <50% of total obs.;5+ obs. at PTM>0.95 which is >=10% and <50% of total obs.;5+ obs. at PTM>0.95 which is >=10% and <50% of total obs.;	17;17;17;17;17;17;	17
ONCMY	Rainbow trout	Oncorhynchus mykiss	A0A060XWJ4	S1574	-	-	O43149_S1518;	4000;	P	149;	149	5+ obs. at PTM>0.95 which is >=10% and <50% of total obs.;	86;	86
ONCMY	Rainbow trout	Oncorhynchus mykiss	A0A060XWL1	S104	-	-	P23396_S104;	263;	L	9;	9	5+ obs. at PTM>0.95 which is >=50% and <90% of total obs.;	12;	12
ONCMY	Rainbow trout	Oncorhynchus mykiss	A0A060XWL1	T244	-	-	P23396_T242;	464;	A	14;	14	5+ obs. at PTM>0.95 which is >=50% and <90% of total obs.;	219;	219
ONCMY	Rainbow trout	Oncorhynchus mykiss	A0A060XWL8	S72	-	-	P51149_S72;	83;	L	39;	39	5+ obs. at PTM>0.95 which is >=50% and <90% of total obs.;	384;	384
ONCMY	Rainbow trout	Oncorhynchus mykiss	A0A060XWM4	S793	-	-	Q9Y6N7_S940;	1328;	F	12;	12	5+ obs. at PTM>0.95 which is >=10% and <50% of total obs.;	178;	178
ONCMY	Rainbow trout	Oncorhynchus mykiss	A0A060XWM4	T1105	-	-	Q9Y6N7_T1240;	1729;	P	34;	34	5+ obs. at PTM>0.95 which is >=10% and <50% of total obs.;	27;	27
ONCMY	Rainbow trout	Oncorhynchus mykiss	A0A060XWM6	S292	-	-	Q14CW9_S281;	1967;	P	21;	21	5+ obs. at PTM>0.95 which is >=10% and <50% of total obs.;	37;	37
ONCMY	Rainbow trout	Oncorhynchus mykiss	A0A060XWM6	S351	-	-	Q14CW9_S326;	2056;	N	7;	7	5+ obs. at PTM>0.95 which is >=50% and <90% of total obs.;	9;	9
ONCMY	Rainbow trout	Oncorhynchus mykiss	A0A060XWP1	S132	-	-	Q53TQ3_S132;	992;	P	5;	5	5+ obs. at PTM>0.95 which is >=10% and <50% of total obs.;	14;	14
ONCMY	Rainbow trout	Oncorhynchus mykiss	A0A060XWQ5	S131	-	-	O75533_S129;	305;	P	42;	42	5+ obs. at PTM>0.95 which is >=10% and <50% of total obs.;	662;	662
ONCMY	Rainbow trout	Oncorhynchus mykiss	A0A060XWQ5	T144	-	-	O75533_T142;	319;	P	43;	43	5+ obs. at PTM>0.95 which is >=10% and <50% of total obs.;	659;	659
ONCMY	Rainbow trout	Oncorhynchus mykiss	A0A060XWQ5	S192	-	-	O75533_S190;	389;	Q	6;	6	5+ obs. at PTM>0.95 which is >=10% and <50% of total obs.;	53;	53
ONCMY	Rainbow trout	Oncorhynchus mykiss	A0A060XWQ5	T217	-	-	O75533_T207;	439;	P	71;	71	5+ obs. at PTM>0.95 which is >=10% and <50% of total obs.;	439;	439
ONCMY	Rainbow trout	Oncorhynchus mykiss	A0A060XWQ5	T223	-	-	O75533_T211;	448;	P	84;	84	5+ obs. at PTM>0.95 which is >=50% and <90% of total obs.;	766;	766
ONCMY	Rainbow trout	Oncorhynchus mykiss	A0A060XWQ5	T244	-	-	O75533_T223;	484;	P	168;	168	5+ obs. at PTM>0.95 which is >=10% and <50% of total obs.;	491;	491
ONCMY	Rainbow trout	Oncorhynchus mykiss	A0A060XWQ5	T248	-	-	O75533_T227;	489;	P	162;	162	5+ obs. at PTM>0.95 which is >=10% and <50% of total obs.;	300;	300
ONCMY	Rainbow trout	Oncorhynchus mykiss	A0A060XWQ5	T257	-	-	O75533_T235;	500;	P	70;	70	5+ obs. at PTM>0.95 which is >=10% and <50% of total obs.;	75;	75
ONCMY	Rainbow trout	Oncorhynchus mykiss	A0A060XWQ5	T266	-	-	O75533_T244;	510;	P	23;	23	5+ obs. at PTM>0.95 which is >=10% and <50% of total obs.;	161;	161
ONCMY	Rainbow trout	Oncorhynchus mykiss	A0A060XWQ5	T270	-	-	O75533_T248;	517;	P	20;	20	5+ obs. at PTM>0.95 which is >=10% and <50% of total obs.;	93;	93
ONCMY	Rainbow trout	Oncorhynchus mykiss	A0A060XWQ5	T300	-	-	O75533_T278;	559;	P	106;	106	5+ obs. at PTM>0.95 which is >=10% and <50% of total obs.;	45;	45
ONCMY	Rainbow trout	Oncorhynchus mykiss	A0A060XWQ5	T318	-	-	O75533_T296;	584;	P	102;	102	5+ obs. at PTM>0.95 which is >=50% and <90% of total obs.;	43;	43
ONCMY	Rainbow trout	Oncorhynchus mykiss	A0A060XWQ5	T325	-	-	O75533_T303;	594;	P	105;	105	5+ obs. at PTM>0.95 which is >=10% and <50% of total obs.;	57;	57
ONCMY	Rainbow trout	Oncorhynchus mykiss	A0A060XWQ5	T335	-	-	O75533_T313;	605;	P	114;	114	5+ obs. at PTM>0.95 which is >=10% and <50% of total obs.;	102;	102
ONCMY	Rainbow trout	Oncorhynchus mykiss	A0A060XWQ5	T348	-	-	O75533_T326;	625;	P	39;	39	5+ obs. at PTM>0.95 which is >=10% and <50% of total obs.;	379;	379
ONCMY	Rainbow trout	Oncorhynchus mykiss	A0A060XWQ5	T350	-	-	O75533_T328;	627;	P	36;	36	5+ obs. at PTM>0.95 which is >=10% and <50% of total obs.;	322;	322
ONCMY	Rainbow trout	Oncorhynchus mykiss	A0A060XWQ5	T372	-	-	O75533_T350;	694;	P	38;	38	5+ obs. at PTM>0.95 which is >=10% and <50% of total obs.;	103;	103
ONCMY	Rainbow trout	Oncorhynchus mykiss	A0A060XWQ5	T376	-	-	O75533_T354;	701;	P	15;	15	5+ obs. at PTM>0.95 which is >=10% and <50% of total obs.;	194;	194
ONCMY	Rainbow trout	Oncorhynchus mykiss	A0A060XWQ5	T422	-	-	O75533_T400;	773;	D	13;	13	5+ obs. at PTM>0.95 which is >=10% and <50% of total obs.;	22;	22
ONCMY	Rainbow trout	Oncorhynchus mykiss	A0A060XWQ5	T448	-	-	O75533_T426;	803;	P	27;	27	5+ obs. at PTM>0.95 which is >=10% and <50% of total obs.;	128;	128
ONCMY	Rainbow trout	Oncorhynchus mykiss	A0A060XWQ5	T456	-	-	O75533_T434;	815;	P	23;	23	5+ obs. at PTM>0.95 which is >=10% and <50% of total obs.;	223;	223
ONCMY	Rainbow trout	Oncorhynchus mykiss	A0A060XWQ5	T458	-	-	O75533_T436;	817;	P	25;	25	5+ obs. at PTM>0.95 which is >=10% and <50% of total obs.;	182;	182
ONCMY	Rainbow trout	Oncorhynchus mykiss	A0A060XWQ5	S510	-	-	O75533_S488;	949;	P	20;	20	5+ obs. at PTM>0.95 which is >=50% and <90% of total obs.;	371;	371
ONCMY	Rainbow trout	Oncorhynchus mykiss	A0A060XWT4	T289	-	-	O15391_T306;	1519;	G	13;	13	5+ obs. at PTM>0.95 which is >=50% and <90% of total obs.;	19;	19
ONCMY	Rainbow trout	Oncorhynchus mykiss	A0A060XWW2	S419	-	-	Q9P2I0_S419;	839;	S	29;	29	5+ obs. at PTM>0.95 which is >=10% and <50% of total obs.;	694;	694
ONCMY	Rainbow trout	Oncorhynchus mykiss	A0A060XWW2	S420	-	-	Q9P2I0_S420;	841;	D	29;	29	5+ obs. at PTM>0.95 which is >=10% and <50% of total obs.;	694;	694
ONCMY	Rainbow trout	Oncorhynchus mykiss	A0A060XWW2	S423	-	-	Q9P2I0_S423;	844;	D	30;	30	5+ obs. at PTM>0.95 which is >=10% and <50% of total obs.;	692;	692
ONCMY	Rainbow trout	Oncorhynchus mykiss	A0A060XWW2	S668	-	-	Q9P2I0_S660;	1310;	E	9;	9	5+ obs. at PTM>0.95 which is >=50% and <90% of total obs.;	62;	62
ONCMY	Rainbow trout	Oncorhynchus mykiss	A0A060XWX8	S122	-	-	P12268_S122;	848;	P	25;	25	5+ obs. at PTM>0.95 which is >=50% and <90% of total obs.;	251;	251
ONCMY	Rainbow trout	Oncorhynchus mykiss	A0A060XWX8	S440	-	-	P12268_S416;	1263;	L	30;	30	5+ obs. at PTM>0.95 which is >=90% of total obs.;	804;	804
ONCMY	Rainbow trout	Oncorhynchus mykiss	A0A060XX02	S276	-	-	P27694_S384;	1056;	D	18;	18	5+ obs. at PTM>0.95 which is >=90% of total obs.;	53;	53
ONCMY	Rainbow trout	Oncorhynchus mykiss	A0A060XX28	S530	-	-	Q8IV36_S593;	1403;	Q	10;	10	5+ obs. at PTM>0.95 which is >=10% and <50% of total obs.;	89;	89
ONCMY	Rainbow trout	Oncorhynchus mykiss	A0A060XX32	T105	-	-	P07900_T109;	322;	I	5;	5	5+ obs. at PTM>0.95 which is >=50% and <90% of total obs.;	22;	22
ONCMY	Rainbow trout	Oncorhynchus mykiss	A0A060XX32	S228	-	-	P07900_S231;Q58FF7_S205;	451;588;	D	63;6;	34	5+ obs. at PTM>0.95 which is >=90% of total obs.;5+ obs. at PTM>0.95 which is >=90% of total obs.;	9330;10473;	9902
ONCMY	Rainbow trout	Oncorhynchus mykiss	A0A060XX32	S257	-	-	P07900_S263;	515;	D	206;	206	5+ obs. at PTM>0.95 which is >=10% and <50% of total obs.;	12401;	12401
ONCMY	Rainbow trout	Oncorhynchus mykiss	A0A060XX32	T296	-	-	P07900_T293;	554;	K	10;	10	5+ obs. at PTM>0.95 which is >=10% and <50% of total obs.;	10;	10
ONCMY	Rainbow trout	Oncorhynchus mykiss	A0A060XX32	S318	-	-	P07900_S315;	576;	L	20;	20	5+ obs. at PTM>0.95 which is >=10% and <50% of total obs.;	77;	77
ONCMY	Rainbow trout	Oncorhynchus mykiss	A0A060XX32	S402	-	-	P07900_S399;	668;	R	9;	9	5+ obs. at PTM>0.95 which is >=50% and <90% of total obs.;	26;	26
ONCMY	Rainbow trout	Oncorhynchus mykiss	A0A060XX32	S456	-	-	P07900_S453;	746;	Q	27;	27	5+ obs. at PTM>0.95 which is >=90% of total obs.;	68;	68
ONCMY	Rainbow trout	Oncorhynchus mykiss	A0A060XX32	S479	-	-	P07900_S476;	769;	L	17;	17	5+ obs. at PTM>0.95 which is >=10% and <50% of total obs.;	62;	62
ONCMY	Rainbow trout	Oncorhynchus mykiss	A0A060XX41	S119	-	-	Q5T8P6_S127;	362;	P	44;	44	5+ obs. at PTM>0.95 which is >=10% and <50% of total obs.;	692;	692
ONCMY	Rainbow trout	Oncorhynchus mykiss	A0A060XX41	S813	-	-	Q9P2N5_S914;	1761;	S	7;	7	5+ obs. at PTM>0.95 which is >=10% and <50% of total obs.;	16;	16
ONCMY	Rainbow trout	Oncorhynchus mykiss	A0A060XX44	S573	-	-	Q96TA1_S574;	1185;	D	12;	12	5+ obs. at PTM>0.95 which is >=10% and <50% of total obs.;	250;	250
ONCMY	Rainbow trout	Oncorhynchus mykiss	A0A060XX44	S663	-	-	Q96TA1_S646;	1475;	P	22;	22	5+ obs. at PTM>0.95 which is >=10% and <50% of total obs.;	694;	694
ONCMY	Rainbow trout	Oncorhynchus mykiss	A0A060XX44	T849	-	-	Q96TA1_T692;	1684;	P	50;	50	5+ obs. at PTM>0.95 which is >=10% and <50% of total obs.;	1567;	1567
ONCMY	Rainbow trout	Oncorhynchus mykiss	A0A060XX58	T1355	-	-	Q15021_T1339;	2970;	P	60;	60	5+ obs. at PTM>0.95 which is >=10% and <50% of total obs.;	268;	268
ONCMY	Rainbow trout	Oncorhynchus mykiss	A0A060XX58	S1372	-	-	Q15021_S1367;	3107;	D	6;	6	5+ obs. at PTM>0.95 which is >=10% and <50% of total obs.;	10;	10
ONCMY	Rainbow trout	Oncorhynchus mykiss	A0A060XX89	S463	-	-	Q96PE3_S487;	1077;	P	8;	8	5+ obs. at PTM>0.95 which is >=10% and <50% of total obs.;	14;	14
ONCMY	Rainbow trout	Oncorhynchus mykiss	A0A060XXB0	T226	-	-	P17480_T201;	1208;	P	10;	10	5+ obs. at PTM>0.95 which is >=50% and <90% of total obs.;	48;	48
ONCMY	Rainbow trout	Oncorhynchus mykiss	A0A060XXB0	S432	-	-	P17480_S412;	1520;	A	9;	9	5+ obs. at PTM>0.95 which is >=50% and <90% of total obs.;	6;	6
ONCMY	Rainbow trout	Oncorhynchus mykiss	A0A060XXB0	T501	-	-	P17480_T484;	1593;	P	78;	78	5+ obs. at PTM>0.95 which is >=90% of total obs.;	67;	67
ONCMY	Rainbow trout	Oncorhynchus mykiss	A0A060XXB1	S56	-	-	Q9NU19_S58;	170;	F	8;	8	5+ obs. at PTM>0.95 which is >=10% and <50% of total obs.;	50;	50
ONCMY	Rainbow trout	Oncorhynchus mykiss	A0A060XXB1	S185	-	-	Q9NU19_S154;	387;	L	17;	17	5+ obs. at PTM>0.95 which is >=90% of total obs.;	262;	262
ONCMY	Rainbow trout	Oncorhynchus mykiss	A0A060XXB6	S119	-	-	Q96FZ7_S119;	432;	I	6;	6	5+ obs. at PTM>0.95 which is >=90% of total obs.;	33;	33
ONCMY	Rainbow trout	Oncorhynchus mykiss	A0A060XXB6	T130	-	-	Q96FZ7_T130;	444;	Q	8;	8	5+ obs. at PTM>0.95 which is >=90% of total obs.;	10;	10
ONCMY	Rainbow trout	Oncorhynchus mykiss	A0A060XXD1	T114	-	-	Q9BYV8_T119;	224;	P	5;	5	5+ obs. at PTM>0.95 which is >=10% and <50% of total obs.;	22;	22
ONCMY	Rainbow trout	Oncorhynchus mykiss	A0A060XXD4	S26	-	-	Q8N5S9_S74;	317;	L	23;	23	5+ obs. at PTM>0.95 which is >=10% and <50% of total obs.;	37;	37
ONCMY	Rainbow trout	Oncorhynchus mykiss	A0A060XXD4	S391	-	-	Q8N5S9_S458;	2360;	F	36;	36	5+ obs. at PTM>0.95 which is >=90% of total obs.;	309;	309
ONCMY	Rainbow trout	Oncorhynchus mykiss	A0A060XXD4	S408	-	-	Q8N5S9_S475;	2781;	A	15;	15	5+ obs. at PTM>0.95 which is >=10% and <50% of total obs.;	20;	20
ONCMY	Rainbow trout	Oncorhynchus mykiss	A0A060XXE4	S69	-	-	Q99081_S67;	100;	P	13;	13	5+ obs. at PTM>0.95 which is >=10% and <50% of total obs.;	40;	40
ONCMY	Rainbow trout	Oncorhynchus mykiss	A0A060XXE4	S126	-	-	Q99081_S142;	219;	P	7;	7	5+ obs. at PTM>0.95 which is >=50% and <90% of total obs.;	10;	10
ONCMY	Rainbow trout	Oncorhynchus mykiss	A0A060XXE4	S131	-	-	P15923_S139;	371;	P	8;	8	5+ obs. at PTM>0.95 which is >=10% and <50% of total obs.;	16;	16
ONCMY	Rainbow trout	Oncorhynchus mykiss	A0A060XXE4	S363	-	-	P15923_S379;	813;	P	43;	43	5+ obs. at PTM>0.95 which is >=10% and <50% of total obs.;	229;	229
ONCMY	Rainbow trout	Oncorhynchus mykiss	A0A060XXI1	T235	-	-	P40926_T235;	424;	E	5;	5	5+ obs. at PTM>0.95 which is >=90% of total obs.;	9;	9
ONCMY	Rainbow trout	Oncorhynchus mykiss	A0A060XXI3	S374	-	-	Q9BZ71_S907;	2559;	F	12;	12	5+ obs. at PTM>0.95 which is >=90% of total obs.;	244;	244
ONCMY	Rainbow trout	Oncorhynchus mykiss	A0A060XXI3	S395	-	-	Q9BZ71_S928;	2580;	V	11;	11	5+ obs. at PTM>0.95 which is >=10% and <50% of total obs.;	11;	11
ONCMY	Rainbow trout	Oncorhynchus mykiss	A0A060XXJ7	S640	-	-	P13807_S645;	851;	P	32;	32	5+ obs. at PTM>0.95 which is >=10% and <50% of total obs.;	89;	89
ONCMY	Rainbow trout	Oncorhynchus mykiss	A0A060XXJ7	T648	-	-	P13807_T653;	861;	P	17;	17	5+ obs. at PTM>0.95 which is >=10% and <50% of total obs.;	111;	111
ONCMY	Rainbow trout	Oncorhynchus mykiss	A0A060XXK7	S724	-	-	P22234_S107;	2118;	F	16;	16	5+ obs. at PTM>0.95 which is >=50% and <90% of total obs.;	6;	6
ONCMY	Rainbow trout	Oncorhynchus mykiss	A0A060XXK7	T855	-	-	P22234_T238;	2366;	P	29;	29	5+ obs. at PTM>0.95 which is >=90% of total obs.;	221;	221
ONCMY	Rainbow trout	Oncorhynchus mykiss	A0A060XXL1	S60	-	-	Q8N5C8_S60;	150;	P	13;	13	5+ obs. at PTM>0.95 which is >=10% and <50% of total obs.;	6;	6
ONCMY	Rainbow trout	Oncorhynchus mykiss	A0A060XXL1	S114	-	-	Q8N5C8_S126;	226;	A	5;	5	5+ obs. at PTM>0.95 which is >=10% and <50% of total obs.;	10;	10
ONCMY	Rainbow trout	Oncorhynchus mykiss	A0A060XXL1	S315	-	-	Q8N5C8_S404;	538;	P	10;	10	5+ obs. at PTM>0.95 which is >=10% and <50% of total obs.;	7;	7
ONCMY	Rainbow trout	Oncorhynchus mykiss	A0A060XXM0	S62	-	-	Q14738_S89;	532;	S	140;	140	5+ obs. at PTM>0.95 which is >=10% and <50% of total obs.;	14;	14
ONCMY	Rainbow trout	Oncorhynchus mykiss	A0A060XXM0	S544	-	-	Q14738_S573;	1550;	E	313;	313	5+ obs. at PTM>0.95 which is >=10% and <50% of total obs.;	618;	618
ONCMY	Rainbow trout	Oncorhynchus mykiss	A0A060XXM8	S48	-	-	Q13442_S60;	823;	D	345;	345	5+ obs. at PTM>0.95 which is >=10% and <50% of total obs.;	3421;	3421
ONCMY	Rainbow trout	Oncorhynchus mykiss	A0A060XXP6	S375	-	-	Q9HCI7_S447;	696;	P	11;	11	5+ obs. at PTM>0.95 which is >=10% and <50% of total obs.;	21;	21
ONCMY	Rainbow trout	Oncorhynchus mykiss	A0A060XXR1	S635	-	-	O14617_S634;	1283;	E	19;	19	5+ obs. at PTM>0.95 which is >=50% and <90% of total obs.;	554;	554
ONCMY	Rainbow trout	Oncorhynchus mykiss	A0A060XXR1	S637	-	-	O14617_S636;	1285;	E	18;	18	5+ obs. at PTM>0.95 which is >=50% and <90% of total obs.;	531;	531
ONCMY	Rainbow trout	Oncorhynchus mykiss	A0A060XXR1	T663	-	-	O14617_T658;	1333;	E	20;	20	5+ obs. at PTM>0.95 which is >=90% of total obs.;	994;	994
ONCMY	Rainbow trout	Oncorhynchus mykiss	A0A060XXR1	S794	-	-	O14617_S788;	1593;	D	13;	13	5+ obs. at PTM>0.95 which is >=50% and <90% of total obs.;	58;	58
ONCMY	Rainbow trout	Oncorhynchus mykiss	A0A060XXR1	S836	-	-	O14617_S829;	1654;	P	23;	23	5+ obs. at PTM>0.95 which is >=10% and <50% of total obs.;	197;	197
ONCMY	Rainbow trout	Oncorhynchus mykiss	A0A060XXS6	S1017	-	-	Q08174_S949;	1344;	P	7;	7	5+ obs. at PTM>0.95 which is >=10% and <50% of total obs.;	15;	15
ONCMY	Rainbow trout	Oncorhynchus mykiss	A0A060XXS6	S1030	-	-	Q08174_S962;	1359;	P	39;	39	5+ obs. at PTM>0.95 which is >=10% and <50% of total obs.;	257;	257
ONCMY	Rainbow trout	Oncorhynchus mykiss	A0A060XXS6	S1052	-	-	Q08174_S984;	1381;	P	16;	16	5+ obs. at PTM>0.95 which is >=10% and <50% of total obs.;	159;	159
ONCMY	Rainbow trout	Oncorhynchus mykiss	A0A060XXX4	T191	-	-	Q9BRK5_T193;	935;	Q	9;	9	5+ obs. at PTM>0.95 which is >=90% of total obs.;	65;	65
ONCMY	Rainbow trout	Oncorhynchus mykiss	A0A060XXZ0	S130	-	-	P15374_S130;	377;	P	20;	20	5+ obs. at PTM>0.95 which is >=10% and <50% of total obs.;	173;	173
ONCMY	Rainbow trout	Oncorhynchus mykiss	A0A060XY24	T1114	-	-	Q2KHR3_T1341;	2056;	D	27;	27	5+ obs. at PTM>0.95 which is >=10% and <50% of total obs.;	27;	27
ONCMY	Rainbow trout	Oncorhynchus mykiss	A0A060XY24	S1121	-	-	Q2KHR3_S1348;	2063;	G	17;	17	5+ obs. at PTM>0.95 which is >=10% and <50% of total obs.;	23;	23
ONCMY	Rainbow trout	Oncorhynchus mykiss	A0A060XY25	S271	-	-	Q7RTV3_S310;	1412;	D	10;	10	5+ obs. at PTM>0.95 which is >=50% and <90% of total obs.;	46;	46
ONCMY	Rainbow trout	Oncorhynchus mykiss	A0A060XY37	S152	-	-	Q86VQ1_S148;	389;	P	9;	9	5+ obs. at PTM>0.95 which is >=50% and <90% of total obs.;	39;	39
ONCMY	Rainbow trout	Oncorhynchus mykiss	A0A060XY37	S174	-	-	Q6P1L5_S220;	306;	L	30;	30	5+ obs. at PTM>0.95 which is >=10% and <50% of total obs.;	36;	36
ONCMY	Rainbow trout	Oncorhynchus mykiss	A0A060XY37	S226	-	-	Q6P1L5_S273;Q86VQ1_S223;	422;477;	W	28;37;	32	5+ obs. at PTM>0.95 which is >=50% and <90% of total obs.;5+ obs. at PTM>0.95 which is >=10% and <50% of total obs.;	143;189;	166
ONCMY	Rainbow trout	Oncorhynchus mykiss	A0A060XY37	S266	-	-	Q6P1L5_S307;Q86VQ1_S258;	475;539;	P	9;45;	27	5+ obs. at PTM>0.95 which is >=90% of total obs.;5+ obs. at PTM>0.95 which is >=10% and <50% of total obs.;	54;35;	44
ONCMY	Rainbow trout	Oncorhynchus mykiss	A0A060XY37	S411	-	-	Q6P1L5_S449;Q86VQ1_S398;	707;752;	P	14;5;	10	5+ obs. at PTM>0.95 which is >=90% of total obs.;5+ obs. at PTM>0.95 which is >=10% and <50% of total obs.;	88;59;	74
ONCMY	Rainbow trout	Oncorhynchus mykiss	A0A060XY37	S419	-	-	Q6P1L5_S457;	722;	P	6;	6	5+ obs. at PTM>0.95 which is >=10% and <50% of total obs.;	30;	30
ONCMY	Rainbow trout	Oncorhynchus mykiss	A0A060XY40	S335	-	-	Q2M3G4_S224;	1498;	E	22;	22	5+ obs. at PTM>0.95 which is >=90% of total obs.;	32;	32
ONCMY	Rainbow trout	Oncorhynchus mykiss	A0A060XY58	S21	-	-	P22626_S29;	391;	F	9;	9	5+ obs. at PTM>0.95 which is >=10% and <50% of total obs.;	6;	6
ONCMY	Rainbow trout	Oncorhynchus mykiss	A0A060XY58	T151	-	-	P22626_T159;	521;	F	15;	15	5+ obs. at PTM>0.95 which is >=90% of total obs.;	9;	9
ONCMY	Rainbow trout	Oncorhynchus mykiss	A0A060XY58	S181	-	-	P22626_S189;	551;	R	13;	13	5+ obs. at PTM>0.95 which is >=10% and <50% of total obs.;	22;	22
ONCMY	Rainbow trout	Oncorhynchus mykiss	A0A060XY59	S9	-	-	Q7L7X3_S9;	259;	L	24;	24	5+ obs. at PTM>0.95 which is >=90% of total obs.;	408;	408
ONCMY	Rainbow trout	Oncorhynchus mykiss	A0A060XY59	S181	-	-	Q7L7X3_S181;	649;	F	21;	21	5+ obs. at PTM>0.95 which is >=10% and <50% of total obs.;	51;	51
ONCMY	Rainbow trout	Oncorhynchus mykiss	A0A060XY59	S423	-	-	Q7L7X3_S421;	1110;	P	50;	50	5+ obs. at PTM>0.95 which is >=10% and <50% of total obs.;	502;	502
ONCMY	Rainbow trout	Oncorhynchus mykiss	A0A060XY59	S447	-	-	Q7L7X3_S445;	1288;	L	18;	18	5+ obs. at PTM>0.95 which is >=50% and <90% of total obs.;	51;	51
ONCMY	Rainbow trout	Oncorhynchus mykiss	A0A060XY59	T578	-	-	Q7L7X3_T576;	1463;	P	8;	8	5+ obs. at PTM>0.95 which is >=90% of total obs.;	17;	17
ONCMY	Rainbow trout	Oncorhynchus mykiss	A0A060XY59	S971	-	-	Q7L7X3_S965;	1907;	P	19;	19	5+ obs. at PTM>0.95 which is >=50% and <90% of total obs.;	208;	208
ONCMY	Rainbow trout	Oncorhynchus mykiss	A0A060XY83	S25	-	-	Q9UJY1_S24;	44;	P	13;	13	5+ obs. at PTM>0.95 which is >=10% and <50% of total obs.;	10;	10
ONCMY	Rainbow trout	Oncorhynchus mykiss	A0A060XY83	S99	-	-	Q9UJY1_S87;	324;	P	8;	8	5+ obs. at PTM>0.95 which is >=90% of total obs.;	59;	59
ONCMY	Rainbow trout	Oncorhynchus mykiss	A0A060XY88	S314	-	-	Q8N5Y2_S311;	863;	P	9;	9	5+ obs. at PTM>0.95 which is >=10% and <50% of total obs.;	15;	15
ONCMY	Rainbow trout	Oncorhynchus mykiss	A0A060XY88	S388	-	-	Q8N5Y2_S367;	1286;	P	15;	15	5+ obs. at PTM>0.95 which is >=50% and <90% of total obs.;	37;	37
ONCMY	Rainbow trout	Oncorhynchus mykiss	A0A060XY88	S420	-	-	Q8N5Y2_S400;	1320;	P	27;	27	5+ obs. at PTM>0.95 which is >=10% and <50% of total obs.;	165;	165
ONCMY	Rainbow trout	Oncorhynchus mykiss	A0A060XYA9	T52	-	-	Q86XR8_T53;	302;	P	9;	9	5+ obs. at PTM>0.95 which is >=10% and <50% of total obs.;	40;	40
ONCMY	Rainbow trout	Oncorhynchus mykiss	A0A060XYB7	S42	-	-	P62491_S42;Q15907_S42;	1101;1091;	T	8;8;	8	5+ obs. at PTM>0.95 which is >=10% and <50% of total obs.;5+ obs. at PTM>0.95 which is >=10% and <50% of total obs.;	6;6;	6
ONCMY	Rainbow trout	Oncorhynchus mykiss	A0A060XYC7	S869	-	-	Q7Z2Z1_S923;	1149;	P	16;	16	5+ obs. at PTM>0.95 which is >=10% and <50% of total obs.;	68;	68
ONCMY	Rainbow trout	Oncorhynchus mykiss	A0A060XYC7	S881	-	-	Q7Z2Z1_S938;	1164;	V	12;	12	5+ obs. at PTM>0.95 which is >=10% and <50% of total obs.;	30;	30
ONCMY	Rainbow trout	Oncorhynchus mykiss	A0A060XYC7	S943	-	-	Q7Z2Z1_S1001;	1244;	P	18;	18	5+ obs. at PTM>0.95 which is >=50% and <90% of total obs.;	92;	92
ONCMY	Rainbow trout	Oncorhynchus mykiss	A0A060XYC7	S1003	-	-	Q7Z2Z1_S1064;	1320;	P	9;	9	5+ obs. at PTM>0.95 which is >=10% and <50% of total obs.;	12;	12
ONCMY	Rainbow trout	Oncorhynchus mykiss	A0A060XYC7	S1029	-	-	Q7Z2Z1_S1105;	1361;	P	16;	16	5+ obs. at PTM>0.95 which is >=10% and <50% of total obs.;	29;	29
ONCMY	Rainbow trout	Oncorhynchus mykiss	A0A060XYC7	T1222	-	-	Q7Z2Z1_T1314;	1630;	P	9;	9	5+ obs. at PTM>0.95 which is >=10% and <50% of total obs.;	12;	12
ONCMY	Rainbow trout	Oncorhynchus mykiss	A0A060XYC7	S1509	-	-	Q7Z2Z1_S1623;	2184;	P	33;	33	5+ obs. at PTM>0.95 which is >=50% and <90% of total obs.;	19;	19
ONCMY	Rainbow trout	Oncorhynchus mykiss	A0A060XYD4	S278	-	-	Q8IWQ3_S367;	1080;	P	8;	8	5+ obs. at PTM>0.95 which is >=90% of total obs.;	35;	35
ONCMY	Rainbow trout	Oncorhynchus mykiss	A0A060XYD4	S304	-	-	Q8IWQ3_S393;	1113;	P	15;	15	5+ obs. at PTM>0.95 which is >=10% and <50% of total obs.;	53;	53
ONCMY	Rainbow trout	Oncorhynchus mykiss	A0A060XYD4	S334	-	-	Q8IWQ3_S423;	1187;	P	9;	9	5+ obs. at PTM>0.95 which is >=10% and <50% of total obs.;	8;	8
ONCMY	Rainbow trout	Oncorhynchus mykiss	A0A060XYD4	S462	-	-	Q8IWQ3_S489;Q8TDC3_S563;	1567;1567;	P	19;16;	18	5+ obs. at PTM>0.95 which is >=50% and <90% of total obs.;5+ obs. at PTM>0.95 which is >=50% and <90% of total obs.;	447;431;	439
ONCMY	Rainbow trout	Oncorhynchus mykiss	A0A060XYD4	T482	-	-	Q8IWQ3_T509;	1617;	P	14;	14	5+ obs. at PTM>0.95 which is >=10% and <50% of total obs.;	29;	29
ONCMY	Rainbow trout	Oncorhynchus mykiss	A0A060XYD4	S486	-	-	Q8IWQ3_S513;	1646;	P	8;	8	5+ obs. at PTM>0.95 which is >=10% and <50% of total obs.;	29;	29
ONCMY	Rainbow trout	Oncorhynchus mykiss	A0A060XYG8	S905	-	-	Q9C0A6_S852;	3955;	P	14;	14	5+ obs. at PTM>0.95 which is >=50% and <90% of total obs.;	84;	84
ONCMY	Rainbow trout	Oncorhynchus mykiss	A0A060XYG8	T908	-	-	Q9C0A6_T855;	3958;	P	14;	14	5+ obs. at PTM>0.95 which is >=50% and <90% of total obs.;	81;	81
ONCMY	Rainbow trout	Oncorhynchus mykiss	A0A060XYG8	S1062	-	-	Q9C0A6_S1020;	4278;	P	10;	10	5+ obs. at PTM>0.95 which is >=50% and <90% of total obs.;	8;	8
ONCMY	Rainbow trout	Oncorhynchus mykiss	A0A060XYJ4	S37	-	-	O95983_S37;Q9UBB5_S181;	216;215;	P	10;21;	16	5+ obs. at PTM>0.95 which is >=10% and <50% of total obs.;5+ obs. at PTM>0.95 which is >=10% and <50% of total obs.;	14;44;	29
ONCMY	Rainbow trout	Oncorhynchus mykiss	A0A060XYK0	S169	-	-	Q8IY57_S167;	949;	P	17;	17	5+ obs. at PTM>0.95 which is >=10% and <50% of total obs.;	115;	115
ONCMY	Rainbow trout	Oncorhynchus mykiss	A0A060XYK1	T274	-	-	Q99460_T273;	528;	P	28;	28	5+ obs. at PTM>0.95 which is >=10% and <50% of total obs.;	268;	268
ONCMY	Rainbow trout	Oncorhynchus mykiss	A0A060XYK9	S161	-	-	Q96JC9_S165;	608;	P	42;	42	5+ obs. at PTM>0.95 which is >=50% and <90% of total obs.;	926;	926
ONCMY	Rainbow trout	Oncorhynchus mykiss	A0A060XYR9	T176	-	-	Q9Y314_T168;	408;	P	14;	14	5+ obs. at PTM>0.95 which is >=10% and <50% of total obs.;	63;	63
ONCMY	Rainbow trout	Oncorhynchus mykiss	A0A060XYS2	S398	-	-	Q8IVE3_S459;	2906;	Q	6;	6	5+ obs. at PTM>0.95 which is >=10% and <50% of total obs.;	16;	16
ONCMY	Rainbow trout	Oncorhynchus mykiss	A0A060XYT2	S9	-	-	Q9Y3M2_S9;	152;	P	7;	7	5+ obs. at PTM>0.95 which is >=10% and <50% of total obs.;	7;	7
ONCMY	Rainbow trout	Oncorhynchus mykiss	A0A060XYT2	S20	-	-	Q9Y3M2_S20;	165;	L	14;	14	5+ obs. at PTM>0.95 which is >=50% and <90% of total obs.;	155;	155
ONCMY	Rainbow trout	Oncorhynchus mykiss	A0A060XYT7	S82	-	-	P10644_S83;P31321_S83;	330;351;	P	296;25;	160	5+ obs. at PTM>0.95 which is >=10% and <50% of total obs.;5+ obs. at PTM>0.95 which is >=10% and <50% of total obs.;	5511;255;	2883
ONCMY	Rainbow trout	Oncorhynchus mykiss	A0A060XYX7	S517	-	-	Q8WVR3_S517;	856;	F	45;	45	5+ obs. at PTM>0.95 which is >=10% and <50% of total obs.;	61;	61
ONCMY	Rainbow trout	Oncorhynchus mykiss	A0A060XYX7	T541	-	-	Q8WVR3_T541;	896;	P	12;	12	5+ obs. at PTM>0.95 which is >=50% and <90% of total obs.;	22;	22
ONCMY	Rainbow trout	Oncorhynchus mykiss	A0A060XZ26	S365	-	-	Q15629_S365;	533;	P	33;	33	5+ obs. at PTM>0.95 which is >=10% and <50% of total obs.;	1205;	1205
ONCMY	Rainbow trout	Oncorhynchus mykiss	A0A060XZ56	S425	-	-	Q8N0X7_S470;	784;	P	13;	13	5+ obs. at PTM>0.95 which is >=50% and <90% of total obs.;	47;	47
ONCMY	Rainbow trout	Oncorhynchus mykiss	A0A060XZ96	S436	-	-	Q7Z739_S425;	1248;	E	5;	5	5+ obs. at PTM>0.95 which is >=50% and <90% of total obs.;	13;	13
ONCMY	Rainbow trout	Oncorhynchus mykiss	A0A060XZC1	S58	-	-	Q9H165_S205;	896;	P	60;	60	5+ obs. at PTM>0.95 which is >=10% and <50% of total obs.;	68;	68
ONCMY	Rainbow trout	Oncorhynchus mykiss	A0A060XZC1	S463	-	-	Q9H165_S608;	1964;	P	15;	15	5+ obs. at PTM>0.95 which is >=50% and <90% of total obs.;	69;	69
ONCMY	Rainbow trout	Oncorhynchus mykiss	A0A060XZC1	S480	-	-	Q9H165_S625;	1984;	P	23;	23	5+ obs. at PTM>0.95 which is >=10% and <50% of total obs.;	100;	100
ONCMY	Rainbow trout	Oncorhynchus mykiss	A0A060XZE1	S44	-	-	O15155_S50;	178;	I	34;	34	5+ obs. at PTM>0.95 which is >=10% and <50% of total obs.;	171;	171
ONCMY	Rainbow trout	Oncorhynchus mykiss	A0A060XZF0	S540	-	-	Q8N163_S681;	2267;	E	36;	36	5+ obs. at PTM>0.95 which is >=10% and <50% of total obs.;	1071;	1071
ONCMY	Rainbow trout	Oncorhynchus mykiss	A0A060XZG4	S170	-	-	Q96T51_S165;	909;	F	11;	11	5+ obs. at PTM>0.95 which is >=90% of total obs.;	26;	26
ONCMY	Rainbow trout	Oncorhynchus mykiss	A0A060XZG5	S64	-	-	P68402_S64;	115;	P	9;	9	5+ obs. at PTM>0.95 which is >=10% and <50% of total obs.;	11;	11
ONCMY	Rainbow trout	Oncorhynchus mykiss	A0A060XZG9	T179	-	-	P37802_T180;	1590;	N	25;	25	5+ obs. at PTM>0.95 which is >=10% and <50% of total obs.;	20;	20
ONCMY	Rainbow trout	Oncorhynchus mykiss	A0A060XZG9	S184	-	-	P37802_S185;	1595;	Q	49;	49	5+ obs. at PTM>0.95 which is >=10% and <50% of total obs.;	283;	283
ONCMY	Rainbow trout	Oncorhynchus mykiss	A0A060XZH9	S142	-	-	O94988_S727;	1463;	E	8;	8	5+ obs. at PTM>0.95 which is >=50% and <90% of total obs.;	5;	5
ONCMY	Rainbow trout	Oncorhynchus mykiss	A0A060XZJ6	S397	-	-	P43490_S398;	809;	F	6;	6	5+ obs. at PTM>0.95 which is >=90% of total obs.;	20;	20
ONCMY	Rainbow trout	Oncorhynchus mykiss	A0A060XZJ6	T471	-	-	P43490_T472;	905;	F	31;	31	5+ obs. at PTM>0.95 which is >=50% and <90% of total obs.;	73;	73
ONCMY	Rainbow trout	Oncorhynchus mykiss	A0A060XZK8	S58	-	-	Q86YS7_S260;	1040;	P	21;	21	5+ obs. at PTM>0.95 which is >=10% and <50% of total obs.;	553;	553
ONCMY	Rainbow trout	Oncorhynchus mykiss	A0A060XZK8	S96	-	-	Q86YS7_S295;	1557;	P	30;	30	5+ obs. at PTM>0.95 which is >=50% and <90% of total obs.;	299;	299
ONCMY	Rainbow trout	Oncorhynchus mykiss	A0A060XZK8	S485	-	-	Q86YS7_S643;	3642;	P	30;	30	5+ obs. at PTM>0.95 which is >=50% and <90% of total obs.;	114;	114
ONCMY	Rainbow trout	Oncorhynchus mykiss	A0A060XZK8	S500	-	-	Q86YS7_S659;	3673;	E	62;	62	5+ obs. at PTM>0.95 which is >=10% and <50% of total obs.;	380;	380
ONCMY	Rainbow trout	Oncorhynchus mykiss	A0A060XZL0	S150	-	-	Q96JN0_S42;	370;	P	9;	9	5+ obs. at PTM>0.95 which is >=10% and <50% of total obs.;	45;	45
ONCMY	Rainbow trout	Oncorhynchus mykiss	A0A060XZL0	T642	-	-	Q96JN0_T249;	1257;	P	9;	9	5+ obs. at PTM>0.95 which is >=10% and <50% of total obs.;	33;	33
ONCMY	Rainbow trout	Oncorhynchus mykiss	A0A060XZL4	S126	-	-	Q15390_S119;	273;	L	46;	46	5+ obs. at PTM>0.95 which is >=10% and <50% of total obs.;	511;	511
ONCMY	Rainbow trout	Oncorhynchus mykiss	A0A060XZP4	S226	-	-	Q9H8W4_S226;	2169;	Y	22;	22	5+ obs. at PTM>0.95 which is >=10% and <50% of total obs.;	73;	73
ONCMY	Rainbow trout	Oncorhynchus mykiss	A0A060XZP4	S238	-	-	Q9H8W4_S239;	2279;	D	14;	14	5+ obs. at PTM>0.95 which is >=10% and <50% of total obs.;	40;	40
ONCMY	Rainbow trout	Oncorhynchus mykiss	A0A060XZP4	S247	-	-	Q9H8W4_S248;	2313;	D	11;	11	5+ obs. at PTM>0.95 which is >=10% and <50% of total obs.;	30;	30
ONCMY	Rainbow trout	Oncorhynchus mykiss	A0A060XZP6	S108	-	-	P78524_S622;	780;	I	17;	17	5+ obs. at PTM>0.95 which is >=10% and <50% of total obs.;	6;	6
ONCMY	Rainbow trout	Oncorhynchus mykiss	A0A060XZP6	S159	-	-	P78524_S673;	846;	M	5;	5	5+ obs. at PTM>0.95 which is >=90% of total obs.;	20;	20
ONCMY	Rainbow trout	Oncorhynchus mykiss	A0A060XZP9	S414	-	-	O96020_S383;	1304;	P	9;	9	5+ obs. at PTM>0.95 which is >=50% and <90% of total obs.;	245;	245
ONCMY	Rainbow trout	Oncorhynchus mykiss	A0A060XZP9	T423	-	-	O96020_T392;	1354;	P	11;	11	5+ obs. at PTM>0.95 which is >=10% and <50% of total obs.;	175;	175
ONCMY	Rainbow trout	Oncorhynchus mykiss	A0A060XZT5	S152	-	-	Q9H6H4_S152;	680;	M	128;	128	5+ obs. at PTM>0.95 which is >=50% and <90% of total obs.;	393;	393
ONCMY	Rainbow trout	Oncorhynchus mykiss	A0A060XZT5	S218	-	-	Q9H6H4_S202;	877;	D	13;	13	5+ obs. at PTM>0.95 which is >=10% and <50% of total obs.;	39;	39
ONCMY	Rainbow trout	Oncorhynchus mykiss	A0A060XZX2	S1424	-	-	O95602_S1429;	3050;	E	11;	11	5+ obs. at PTM>0.95 which is >=50% and <90% of total obs.;	137;	137
ONCMY	Rainbow trout	Oncorhynchus mykiss	A0A060XZY4	S2082	-	-	Q6P2Q9_S2079;	3764;	A	7;	7	5+ obs. at PTM>0.95 which is >=90% of total obs.;	13;	13
ONCMY	Rainbow trout	Oncorhynchus mykiss	A0A060Y028	S553	-	-	P17987_S551;	722;	G	26;	26	5+ obs. at PTM>0.95 which is >=10% and <50% of total obs.;	297;	297
ONCMY	Rainbow trout	Oncorhynchus mykiss	A0A060Y038	S12	-	-	Q9Y678_S12;	110;	G	7;	7	5+ obs. at PTM>0.95 which is >=10% and <50% of total obs.;	9;	9
ONCMY	Rainbow trout	Oncorhynchus mykiss	A0A060Y039	T384	-	-	Q15910_T367;	1047;	P	57;	57	5+ obs. at PTM>0.95 which is >=10% and <50% of total obs.;	48;	48
ONCMY	Rainbow trout	Oncorhynchus mykiss	A0A060Y039	T432	-	-	Q15910_T416;	1238;	P	11;	11	5+ obs. at PTM>0.95 which is >=50% and <90% of total obs.;	7;	7
ONCMY	Rainbow trout	Oncorhynchus mykiss	A0A060Y039	T502	-	-	Q15910_T487;	1692;	P	105;	105	5+ obs. at PTM>0.95 which is >=50% and <90% of total obs.;	577;	577
ONCMY	Rainbow trout	Oncorhynchus mykiss	A0A060Y090	S147	-	-	Q6UN15_S85;	325;	D	16;	16	5+ obs. at PTM>0.95 which is >=10% and <50% of total obs.;	51;	51
ONCMY	Rainbow trout	Oncorhynchus mykiss	A0A060Y090	S149	-	-	Q6UN15_S87;	350;	D	16;	16	5+ obs. at PTM>0.95 which is >=10% and <50% of total obs.;	50;	50
ONCMY	Rainbow trout	Oncorhynchus mykiss	A0A060Y090	S298	-	-	Q6UN15_S259;	843;	P	39;	39	5+ obs. at PTM>0.95 which is >=10% and <50% of total obs.;	412;	412
ONCMY	Rainbow trout	Oncorhynchus mykiss	A0A060Y099	S116	-	-	P00492_S104;	374;	Y	5;	5	5+ obs. at PTM>0.95 which is >=10% and <50% of total obs.;	5;	5
ONCMY	Rainbow trout	Oncorhynchus mykiss	A0A060Y0A0	S689	-	-	Q6P996_S652;	1270;	P	5;	5	5+ obs. at PTM>0.95 which is >=50% and <90% of total obs.;	185;	185
ONCMY	Rainbow trout	Oncorhynchus mykiss	A0A060Y0C6	S117	-	-	Q9H6T3_S119;	267;	E	23;	23	5+ obs. at PTM>0.95 which is >=10% and <50% of total obs.;	94;	94
ONCMY	Rainbow trout	Oncorhynchus mykiss	A0A060Y0E9	S474	-	-	Q2M1K9_S604;Q96K83_S608;	3125;2075;	P	9;12;	10	5+ obs. at PTM>0.95 which is >=10% and <50% of total obs.;5+ obs. at PTM>0.95 which is >=10% and <50% of total obs.;	12;51;	32
ONCMY	Rainbow trout	Oncorhynchus mykiss	A0A060Y0J0	T36	-	-	Q9H6F5_T102;	290;	P	28;	28	5+ obs. at PTM>0.95 which is >=10% and <50% of total obs.;	473;	473
ONCMY	Rainbow trout	Oncorhynchus mykiss	A0A060Y0J0	T48	-	-	Q9H6F5_T113;	302;	P	31;	31	5+ obs. at PTM>0.95 which is >=10% and <50% of total obs.;	258;	258
ONCMY	Rainbow trout	Oncorhynchus mykiss	A0A060Y0J2	S53	-	-	Q6SZW1_S54;	1095;	P	6;	6	5+ obs. at PTM>0.95 which is >=50% and <90% of total obs.;	32;	32
ONCMY	Rainbow trout	Oncorhynchus mykiss	A0A060Y0J4	S23	-	-	P51003_S24;Q9BWT3_S23;	646;653;	P	22;6;	14	5+ obs. at PTM>0.95 which is >=10% and <50% of total obs.;5+ obs. at PTM>0.95 which is >=10% and <50% of total obs.;	49;25;	37
ONCMY	Rainbow trout	Oncorhynchus mykiss	A0A060Y0R0	S421	-	-	P56545_S428;Q13363_S422;	1699;1661;	P	5;5;	5	5+ obs. at PTM>0.95 which is >=10% and <50% of total obs.;5+ obs. at PTM>0.95 which is >=10% and <50% of total obs.;	77;10;	44
ONCMY	Rainbow trout	Oncorhynchus mykiss	A0A060Y0R1	S518	-	-	Q96RR4_S495;	3101;	F	44;	44	5+ obs. at PTM>0.95 which is >=10% and <50% of total obs.;	356;	356
ONCMY	Rainbow trout	Oncorhynchus mykiss	A0A060Y0R1	S538	-	-	Q96RR4_S511;	3291;	A	31;	31	5+ obs. at PTM>0.95 which is >=10% and <50% of total obs.;	101;	101
ONCMY	Rainbow trout	Oncorhynchus mykiss	A0A060Y0Y4	S73	-	-	Q76L83_S146;	374;	P	14;	14	5+ obs. at PTM>0.95 which is >=10% and <50% of total obs.;	28;	28
ONCMY	Rainbow trout	Oncorhynchus mykiss	A0A060Y0Y4	S452	-	-	Q76L83_S562;	1248;	P	8;	8	5+ obs. at PTM>0.95 which is >=50% and <90% of total obs.;	132;	132
ONCMY	Rainbow trout	Oncorhynchus mykiss	A0A060Y0Y4	T478	-	-	Q76L83_T600;	1568;	P	6;	6	5+ obs. at PTM>0.95 which is >=90% of total obs.;	22;	22
ONCMY	Rainbow trout	Oncorhynchus mykiss	A0A060Y107	T157	-	-	P60842_T158;	957;	P	10;	10	5+ obs. at PTM>0.95 which is >=90% of total obs.;	10;	10
ONCMY	Rainbow trout	Oncorhynchus mykiss	A0A060Y126	S572	-	-	P48764_S555;	1354;	L	7;	7	5+ obs. at PTM>0.95 which is >=90% of total obs.;	10;	10
ONCMY	Rainbow trout	Oncorhynchus mykiss	A0A060Y172	S526	-	-	P31948_S481;	3670;	P	29;	29	5+ obs. at PTM>0.95 which is >=50% and <90% of total obs.;	737;	737
ONCMY	Rainbow trout	Oncorhynchus mykiss	A0A060Y176	T335	-	-	Q9Y2W2_T328;	728;	P	6;	6	5+ obs. at PTM>0.95 which is >=90% of total obs.;	46;	46
ONCMY	Rainbow trout	Oncorhynchus mykiss	A0A060Y176	S366	-	-	Q9Y2W2_S361;	770;	D	21;	21	5+ obs. at PTM>0.95 which is >=50% and <90% of total obs.;	448;	448
ONCMY	Rainbow trout	Oncorhynchus mykiss	A0A060Y1I2	S212	-	-	Q9BW85_S211;	533;	D	33;	33	5+ obs. at PTM>0.95 which is >=10% and <50% of total obs.;	563;	563
ONCMY	Rainbow trout	Oncorhynchus mykiss	A0A060Y1L6	S144	-	-	Q8N6H7_S146;Q9NP61_S143;	237;708;	P	38;6;	22	5+ obs. at PTM>0.95 which is >=10% and <50% of total obs.;5+ obs. at PTM>0.95 which is >=50% and <90% of total obs.;	378;122;	250
ONCMY	Rainbow trout	Oncorhynchus mykiss	A0A060Y1L6	S344	-	-	Q9NP61_S331;	1020;	P	18;	18	5+ obs. at PTM>0.95 which is >=10% and <50% of total obs.;	46;	46
ONCMY	Rainbow trout	Oncorhynchus mykiss	A0A060Y1L6	S452	-	-	Q8N6H7_S432;	784;	S	33;	33	5+ obs. at PTM>0.95 which is >=10% and <50% of total obs.;	270;	270
ONCMY	Rainbow trout	Oncorhynchus mykiss	A0A060Y1M5	S34	-	-	P35222_S45;	230;	L	25;	25	5+ obs. at PTM>0.95 which is >=10% and <50% of total obs.;	32;	32
ONCMY	Rainbow trout	Oncorhynchus mykiss	A0A060Y1M5	S167	-	-	P35222_S179;	418;	K	5;	5	5+ obs. at PTM>0.95 which is >=90% of total obs.;	38;	38
ONCMY	Rainbow trout	Oncorhynchus mykiss	A0A060Y1M5	S179	-	-	P35222_S191;	437;	P	27;	27	5+ obs. at PTM>0.95 which is >=10% and <50% of total obs.;	755;	755
ONCMY	Rainbow trout	Oncorhynchus mykiss	A0A060Y1M5	S663	-	-	P35222_S675;	1192;	V	54;	54	5+ obs. at PTM>0.95 which is >=10% and <50% of total obs.;	454;	454
ONCMY	Rainbow trout	Oncorhynchus mykiss	A0A060Y1R7	S376	-	-	O94876_S382;	626;	A	31;	31	5+ obs. at PTM>0.95 which is >=50% and <90% of total obs.;	746;	746
ONCMY	Rainbow trout	Oncorhynchus mykiss	A0A060Y1S1	S384	-	-	P26045_S357;	678;	L	16;	16	5+ obs. at PTM>0.95 which is >=10% and <50% of total obs.;	63;	63
ONCMY	Rainbow trout	Oncorhynchus mykiss	A0A060Y1S1	S399	-	-	P26045_S372;	699;	P	13;	13	5+ obs. at PTM>0.95 which is >=10% and <50% of total obs.;	9;	9
ONCMY	Rainbow trout	Oncorhynchus mykiss	A0A060Y1T1	S90	-	-	Q8N2G6_S93;	213;	P	14;	14	5+ obs. at PTM>0.95 which is >=10% and <50% of total obs.;	19;	19
ONCMY	Rainbow trout	Oncorhynchus mykiss	A0A060Y1T7	S164	-	-	P50613_S164;	321;	P	47;	47	5+ obs. at PTM>0.95 which is >=10% and <50% of total obs.;	194;	194
ONCMY	Rainbow trout	Oncorhynchus mykiss	A0A060Y1T7	T170	-	-	P50613_T170;	327;	H	130;	130	5+ obs. at PTM>0.95 which is >=50% and <90% of total obs.;	1773;	1773
ONCMY	Rainbow trout	Oncorhynchus mykiss	A0A060Y1U9	T23	-	-	P56945_T269;	479;	P	25;	25	5+ obs. at PTM>0.95 which is >=10% and <50% of total obs.;	52;	52
ONCMY	Rainbow trout	Oncorhynchus mykiss	A0A060Y1U9	S43	-	-	P56945_S292;	508;	V	7;	7	5+ obs. at PTM>0.95 which is >=10% and <50% of total obs.;	30;	30
ONCMY	Rainbow trout	Oncorhynchus mykiss	A0A060Y1U9	S191	-	-	P56945_S428;	813;	A	14;	14	5+ obs. at PTM>0.95 which is >=10% and <50% of total obs.;	7;	7
ONCMY	Rainbow trout	Oncorhynchus mykiss	A0A060Y1U9	S430	-	-	P56945_S639;	1139;	P	9;	9	5+ obs. at PTM>0.95 which is >=50% and <90% of total obs.;	74;	74
ONCMY	Rainbow trout	Oncorhynchus mykiss	A0A060Y1X0	S134	-	-	Q8N9T8_S136;	304;	D	31;	31	5+ obs. at PTM>0.95 which is >=10% and <50% of total obs.;	641;	641
ONCMY	Rainbow trout	Oncorhynchus mykiss	A0A060Y1Z2	S528	-	-	Q96KA5_S526;	1364;	Y	6;	6	5+ obs. at PTM>0.95 which is >=50% and <90% of total obs.;	12;	12
ONCMY	Rainbow trout	Oncorhynchus mykiss	A0A060Y201	S631	-	-	Q96JM2_S688;	805;	P	17;	17	5+ obs. at PTM>0.95 which is >=90% of total obs.;	590;	590
ONCMY	Rainbow trout	Oncorhynchus mykiss	A0A060Y204	S170	-	-	O94804_S191;	861;	F	76;	76	5+ obs. at PTM>0.95 which is >=10% and <50% of total obs.;	85;	85
ONCMY	Rainbow trout	Oncorhynchus mykiss	A0A060Y204	S326	-	-	Q9H2G2_S347;	718;	T	25;	25	5+ obs. at PTM>0.95 which is >=10% and <50% of total obs.;	65;	65
ONCMY	Rainbow trout	Oncorhynchus mykiss	A0A060Y204	T327	-	-	Q9H2G2_T348;	725;	E	26;	26	5+ obs. at PTM>0.95 which is >=10% and <50% of total obs.;	68;	68
ONCMY	Rainbow trout	Oncorhynchus mykiss	A0A060Y204	T826	-	-	Q9H2G2_T1097;	2123;	P	6;	6	5+ obs. at PTM>0.95 which is >=50% and <90% of total obs.;	29;	29
ONCMY	Rainbow trout	Oncorhynchus mykiss	A0A060Y211	S2	-	-	P61244_S2;	381;	D	19;	19	5+ obs. at PTM>0.95 which is >=10% and <50% of total obs.;	39;	39
ONCMY	Rainbow trout	Oncorhynchus mykiss	A0A060Y211	S11	-	-	P61244_S11;	662;	D	21;	21	5+ obs. at PTM>0.95 which is >=50% and <90% of total obs.;	100;	100
ONCMY	Rainbow trout	Oncorhynchus mykiss	A0A060Y243	S91	-	-	P41236_S87;	320;	D	12;	12	5+ obs. at PTM>0.95 which is >=10% and <50% of total obs.;	437;	437
ONCMY	Rainbow trout	Oncorhynchus mykiss	A0A060Y243	S123	-	-	P41236_S121;Q6NXS1_S121;	357;357;	S	61;27;	44	5+ obs. at PTM>0.95 which is >=10% and <50% of total obs.;5+ obs. at PTM>0.95 which is >=10% and <50% of total obs.;	2180;2180;	2180
ONCMY	Rainbow trout	Oncorhynchus mykiss	A0A060Y245	S382	-	-	Q9UGV2_S374;	1192;	C	7;	7	5+ obs. at PTM>0.95 which is >=10% and <50% of total obs.;	16;	16
ONCMY	Rainbow trout	Oncorhynchus mykiss	A0A060Y246	S431	-	-	Q9UKS7_S433;	745;	P	7;	7	5+ obs. at PTM>0.95 which is >=10% and <50% of total obs.;	6;	6
ONCMY	Rainbow trout	Oncorhynchus mykiss	A0A060Y258	S146	-	-	P36896_S168;	869;	C	5;	5	5+ obs. at PTM>0.95 which is >=10% and <50% of total obs.;	13;	13
ONCMY	Rainbow trout	Oncorhynchus mykiss	A0A060Y267	S126	-	-	Q8TAP9_S115;	453;	P	17;	17	5+ obs. at PTM>0.95 which is >=10% and <50% of total obs.;	50;	50
ONCMY	Rainbow trout	Oncorhynchus mykiss	A0A060Y287	S2884	-	-	Q6ZRS2_S1172;	3827;	P	7;	7	5+ obs. at PTM>0.95 which is >=90% of total obs.;	9;	9
ONCMY	Rainbow trout	Oncorhynchus mykiss	A0A060Y287	T4233	-	-	Q6ZRS2_T2790;	8166;	P	18;	18	5+ obs. at PTM>0.95 which is >=10% and <50% of total obs.;	48;	48
ONCMY	Rainbow trout	Oncorhynchus mykiss	A0A060Y293	S325	-	-	Q6PJT7_S343;	1088;	L	10;	10	5+ obs. at PTM>0.95 which is >=10% and <50% of total obs.;	66;	66
ONCMY	Rainbow trout	Oncorhynchus mykiss	A0A060Y293	T486	-	-	Q6PJT7_T515;	1640;	P	58;	58	5+ obs. at PTM>0.95 which is >=90% of total obs.;	2080;	2080
ONCMY	Rainbow trout	Oncorhynchus mykiss	A0A060Y2C2	S527	-	-	O43281_S331;	5579;	I	5;	5	5+ obs. at PTM>0.95 which is >=50% and <90% of total obs.;	148;	148
ONCMY	Rainbow trout	Oncorhynchus mykiss	A0A060Y2G9	T314	-	-	Q00341_T317;	1020;	L	6;	6	5+ obs. at PTM>0.95 which is >=90% of total obs.;	38;	38
ONCMY	Rainbow trout	Oncorhynchus mykiss	A0A060Y2J9	S329	-	-	P82094_S328;	870;	F	14;	14	5+ obs. at PTM>0.95 which is >=10% and <50% of total obs.;	57;	57
ONCMY	Rainbow trout	Oncorhynchus mykiss	A0A060Y2J9	S345	-	-	P82094_S344;	895;	D	56;	56	5+ obs. at PTM>0.95 which is >=10% and <50% of total obs.;	403;	403
ONCMY	Rainbow trout	Oncorhynchus mykiss	A0A060Y2J9	T943	-	-	P82094_T929;	1791;	P	15;	15	5+ obs. at PTM>0.95 which is >=10% and <50% of total obs.;	46;	46
ONCMY	Rainbow trout	Oncorhynchus mykiss	A0A060Y2S6	S279	-	-	Q4V328_S241;	711;	F	5;	5	5+ obs. at PTM>0.95 which is >=90% of total obs.;	6;	6
ONCMY	Rainbow trout	Oncorhynchus mykiss	A0A060Y2S6	S693	-	-	Q4V328_S655;	1190;	P	14;	14	5+ obs. at PTM>0.95 which is >=10% and <50% of total obs.;	20;	20
ONCMY	Rainbow trout	Oncorhynchus mykiss	A0A060Y2X5	S96	-	-	Q5JQF8_S87;	439;	G	8;	8	5+ obs. at PTM>0.95 which is >=90% of total obs.;	26;	26
ONCMY	Rainbow trout	Oncorhynchus mykiss	A0A060Y311	T988	-	-	Q9UHW9_T991;Q9UP95_T926;	1455;1983;	L	13;6;	10	5+ obs. at PTM>0.95 which is >=90% of total obs.;5+ obs. at PTM>0.95 which is >=90% of total obs.;	118;118;	118
ONCMY	Rainbow trout	Oncorhynchus mykiss	A0A060Y311	S1026	-	-	Q9UHW9_S1029;	1577;	I	11;	11	5+ obs. at PTM>0.95 which is >=10% and <50% of total obs.;	43;	43
ONCMY	Rainbow trout	Oncorhynchus mykiss	A0A060Y311	S1029	-	-	Q9UHW9_S1032;Q9UP95_S967;	1580;2115;	D	24;27;	26	5+ obs. at PTM>0.95 which is >=10% and <50% of total obs.;5+ obs. at PTM>0.95 which is >=10% and <50% of total obs.;	155;190;	172
ONCMY	Rainbow trout	Oncorhynchus mykiss	A0A060Y312	S381	-	-	P48730_S382;	943;	S	28;	28	5+ obs. at PTM>0.95 which is >=10% and <50% of total obs.;	130;	130
ONCMY	Rainbow trout	Oncorhynchus mykiss	A0A060Y322	T28	-	-	Q9UBU6_T195;	255;	P	11;	11	5+ obs. at PTM>0.95 which is >=10% and <50% of total obs.;	6;	6
ONCMY	Rainbow trout	Oncorhynchus mykiss	A0A060Y329	T618	-	-	Q96RN5_T603;	1082;	P	16;	16	5+ obs. at PTM>0.95 which is >=50% and <90% of total obs.;	1192;	1192
ONCMY	Rainbow trout	Oncorhynchus mykiss	A0A060Y359	S327	-	-	Q8WWL2_S371;	678;	L	10;	10	5+ obs. at PTM>0.95 which is >=10% and <50% of total obs.;	16;	16
ONCMY	Rainbow trout	Oncorhynchus mykiss	A0A060Y359	S404	-	-	Q8WWL2_S440;	897;	F	10;	10	5+ obs. at PTM>0.95 which is >=10% and <50% of total obs.;	20;	20
ONCMY	Rainbow trout	Oncorhynchus mykiss	A0A060Y359	S406	-	-	Q8WWL2_S442;	899;	E	11;	11	5+ obs. at PTM>0.95 which is >=10% and <50% of total obs.;	8;	8
ONCMY	Rainbow trout	Oncorhynchus mykiss	A0A060Y3A0	T117	-	-	O75822_T109;	953;	P	36;	36	5+ obs. at PTM>0.95 which is >=90% of total obs.;	783;	783
ONCMY	Rainbow trout	Oncorhynchus mykiss	A0A060Y3A9	S185	-	-	O75791_S187;	681;	D	77;	77	5+ obs. at PTM>0.95 which is >=10% and <50% of total obs.;	16;	16
ONCMY	Rainbow trout	Oncorhynchus mykiss	A0A060Y3F6	S97	-	-	P05386_S101;	156;	E	366;	366	5+ obs. at PTM>0.95 which is >=50% and <90% of total obs.;	72806;	72806
ONCMY	Rainbow trout	Oncorhynchus mykiss	A0A060Y3F6	S101	-	-	P05386_S104;	160;	D	381;	381	5+ obs. at PTM>0.95 which is >=50% and <90% of total obs.;	76575;	76575
ONCMY	Rainbow trout	Oncorhynchus mykiss	A0A060Y3G8	S1741	-	-	Q9H7D0_S1742;	2857;	Q	14;	14	5+ obs. at PTM>0.95 which is >=50% and <90% of total obs.;	72;	72
ONCMY	Rainbow trout	Oncorhynchus mykiss	A0A060Y3G8	S1765	-	-	Q9H7D0_S1766;	2929;	L	21;	21	5+ obs. at PTM>0.95 which is >=90% of total obs.;	710;	710
ONCMY	Rainbow trout	Oncorhynchus mykiss	A0A060Y3G8	S1792	-	-	Q9H7D0_S1789;	2991;	P	22;	22	5+ obs. at PTM>0.95 which is >=10% and <50% of total obs.;	163;	163
ONCMY	Rainbow trout	Oncorhynchus mykiss	A0A060Y3I0	S788	-	-	Q9H4Z2_S418;	1256;	D	7;	7	5+ obs. at PTM>0.95 which is >=10% and <50% of total obs.;	8;	8
ONCMY	Rainbow trout	Oncorhynchus mykiss	A0A060Y3J2	T305	-	-	Q8IXS8_T306;	603;	P	9;	9	5+ obs. at PTM>0.95 which is >=10% and <50% of total obs.;	12;	12
ONCMY	Rainbow trout	Oncorhynchus mykiss	A0A060Y3M9	S425	-	-	Q9HAV4_S416;	893;	P	5;	5	5+ obs. at PTM>0.95 which is >=10% and <50% of total obs.;	15;	15
ONCMY	Rainbow trout	Oncorhynchus mykiss	A0A060Y3M9	S837	-	-	Q9HAV4_S826;	1505;	P	6;	6	5+ obs. at PTM>0.95 which is >=50% and <90% of total obs.;	6;	6
ONCMY	Rainbow trout	Oncorhynchus mykiss	A0A060Y3N4	S189	-	-	P15259_S189;P18669_S189;	372;385;	L	7;7;	7	5+ obs. at PTM>0.95 which is >=90% of total obs.;5+ obs. at PTM>0.95 which is >=90% of total obs.;	25;25;	25
ONCMY	Rainbow trout	Oncorhynchus mykiss	A0A060Y3P8	S12	-	-	Q9P260_S20;	67;	D	7;	7	5+ obs. at PTM>0.95 which is >=10% and <50% of total obs.;	12;	12
ONCMY	Rainbow trout	Oncorhynchus mykiss	A0A060Y3P8	S159	-	-	Q9P260_S180;	434;	I	31;	31	5+ obs. at PTM>0.95 which is >=10% and <50% of total obs.;	263;	263
ONCMY	Rainbow trout	Oncorhynchus mykiss	A0A060Y3P8	S172	-	-	Q9P260_S193;	447;	D	9;	9	5+ obs. at PTM>0.95 which is >=10% and <50% of total obs.;	7;	7
ONCMY	Rainbow trout	Oncorhynchus mykiss	A0A060Y3R0	S156	-	-	Q5TCZ1_S406;	689;	P	11;	11	5+ obs. at PTM>0.95 which is >=90% of total obs.;	105;	105
ONCMY	Rainbow trout	Oncorhynchus mykiss	A0A060Y3R0	S171	-	-	Q5TCZ1_S421;	722;	P	17;	17	5+ obs. at PTM>0.95 which is >=10% and <50% of total obs.;	52;	52
ONCMY	Rainbow trout	Oncorhynchus mykiss	A0A060Y3R0	S294	-	-	Q5TCZ1_S547;	978;	P	16;	16	5+ obs. at PTM>0.95 which is >=10% and <50% of total obs.;	86;	86
ONCMY	Rainbow trout	Oncorhynchus mykiss	A0A060Y3R0	S374	-	-	Q5TCZ1_S644;	1170;	P	7;	7	5+ obs. at PTM>0.95 which is >=10% and <50% of total obs.;	19;	19
ONCMY	Rainbow trout	Oncorhynchus mykiss	A0A060Y3R0	S423	-	-	Q5TCZ1_S724;	1295;	D	6;	6	5+ obs. at PTM>0.95 which is >=50% and <90% of total obs.;	35;	35
ONCMY	Rainbow trout	Oncorhynchus mykiss	A0A060Y3T0	S424	-	-	Q6IQ23_S612;	1753;	P	16;	16	5+ obs. at PTM>0.95 which is >=10% and <50% of total obs.;	108;	108
ONCMY	Rainbow trout	Oncorhynchus mykiss	A0A060Y3W7	T611	-	-	Q9NZU1_T582;	697;	I	9;	9	5+ obs. at PTM>0.95 which is >=90% of total obs.;	15;	15
ONCMY	Rainbow trout	Oncorhynchus mykiss	A0A060Y3Y2	T186	-	-	Q92785_T176;	635;	P	51;	51	5+ obs. at PTM>0.95 which is >=10% and <50% of total obs.;	269;	269
ONCMY	Rainbow trout	Oncorhynchus mykiss	A0A060Y3Y3	S171	-	-	Q8IVF7_S174;	474;	I	11;	11	5+ obs. at PTM>0.95 which is >=50% and <90% of total obs.;	162;	162
ONCMY	Rainbow trout	Oncorhynchus mykiss	A0A060Y410	T81	-	-	O94906_T266;	611;	V	15;	15	5+ obs. at PTM>0.95 which is >=10% and <50% of total obs.;	41;	41
ONCMY	Rainbow trout	Oncorhynchus mykiss	A0A060Y410	T90	-	-	O94906_T275;	626;	D	32;	32	5+ obs. at PTM>0.95 which is >=50% and <90% of total obs.;	106;	106
ONCMY	Rainbow trout	Oncorhynchus mykiss	A0A060Y410	S94	-	-	O94906_S279;	631;	M	20;	20	5+ obs. at PTM>0.95 which is >=10% and <50% of total obs.;	37;	37
ONCMY	Rainbow trout	Oncorhynchus mykiss	A0A060Y423	S215	-	-	Q12912_S375;	1717;	I	7;	7	5+ obs. at PTM>0.95 which is >=50% and <90% of total obs.;	13;	13
ONCMY	Rainbow trout	Oncorhynchus mykiss	A0A060Y443	S417	-	-	Q8TBB5_S413;	1426;	E	33;	33	5+ obs. at PTM>0.95 which is >=10% and <50% of total obs.;	164;	164
ONCMY	Rainbow trout	Oncorhynchus mykiss	A0A060Y445	S465	-	-	Q13098_S468;	958;	P	58;	58	5+ obs. at PTM>0.95 which is >=10% and <50% of total obs.;	171;	171
ONCMY	Rainbow trout	Oncorhynchus mykiss	A0A060Y445	S471	-	-	Q13098_S474;	966;	Q	109;	109	5+ obs. at PTM>0.95 which is >=10% and <50% of total obs.;	566;	566
ONCMY	Rainbow trout	Oncorhynchus mykiss	A0A060Y486	S653	-	-	Q02241_S684;	3935;	P	7;	7	5+ obs. at PTM>0.95 which is >=10% and <50% of total obs.;	38;	38
ONCMY	Rainbow trout	Oncorhynchus mykiss	A0A060Y486	S727	-	-	Q02241_S867;	4621;	D	40;	40	5+ obs. at PTM>0.95 which is >=50% and <90% of total obs.;	421;	421
ONCMY	Rainbow trout	Oncorhynchus mykiss	A0A060Y495	S53	-	-	P51608_S80;	694;	P	41;	41	5+ obs. at PTM>0.95 which is >=10% and <50% of total obs.;	404;	404
ONCMY	Rainbow trout	Oncorhynchus mykiss	A0A060Y495	S184	-	-	P51608_S216;	1060;	P	11;	11	5+ obs. at PTM>0.95 which is >=90% of total obs.;	14;	14
ONCMY	Rainbow trout	Oncorhynchus mykiss	A0A060Y4B2	T79	-	-	O60930_T76;	1116;	P	8;	8	5+ obs. at PTM>0.95 which is >=10% and <50% of total obs.;	139;	139
ONCMY	Rainbow trout	Oncorhynchus mykiss	A0A060Y4C4	S520	-	-	Q5FBB7_S507;	987;	P	17;	17	5+ obs. at PTM>0.95 which is >=50% and <90% of total obs.;	80;	80
ONCMY	Rainbow trout	Oncorhynchus mykiss	A0A060Y4C8	S517	-	-	P12956_S520;	1020;	L	23;	23	5+ obs. at PTM>0.95 which is >=90% of total obs.;	120;	120
ONCMY	Rainbow trout	Oncorhynchus mykiss	A0A060Y4C8	S559	-	-	P12956_S560;	1082;	E	8;	8	5+ obs. at PTM>0.95 which is >=50% and <90% of total obs.;	18;	18
ONCMY	Rainbow trout	Oncorhynchus mykiss	A0A060Y4D1	T14	-	-	Q03252_T34;	377;	P	203;	203	5+ obs. at PTM>0.95 which is >=10% and <50% of total obs.;	429;	429
ONCMY	Rainbow trout	Oncorhynchus mykiss	A0A060Y4D1	S17	-	-	Q03252_S37;	402;	P	110;	110	5+ obs. at PTM>0.95 which is >=10% and <50% of total obs.;	473;	473
ONCMY	Rainbow trout	Oncorhynchus mykiss	A0A060Y4D1	S296	-	-	Q03252_S316;	896;	L	89;	89	5+ obs. at PTM>0.95 which is >=50% and <90% of total obs.;	102;	102
ONCMY	Rainbow trout	Oncorhynchus mykiss	A0A060Y4D1	S385	-	-	Q03252_S405;	1011;	P	51;	51	5+ obs. at PTM>0.95 which is >=50% and <90% of total obs.;	1113;	1113
ONCMY	Rainbow trout	Oncorhynchus mykiss	A0A060Y4D1	S387	-	-	Q03252_S407;	1014;	P	41;	41	5+ obs. at PTM>0.95 which is >=10% and <50% of total obs.;	924;	924
ONCMY	Rainbow trout	Oncorhynchus mykiss	A0A060Y4D1	S481	-	-	Q03252_S518;	1165;	P	6;	6	5+ obs. at PTM>0.95 which is >=50% and <90% of total obs.;	41;	41
ONCMY	Rainbow trout	Oncorhynchus mykiss	A0A060Y4D7	S363	-	-	Q14CZ8_S350;	1194;	P	5;	5	5+ obs. at PTM>0.95 which is >=90% of total obs.;	227;	227
ONCMY	Rainbow trout	Oncorhynchus mykiss	A0A060Y4E4	S490	-	-	O75400_S787;	1914;	E	10;	10	5+ obs. at PTM>0.95 which is >=10% and <50% of total obs.;	5;	5
ONCMY	Rainbow trout	Oncorhynchus mykiss	A0A060Y4E4	S588	-	-	O75400_S885;	2168;	P	29;	29	5+ obs. at PTM>0.95 which is >=50% and <90% of total obs.;	1110;	1110
ONCMY	Rainbow trout	Oncorhynchus mykiss	A0A060Y4E4	S632	-	-	Q6NWY9_S832;	2309;	P	16;	16	5+ obs. at PTM>0.95 which is >=90% of total obs.;	197;	197
ONCMY	Rainbow trout	Oncorhynchus mykiss	A0A060Y4E4	T646	-	-	O75400_T932;	2286;	S	17;	17	5+ obs. at PTM>0.95 which is >=10% and <50% of total obs.;	68;	68
ONCMY	Rainbow trout	Oncorhynchus mykiss	A0A060Y4E4	S647	-	-	O75400_S933;	2287;	G	25;	25	5+ obs. at PTM>0.95 which is >=10% and <50% of total obs.;	74;	74
ONCMY	Rainbow trout	Oncorhynchus mykiss	A0A060Y4E4	S649	-	-	O75400_S935;	2289;	E	21;	21	5+ obs. at PTM>0.95 which is >=10% and <50% of total obs.;	69;	69
ONCMY	Rainbow trout	Oncorhynchus mykiss	A0A060Y4E4	S652	-	-	O75400_S938;Q6NWY9_S852;	2297;2346;	E	37;6;	22	5+ obs. at PTM>0.95 which is >=10% and <50% of total obs.;5+ obs. at PTM>0.95 which is >=10% and <50% of total obs.;	119;7;	63
ONCMY	Rainbow trout	Oncorhynchus mykiss	A0A060Y4E4	T662	-	-	O75400_T948;	2307;	L	48;	48	5+ obs. at PTM>0.95 which is >=90% of total obs.;	34;	34
ONCMY	Rainbow trout	Oncorhynchus mykiss	A0A060Y4F7	S65	-	-	Q16649_S353;	862;	P	11;	11	5+ obs. at PTM>0.95 which is >=10% and <50% of total obs.;	84;	84
ONCMY	Rainbow trout	Oncorhynchus mykiss	A0A060Y4H5	T75	-	-	P51587_T77;	101;	P	7;	7	5+ obs. at PTM>0.95 which is >=10% and <50% of total obs.;	7;	7
ONCMY	Rainbow trout	Oncorhynchus mykiss	A0A060Y4H5	S86	-	-	P51587_S93;	120;	P	11;	11	5+ obs. at PTM>0.95 which is >=10% and <50% of total obs.;	43;	43
ONCMY	Rainbow trout	Oncorhynchus mykiss	A0A060Y4H8	S82	-	-	Q9P2P5_S48;	252;	D	19;	19	5+ obs. at PTM>0.95 which is >=10% and <50% of total obs.;	109;	109
ONCMY	Rainbow trout	Oncorhynchus mykiss	A0A060Y4H8	S851	-	-	Q9P2P5_S852;	1372;	I	5;	5	5+ obs. at PTM>0.95 which is >=10% and <50% of total obs.;	9;	9
ONCMY	Rainbow trout	Oncorhynchus mykiss	A0A060Y4H8	S1042	-	-	Q9P2P5_S1042;	1703;	A	5;	5	5+ obs. at PTM>0.95 which is >=50% and <90% of total obs.;	55;	55
ONCMY	Rainbow trout	Oncorhynchus mykiss	A0A060Y4J1	T128	-	-	Q14181_T127;	360;	P	67;	67	5+ obs. at PTM>0.95 which is >=10% and <50% of total obs.;	155;	155
ONCMY	Rainbow trout	Oncorhynchus mykiss	A0A060Y4J1	S143	-	-	Q14181_S141;	389;	P	35;	35	5+ obs. at PTM>0.95 which is >=10% and <50% of total obs.;	154;	154
ONCMY	Rainbow trout	Oncorhynchus mykiss	A0A060Y4M1	S249	-	-	Q9UK58_S352;	750;	P	52;	52	5+ obs. at PTM>0.95 which is >=10% and <50% of total obs.;	740;	740
ONCMY	Rainbow trout	Oncorhynchus mykiss	A0A060Y4M1	S271	-	-	Q9UK58_S374;	827;	P	15;	15	5+ obs. at PTM>0.95 which is >=10% and <50% of total obs.;	76;	76
ONCMY	Rainbow trout	Oncorhynchus mykiss	A0A060Y4W9	S69	-	-	Q13188_S15;	1108;	E	12;	12	5+ obs. at PTM>0.95 which is >=10% and <50% of total obs.;	6;	6
ONCMY	Rainbow trout	Oncorhynchus mykiss	A0A060Y4W9	S91	-	-	Q13043_S40;	1470;	Y	25;	25	5+ obs. at PTM>0.95 which is >=90% of total obs.;	7;	7
ONCMY	Rainbow trout	Oncorhynchus mykiss	A0A060Y4W9	S94	-	-	Q13043_S43;	1473;	V	6;	6	5+ obs. at PTM>0.95 which is >=90% of total obs.;	7;	7
ONCMY	Rainbow trout	Oncorhynchus mykiss	A0A060Y4X5	S274	-	-	Q15477_S256;	477;	L	126;	126	5+ obs. at PTM>0.95 which is >=10% and <50% of total obs.;	1437;	1437
ONCMY	Rainbow trout	Oncorhynchus mykiss	A0A060Y4X5	S1049	-	-	Q15477_S1017;	2380;	P	5;	5	5+ obs. at PTM>0.95 which is >=90% of total obs.;	11;	11
ONCMY	Rainbow trout	Oncorhynchus mykiss	A0A060Y4Y9	S108	-	-	Q9NRR6_S99;	584;	Q	16;	16	5+ obs. at PTM>0.95 which is >=90% of total obs.;	25;	25
ONCMY	Rainbow trout	Oncorhynchus mykiss	A0A060Y509	T193	-	-	Q9BXS6_T182;	268;	P	39;	39	5+ obs. at PTM>0.95 which is >=50% and <90% of total obs.;	43;	43
ONCMY	Rainbow trout	Oncorhynchus mykiss	A0A060Y509	T369	-	-	Q9BXS6_T352;	542;	N	18;	18	5+ obs. at PTM>0.95 which is >=10% and <50% of total obs.;	26;	26
ONCMY	Rainbow trout	Oncorhynchus mykiss	A0A060Y512	S7	-	-	Q9UH92_S7;	276;	P	6;	6	5+ obs. at PTM>0.95 which is >=50% and <90% of total obs.;	34;	34
ONCMY	Rainbow trout	Oncorhynchus mykiss	A0A060Y512	T56	-	-	Q9UH92_T110;	871;	D	5;	5	5+ obs. at PTM>0.95 which is >=10% and <50% of total obs.;	7;	7
ONCMY	Rainbow trout	Oncorhynchus mykiss	A0A060Y513	T1526	-	-	Q86VI3_T1415;	2819;	P	7;	7	5+ obs. at PTM>0.95 which is >=10% and <50% of total obs.;	24;	24
ONCMY	Rainbow trout	Oncorhynchus mykiss	A0A060Y540	S473	-	-	Q96C34_S497;	1054;	Q	13;	13	5+ obs. at PTM>0.95 which is >=10% and <50% of total obs.;	10;	10
ONCMY	Rainbow trout	Oncorhynchus mykiss	A0A060Y541	T223	-	-	Q15059_T250;	737;	P	8;	8	5+ obs. at PTM>0.95 which is >=10% and <50% of total obs.;	66;	66
ONCMY	Rainbow trout	Oncorhynchus mykiss	A0A060Y541	S236	-	-	Q15059_S263;	763;	P	48;	48	5+ obs. at PTM>0.95 which is >=50% and <90% of total obs.;	895;	895
ONCMY	Rainbow trout	Oncorhynchus mykiss	A0A060Y547	S102	-	-	P26583_S100;	723;	A	12;	12	5+ obs. at PTM>0.95 which is >=10% and <50% of total obs.;	5;	5
ONCMY	Rainbow trout	Oncorhynchus mykiss	A0A060Y577	S66	-	-	P15880_S77;	179;	L	10;	10	5+ obs. at PTM>0.95 which is >=50% and <90% of total obs.;	60;	60
ONCMY	Rainbow trout	Oncorhynchus mykiss	A0A060Y577	S253	-	-	P15880_S264;	382;	P	57;	57	5+ obs. at PTM>0.95 which is >=10% and <50% of total obs.;	215;	215
ONCMY	Rainbow trout	Oncorhynchus mykiss	A0A060Y577	S270	-	-	P15880_S281;	400;	V	15;	15	5+ obs. at PTM>0.95 which is >=10% and <50% of total obs.;	5;	5
ONCMY	Rainbow trout	Oncorhynchus mykiss	A0A060Y592	S56	-	-	Q5XUX1_S59;	1307;	P	26;	26	5+ obs. at PTM>0.95 which is >=10% and <50% of total obs.;	80;	80
ONCMY	Rainbow trout	Oncorhynchus mykiss	A0A060Y5B9	T40	-	-	Q7L2H7_T152;	377;	D	5;	5	5+ obs. at PTM>0.95 which is >=10% and <50% of total obs.;	8;	8
ONCMY	Rainbow trout	Oncorhynchus mykiss	A0A060Y5N1	S159	-	-	Q9NZ52_S159;	251;	P	14;	14	5+ obs. at PTM>0.95 which is >=50% and <90% of total obs.;	357;	357
ONCMY	Rainbow trout	Oncorhynchus mykiss	A0A060Y5Q5	T120	-	-	Q6ZN28_T115;	176;	S	5;	5	5+ obs. at PTM>0.95 which is >=10% and <50% of total obs.;	44;	44
ONCMY	Rainbow trout	Oncorhynchus mykiss	A0A060Y5V2	T170	-	-	O75475_T141;	372;	P	20;	20	5+ obs. at PTM>0.95 which is >=10% and <50% of total obs.;	115;	115
ONCMY	Rainbow trout	Oncorhynchus mykiss	A0A060Y5V2	S199	-	-	O75475_S177;	555;	P	49;	49	5+ obs. at PTM>0.95 which is >=10% and <50% of total obs.;	996;	996
ONCMY	Rainbow trout	Oncorhynchus mykiss	A0A060Y5X0	S147	-	-	O95997_S165;	210;	P	40;	40	5+ obs. at PTM>0.95 which is >=90% of total obs.;	815;	815
ONCMY	Rainbow trout	Oncorhynchus mykiss	A0A060Y5Z0	S106	-	-	Q00536_S78;	314;	D	14;	14	5+ obs. at PTM>0.95 which is >=10% and <50% of total obs.;	24;	24
ONCMY	Rainbow trout	Oncorhynchus mykiss	A0A060Y5Z0	S123	-	-	Q00536_S95;	339;	P	19;	19	5+ obs. at PTM>0.95 which is >=10% and <50% of total obs.;	46;	46
ONCMY	Rainbow trout	Oncorhynchus mykiss	A0A060Y5Z0	S138	-	-	Q00536_S110;	364;	T	41;	41	5+ obs. at PTM>0.95 which is >=10% and <50% of total obs.;	19;	19
ONCMY	Rainbow trout	Oncorhynchus mykiss	A0A060Y5Z0	T139	-	-	O94921_T95;	301;	E	23;	23	5+ obs. at PTM>0.95 which is >=90% of total obs.;	204;	204
ONCMY	Rainbow trout	Oncorhynchus mykiss	A0A060Y5Z0	S147	-	-	Q00536_S119;	373;	L	43;	43	5+ obs. at PTM>0.95 which is >=90% of total obs.;	102;	102
ONCMY	Rainbow trout	Oncorhynchus mykiss	A0A060Y5Z0	S166	-	-	Q00536_S138;	392;	P	51;	51	5+ obs. at PTM>0.95 which is >=10% and <50% of total obs.;	87;	87
ONCMY	Rainbow trout	Oncorhynchus mykiss	A0A060Y5Z0	S181	-	-	Q00536_S153;	417;	L	192;	192	5+ obs. at PTM>0.95 which is >=10% and <50% of total obs.;	256;	256
ONCMY	Rainbow trout	Oncorhynchus mykiss	A0A060Y612	T172	-	-	P55327_T171;	501;	P	29;	29	5+ obs. at PTM>0.95 which is >=10% and <50% of total obs.;	203;	203
ONCMY	Rainbow trout	Oncorhynchus mykiss	A0A060Y612	S177	-	-	P55327_S176;	506;	F	44;	44	5+ obs. at PTM>0.95 which is >=10% and <50% of total obs.;	223;	223
ONCMY	Rainbow trout	Oncorhynchus mykiss	A0A060Y633	S41	-	-	Q9ULH7_S66;	522;	P	44;	44	5+ obs. at PTM>0.95 which is >=90% of total obs.;	323;	323
ONCMY	Rainbow trout	Oncorhynchus mykiss	A0A060Y658	S41	-	-	Q9UIQ6_S51;	1058;	R	6;	6	5+ obs. at PTM>0.95 which is >=50% and <90% of total obs.;	5;	5
ONCMY	Rainbow trout	Oncorhynchus mykiss	A0A060Y658	S70	-	-	Q9UIQ6_S80;	1088;	F	22;	22	5+ obs. at PTM>0.95 which is >=90% of total obs.;	285;	285
ONCMY	Rainbow trout	Oncorhynchus mykiss	A0A060Y658	S81	-	-	Q9UIQ6_S91;	1105;	A	20;	20	5+ obs. at PTM>0.95 which is >=10% and <50% of total obs.;	6;	6
ONCMY	Rainbow trout	Oncorhynchus mykiss	A0A060Y667	S2	-	-	Q9Y5A9_S2;	548;	A	15;	15	5+ obs. at PTM>0.95 which is >=90% of total obs.;	25;	25
ONCMY	Rainbow trout	Oncorhynchus mykiss	A0A060Y667	S400	-	-	Q9Y5A9_S419;	1495;	E	5;	5	5+ obs. at PTM>0.95 which is >=50% and <90% of total obs.;	13;	13
ONCMY	Rainbow trout	Oncorhynchus mykiss	A0A060Y6A7	T169	-	-	Q99442_T158;	413;	P	15;	15	5+ obs. at PTM>0.95 which is >=50% and <90% of total obs.;	356;	356
ONCMY	Rainbow trout	Oncorhynchus mykiss	A0A060Y6A8	T25	-	-	P10412_T36;P16401_T39;P16402_T37;P16403_T36;	2042;1848;1833;2259;	G	88;32;71;82;	68	5+ obs. at PTM>0.95 which is >=10% and <50% of total obs.;5+ obs. at PTM>0.95 which is >=10% and <50% of total obs.;5+ obs. at PTM>0.95 which is >=10% and <50% of total obs.;5+ obs. at PTM>0.95 which is >=10% and <50% of total obs.;	1271;10;1271;1271;	956
ONCMY	Rainbow trout	Oncorhynchus mykiss	A0A060Y6A8	S44	-	-	P10412_S55;P16402_S56;P16403_S55;	2062;1853;2278;	G	8;8;9;	8	5+ obs. at PTM>0.95 which is >=50% and <90% of total obs.;5+ obs. at PTM>0.95 which is >=50% and <90% of total obs.;5+ obs. at PTM>0.95 which is >=50% and <90% of total obs.;	24;24;24;	24
ONCMY	Rainbow trout	Oncorhynchus mykiss	A0A060Y6A8	S93	-	-	P10412_S104;P16401_S107;P16402_S105;P16403_S104;Q02539_S107;	2112;1932;1903;2331;2493;	F	17;17;16;17;16;	17	5+ obs. at PTM>0.95 which is >=50% and <90% of total obs.;5+ obs. at PTM>0.95 which is >=50% and <90% of total obs.;5+ obs. at PTM>0.95 which is >=50% and <90% of total obs.;5+ obs. at PTM>0.95 which is >=50% and <90% of total obs.;5+ obs. at PTM>0.95 which is >=50% and <90% of total obs.;	92;92;92;92;92;	92
ONCMY	Rainbow trout	Oncorhynchus mykiss	A0A060Y6A8	S125	-	-	P16401_S138;	2004;	P	67;	67	5+ obs. at PTM>0.95 which is >=90% of total obs.;	381;	381
ONCMY	Rainbow trout	Oncorhynchus mykiss	A0A060Y6A8	S135	-	-	P16402_S147;P16403_S146;	1989;2396;	P	30;18;	24	5+ obs. at PTM>0.95 which is >=90% of total obs.;5+ obs. at PTM>0.95 which is >=90% of total obs.;	250;106;	178
ONCMY	Rainbow trout	Oncorhynchus mykiss	A0A060Y6A8	S143	-	-	P16401_S173;	2045;	P	21;	21	5+ obs. at PTM>0.95 which is >=90% of total obs.;	8;	8
ONCMY	Rainbow trout	Oncorhynchus mykiss	A0A060Y6A8	S158	-	-	P16401_S189;P16403_S173;	2065;2431;	P	27;22;	24	5+ obs. at PTM>0.95 which is >=10% and <50% of total obs.;5+ obs. at PTM>0.95 which is >=90% of total obs.;	7;8;	8
ONCMY	Rainbow trout	Oncorhynchus mykiss	A0A060Y6G6	S75	-	-	O94880_S208;	473;	E	27;	27	5+ obs. at PTM>0.95 which is >=10% and <50% of total obs.;	75;	75
ONCMY	Rainbow trout	Oncorhynchus mykiss	A0A060Y6G6	T162	-	-	O94880_T287;	569;	N	47;	47	5+ obs. at PTM>0.95 which is >=10% and <50% of total obs.;	166;	166
ONCMY	Rainbow trout	Oncorhynchus mykiss	A0A060Y6G6	S171	-	-	O94880_S298;	580;	N	16;	16	5+ obs. at PTM>0.95 which is >=10% and <50% of total obs.;	129;	129
ONCMY	Rainbow trout	Oncorhynchus mykiss	A0A060Y6H8	S105	-	-	P19484_S114;	1108;	P	15;	15	5+ obs. at PTM>0.95 which is >=10% and <50% of total obs.;	131;	131
ONCMY	Rainbow trout	Oncorhynchus mykiss	A0A060Y6H8	S429	-	-	P19532_S556;	2122;	P	22;	22	5+ obs. at PTM>0.95 which is >=10% and <50% of total obs.;	126;	126
ONCMY	Rainbow trout	Oncorhynchus mykiss	A0A060Y6H8	S441	-	-	P19484_S467;P19532_S568;	1814;2138;	F	11;11;	11	5+ obs. at PTM>0.95 which is >=10% and <50% of total obs.;5+ obs. at PTM>0.95 which is >=10% and <50% of total obs.;	44;14;	29
ONCMY	Rainbow trout	Oncorhynchus mykiss	A0A060Y6K4	T588	-	-	O14975_T577;	1657;	L	26;	26	5+ obs. at PTM>0.95 which is >=90% of total obs.;	1459;	1459
ONCMY	Rainbow trout	Oncorhynchus mykiss	A0A060Y6N5	S84	-	-	O95251_S85;	400;	P	31;	31	5+ obs. at PTM>0.95 which is >=10% and <50% of total obs.;	126;	126
ONCMY	Rainbow trout	Oncorhynchus mykiss	A0A060Y6N5	T87	-	-	O95251_T88;	403;	P	71;	71	5+ obs. at PTM>0.95 which is >=50% and <90% of total obs.;	378;	378
ONCMY	Rainbow trout	Oncorhynchus mykiss	A0A060Y6N5	S119	-	-	O95251_S124;	504;	P	29;	29	5+ obs. at PTM>0.95 which is >=10% and <50% of total obs.;	24;	24
ONCMY	Rainbow trout	Oncorhynchus mykiss	A0A060Y6N5	T123	-	-	O95251_T128;	513;	P	24;	24	5+ obs. at PTM>0.95 which is >=10% and <50% of total obs.;	16;	16
ONCMY	Rainbow trout	Oncorhynchus mykiss	A0A060Y6N5	S157	-	-	O95251_S162;	567;	G	14;	14	5+ obs. at PTM>0.95 which is >=10% and <50% of total obs.;	31;	31
ONCMY	Rainbow trout	Oncorhynchus mykiss	A0A060Y6N5	S159	-	-	O95251_S164;	573;	D	9;	9	5+ obs. at PTM>0.95 which is >=10% and <50% of total obs.;	13;	13
ONCMY	Rainbow trout	Oncorhynchus mykiss	A0A060Y6N5	S200	-	-	O95251_S205;	634;	I	12;	12	5+ obs. at PTM>0.95 which is >=10% and <50% of total obs.;	5;	5
ONCMY	Rainbow trout	Oncorhynchus mykiss	A0A060Y6N5	S498	-	-	O95251_S506;	1314;	P	7;	7	5+ obs. at PTM>0.95 which is >=10% and <50% of total obs.;	8;	8
ONCMY	Rainbow trout	Oncorhynchus mykiss	A0A060Y6S3	S71	-	-	P07737_S72;	215;	V	5;	5	5+ obs. at PTM>0.95 which is >=10% and <50% of total obs.;	8;	8
ONCMY	Rainbow trout	Oncorhynchus mykiss	A0A060Y6V3	S123	-	-	O95625_S817;	1364;	V	5;	5	5+ obs. at PTM>0.95 which is >=50% and <90% of total obs.;	6;	6
ONCMY	Rainbow trout	Oncorhynchus mykiss	A0A060Y6V8	S287	-	-	Q86VR2_S288;	413;	D	13;	13	5+ obs. at PTM>0.95 which is >=10% and <50% of total obs.;	11;	11
ONCMY	Rainbow trout	Oncorhynchus mykiss	A0A060Y6Y7	T368	-	-	Q5H9B9_T264;	1323;	P	14;	14	5+ obs. at PTM>0.95 which is >=50% and <90% of total obs.;	14;	14
ONCMY	Rainbow trout	Oncorhynchus mykiss	A0A060Y6Z2	S121	-	-	O14737_S119;	1491;	D	279;	279	5+ obs. at PTM>0.95 which is >=50% and <90% of total obs.;	3974;	3974
ONCMY	Rainbow trout	Oncorhynchus mykiss	A0A060Y706	S95	-	-	Q96PE2_S79;	98;	P	5;	5	5+ obs. at PTM>0.95 which is >=90% of total obs.;	9;	9
ONCMY	Rainbow trout	Oncorhynchus mykiss	A0A060Y706	S524	-	-	Q96PE2_S383;	875;	P	26;	26	5+ obs. at PTM>0.95 which is >=10% and <50% of total obs.;	20;	20
ONCMY	Rainbow trout	Oncorhynchus mykiss	A0A060Y706	S536	-	-	Q96PE2_S395;	887;	T	12;	12	5+ obs. at PTM>0.95 which is >=10% and <50% of total obs.;	12;	12
ONCMY	Rainbow trout	Oncorhynchus mykiss	A0A060Y706	S586	-	-	Q96PE2_S420;	1117;	F	31;	31	5+ obs. at PTM>0.95 which is >=10% and <50% of total obs.;	312;	312
ONCMY	Rainbow trout	Oncorhynchus mykiss	A0A060Y706	S639	-	-	Q96PE2_S463;	1352;	N	6;	6	5+ obs. at PTM>0.95 which is >=10% and <50% of total obs.;	97;	97
ONCMY	Rainbow trout	Oncorhynchus mykiss	A0A060Y706	S706	-	-	Q96PE2_S546;	1445;	F	11;	11	5+ obs. at PTM>0.95 which is >=10% and <50% of total obs.;	51;	51
ONCMY	Rainbow trout	Oncorhynchus mykiss	A0A060Y706	S942	-	-	Q96PE2_S735;	1972;	D	14;	14	5+ obs. at PTM>0.95 which is >=10% and <50% of total obs.;	119;	119
ONCMY	Rainbow trout	Oncorhynchus mykiss	A0A060Y706	S1141	-	-	Q96PE2_S914;	2214;	P	21;	21	5+ obs. at PTM>0.95 which is >=90% of total obs.;	39;	39
ONCMY	Rainbow trout	Oncorhynchus mykiss	A0A060Y706	S1233	-	-	Q96PE2_S1002;	2419;	L	7;	7	5+ obs. at PTM>0.95 which is >=50% and <90% of total obs.;	72;	72
ONCMY	Rainbow trout	Oncorhynchus mykiss	A0A060Y707	S7	-	-	Q9P289_S4;	356;	P	21;	21	5+ obs. at PTM>0.95 which is >=50% and <90% of total obs.;	587;	587
ONCMY	Rainbow trout	Oncorhynchus mykiss	A0A060Y707	T175	-	-	Q9P289_T172;	662;	Q	36;	36	5+ obs. at PTM>0.95 which is >=10% and <50% of total obs.;	36;	36
ONCMY	Rainbow trout	Oncorhynchus mykiss	A0A060Y707	T181	-	-	Q9P289_T178;	669;	F	81;	81	5+ obs. at PTM>0.95 which is >=10% and <50% of total obs.;	48;	48
ONCMY	Rainbow trout	Oncorhynchus mykiss	A0A060Y707	S303	-	-	Q9P289_S300;	812;	D	19;	19	5+ obs. at PTM>0.95 which is >=10% and <50% of total obs.;	26;	26
ONCMY	Rainbow trout	Oncorhynchus mykiss	A0A060Y707	S312	-	-	Q9P289_S309;	831;	D	14;	14	5+ obs. at PTM>0.95 which is >=10% and <50% of total obs.;	18;	18
ONCMY	Rainbow trout	Oncorhynchus mykiss	A0A060Y715	T302	-	-	Q05655_T299;	638;	R	39;	39	5+ obs. at PTM>0.95 which is >=10% and <50% of total obs.;	7;	7
ONCMY	Rainbow trout	Oncorhynchus mykiss	A0A060Y715	T517	-	-	Q04759_T538;	941;	F	36;	36	5+ obs. at PTM>0.95 which is >=10% and <50% of total obs.;	41;	41
ONCMY	Rainbow trout	Oncorhynchus mykiss	A0A060Y715	S664	-	-	Q04759_S685;	1147;	M	36;	36	5+ obs. at PTM>0.95 which is >=90% of total obs.;	165;	165
ONCMY	Rainbow trout	Oncorhynchus mykiss	A0A060Y715	S674	-	-	Q04759_S695;Q05655_S664;	1157;1333;	F	80;105;	92	5+ obs. at PTM>0.95 which is >=90% of total obs.;5+ obs. at PTM>0.95 which is >=50% and <90% of total obs.;	514;1059;	786
ONCMY	Rainbow trout	Oncorhynchus mykiss	A0A060Y724	T167	-	-	Q9NW68_T166;	434;	P	7;	7	5+ obs. at PTM>0.95 which is >=50% and <90% of total obs.;	41;	41
ONCMY	Rainbow trout	Oncorhynchus mykiss	A0A060Y729	T290	-	-	Q7LBC6_T289;	1173;	A	10;	10	5+ obs. at PTM>0.95 which is >=10% and <50% of total obs.;	63;	63
ONCMY	Rainbow trout	Oncorhynchus mykiss	A0A060Y729	S1247	-	-	Q7LBC6_S1253;	4118;	P	24;	24	5+ obs. at PTM>0.95 which is >=10% and <50% of total obs.;	43;	43
ONCMY	Rainbow trout	Oncorhynchus mykiss	A0A060Y729	S1266	-	-	Q7LBC6_S1270;	4137;	P	12;	12	5+ obs. at PTM>0.95 which is >=10% and <50% of total obs.;	9;	9
ONCMY	Rainbow trout	Oncorhynchus mykiss	A0A060Y745	S55	-	-	Q8WWM7_S111;	128;	P	97;	97	5+ obs. at PTM>0.95 which is >=10% and <50% of total obs.;	2312;	2312
ONCMY	Rainbow trout	Oncorhynchus mykiss	A0A060Y745	S260	-	-	Q8WWM7_S306;	387;	P	23;	23	5+ obs. at PTM>0.95 which is >=10% and <50% of total obs.;	63;	63
ONCMY	Rainbow trout	Oncorhynchus mykiss	A0A060Y745	S295	-	-	Q8WWM7_S339;	466;	P	29;	29	5+ obs. at PTM>0.95 which is >=10% and <50% of total obs.;	323;	323
ONCMY	Rainbow trout	Oncorhynchus mykiss	A0A060Y745	S354	-	-	Q8WWM7_S409;	733;	P	20;	20	5+ obs. at PTM>0.95 which is >=50% and <90% of total obs.;	124;	124
ONCMY	Rainbow trout	Oncorhynchus mykiss	A0A060Y745	S413	-	-	Q8WWM7_S449;	846;	P	42;	42	5+ obs. at PTM>0.95 which is >=50% and <90% of total obs.;	118;	118
ONCMY	Rainbow trout	Oncorhynchus mykiss	A0A060Y745	T464	-	-	Q8WWM7_T496;	924;	P	10;	10	5+ obs. at PTM>0.95 which is >=50% and <90% of total obs.;	253;	253
ONCMY	Rainbow trout	Oncorhynchus mykiss	A0A060Y745	S530	-	-	Q8WWM7_S559;	1041;	P	49;	49	5+ obs. at PTM>0.95 which is >=10% and <50% of total obs.;	677;	677
ONCMY	Rainbow trout	Oncorhynchus mykiss	A0A060Y745	T603	-	-	Q8WWM7_T634;	1230;	P	14;	14	5+ obs. at PTM>0.95 which is >=10% and <50% of total obs.;	374;	374
ONCMY	Rainbow trout	Oncorhynchus mykiss	A0A060Y771	T127	-	-	P55209_T39;	142;	V	60;	60	5+ obs. at PTM>0.95 which is >=10% and <50% of total obs.;	17;	17
ONCMY	Rainbow trout	Oncorhynchus mykiss	A0A060Y771	S150	-	-	P55209_S62;Q99733_S51;	200;165;	P	121;38;	80	5+ obs. at PTM>0.95 which is >=10% and <50% of total obs.;5+ obs. at PTM>0.95 which is >=10% and <50% of total obs.;	425;430;	428
ONCMY	Rainbow trout	Oncorhynchus mykiss	A0A060Y771	T231	-	-	P55209_T143;	331;	E	18;	18	5+ obs. at PTM>0.95 which is >=50% and <90% of total obs.;	43;	43
ONCMY	Rainbow trout	Oncorhynchus mykiss	A0A060Y7A7	S682	-	-	Q9H6R7_S690;	838;	P	29;	29	5+ obs. at PTM>0.95 which is >=10% and <50% of total obs.;	271;	271
ONCMY	Rainbow trout	Oncorhynchus mykiss	A0A060Y7B2	T457	-	-	Q2TB10_T426;	946;	P	13;	13	5+ obs. at PTM>0.95 which is >=10% and <50% of total obs.;	126;	126
ONCMY	Rainbow trout	Oncorhynchus mykiss	A0A060Y7C6	T265	-	-	P61247_T263;	426;	V	31;	31	5+ obs. at PTM>0.95 which is >=50% and <90% of total obs.;	603;	603
ONCMY	Rainbow trout	Oncorhynchus mykiss	A0A060Y7C9	S648	-	-	P78312_S293;	722;	D	18;	18	5+ obs. at PTM>0.95 which is >=10% and <50% of total obs.;	93;	93
ONCMY	Rainbow trout	Oncorhynchus mykiss	A0A060Y7C9	S732	-	-	P78312_S383;	823;	P	6;	6	5+ obs. at PTM>0.95 which is >=50% and <90% of total obs.;	15;	15
ONCMY	Rainbow trout	Oncorhynchus mykiss	A0A060Y7C9	S1530	-	-	P78312_S1144;	2590;	P	24;	24	5+ obs. at PTM>0.95 which is >=90% of total obs.;	378;	378
ONCMY	Rainbow trout	Oncorhynchus mykiss	A0A060Y7F6	S133	-	-	P09132_S135;	492;	K	6;	6	5+ obs. at PTM>0.95 which is >=50% and <90% of total obs.;	26;	26
ONCMY	Rainbow trout	Oncorhynchus mykiss	A0A060Y7G0	S506	-	-	Q6PCB5_S536;	1448;	P	18;	18	5+ obs. at PTM>0.95 which is >=50% and <90% of total obs.;	85;	85
ONCMY	Rainbow trout	Oncorhynchus mykiss	A0A060Y7I6	T122	-	-	P07738_T122;	309;	P	31;	31	5+ obs. at PTM>0.95 which is >=10% and <50% of total obs.;	13;	13
ONCMY	Rainbow trout	Oncorhynchus mykiss	A0A060Y7L5	S27	-	-	Q6ICB0_S25;	314;	P	12;	12	5+ obs. at PTM>0.95 which is >=90% of total obs.;	27;	27
ONCMY	Rainbow trout	Oncorhynchus mykiss	A0A060Y7M3	S76	-	-	O60927_S73;	786;	S	10;	10	5+ obs. at PTM>0.95 which is >=10% and <50% of total obs.;	60;	60
ONCMY	Rainbow trout	Oncorhynchus mykiss	A0A060Y7M3	S77	-	-	O60927_S74;	787;	S	13;	13	5+ obs. at PTM>0.95 which is >=10% and <50% of total obs.;	63;	63
ONCMY	Rainbow trout	Oncorhynchus mykiss	A0A060Y7M3	S78	-	-	O60927_S75;	789;	E	14;	14	5+ obs. at PTM>0.95 which is >=10% and <50% of total obs.;	69;	69
ONCMY	Rainbow trout	Oncorhynchus mykiss	A0A060Y7M9	S237	-	-	A6NKD9_S258;	1155;	I	7;	7	5+ obs. at PTM>0.95 which is >=50% and <90% of total obs.;	117;	117
ONCMY	Rainbow trout	Oncorhynchus mykiss	A0A060Y7U2	S64	-	-	Q93045_S62;	254;	P	8;	8	5+ obs. at PTM>0.95 which is >=10% and <50% of total obs.;	5;	5
ONCMY	Rainbow trout	Oncorhynchus mykiss	A0A060Y7U2	S82	-	-	Q93045_S80;	273;	L	33;	33	5+ obs. at PTM>0.95 which is >=90% of total obs.;	601;	601
ONCMY	Rainbow trout	Oncorhynchus mykiss	A0A060Y7V8	T1484	-	-	Q9P2D1_T1555;	3941;	P	24;	24	5+ obs. at PTM>0.95 which is >=90% of total obs.;	71;	71
ONCMY	Rainbow trout	Oncorhynchus mykiss	A0A060Y7V8	S1505	-	-	Q9P2D1_S1577;	3970;	D	9;	9	5+ obs. at PTM>0.95 which is >=10% and <50% of total obs.;	20;	20
ONCMY	Rainbow trout	Oncorhynchus mykiss	A0A060Y7V8	S1509	-	-	Q9P2D1_S1581;	3974;	D	8;	8	5+ obs. at PTM>0.95 which is >=10% and <50% of total obs.;	23;	23
ONCMY	Rainbow trout	Oncorhynchus mykiss	A0A060Y833	T339	-	-	O14965_T288;	1623;	L	58;	58	5+ obs. at PTM>0.95 which is >=10% and <50% of total obs.;	5;	5
ONCMY	Rainbow trout	Oncorhynchus mykiss	A0A060Y842	S34	-	-	P31751_S34;	232;	F	7;	7	5+ obs. at PTM>0.95 which is >=50% and <90% of total obs.;	46;	46
ONCMY	Rainbow trout	Oncorhynchus mykiss	A0A060Y842	S126	-	-	P31751_S126;	354;	P	14;	14	5+ obs. at PTM>0.95 which is >=50% and <90% of total obs.;	139;	139
ONCMY	Rainbow trout	Oncorhynchus mykiss	A0A060Y842	T309	-	-	P31751_T309;	704;	F	30;	30	5+ obs. at PTM>0.95 which is >=10% and <50% of total obs.;	25;	25
ONCMY	Rainbow trout	Oncorhynchus mykiss	A0A060Y842	T451	-	-	P31751_T451;	846;	P	21;	21	5+ obs. at PTM>0.95 which is >=10% and <50% of total obs.;	39;	39
ONCMY	Rainbow trout	Oncorhynchus mykiss	A0A060Y867	S66	-	-	P49406_S77;	266;	P	5;	5	5+ obs. at PTM>0.95 which is >=90% of total obs.;	8;	8
ONCMY	Rainbow trout	Oncorhynchus mykiss	A0A060Y875	S381	-	-	Q8IY92_S1044;	2205;	P	21;	21	5+ obs. at PTM>0.95 which is >=90% of total obs.;	92;	92
ONCMY	Rainbow trout	Oncorhynchus mykiss	A0A060Y883	S169	-	-	Q8WXG6_S156;	1045;	P	8;	8	5+ obs. at PTM>0.95 which is >=10% and <50% of total obs.;	33;	33
ONCMY	Rainbow trout	Oncorhynchus mykiss	A0A060Y883	S747	-	-	Q8WXG6_S813;	2224;	L	21;	21	5+ obs. at PTM>0.95 which is >=90% of total obs.;	6;	6
ONCMY	Rainbow trout	Oncorhynchus mykiss	A0A060Y883	S754	-	-	Q8WXG6_S820;	2231;	D	12;	12	5+ obs. at PTM>0.95 which is >=10% and <50% of total obs.;	16;	16
ONCMY	Rainbow trout	Oncorhynchus mykiss	A0A060Y883	S872	-	-	Q8WXG6_S930;	2452;	P	14;	14	5+ obs. at PTM>0.95 which is >=90% of total obs.;	165;	165
ONCMY	Rainbow trout	Oncorhynchus mykiss	A0A060Y883	S1165	-	-	Q8WXG6_S1239;	2890;	D	13;	13	5+ obs. at PTM>0.95 which is >=10% and <50% of total obs.;	99;	99
ONCMY	Rainbow trout	Oncorhynchus mykiss	A0A060Y891	S413	-	-	Q9NQC7_S418;	722;	L	32;	32	5+ obs. at PTM>0.95 which is >=50% and <90% of total obs.;	17;	17
ONCMY	Rainbow trout	Oncorhynchus mykiss	A0A060Y8H2	T60	-	-	P12814_T50;	594;	Q	6;	6	5+ obs. at PTM>0.95 which is >=90% of total obs.;	9;	9
ONCMY	Rainbow trout	Oncorhynchus mykiss	A0A060Y8H2	S150	-	-	O43707_S159;P12814_S140;Q08043_S154;	656;734;706;	V	13;14;13;	13	5+ obs. at PTM>0.95 which is >=50% and <90% of total obs.;5+ obs. at PTM>0.95 which is >=50% and <90% of total obs.;5+ obs. at PTM>0.95 which is >=50% and <90% of total obs.;	92;92;92;	92
ONCMY	Rainbow trout	Oncorhynchus mykiss	A0A060Y8H2	S895	-	-	O43707_S909;P12814_S890;	1814;1775;	D	5;5;	5	5+ obs. at PTM>0.95 which is >=50% and <90% of total obs.;5+ obs. at PTM>0.95 which is >=50% and <90% of total obs.;	59;60;	60
ONCMY	Rainbow trout	Oncorhynchus mykiss	A0A060Y8K6	T39	-	-	Q8NFH5_T48;	383;	P	16;	16	5+ obs. at PTM>0.95 which is >=10% and <50% of total obs.;	18;	18
ONCMY	Rainbow trout	Oncorhynchus mykiss	A0A060Y8K6	S52	-	-	Q8NFH5_S66;	426;	P	16;	16	5+ obs. at PTM>0.95 which is >=10% and <50% of total obs.;	301;	301
ONCMY	Rainbow trout	Oncorhynchus mykiss	A0A060Y8K6	S59	-	-	Q8NFH5_S73;	449;	P	30;	30	5+ obs. at PTM>0.95 which is >=50% and <90% of total obs.;	837;	837
ONCMY	Rainbow trout	Oncorhynchus mykiss	A0A060Y8K6	S86	-	-	Q8NFH5_S100;	577;	P	25;	25	5+ obs. at PTM>0.95 which is >=10% and <50% of total obs.;	115;	115
ONCMY	Rainbow trout	Oncorhynchus mykiss	A0A060Y8K6	T250	-	-	Q8NFH5_T265;	893;	P	82;	82	5+ obs. at PTM>0.95 which is >=10% and <50% of total obs.;	289;	289
ONCMY	Rainbow trout	Oncorhynchus mykiss	A0A060Y8K6	T257	-	-	Q8NFH5_T273;	911;	P	54;	54	5+ obs. at PTM>0.95 which is >=10% and <50% of total obs.;	102;	102
ONCMY	Rainbow trout	Oncorhynchus mykiss	A0A060Y8K6	T291	-	-	Q8NFH5_T308;	954;	P	19;	19	5+ obs. at PTM>0.95 which is >=10% and <50% of total obs.;	72;	72
ONCMY	Rainbow trout	Oncorhynchus mykiss	A0A060Y8P5	S795	-	-	Q9C0D5_S1503;	3109;	P	30;	30	5+ obs. at PTM>0.95 which is >=50% and <90% of total obs.;	6;	6
ONCMY	Rainbow trout	Oncorhynchus mykiss	A0A060Y8Q0	S380	-	-	Q9Y2U5_S331;	1394;	D	32;	32	5+ obs. at PTM>0.95 which is >=10% and <50% of total obs.;	174;	174
ONCMY	Rainbow trout	Oncorhynchus mykiss	A0A060Y8Q0	S399	-	-	Q99759_S355;	1914;	P	9;	9	5+ obs. at PTM>0.95 which is >=50% and <90% of total obs.;	31;	31
ONCMY	Rainbow trout	Oncorhynchus mykiss	A0A060Y8Q0	S564	-	-	Q9Y2U5_S514;	1854;	G	5;	5	5+ obs. at PTM>0.95 which is >=50% and <90% of total obs.;	15;	15
ONCMY	Rainbow trout	Oncorhynchus mykiss	A0A060Y8Q0	S570	-	-	Q99759_S526;	2147;	V	5;	5	5+ obs. at PTM>0.95 which is >=10% and <50% of total obs.;	21;	21
ONCMY	Rainbow trout	Oncorhynchus mykiss	A0A060Y8Q4	S457	-	-	O95232_S425;	927;	E	49;	49	5+ obs. at PTM>0.95 which is >=10% and <50% of total obs.;	157;	157
ONCMY	Rainbow trout	Oncorhynchus mykiss	A0A060Y8Q4	S463	-	-	O95232_S431;	939;	N	51;	51	5+ obs. at PTM>0.95 which is >=10% and <50% of total obs.;	160;	160
ONCMY	Rainbow trout	Oncorhynchus mykiss	A0A060Y8Q8	S529	-	-	O15371_S528;	817;	S	9;	9	5+ obs. at PTM>0.95 which is >=10% and <50% of total obs.;	18;	18
ONCMY	Rainbow trout	Oncorhynchus mykiss	A0A060Y8Q8	S530	-	-	O15371_S529;	818;	D	9;	9	5+ obs. at PTM>0.95 which is >=10% and <50% of total obs.;	23;	23
ONCMY	Rainbow trout	Oncorhynchus mykiss	A0A060Y8R4	S180	-	-	Q9UGU0_S419;	1614;	P	7;	7	5+ obs. at PTM>0.95 which is >=10% and <50% of total obs.;	15;	15
ONCMY	Rainbow trout	Oncorhynchus mykiss	A0A060Y8R4	T359	-	-	Q9UGU0_T559;	2479;	P	8;	8	5+ obs. at PTM>0.95 which is >=10% and <50% of total obs.;	78;	78
ONCMY	Rainbow trout	Oncorhynchus mykiss	A0A060Y8R4	S1186	-	-	Q9UGU0_S1259;	4868;	F	38;	38	5+ obs. at PTM>0.95 which is >=10% and <50% of total obs.;	52;	52
ONCMY	Rainbow trout	Oncorhynchus mykiss	A0A060Y8R4	S1189	-	-	Q9UGU0_S1262;	4871;	P	6;	6	5+ obs. at PTM>0.95 which is >=10% and <50% of total obs.;	13;	13
ONCMY	Rainbow trout	Oncorhynchus mykiss	A0A060Y8R4	T1244	-	-	Q9UGU0_T1322;	4978;	P	16;	16	5+ obs. at PTM>0.95 which is >=50% and <90% of total obs.;	160;	160
ONCMY	Rainbow trout	Oncorhynchus mykiss	A0A060Y8R8	T181	-	-	Q13418_T181;	690;	L	21;	21	5+ obs. at PTM>0.95 which is >=10% and <50% of total obs.;	22;	22
ONCMY	Rainbow trout	Oncorhynchus mykiss	A0A060Y8S5	S75	-	-	Q969J3_S75;	476;	P	9;	9	5+ obs. at PTM>0.95 which is >=10% and <50% of total obs.;	62;	62
ONCMY	Rainbow trout	Oncorhynchus mykiss	A0A060Y8S8	S229	-	-	O00592_S537;	1007;	W	9;	9	5+ obs. at PTM>0.95 which is >=10% and <50% of total obs.;	72;	72
ONCMY	Rainbow trout	Oncorhynchus mykiss	A0A060Y8T0	S193	-	-	Q9NVP2_S198;	427;	M	16;	16	5+ obs. at PTM>0.95 which is >=90% of total obs.;	256;	256
ONCMY	Rainbow trout	Oncorhynchus mykiss	A0A060Y8U3	S231	-	-	Q9UBC2_S229;	873;	P	35;	35	5+ obs. at PTM>0.95 which is >=50% and <90% of total obs.;	1563;	1563
ONCMY	Rainbow trout	Oncorhynchus mykiss	A0A060Y8U3	S258	-	-	Q9UBC2_S255;	904;	P	56;	56	5+ obs. at PTM>0.95 which is >=10% and <50% of total obs.;	619;	619
ONCMY	Rainbow trout	Oncorhynchus mykiss	A0A060Y8U3	T380	-	-	Q9UBC2_T366;	1282;	P	7;	7	5+ obs. at PTM>0.95 which is >=10% and <50% of total obs.;	43;	43
ONCMY	Rainbow trout	Oncorhynchus mykiss	A0A060Y8U3	S748	-	-	Q9UBC2_S708;	2157;	D	5;	5	5+ obs. at PTM>0.95 which is >=10% and <50% of total obs.;	32;	32
ONCMY	Rainbow trout	Oncorhynchus mykiss	A0A060Y8U3	S848	-	-	Q9UBC2_S793;	2598;	G	5;	5	5+ obs. at PTM>0.95 which is >=10% and <50% of total obs.;	15;	15
ONCMY	Rainbow trout	Oncorhynchus mykiss	A0A060Y8U9	S524	-	-	Q8IZT6_S577;	972;	D	5;	5	5+ obs. at PTM>0.95 which is >=50% and <90% of total obs.;	33;	33
ONCMY	Rainbow trout	Oncorhynchus mykiss	A0A060Y903	S129	-	-	O60341_S131;	603;	E	256;	256	5+ obs. at PTM>0.95 which is >=10% and <50% of total obs.;	287;	287
ONCMY	Rainbow trout	Oncorhynchus mykiss	A0A060Y903	S164	-	-	O60341_S166;	902;	E	31;	31	5+ obs. at PTM>0.95 which is >=50% and <90% of total obs.;	2330;	2330
ONCMY	Rainbow trout	Oncorhynchus mykiss	A0A060Y903	S904	-	-	O60341_S849;	3639;	P	19;	19	5+ obs. at PTM>0.95 which is >=10% and <50% of total obs.;	136;	136
ONCMY	Rainbow trout	Oncorhynchus mykiss	A0A060Y957	S460	-	-	Q92609_S460;	1209;	L	8;	8	5+ obs. at PTM>0.95 which is >=50% and <90% of total obs.;	30;	30
ONCMY	Rainbow trout	Oncorhynchus mykiss	A0A060Y957	S529	-	-	Q92609_S522;	1334;	M	41;	41	5+ obs. at PTM>0.95 which is >=10% and <50% of total obs.;	345;	345
ONCMY	Rainbow trout	Oncorhynchus mykiss	A0A060Y957	S594	-	-	Q92609_S554;	1426;	P	33;	33	5+ obs. at PTM>0.95 which is >=10% and <50% of total obs.;	285;	285
ONCMY	Rainbow trout	Oncorhynchus mykiss	A0A060Y957	S604	-	-	Q92609_S564;	1436;	F	7;	7	5+ obs. at PTM>0.95 which is >=10% and <50% of total obs.;	24;	24
ONCMY	Rainbow trout	Oncorhynchus mykiss	A0A060Y986	S232	-	-	Q9NVU7_S232;	733;	D	5;	5	5+ obs. at PTM>0.95 which is >=10% and <50% of total obs.;	33;	33
ONCMY	Rainbow trout	Oncorhynchus mykiss	A0A060Y986	S234	-	-	Q9NVU7_S234;	735;	E	5;	5	5+ obs. at PTM>0.95 which is >=10% and <50% of total obs.;	33;	33
ONCMY	Rainbow trout	Oncorhynchus mykiss	A0A060Y986	S236	-	-	Q9NVU7_S236;	737;	E	5;	5	5+ obs. at PTM>0.95 which is >=10% and <50% of total obs.;	33;	33
ONCMY	Rainbow trout	Oncorhynchus mykiss	A0A060Y9C6	T351	-	-	Q9NYB0_T230;	563;	P	6;	6	5+ obs. at PTM>0.95 which is >=50% and <90% of total obs.;	62;	62
ONCMY	Rainbow trout	Oncorhynchus mykiss	A0A060Y9H4	T260	-	-	Q86WB0_T321;	949;	P	51;	51	5+ obs. at PTM>0.95 which is >=90% of total obs.;	1371;	1371
ONCMY	Rainbow trout	Oncorhynchus mykiss	A0A060Y9I8	S189	-	-	P48436_S199;	377;	P	5;	5	5+ obs. at PTM>0.95 which is >=10% and <50% of total obs.;	54;	54
ONCMY	Rainbow trout	Oncorhynchus mykiss	A0A060Y9I8	T225	-	-	P48436_T236;	457;	P	5;	5	5+ obs. at PTM>0.95 which is >=10% and <50% of total obs.;	5;	5
ONCMY	Rainbow trout	Oncorhynchus mykiss	A0A060Y9J0	S125	-	-	Q05397_S390;	1414;	V	24;	24	5+ obs. at PTM>0.95 which is >=10% and <50% of total obs.;	20;	20
ONCMY	Rainbow trout	Oncorhynchus mykiss	A0A060Y9J0	S345	-	-	Q05397_S568;Q14289_S571;	1719;1679;	R	11;9;	10	5+ obs. at PTM>0.95 which is >=10% and <50% of total obs.;5+ obs. at PTM>0.95 which is >=90% of total obs.;	8;8;	8
ONCMY	Rainbow trout	Oncorhynchus mykiss	A0A060Y9J2	S174	-	-	Q07065_S232;	608;	L	5;	5	5+ obs. at PTM>0.95 which is >=10% and <50% of total obs.;	15;	15
ONCMY	Rainbow trout	Oncorhynchus mykiss	A0A060Y9K3	T316	-	-	P63244_T316;	990;	R	8;	8	5+ obs. at PTM>0.95 which is >=50% and <90% of total obs.;	24;	24
ONCMY	Rainbow trout	Oncorhynchus mykiss	A0A060Y9K5	S20	-	-	P60174_S58;	771;	L	189;	189	5+ obs. at PTM>0.95 which is >=10% and <50% of total obs.;	6901;	6901
ONCMY	Rainbow trout	Oncorhynchus mykiss	A0A060Y9K5	S79	-	-	P60174_S117;	845;	P	16;	16	5+ obs. at PTM>0.95 which is >=10% and <50% of total obs.;	89;	89
ONCMY	Rainbow trout	Oncorhynchus mykiss	A0A060Y9K5	S105	-	-	P60174_S143;	876;	D	6;	6	5+ obs. at PTM>0.95 which is >=90% of total obs.;	9;	9
ONCMY	Rainbow trout	Oncorhynchus mykiss	A0A060Y9K5	T172	-	-	P60174_T210;	948;	G	5;	5	5+ obs. at PTM>0.95 which is >=10% and <50% of total obs.;	12;	12
ONCMY	Rainbow trout	Oncorhynchus mykiss	A0A060Y9K6	S22	-	-	Q8WUI4_S486;	1219;	S	98;	98	5+ obs. at PTM>0.95 which is >=10% and <50% of total obs.;	163;	163
ONCMY	Rainbow trout	Oncorhynchus mykiss	A0A060Y9L8	S652	-	-	Q15334_S663;Q6P1M3_S653;	1249;1136;	F	18;13;	16	5+ obs. at PTM>0.95 which is >=90% of total obs.;5+ obs. at PTM>0.95 which is >=90% of total obs.;	10;10;	10
ONCMY	Rainbow trout	Oncorhynchus mykiss	A0A060Y9L8	T962	-	-	Q6P1M3_T965;	1825;	D	11;	11	5+ obs. at PTM>0.95 which is >=10% and <50% of total obs.;	123;	123
ONCMY	Rainbow trout	Oncorhynchus mykiss	A0A060Y9P1	S32	-	-	P02795_S35;P04732_S35;P80297_S35;	138;140;145;	C	5;5;5;	5	5+ obs. at PTM>0.95 which is >=10% and <50% of total obs.;5+ obs. at PTM>0.95 which is >=10% and <50% of total obs.;5+ obs. at PTM>0.95 which is >=10% and <50% of total obs.;	34;34;34;	34
ONCMY	Rainbow trout	Oncorhynchus mykiss	A0A060Y9Q2	S231	-	-	P05549_S239;Q92481_S258;	797;507;	P	6;5;	6	5+ obs. at PTM>0.95 which is >=50% and <90% of total obs.;5+ obs. at PTM>0.95 which is >=50% and <90% of total obs.;	9;9;	9
ONCMY	Rainbow trout	Oncorhynchus mykiss	A0A060Y9Q9	S13	-	-	O60573_S13;	115;	G	13;	13	5+ obs. at PTM>0.95 which is >=10% and <50% of total obs.;	50;	50
ONCMY	Rainbow trout	Oncorhynchus mykiss	A0A060Y9S9	S436	-	-	Q702N8_S295;	821;	L	8;	8	5+ obs. at PTM>0.95 which is >=50% and <90% of total obs.;	19;	19
ONCMY	Rainbow trout	Oncorhynchus mykiss	A0A060Y9T1	T236	-	-	P51531_T666;	2080;	E	8;	8	5+ obs. at PTM>0.95 which is >=10% and <50% of total obs.;	9;	9
ONCMY	Rainbow trout	Oncorhynchus mykiss	A0A060Y9T1	S240	-	-	P51532_S699;	2066;	E	22;	22	5+ obs. at PTM>0.95 which is >=10% and <50% of total obs.;	205;	205
ONCMY	Rainbow trout	Oncorhynchus mykiss	A0A060Y9T1	S751	-	-	P51532_S1382;	3080;	L	24;	24	5+ obs. at PTM>0.95 which is >=50% and <90% of total obs.;	152;	152
ONCMY	Rainbow trout	Oncorhynchus mykiss	A0A060Y9T1	T794	-	-	P51532_T1423;	3215;	P	36;	36	5+ obs. at PTM>0.95 which is >=10% and <50% of total obs.;	43;	43
ONCMY	Rainbow trout	Oncorhynchus mykiss	A0A060Y9T1	S824	-	-	P51531_S1377;P51532_S1452;	3940;3466;	P	23;41;	32	5+ obs. at PTM>0.95 which is >=90% of total obs.;5+ obs. at PTM>0.95 which is >=10% and <50% of total obs.;	1693;820;	1256
ONCMY	Rainbow trout	Oncorhynchus mykiss	A0A060Y9T1	S944	-	-	P51531_S1512;P51532_S1570;	4925;4942;	E	9;17;	13	5+ obs. at PTM>0.95 which is >=10% and <50% of total obs.;5+ obs. at PTM>0.95 which is >=50% and <90% of total obs.;	74;55;	64
ONCMY	Rainbow trout	Oncorhynchus mykiss	A0A060Y9T1	S949	-	-	P51532_S1575;	4947;	E	17;	17	5+ obs. at PTM>0.95 which is >=50% and <90% of total obs.;	55;	55
ONCMY	Rainbow trout	Oncorhynchus mykiss	A0A060Y9T1	S960	-	-	P51531_S1528;P51532_S1586;	4981;4967;	E	6;11;	8	5+ obs. at PTM>0.95 which is >=10% and <50% of total obs.;5+ obs. at PTM>0.95 which is >=10% and <50% of total obs.;	53;41;	47
ONCMY	Rainbow trout	Oncorhynchus mykiss	A0A060Y9T1	S999	-	-	P51531_S1568;P51532_S1627;	5464;5119;	D	52;14;	33	5+ obs. at PTM>0.95 which is >=10% and <50% of total obs.;5+ obs. at PTM>0.95 which is >=50% and <90% of total obs.;	104;56;	80
ONCMY	Rainbow trout	Oncorhynchus mykiss	A0A060Y9T1	S1003	-	-	P51532_S1631;	5123;	E	17;	17	5+ obs. at PTM>0.95 which is >=50% and <90% of total obs.;	71;	71
ONCMY	Rainbow trout	Oncorhynchus mykiss	A0A060Y9T7	S41	-	-	Q9HAW4_S65;	291;	D	13;	13	5+ obs. at PTM>0.95 which is >=10% and <50% of total obs.;	49;	49
ONCMY	Rainbow trout	Oncorhynchus mykiss	A0A060Y9T7	S43	-	-	Q9HAW4_S67;	293;	E	14;	14	5+ obs. at PTM>0.95 which is >=10% and <50% of total obs.;	48;	48
ONCMY	Rainbow trout	Oncorhynchus mykiss	A0A060Y9T7	S706	-	-	Q9HAW4_S810;	1628;	P	31;	31	5+ obs. at PTM>0.95 which is >=10% and <50% of total obs.;	125;	125
ONCMY	Rainbow trout	Oncorhynchus mykiss	A0A060Y9T7	S831	-	-	Q9HAW4_S950;	1889;	Q	17;	17	5+ obs. at PTM>0.95 which is >=10% and <50% of total obs.;	25;	25
ONCMY	Rainbow trout	Oncorhynchus mykiss	A0A060Y9T7	S900	-	-	Q9HAW4_S1289;	2366;	P	27;	27	5+ obs. at PTM>0.95 which is >=10% and <50% of total obs.;	153;	153
ONCMY	Rainbow trout	Oncorhynchus mykiss	A0A060Y9W1	S264	-	-	Q15208_S264;	904;	K	11;	11	5+ obs. at PTM>0.95 which is >=10% and <50% of total obs.;	5;	5
ONCMY	Rainbow trout	Oncorhynchus mykiss	A0A060Y9W2	S551	-	-	P48552_S564;	830;	P	9;	9	5+ obs. at PTM>0.95 which is >=50% and <90% of total obs.;	52;	52
ONCMY	Rainbow trout	Oncorhynchus mykiss	A0A060Y9Y4	S181	-	-	Q9HCH0_S177;	535;	P	6;	6	5+ obs. at PTM>0.95 which is >=90% of total obs.;	8;	8
ONCMY	Rainbow trout	Oncorhynchus mykiss	A0A060Y9Y4	S392	-	-	Q9HCH0_S447;	1021;	P	13;	13	5+ obs. at PTM>0.95 which is >=50% and <90% of total obs.;	263;	263
ONCMY	Rainbow trout	Oncorhynchus mykiss	A0A060Y9Y4	S419	-	-	Q9HCH0_S473;	1054;	P	19;	19	5+ obs. at PTM>0.95 which is >=10% and <50% of total obs.;	134;	134
ONCMY	Rainbow trout	Oncorhynchus mykiss	A0A060Y9Y4	S440	-	-	Q9HCH0_S494;	1076;	P	19;	19	5+ obs. at PTM>0.95 which is >=10% and <50% of total obs.;	120;	120
ONCMY	Rainbow trout	Oncorhynchus mykiss	A0A060Y9Y4	T1225	-	-	Q9HCH0_T1231;	2185;	F	11;	11	5+ obs. at PTM>0.95 which is >=10% and <50% of total obs.;	8;	8
ONCMY	Rainbow trout	Oncorhynchus mykiss	A0A060YA01	T87	-	-	Q8WWY3_T379;	767;	F	5;	5	5+ obs. at PTM>0.95 which is >=50% and <90% of total obs.;	13;	13
ONCMY	Rainbow trout	Oncorhynchus mykiss	A0A060YA01	S147	-	-	Q8WWY3_S439;	866;	T	15;	15	5+ obs. at PTM>0.95 which is >=10% and <50% of total obs.;	23;	23
ONCMY	Rainbow trout	Oncorhynchus mykiss	A0A060YA08	T99	-	-	O14908_T242;	894;	L	35;	35	5+ obs. at PTM>0.95 which is >=50% and <90% of total obs.;	15;	15
ONCMY	Rainbow trout	Oncorhynchus mykiss	A0A060YA12	S124	-	-	Q8N350_S133;	361;	F	9;	9	5+ obs. at PTM>0.95 which is >=50% and <90% of total obs.;	10;	10
ONCMY	Rainbow trout	Oncorhynchus mykiss	A0A060YA12	S305	-	-	Q8N350_S299;	613;	L	53;	53	5+ obs. at PTM>0.95 which is >=50% and <90% of total obs.;	80;	80
ONCMY	Rainbow trout	Oncorhynchus mykiss	A0A060YA12	S614	-	-	Q8N350_S621;	1204;	V	6;	6	5+ obs. at PTM>0.95 which is >=90% of total obs.;	61;	61
ONCMY	Rainbow trout	Oncorhynchus mykiss	A0A060YA26	S140	-	-	O75494_S129;	453;	R	31;	31	5+ obs. at PTM>0.95 which is >=10% and <50% of total obs.;	67;	67
ONCMY	Rainbow trout	Oncorhynchus mykiss	A0A060YA26	S169	-	-	O75494_S156;	485;	R	21;	21	5+ obs. at PTM>0.95 which is >=10% and <50% of total obs.;	26;	26
ONCMY	Rainbow trout	Oncorhynchus mykiss	A0A060YA41	S202	-	-	P46459_S207;	1583;	I	14;	14	5+ obs. at PTM>0.95 which is >=50% and <90% of total obs.;	71;	71
ONCMY	Rainbow trout	Oncorhynchus mykiss	A0A060YA41	S432	-	-	P46459_S437;	1816;	G	6;	6	5+ obs. at PTM>0.95 which is >=90% of total obs.;	64;	64
ONCMY	Rainbow trout	Oncorhynchus mykiss	A0A060YA53	T116	-	-	Q9ULR3_T118;	620;	T	14;	14	5+ obs. at PTM>0.95 which is >=10% and <50% of total obs.;	5;	5
ONCMY	Rainbow trout	Oncorhynchus mykiss	A0A060YA53	S213	-	-	Q9ULR3_S211;	869;	L	35;	35	5+ obs. at PTM>0.95 which is >=50% and <90% of total obs.;	106;	106
ONCMY	Rainbow trout	Oncorhynchus mykiss	A0A060YA53	S223	-	-	Q9ULR3_S221;	885;	P	27;	27	5+ obs. at PTM>0.95 which is >=10% and <50% of total obs.;	29;	29
ONCMY	Rainbow trout	Oncorhynchus mykiss	A0A060YA57	S85	-	-	P33316_S99;	1089;	P	13;	13	5+ obs. at PTM>0.95 which is >=10% and <50% of total obs.;	81;	81
ONCMY	Rainbow trout	Oncorhynchus mykiss	A0A060YA79	S41	-	-	Q8IWW6_S240;	1833;	P	751;	751	5+ obs. at PTM>0.95 which is >=10% and <50% of total obs.;	281;	281
ONCMY	Rainbow trout	Oncorhynchus mykiss	A0A060YA79	S355	-	-	Q8IWW6_S592;	2629;	P	12;	12	5+ obs. at PTM>0.95 which is >=10% and <50% of total obs.;	133;	133
ONCMY	Rainbow trout	Oncorhynchus mykiss	A0A060YAD3	T503	-	-	Q1ED39_T310;	688;	D	36;	36	5+ obs. at PTM>0.95 which is >=10% and <50% of total obs.;	29;	29
ONCMY	Rainbow trout	Oncorhynchus mykiss	A0A060YAE3	T304	-	-	Q8TDN6_T309;	674;	P	19;	19	5+ obs. at PTM>0.95 which is >=90% of total obs.;	26;	26
ONCMY	Rainbow trout	Oncorhynchus mykiss	A0A060YAG1	S64	-	-	Q9Y6I4_S210;	1126;	Q	17;	17	5+ obs. at PTM>0.95 which is >=50% and <90% of total obs.;	20;	20
ONCMY	Rainbow trout	Oncorhynchus mykiss	A0A060YAK6	S963	-	-	P19174_S1221;	1869;	P	34;	34	5+ obs. at PTM>0.95 which is >=10% and <50% of total obs.;	56;	56
ONCMY	Rainbow trout	Oncorhynchus mykiss	A0A060YAK6	S1033	-	-	P19174_S1263;	1945;	Q	50;	50	5+ obs. at PTM>0.95 which is >=50% and <90% of total obs.;	56;	56
ONCMY	Rainbow trout	Oncorhynchus mykiss	A0A060YAM0	S627	-	-	Q96K49_S534;	1402;	D	13;	13	5+ obs. at PTM>0.95 which is >=10% and <50% of total obs.;	201;	201
ONCMY	Rainbow trout	Oncorhynchus mykiss	A0A060YAM6	S20	-	-	Q15435_S24;	117;	E	58;	58	5+ obs. at PTM>0.95 which is >=10% and <50% of total obs.;	1523;	1523
ONCMY	Rainbow trout	Oncorhynchus mykiss	A0A060YAM6	S23	-	-	Q15435_S27;	120;	G	57;	57	5+ obs. at PTM>0.95 which is >=10% and <50% of total obs.;	1591;	1591
ONCMY	Rainbow trout	Oncorhynchus mykiss	A0A060YAN0	T168	-	-	Q7L2J0_T213;	577;	P	122;	122	5+ obs. at PTM>0.95 which is >=10% and <50% of total obs.;	357;	357
ONCMY	Rainbow trout	Oncorhynchus mykiss	A0A060YAN0	S172	-	-	Q7L2J0_S217;	581;	P	42;	42	5+ obs. at PTM>0.95 which is >=10% and <50% of total obs.;	367;	367
ONCMY	Rainbow trout	Oncorhynchus mykiss	A0A060YAN0	S208	-	-	Q7L2J0_S254;	627;	P	35;	35	5+ obs. at PTM>0.95 which is >=10% and <50% of total obs.;	165;	165
ONCMY	Rainbow trout	Oncorhynchus mykiss	A0A060YAP3	S30	-	-	O75379_S30;	478;	D	45;	45	5+ obs. at PTM>0.95 which is >=90% of total obs.;	3637;	3637
ONCMY	Rainbow trout	Oncorhynchus mykiss	A0A060YAP3	S90	-	-	O75379_S90;	614;	L	5;	5	5+ obs. at PTM>0.95 which is >=10% and <50% of total obs.;	22;	22
ONCMY	Rainbow trout	Oncorhynchus mykiss	A0A060YAR6	S437	-	-	Q9H8M2_S566;	2944;	P	10;	10	5+ obs. at PTM>0.95 which is >=10% and <50% of total obs.;	83;	83
ONCMY	Rainbow trout	Oncorhynchus mykiss	A0A060YAR6	S459	-	-	Q9H8M2_S588;	3089;	P	23;	23	5+ obs. at PTM>0.95 which is >=10% and <50% of total obs.;	94;	94
ONCMY	Rainbow trout	Oncorhynchus mykiss	A0A060YAS0	S211	-	-	Q9UHF7_S1066;	1559;	P	7;	7	5+ obs. at PTM>0.95 which is >=10% and <50% of total obs.;	10;	10
ONCMY	Rainbow trout	Oncorhynchus mykiss	A0A060YAS0	S226	-	-	Q9UHF7_S1081;	1576;	P	17;	17	5+ obs. at PTM>0.95 which is >=10% and <50% of total obs.;	101;	101
ONCMY	Rainbow trout	Oncorhynchus mykiss	A0A060YAS0	S230	-	-	Q9UHF7_S1085;	1580;	P	16;	16	5+ obs. at PTM>0.95 which is >=10% and <50% of total obs.;	73;	73
ONCMY	Rainbow trout	Oncorhynchus mykiss	A0A060YAS9	S228	-	-	O95391_S235;	363;	E	19;	19	5+ obs. at PTM>0.95 which is >=50% and <90% of total obs.;	347;	347
ONCMY	Rainbow trout	Oncorhynchus mykiss	A0A060YAW0	T574	-	-	Q92738_T585;	1534;	P	77;	77	5+ obs. at PTM>0.95 which is >=10% and <50% of total obs.;	15;	15
ONCMY	Rainbow trout	Oncorhynchus mykiss	A0A060YAW0	T640	-	-	Q92738_T659;	1641;	P	5;	5	5+ obs. at PTM>0.95 which is >=10% and <50% of total obs.;	17;	17
ONCMY	Rainbow trout	Oncorhynchus mykiss	A0A060YAW0	S661	-	-	Q92738_S680;	1662;	P	13;	13	5+ obs. at PTM>0.95 which is >=10% and <50% of total obs.;	43;	43
ONCMY	Rainbow trout	Oncorhynchus mykiss	A0A060YAX6	S4	-	-	P49736_S13;	101;	P	29;	29	5+ obs. at PTM>0.95 which is >=10% and <50% of total obs.;	690;	690
ONCMY	Rainbow trout	Oncorhynchus mykiss	A0A060YAX6	S17	-	-	P49736_S41;	166;	P	71;	71	5+ obs. at PTM>0.95 which is >=10% and <50% of total obs.;	267;	267
ONCMY	Rainbow trout	Oncorhynchus mykiss	A0A060YAX6	S29	-	-	P49736_S53;	180;	E	36;	36	5+ obs. at PTM>0.95 which is >=10% and <50% of total obs.;	92;	92
ONCMY	Rainbow trout	Oncorhynchus mykiss	A0A060YAX6	S352	-	-	P49736_S381;	709;	P	11;	11	5+ obs. at PTM>0.95 which is >=90% of total obs.;	31;	31
ONCMY	Rainbow trout	Oncorhynchus mykiss	A0A060YAY8	S384	-	-	Q99638_S387;	1255;	E	36;	36	5+ obs. at PTM>0.95 which is >=10% and <50% of total obs.;	293;	293
ONCMY	Rainbow trout	Oncorhynchus mykiss	A0A060YB09	S15	-	-	O00193_S17;	22;	P	58;	58	5+ obs. at PTM>0.95 which is >=10% and <50% of total obs.;	2144;	2144
ONCMY	Rainbow trout	Oncorhynchus mykiss	A0A060YB37	S180	-	-	P61106_S180;	324;	L	8;	8	5+ obs. at PTM>0.95 which is >=10% and <50% of total obs.;	19;	19
ONCMY	Rainbow trout	Oncorhynchus mykiss	A0A060YB66	S32	-	-	P55042_S39;	319;	M	6;	6	5+ obs. at PTM>0.95 which is >=10% and <50% of total obs.;	106;	106
ONCMY	Rainbow trout	Oncorhynchus mykiss	A0A060YBA5	S68	-	-	P56211_S62;	225;	G	84;	84	5+ obs. at PTM>0.95 which is >=50% and <90% of total obs.;	877;	877
ONCMY	Rainbow trout	Oncorhynchus mykiss	A0A060YBC4	S192	-	-	Q13257_S195;	422;	M	32;	32	5+ obs. at PTM>0.95 which is >=10% and <50% of total obs.;	31;	31
ONCMY	Rainbow trout	Oncorhynchus mykiss	A0A060YBD1	T152	-	-	Q9BXS5_T152;	286;	V	16;	16	5+ obs. at PTM>0.95 which is >=10% and <50% of total obs.;	24;	24
ONCMY	Rainbow trout	Oncorhynchus mykiss	A0A060YBD1	T154	-	-	Q9BXS5_T154;	288;	N	15;	15	5+ obs. at PTM>0.95 which is >=10% and <50% of total obs.;	11;	11
ONCMY	Rainbow trout	Oncorhynchus mykiss	A0A060YBD1	T223	-	-	Q9BXS5_T223;	397;	G	25;	25	5+ obs. at PTM>0.95 which is >=90% of total obs.;	38;	38
ONCMY	Rainbow trout	Oncorhynchus mykiss	A0A060YBE9	S395	-	-	O75362_S407;	844;	P	30;	30	5+ obs. at PTM>0.95 which is >=10% and <50% of total obs.;	153;	153
ONCMY	Rainbow trout	Oncorhynchus mykiss	A0A060YBE9	S415	-	-	O75362_S441;	897;	E	9;	9	5+ obs. at PTM>0.95 which is >=50% and <90% of total obs.;	63;	63
ONCMY	Rainbow trout	Oncorhynchus mykiss	A0A060YBE9	S556	-	-	O75362_S593;	1108;	P	5;	5	5+ obs. at PTM>0.95 which is >=50% and <90% of total obs.;	11;	11
ONCMY	Rainbow trout	Oncorhynchus mykiss	A0A060YBG9	S61	-	-	P05412_S63;	220;	P	105;	105	5+ obs. at PTM>0.95 which is >=10% and <50% of total obs.;	299;	299
ONCMY	Rainbow trout	Oncorhynchus mykiss	A0A060YBG9	S71	-	-	P05412_S73;	241;	P	103;	103	5+ obs. at PTM>0.95 which is >=50% and <90% of total obs.;	418;	418
ONCMY	Rainbow trout	Oncorhynchus mykiss	A0A060YBG9	T181	-	-	P05412_T239;	552;	P	33;	33	5+ obs. at PTM>0.95 which is >=10% and <50% of total obs.;	41;	41
ONCMY	Rainbow trout	Oncorhynchus mykiss	A0A060YBG9	S185	-	-	P05412_S243;	556;	P	43;	43	5+ obs. at PTM>0.95 which is >=10% and <50% of total obs.;	140;	140
ONCMY	Rainbow trout	Oncorhynchus mykiss	A0A060YBM6	T63	-	-	Q86U70_T61;	442;	P	16;	16	5+ obs. at PTM>0.95 which is >=10% and <50% of total obs.;	27;	27
ONCMY	Rainbow trout	Oncorhynchus mykiss	A0A060YBM6	S304	-	-	Q86U70_S302;	790;	G	25;	25	5+ obs. at PTM>0.95 which is >=10% and <50% of total obs.;	149;	149
ONCMY	Rainbow trout	Oncorhynchus mykiss	A0A060YBM6	S413	-	-	Q86U70_S410;	1042;	Q	10;	10	5+ obs. at PTM>0.95 which is >=10% and <50% of total obs.;	5;	5
ONCMY	Rainbow trout	Oncorhynchus mykiss	A0A060YBN9	S473	-	-	P00519_S569;	983;	P	33;	33	5+ obs. at PTM>0.95 which is >=50% and <90% of total obs.;	862;	862
ONCMY	Rainbow trout	Oncorhynchus mykiss	A0A060YBN9	S626	-	-	P00519_S718;	1307;	A	31;	31	5+ obs. at PTM>0.95 which is >=50% and <90% of total obs.;	1308;	1308
ONCMY	Rainbow trout	Oncorhynchus mykiss	A0A060YBN9	T684	-	-	P00519_T781;	1480;	P	7;	7	5+ obs. at PTM>0.95 which is >=50% and <90% of total obs.;	25;	25
ONCMY	Rainbow trout	Oncorhynchus mykiss	A0A060YBP7	S530	-	-	P31629_S565;	1567;	F	9;	9	5+ obs. at PTM>0.95 which is >=90% of total obs.;	15;	15
ONCMY	Rainbow trout	Oncorhynchus mykiss	A0A060YBP7	S907	-	-	P31629_S1032;	2207;	E	5;	5	5+ obs. at PTM>0.95 which is >=10% and <50% of total obs.;	26;	26
ONCMY	Rainbow trout	Oncorhynchus mykiss	A0A060YBQ3	S65	-	-	Q13315_S1981;	4921;	Q	163;	163	5+ obs. at PTM>0.95 which is >=10% and <50% of total obs.;	10;	10
ONCMY	Rainbow trout	Oncorhynchus mykiss	A0A060YBT3	T380	-	-	P40818_T379;	728;	P	17;	17	5+ obs. at PTM>0.95 which is >=10% and <50% of total obs.;	22;	22
ONCMY	Rainbow trout	Oncorhynchus mykiss	A0A060YBT3	T569	-	-	P40818_T577;	1026;	P	40;	40	5+ obs. at PTM>0.95 which is >=90% of total obs.;	154;	154
ONCMY	Rainbow trout	Oncorhynchus mykiss	A0A060YBT3	T649	-	-	P40818_T692;	1262;	P	16;	16	5+ obs. at PTM>0.95 which is >=10% and <50% of total obs.;	17;	17
ONCMY	Rainbow trout	Oncorhynchus mykiss	A0A060YBT3	S681	-	-	P40818_S718;	1296;	S	61;	61	5+ obs. at PTM>0.95 which is >=10% and <50% of total obs.;	522;	522
ONCMY	Rainbow trout	Oncorhynchus mykiss	A0A060YBT7	S261	-	-	Q92541_S313;	827;	D	7;	7	5+ obs. at PTM>0.95 which is >=50% and <90% of total obs.;	14;	14
ONCMY	Rainbow trout	Oncorhynchus mykiss	A0A060YBU0	S414	-	-	Q9NZ32_S414;	768;	T	118;	118	5+ obs. at PTM>0.95 which is >=10% and <50% of total obs.;	6;	6
ONCMY	Rainbow trout	Oncorhynchus mykiss	A0A060YBU9	T182	-	-	P53814_T341;	4485;	P	10;	10	5+ obs. at PTM>0.95 which is >=50% and <90% of total obs.;	74;	74
ONCMY	Rainbow trout	Oncorhynchus mykiss	A0A060YBV2	S1106	-	-	A7MBM2_S1175;	2254;	F	15;	15	5+ obs. at PTM>0.95 which is >=10% and <50% of total obs.;	5;	5
ONCMY	Rainbow trout	Oncorhynchus mykiss	A0A060YBV7	T168	-	-	Q9HB58_T256;	862;	P	35;	35	5+ obs. at PTM>0.95 which is >=10% and <50% of total obs.;	202;	202
ONCMY	Rainbow trout	Oncorhynchus mykiss	A0A060YBZ4	S238	-	-	Q9H3C7_S360;	432;	E	12;	12	5+ obs. at PTM>0.95 which is >=90% of total obs.;	39;	39
ONCMY	Rainbow trout	Oncorhynchus mykiss	A0A060YC05	S3	-	-	O43760_S3;	837;	G	9;	9	5+ obs. at PTM>0.95 which is >=10% and <50% of total obs.;	65;	65
ONCMY	Rainbow trout	Oncorhynchus mykiss	A0A060YC10	S36	-	-	Q07343_S140;	570;	D	10;	10	5+ obs. at PTM>0.95 which is >=10% and <50% of total obs.;	37;	37
ONCMY	Rainbow trout	Oncorhynchus mykiss	A0A060YC10	S41	-	-	Q07343_S145;	575;	P	14;	14	5+ obs. at PTM>0.95 which is >=10% and <50% of total obs.;	100;	100
ONCMY	Rainbow trout	Oncorhynchus mykiss	A0A060YC10	S223	-	-	P27815_S346;	1073;	L	7;	7	5+ obs. at PTM>0.95 which is >=10% and <50% of total obs.;	37;	37
ONCMY	Rainbow trout	Oncorhynchus mykiss	A0A060YC20	S304	-	-	Q9Y6F6_S386;	1573;	W	7;	7	5+ obs. at PTM>0.95 which is >=10% and <50% of total obs.;	50;	50
ONCMY	Rainbow trout	Oncorhynchus mykiss	A0A060YC20	S595	-	-	Q9Y6F6_S676;	1942;	L	7;	7	5+ obs. at PTM>0.95 which is >=50% and <90% of total obs.;	59;	59
ONCMY	Rainbow trout	Oncorhynchus mykiss	A0A060YC20	S608	-	-	Q9Y6F6_S689;	1957;	V	8;	8	5+ obs. at PTM>0.95 which is >=90% of total obs.;	82;	82
ONCMY	Rainbow trout	Oncorhynchus mykiss	A0A060YC28	S279	-	-	Q96B36_S183;	415;	L	75;	75	5+ obs. at PTM>0.95 which is >=50% and <90% of total obs.;	1075;	1075
ONCMY	Rainbow trout	Oncorhynchus mykiss	A0A060YC82	S485	-	-	Q5TGY3_S596;	1413;	P	15;	15	5+ obs. at PTM>0.95 which is >=50% and <90% of total obs.;	67;	67
ONCMY	Rainbow trout	Oncorhynchus mykiss	A0A060YC82	S1023	-	-	Q5TGY3_S1399;	2798;	P	14;	14	5+ obs. at PTM>0.95 which is >=10% and <50% of total obs.;	90;	90
ONCMY	Rainbow trout	Oncorhynchus mykiss	A0A060YC82	T1124	-	-	Q5TGY3_T1507;	3045;	P	11;	11	5+ obs. at PTM>0.95 which is >=10% and <50% of total obs.;	86;	86
ONCMY	Rainbow trout	Oncorhynchus mykiss	A0A060YC94	S20	-	-	P19105_S19;	103;	N	254;	254	5+ obs. at PTM>0.95 which is >=10% and <50% of total obs.;	3124;	3124
ONCMY	Rainbow trout	Oncorhynchus mykiss	A0A060YC94	T135	-	-	P19105_T134;	229;	D	28;	28	5+ obs. at PTM>0.95 which is >=10% and <50% of total obs.;	5;	5
ONCMY	Rainbow trout	Oncorhynchus mykiss	A0A060YCA0	S37	-	-	Q96BX8_S38;	280;	L	9;	9	5+ obs. at PTM>0.95 which is >=90% of total obs.;	12;	12
ONCMY	Rainbow trout	Oncorhynchus mykiss	A0A060YCG5	T15	-	-	P39687_T15;	169;	P	31;	31	5+ obs. at PTM>0.95 which is >=10% and <50% of total obs.;	64;	64
ONCMY	Rainbow trout	Oncorhynchus mykiss	A0A060YCG5	S158	-	-	P39687_S158;	507;	D	11;	11	5+ obs. at PTM>0.95 which is >=50% and <90% of total obs.;	304;	304
ONCMY	Rainbow trout	Oncorhynchus mykiss	A0A060YCI4	S155	-	-	Q96RK0_S173;	2196;	L	32;	32	5+ obs. at PTM>0.95 which is >=10% and <50% of total obs.;	200;	200
ONCMY	Rainbow trout	Oncorhynchus mykiss	A0A060YCI4	S405	-	-	Q96RK0_S436;	2562;	D	5;	5	5+ obs. at PTM>0.95 which is >=10% and <50% of total obs.;	5;	5
ONCMY	Rainbow trout	Oncorhynchus mykiss	A0A060YCJ6	S158	-	-	O75391_S158;	237;	P	12;	12	5+ obs. at PTM>0.95 which is >=50% and <90% of total obs.;	292;	292
ONCMY	Rainbow trout	Oncorhynchus mykiss	A0A060YCJ6	S202	-	-	O75391_S202;	309;	I	6;	6	5+ obs. at PTM>0.95 which is >=90% of total obs.;	154;	154
ONCMY	Rainbow trout	Oncorhynchus mykiss	A0A060YCJ6	T218	-	-	O75391_T219;	374;	G	8;	8	5+ obs. at PTM>0.95 which is >=50% and <90% of total obs.;	40;	40
ONCMY	Rainbow trout	Oncorhynchus mykiss	A0A060YCK6	T417	-	-	Q96IG2_T417;Q9UKC9_T404;	2381;2460;	P	78;5;	42	5+ obs. at PTM>0.95 which is >=10% and <50% of total obs.;5+ obs. at PTM>0.95 which is >=50% and <90% of total obs.;	388;80;	234
ONCMY	Rainbow trout	Oncorhynchus mykiss	A0A060YCL6	S153	-	-	P46781_S153;	632;	Q	13;	13	5+ obs. at PTM>0.95 which is >=50% and <90% of total obs.;	9;	9
ONCMY	Rainbow trout	Oncorhynchus mykiss	A0A060YCP9	T392	-	-	Q86XN8_T510;	991;	P	16;	16	5+ obs. at PTM>0.95 which is >=50% and <90% of total obs.;	24;	24
ONCMY	Rainbow trout	Oncorhynchus mykiss	A0A060YCP9	S396	-	-	Q86XN8_S514;	995;	P	14;	14	5+ obs. at PTM>0.95 which is >=10% and <50% of total obs.;	53;	53
ONCMY	Rainbow trout	Oncorhynchus mykiss	A0A060YCU0	S296	-	-	O95684_S326;	1425;	L	6;	6	5+ obs. at PTM>0.95 which is >=10% and <50% of total obs.;	5;	5
ONCMY	Rainbow trout	Oncorhynchus mykiss	A0A060YCU7	S526	-	-	Q15022_S546;	1165;	E	38;	38	5+ obs. at PTM>0.95 which is >=10% and <50% of total obs.;	405;	405
ONCMY	Rainbow trout	Oncorhynchus mykiss	A0A060YCU7	S563	-	-	Q15022_S583;	1267;	E	16;	16	5+ obs. at PTM>0.95 which is >=10% and <50% of total obs.;	73;	73
ONCMY	Rainbow trout	Oncorhynchus mykiss	A0A060YCV4	S398	-	-	O75808_S1070;	2964;	P	6;	6	5+ obs. at PTM>0.95 which is >=10% and <50% of total obs.;	12;	12
ONCMY	Rainbow trout	Oncorhynchus mykiss	A0A060YCZ9	T152	-	-	O75398_T176;	705;	P	16;	16	5+ obs. at PTM>0.95 which is >=10% and <50% of total obs.;	143;	143
ONCMY	Rainbow trout	Oncorhynchus mykiss	A0A060YD11	T543	-	-	Q9Y3Z3_T592;	1743;	P	54;	54	5+ obs. at PTM>0.95 which is >=50% and <90% of total obs.;	826;	826
ONCMY	Rainbow trout	Oncorhynchus mykiss	A0A060YD39	S17	-	-	O75628_S18;	417;	T	6;	6	5+ obs. at PTM>0.95 which is >=10% and <50% of total obs.;	27;	27
ONCMY	Rainbow trout	Oncorhynchus mykiss	A0A060YD86	S12	-	-	O43399_S12;	445;	P	27;	27	5+ obs. at PTM>0.95 which is >=50% and <90% of total obs.;	2038;	2038
ONCMY	Rainbow trout	Oncorhynchus mykiss	A0A060YDB4	S388	-	-	Q14141_S388;	701;	L	12;	12	5+ obs. at PTM>0.95 which is >=90% of total obs.;	216;	216
ONCMY	Rainbow trout	Oncorhynchus mykiss	A0A060YDC4	S362	-	-	Q9H3M7_S361;	840;	P	10;	10	5+ obs. at PTM>0.95 which is >=10% and <50% of total obs.;	9;	9
ONCMY	Rainbow trout	Oncorhynchus mykiss	A0A060YDC6	S274	-	-	Q9Y2Z0_S331;	995;	F	9;	9	5+ obs. at PTM>0.95 which is >=50% and <90% of total obs.;	39;	39
ONCMY	Rainbow trout	Oncorhynchus mykiss	A0A060YDD1	T33	-	-	O15392_T34;	273;	P	24;	24	5+ obs. at PTM>0.95 which is >=90% of total obs.;	46;	46
ONCMY	Rainbow trout	Oncorhynchus mykiss	A0A060YDH9	S564	-	-	Q9UJX2_S588;	1833;	P	47;	47	5+ obs. at PTM>0.95 which is >=10% and <50% of total obs.;	717;	717
ONCMY	Rainbow trout	Oncorhynchus mykiss	A0A060YDH9	T572	-	-	Q9UJX2_T596;	1849;	P	36;	36	5+ obs. at PTM>0.95 which is >=10% and <50% of total obs.;	615;	615
ONCMY	Rainbow trout	Oncorhynchus mykiss	A0A060YDI0	S94	-	-	Q07021_S87;	694;	D	8;	8	5+ obs. at PTM>0.95 which is >=50% and <90% of total obs.;	19;	19
ONCMY	Rainbow trout	Oncorhynchus mykiss	A0A060YDI0	S208	-	-	Q07021_S201;	910;	D	56;	56	5+ obs. at PTM>0.95 which is >=10% and <50% of total obs.;	14;	14
ONCMY	Rainbow trout	Oncorhynchus mykiss	A0A060YDI4	S92	-	-	Q14676_S108;	269;	P	10;	10	5+ obs. at PTM>0.95 which is >=50% and <90% of total obs.;	22;	22
ONCMY	Rainbow trout	Oncorhynchus mykiss	A0A060YDJ4	S362	-	-	P0DMV8_S362;P34931_S364;	649;651;	I	7;7;	7	5+ obs. at PTM>0.95 which is >=50% and <90% of total obs.;5+ obs. at PTM>0.95 which is >=50% and <90% of total obs.;	78;78;	78
ONCMY	Rainbow trout	Oncorhynchus mykiss	A0A060YDP5	T382	-	-	O43303_T372;	687;	P	19;	19	5+ obs. at PTM>0.95 which is >=10% and <50% of total obs.;	139;	139
ONCMY	Rainbow trout	Oncorhynchus mykiss	A0A060YDT9	S563	-	-	Q8NFP9_S1321;	3234;	P	6;	6	5+ obs. at PTM>0.95 which is >=90% of total obs.;	7;	7
ONCMY	Rainbow trout	Oncorhynchus mykiss	A0A060YDU3	S257	-	-	Q8IXT5_S280;	1039;	P	31;	31	5+ obs. at PTM>0.95 which is >=10% and <50% of total obs.;	826;	826
ONCMY	Rainbow trout	Oncorhynchus mykiss	A0A060YDV7	S4	-	-	Q8NCF5_S90;	697;	D	8;	8	5+ obs. at PTM>0.95 which is >=10% and <50% of total obs.;	80;	80
ONCMY	Rainbow trout	Oncorhynchus mykiss	A0A060YDX2	S9	-	-	Q9BTV7_S130;	822;	L	10;	10	5+ obs. at PTM>0.95 which is >=90% of total obs.;	74;	74
ONCMY	Rainbow trout	Oncorhynchus mykiss	A0A060YDX2	T137	-	-	Q8TDN4_T415;	1161;	I	91;	91	5+ obs. at PTM>0.95 which is >=10% and <50% of total obs.;	120;	120
ONCMY	Rainbow trout	Oncorhynchus mykiss	A0A060YE07	T514	-	-	Q05469_T813;	1207;	A	5;	5	5+ obs. at PTM>0.95 which is >=90% of total obs.;	9;	9
ONCMY	Rainbow trout	Oncorhynchus mykiss	A0A060YE07	S555	-	-	Q05469_S855;	1290;	E	13;	13	5+ obs. at PTM>0.95 which is >=10% and <50% of total obs.;	62;	62
ONCMY	Rainbow trout	Oncorhynchus mykiss	A0A060YE57	T213	-	-	Q9C0C6_T211;	347;	P	5;	5	5+ obs. at PTM>0.95 which is >=10% and <50% of total obs.;	18;	18
ONCMY	Rainbow trout	Oncorhynchus mykiss	A0A060YEC0	S45	-	-	P68871_S45;	277;	F	15;	15	5+ obs. at PTM>0.95 which is >=10% and <50% of total obs.;	137;	137
ONCMY	Rainbow trout	Oncorhynchus mykiss	A0A060YEI2	S107	-	-	Q92733_S157;	537;	D	39;	39	5+ obs. at PTM>0.95 which is >=10% and <50% of total obs.;	1001;	1001
ONCMY	Rainbow trout	Oncorhynchus mykiss	A0A060YEI2	S178	-	-	Q92733_S241;	683;	P	19;	19	5+ obs. at PTM>0.95 which is >=10% and <50% of total obs.;	137;	137
ONCMY	Rainbow trout	Oncorhynchus mykiss	A0A060YEI2	S202	-	-	Q92733_S267;	723;	D	35;	35	5+ obs. at PTM>0.95 which is >=10% and <50% of total obs.;	694;	694
ONCMY	Rainbow trout	Oncorhynchus mykiss	A0A060YEJ5	S227	-	-	Q8WXE1_S224;	322;	P	36;	36	5+ obs. at PTM>0.95 which is >=10% and <50% of total obs.;	138;	138
ONCMY	Rainbow trout	Oncorhynchus mykiss	A0A060YEJ5	S246	-	-	Q8WXE1_S239;	346;	P	27;	27	5+ obs. at PTM>0.95 which is >=50% and <90% of total obs.;	87;	87
ONCMY	Rainbow trout	Oncorhynchus mykiss	A0A060YEK9	S323	-	-	Q9UKA9_S308;	1028;	P	7;	7	5+ obs. at PTM>0.95 which is >=10% and <50% of total obs.;	63;	63
ONCMY	Rainbow trout	Oncorhynchus mykiss	A0A060YEQ1	S104	-	-	O43598_S123;	320;	G	30;	30	5+ obs. at PTM>0.95 which is >=90% of total obs.;	10;	10
ONCMY	Rainbow trout	Oncorhynchus mykiss	A0A060YES1	S113	-	-	Q9UMR2_S86;	358;	P	8;	8	5+ obs. at PTM>0.95 which is >=50% and <90% of total obs.;	26;	26
ONCMY	Rainbow trout	Oncorhynchus mykiss	A0A060YET9	S26	-	-	P16949_S16;	323;	G	141;	141	5+ obs. at PTM>0.95 which is >=50% and <90% of total obs.;	9506;	9506
ONCMY	Rainbow trout	Oncorhynchus mykiss	A0A060YET9	S48	-	-	P16949_S38;	346;	P	247;	247	5+ obs. at PTM>0.95 which is >=50% and <90% of total obs.;	7593;	7593
ONCMY	Rainbow trout	Oncorhynchus mykiss	A0A060YET9	S56	-	-	P16949_S46;	354;	L	33;	33	5+ obs. at PTM>0.95 which is >=50% and <90% of total obs.;	601;	601
ONCMY	Rainbow trout	Oncorhynchus mykiss	A0A060YET9	S73	-	-	P16949_S63;	371;	H	78;	78	5+ obs. at PTM>0.95 which is >=90% of total obs.;	843;	843
ONCMY	Rainbow trout	Oncorhynchus mykiss	A0A060YEU8	S252	-	-	Q8N3J5_S248;	535;	L	14;	14	5+ obs. at PTM>0.95 which is >=90% of total obs.;	172;	172
ONCMY	Rainbow trout	Oncorhynchus mykiss	A0A060YEV9	T339	-	-	Q14978_T597;	1387;	P	6;	6	5+ obs. at PTM>0.95 which is >=90% of total obs.;	43;	43
ONCMY	Rainbow trout	Oncorhynchus mykiss	A0A060YEV9	S381	-	-	Q14978_S643;	1455;	F	39;	39	5+ obs. at PTM>0.95 which is >=90% of total obs.;	744;	744
ONCMY	Rainbow trout	Oncorhynchus mykiss	A0A060YEY2	S250	-	-	Q9UPT5_S250;	553;	P	20;	20	5+ obs. at PTM>0.95 which is >=10% and <50% of total obs.;	113;	113
ONCMY	Rainbow trout	Oncorhynchus mykiss	A0A060YF05	S124	-	-	Q96CX2_S151;	202;	L	8;	8	5+ obs. at PTM>0.95 which is >=10% and <50% of total obs.;	179;	179
ONCMY	Rainbow trout	Oncorhynchus mykiss	A0A060YF16	S2474	-	-	Q96L91_S2656;	5689;	P	9;	9	5+ obs. at PTM>0.95 which is >=50% and <90% of total obs.;	25;	25
ONCMY	Rainbow trout	Oncorhynchus mykiss	A0A060YFC8	S101	-	-	Q9NRA8_S353;	1199;	L	8;	8	5+ obs. at PTM>0.95 which is >=10% and <50% of total obs.;	25;	25
ONCMY	Rainbow trout	Oncorhynchus mykiss	A0A060YFC8	T105	-	-	Q9NRA8_T357;	1203;	P	7;	7	5+ obs. at PTM>0.95 which is >=10% and <50% of total obs.;	17;	17
ONCMY	Rainbow trout	Oncorhynchus mykiss	A0A060YFC8	S122	-	-	Q9NRA8_S374;	1226;	P	34;	34	5+ obs. at PTM>0.95 which is >=10% and <50% of total obs.;	40;	40
ONCMY	Rainbow trout	Oncorhynchus mykiss	A0A060YFC8	S359	-	-	Q9NRA8_S564;	1706;	P	152;	152	5+ obs. at PTM>0.95 which is >=10% and <50% of total obs.;	1185;	1185
ONCMY	Rainbow trout	Oncorhynchus mykiss	A0A060YFC8	S471	-	-	Q9NRA8_S670;	1873;	P	26;	26	5+ obs. at PTM>0.95 which is >=10% and <50% of total obs.;	123;	123
ONCMY	Rainbow trout	Oncorhynchus mykiss	A0A060YFC8	T560	-	-	Q9NRA8_T769;	2004;	P	34;	34	5+ obs. at PTM>0.95 which is >=10% and <50% of total obs.;	25;	25
ONCMY	Rainbow trout	Oncorhynchus mykiss	A0A060YFF6	S549	-	-	Q69YN4_S1579;	2488;	P	50;	50	5+ obs. at PTM>0.95 which is >=10% and <50% of total obs.;	295;	295
ONCMY	Rainbow trout	Oncorhynchus mykiss	A0A060YFF6	T678	-	-	Q69YN4_T1708;	2634;	P	9;	9	5+ obs. at PTM>0.95 which is >=50% and <90% of total obs.;	12;	12
ONCMY	Rainbow trout	Oncorhynchus mykiss	A0A060YFG4	S354	-	-	Q7L4P6_S361;	620;	P	6;	6	5+ obs. at PTM>0.95 which is >=90% of total obs.;	12;	12
ONCMY	Rainbow trout	Oncorhynchus mykiss	A0A060YFG5	S151	-	-	Q6WKZ4_S156;	208;	M	27;	27	5+ obs. at PTM>0.95 which is >=10% and <50% of total obs.;	503;	503
ONCMY	Rainbow trout	Oncorhynchus mykiss	A0A060YFG5	S237	-	-	Q6WKZ4_S234;	305;	M	16;	16	5+ obs. at PTM>0.95 which is >=10% and <50% of total obs.;	126;	126
ONCMY	Rainbow trout	Oncorhynchus mykiss	A0A060YFJ1	T293	-	-	Q53F19_T413;	723;	P	27;	27	5+ obs. at PTM>0.95 which is >=10% and <50% of total obs.;	81;	81
ONCMY	Rainbow trout	Oncorhynchus mykiss	A0A060YFJ1	S295	-	-	Q53F19_S415;	725;	P	37;	37	5+ obs. at PTM>0.95 which is >=10% and <50% of total obs.;	226;	226
ONCMY	Rainbow trout	Oncorhynchus mykiss	A0A060YFP4	S307	-	-	Q9H5J0_S362;	559;	D	12;	12	5+ obs. at PTM>0.95 which is >=10% and <50% of total obs.;	23;	23
ONCMY	Rainbow trout	Oncorhynchus mykiss	A0A060YFP7	S173	-	-	P23771_S162;	562;	P	10;	10	5+ obs. at PTM>0.95 which is >=50% and <90% of total obs.;	75;	75
ONCMY	Rainbow trout	Oncorhynchus mykiss	A0A060YFP7	S180	-	-	P23769_S192;	819;	P	6;	6	5+ obs. at PTM>0.95 which is >=10% and <50% of total obs.;	9;	9
ONCMY	Rainbow trout	Oncorhynchus mykiss	A0A060YFT3	S31	-	-	P08047_S59;	390;	P	17;	17	5+ obs. at PTM>0.95 which is >=10% and <50% of total obs.;	90;	90
ONCMY	Rainbow trout	Oncorhynchus mykiss	A0A060YFT4	S57	-	-	P62979_S57;	389;	D	14;	14	5+ obs. at PTM>0.95 which is >=10% and <50% of total obs.;	46;	46
ONCMY	Rainbow trout	Oncorhynchus mykiss	A0A060YFV1	S256	-	-	P17302_S255;	338;	P	18;	18	5+ obs. at PTM>0.95 which is >=10% and <50% of total obs.;	94;	94
ONCMY	Rainbow trout	Oncorhynchus mykiss	A0A060YFV1	S374	-	-	P17302_S373;	491;	R	8;	8	5+ obs. at PTM>0.95 which is >=10% and <50% of total obs.;	5;	5
ONCMY	Rainbow trout	Oncorhynchus mykiss	A0A060YFX4	S86	-	-	Q13103_S96;	691;	G	6;	6	5+ obs. at PTM>0.95 which is >=10% and <50% of total obs.;	44;	44
ONCMY	Rainbow trout	Oncorhynchus mykiss	A0A060YG42	S100	-	-	P31943_S104;P55795_S104;	267;307;	P	171;170;	170	5+ obs. at PTM>0.95 which is >=10% and <50% of total obs.;5+ obs. at PTM>0.95 which is >=10% and <50% of total obs.;	1330;1329;	1330
ONCMY	Rainbow trout	Oncorhynchus mykiss	A0A060YG42	S182	-	-	P52597_S186;	526;	S	5;	5	5+ obs. at PTM>0.95 which is >=10% and <50% of total obs.;	5;	5
ONCMY	Rainbow trout	Oncorhynchus mykiss	A0A060YG42	S239	-	-	P31943_S272;P55795_S272;	793;794;	D	6;5;	6	5+ obs. at PTM>0.95 which is >=10% and <50% of total obs.;5+ obs. at PTM>0.95 which is >=10% and <50% of total obs.;	7;7;	7
ONCMY	Rainbow trout	Oncorhynchus mykiss	A0A060YG42	S277	-	-	P31943_S310;P52597_S310;P55795_S310;	859;1006;885;	P	48;48;23;	40	5+ obs. at PTM>0.95 which is >=10% and <50% of total obs.;5+ obs. at PTM>0.95 which is >=10% and <50% of total obs.;5+ obs. at PTM>0.95 which is >=10% and <50% of total obs.;	130;130;42;	101
ONCMY	Rainbow trout	Oncorhynchus mykiss	A0A060YG56	S202	-	-	O14493_S202;	223;	A	6;	6	5+ obs. at PTM>0.95 which is >=50% and <90% of total obs.;	16;	16
ONCMY	Rainbow trout	Oncorhynchus mykiss	A0A060YG61	S557	-	-	P29323_S575;	727;	E	9;	9	5+ obs. at PTM>0.95 which is >=50% and <90% of total obs.;	7;	7
ONCMY	Rainbow trout	Oncorhynchus mykiss	A0A060YG61	S758	-	-	P29323_S776;	970;	D	29;	29	5+ obs. at PTM>0.95 which is >=10% and <50% of total obs.;	32;	32
ONCMY	Rainbow trout	Oncorhynchus mykiss	A0A060YG79	S152	-	-	Q9UHI6_S187;	407;	P	8;	8	5+ obs. at PTM>0.95 which is >=90% of total obs.;	45;	45
ONCMY	Rainbow trout	Oncorhynchus mykiss	A0A060YGB1	S147	-	-	Q8TDX7_S195;Q9HC98_S206;	412;571;	L	83;68;	76	5+ obs. at PTM>0.95 which is >=10% and <50% of total obs.;5+ obs. at PTM>0.95 which is >=10% and <50% of total obs.;	172;170;	171
ONCMY	Rainbow trout	Oncorhynchus mykiss	A0A060YGE0	S58	-	-	Q13614_S58;	308;	P	19;	19	5+ obs. at PTM>0.95 which is >=50% and <90% of total obs.;	205;	205
ONCMY	Rainbow trout	Oncorhynchus mykiss	A0A060YGE0	S683	-	-	Q13614_S631;	2220;	P	6;	6	5+ obs. at PTM>0.95 which is >=10% and <50% of total obs.;	45;	45
ONCMY	Rainbow trout	Oncorhynchus mykiss	A0A060YGG2	T234	-	-	Q86VS8_T238;	491;	P	14;	14	5+ obs. at PTM>0.95 which is >=10% and <50% of total obs.;	103;	103
ONCMY	Rainbow trout	Oncorhynchus mykiss	A0A060YGG2	S709	-	-	Q9UJC3_S719;	998;	V	7;	7	5+ obs. at PTM>0.95 which is >=10% and <50% of total obs.;	13;	13
ONCMY	Rainbow trout	Oncorhynchus mykiss	A0A060YGM1	S427	-	-	Q8TBE7_S409;	777;	P	15;	15	5+ obs. at PTM>0.95 which is >=50% and <90% of total obs.;	79;	79
ONCMY	Rainbow trout	Oncorhynchus mykiss	A0A060YGT7	S224	-	-	P46734_S218;P52564_S207;	1096;951;	V	92;88;	90	5+ obs. at PTM>0.95 which is >=10% and <50% of total obs.;5+ obs. at PTM>0.95 which is >=10% and <50% of total obs.;	230;230;	230
ONCMY	Rainbow trout	Oncorhynchus mykiss	A0A060YGT7	T228	-	-	P52564_T211;	955;	I	6;	6	5+ obs. at PTM>0.95 which is >=10% and <50% of total obs.;	6;	6
ONCMY	Rainbow trout	Oncorhynchus mykiss	A0A060YGU6	S184	-	-	O75052_S266;	910;	P	13;	13	5+ obs. at PTM>0.95 which is >=10% and <50% of total obs.;	53;	53
ONCMY	Rainbow trout	Oncorhynchus mykiss	A0A060YGU6	S285	-	-	O75052_S371;	1074;	Q	11;	11	5+ obs. at PTM>0.95 which is >=50% and <90% of total obs.;	206;	206
ONCMY	Rainbow trout	Oncorhynchus mykiss	A0A060YGU6	S288	-	-	O75052_S374;	1077;	L	14;	14	5+ obs. at PTM>0.95 which is >=50% and <90% of total obs.;	186;	186
ONCMY	Rainbow trout	Oncorhynchus mykiss	A0A060YGU8	T233	-	-	O43683_T452;	1258;	P	6;	6	5+ obs. at PTM>0.95 which is >=10% and <50% of total obs.;	17;	17
ONCMY	Rainbow trout	Oncorhynchus mykiss	A0A060YGU8	S240	-	-	O43683_S459;	1266;	P	8;	8	5+ obs. at PTM>0.95 which is >=10% and <50% of total obs.;	5;	5
ONCMY	Rainbow trout	Oncorhynchus mykiss	A0A060YGU8	S420	-	-	O43683_S655;	1957;	P	28;	28	5+ obs. at PTM>0.95 which is >=50% and <90% of total obs.;	131;	131
ONCMY	Rainbow trout	Oncorhynchus mykiss	A0A060YGU8	S426	-	-	O43683_S661;	1963;	P	16;	16	5+ obs. at PTM>0.95 which is >=50% and <90% of total obs.;	87;	87
ONCMY	Rainbow trout	Oncorhynchus mykiss	A0A060YGZ1	S5	-	-	Q5JSH3_S5;	24;	D	5;	5	5+ obs. at PTM>0.95 which is >=10% and <50% of total obs.;	38;	38
ONCMY	Rainbow trout	Oncorhynchus mykiss	A0A060YGZ1	T26	-	-	Q5JSH3_T27;	71;	P	12;	12	5+ obs. at PTM>0.95 which is >=10% and <50% of total obs.;	60;	60
ONCMY	Rainbow trout	Oncorhynchus mykiss	A0A060YGZ1	S330	-	-	Q5JSH3_S344;	982;	G	61;	61	5+ obs. at PTM>0.95 which is >=10% and <50% of total obs.;	123;	123
ONCMY	Rainbow trout	Oncorhynchus mykiss	A0A060YGZ1	S393	-	-	Q5JSH3_S403;	1064;	D	46;	46	5+ obs. at PTM>0.95 which is >=10% and <50% of total obs.;	869;	869
ONCMY	Rainbow trout	Oncorhynchus mykiss	A0A060YGZ1	S461	-	-	Q5JSH3_S471;	1189;	S	12;	12	5+ obs. at PTM>0.95 which is >=10% and <50% of total obs.;	82;	82
ONCMY	Rainbow trout	Oncorhynchus mykiss	A0A060YGZ1	S462	-	-	Q5JSH3_S472;	1190;	D	14;	14	5+ obs. at PTM>0.95 which is >=10% and <50% of total obs.;	80;	80
ONCMY	Rainbow trout	Oncorhynchus mykiss	A0A060YGZ1	S551	-	-	Q5JSH3_S561;	1338;	P	30;	30	5+ obs. at PTM>0.95 which is >=10% and <50% of total obs.;	162;	162
ONCMY	Rainbow trout	Oncorhynchus mykiss	A0A060YH14	S243	-	-	Q04726_S240;	632;	D	17;	17	5+ obs. at PTM>0.95 which is >=10% and <50% of total obs.;	53;	53
ONCMY	Rainbow trout	Oncorhynchus mykiss	A0A060YH14	S263	-	-	Q04726_S259;	653;	P	34;	34	5+ obs. at PTM>0.95 which is >=10% and <50% of total obs.;	63;	63
ONCMY	Rainbow trout	Oncorhynchus mykiss	A0A060YH14	S271	-	-	Q04724_S267;Q04726_S267;	676;662;	P	8;41;	24	5+ obs. at PTM>0.95 which is >=10% and <50% of total obs.;5+ obs. at PTM>0.95 which is >=50% and <90% of total obs.;	5;379;	192
ONCMY	Rainbow trout	Oncorhynchus mykiss	A0A060YH14	S290	-	-	Q04726_S286;Q04727_S292;	730;746;	P	93;32;	62	5+ obs. at PTM>0.95 which is >=10% and <50% of total obs.;5+ obs. at PTM>0.95 which is >=10% and <50% of total obs.;	344;103;	224
ONCMY	Rainbow trout	Oncorhynchus mykiss	A0A060YH14	T323	-	-	Q04726_T319;	800;	P	18;	18	5+ obs. at PTM>0.95 which is >=10% and <50% of total obs.;	28;	28
ONCMY	Rainbow trout	Oncorhynchus mykiss	A0A060YH14	T331	-	-	Q04726_T328;	814;	P	33;	33	5+ obs. at PTM>0.95 which is >=10% and <50% of total obs.;	165;	165
ONCMY	Rainbow trout	Oncorhynchus mykiss	A0A060YH16	T21	-	-	Q9Y534_T19;	178;	P	5;	5	5+ obs. at PTM>0.95 which is >=50% and <90% of total obs.;	40;	40
ONCMY	Rainbow trout	Oncorhynchus mykiss	A0A060YH16	S52	-	-	Q9Y2V2_S41;Q9Y534_S47;	321;343;	P	230;9;	120	5+ obs. at PTM>0.95 which is >=10% and <50% of total obs.;5+ obs. at PTM>0.95 which is >=50% and <90% of total obs.;	1925;44;	984
ONCMY	Rainbow trout	Oncorhynchus mykiss	A0A060YH16	S63	-	-	Q9Y2V2_S52;	372;	A	315;	315	5+ obs. at PTM>0.95 which is >=50% and <90% of total obs.;	555;	555
ONCMY	Rainbow trout	Oncorhynchus mykiss	A0A060YH23	S162	-	-	Q9NZN5_S190;	539;	P	6;	6	5+ obs. at PTM>0.95 which is >=10% and <50% of total obs.;	23;	23
ONCMY	Rainbow trout	Oncorhynchus mykiss	A0A060YH23	S292	-	-	Q9NZN5_S309;	740;	P	11;	11	5+ obs. at PTM>0.95 which is >=10% and <50% of total obs.;	32;	32
ONCMY	Rainbow trout	Oncorhynchus mykiss	A0A060YH23	S325	-	-	Q9NZN5_S341;	898;	P	25;	25	5+ obs. at PTM>0.95 which is >=10% and <50% of total obs.;	120;	120
ONCMY	Rainbow trout	Oncorhynchus mykiss	A0A060YH23	T716	-	-	Q9NZN5_T736;	2185;	P	23;	23	5+ obs. at PTM>0.95 which is >=50% and <90% of total obs.;	138;	138
ONCMY	Rainbow trout	Oncorhynchus mykiss	A0A060YH24	S161	-	-	Q8WY36_S159;	1927;	P	13;	13	5+ obs. at PTM>0.95 which is >=10% and <50% of total obs.;	70;	70
ONCMY	Rainbow trout	Oncorhynchus mykiss	A0A060YH24	S444	-	-	Q8WY36_S479;	3040;	E	8;	8	5+ obs. at PTM>0.95 which is >=10% and <50% of total obs.;	40;	40
ONCMY	Rainbow trout	Oncorhynchus mykiss	A0A060YH24	S671	-	-	Q8WY36_S704;	3485;	P	17;	17	5+ obs. at PTM>0.95 which is >=10% and <50% of total obs.;	29;	29
ONCMY	Rainbow trout	Oncorhynchus mykiss	A0A060YH24	S763	-	-	Q8WY36_S809;	3636;	P	7;	7	5+ obs. at PTM>0.95 which is >=10% and <50% of total obs.;	12;	12
ONCMY	Rainbow trout	Oncorhynchus mykiss	A0A060YH24	S777	-	-	Q8WY36_S822;	3714;	Q	11;	11	5+ obs. at PTM>0.95 which is >=10% and <50% of total obs.;	17;	17
ONCMY	Rainbow trout	Oncorhynchus mykiss	A0A060YH24	S799	-	-	Q8WY36_S844;	3736;	P	33;	33	5+ obs. at PTM>0.95 which is >=10% and <50% of total obs.;	215;	215
ONCMY	Rainbow trout	Oncorhynchus mykiss	A0A060YH42	T48	-	-	Q6IAA8_T48;	243;	D	8;	8	5+ obs. at PTM>0.95 which is >=10% and <50% of total obs.;	19;	19
ONCMY	Rainbow trout	Oncorhynchus mykiss	A0A060YH42	S56	-	-	Q6IAA8_S56;	251;	I	13;	13	5+ obs. at PTM>0.95 which is >=10% and <50% of total obs.;	22;	22
ONCMY	Rainbow trout	Oncorhynchus mykiss	A0A060YH42	S98	-	-	Q6IAA8_S98;	298;	L	11;	11	5+ obs. at PTM>0.95 which is >=10% and <50% of total obs.;	27;	27
ONCMY	Rainbow trout	Oncorhynchus mykiss	A0A060YHC3	S17	-	-	P60900_S17;	275;	P	7;	7	5+ obs. at PTM>0.95 which is >=50% and <90% of total obs.;	8;	8
ONCMY	Rainbow trout	Oncorhynchus mykiss	A0A060YHG3	S29	-	-	O95139_S29;Q9NS56_S81;	90;191;	P	5;7;	6	5+ obs. at PTM>0.95 which is >=90% of total obs.;5+ obs. at PTM>0.95 which is >=90% of total obs.;	17;50;	34
ONCMY	Rainbow trout	Oncorhynchus mykiss	A0A060YHG7	S162	-	-	Q9NVU0_S161;	456;	S	52;	52	5+ obs. at PTM>0.95 which is >=50% and <90% of total obs.;	447;	447
ONCMY	Rainbow trout	Oncorhynchus mykiss	A0A060YHG7	S163	-	-	Q9NVU0_S162;	457;	Q	51;	51	5+ obs. at PTM>0.95 which is >=50% and <90% of total obs.;	429;	429
ONCMY	Rainbow trout	Oncorhynchus mykiss	A0A060YHM1	S90	-	-	Q5T200_S993;	1451;	P	50;	50	5+ obs. at PTM>0.95 which is >=10% and <50% of total obs.;	871;	871
ONCMY	Rainbow trout	Oncorhynchus mykiss	A0A060YHQ1	S751	-	-	Q58WW2_S654;	2498;	D	22;	22	5+ obs. at PTM>0.95 which is >=10% and <50% of total obs.;	331;	331
ONCMY	Rainbow trout	Oncorhynchus mykiss	A0A060YHQ1	S754	-	-	Q58WW2_S657;	2501;	D	21;	21	5+ obs. at PTM>0.95 which is >=10% and <50% of total obs.;	349;	349
ONCMY	Rainbow trout	Oncorhynchus mykiss	A0A060YHU8	T316	-	-	P51946_T315;	758;	D	78;	78	5+ obs. at PTM>0.95 which is >=50% and <90% of total obs.;	358;	358
ONCMY	Rainbow trout	Oncorhynchus mykiss	A0A060YHV2	S111	-	-	Q9C073_S145;	355;	W	40;	40	5+ obs. at PTM>0.95 which is >=10% and <50% of total obs.;	16;	16
ONCMY	Rainbow trout	Oncorhynchus mykiss	A0A060YHY8	S48	-	-	P18858_S51;	342;	P	42;	42	5+ obs. at PTM>0.95 which is >=10% and <50% of total obs.;	551;	551
ONCMY	Rainbow trout	Oncorhynchus mykiss	A0A060YHY8	S95	-	-	P18858_S91;	445;	P	12;	12	5+ obs. at PTM>0.95 which is >=10% and <50% of total obs.;	54;	54
ONCMY	Rainbow trout	Oncorhynchus mykiss	A0A060YHY8	S278	-	-	P18858_S195;	657;	P	44;	44	5+ obs. at PTM>0.95 which is >=10% and <50% of total obs.;	496;	496
ONCMY	Rainbow trout	Oncorhynchus mykiss	A0A060YI44	S66	-	-	O00178_S69;	129;	P	6;	6	5+ obs. at PTM>0.95 which is >=50% and <90% of total obs.;	19;	19
ONCMY	Rainbow trout	Oncorhynchus mykiss	A0A060YIA7	S23	-	-	Q05682_S73;	184;	V	5;	5	5+ obs. at PTM>0.95 which is >=10% and <50% of total obs.;	41;	41
ONCMY	Rainbow trout	Oncorhynchus mykiss	A0A060YIA7	S640	-	-	Q05682_S789;	1094;	P	21;	21	5+ obs. at PTM>0.95 which is >=10% and <50% of total obs.;	371;	371
ONCMY	Rainbow trout	Oncorhynchus mykiss	A0A060YID1	S177	-	-	Q14980_S169;	341;	P	39;	39	5+ obs. at PTM>0.95 which is >=10% and <50% of total obs.;	1280;	1280
ONCMY	Rainbow trout	Oncorhynchus mykiss	A0A060YID1	T1314	-	-	Q14980_T2000;	2837;	P	71;	71	5+ obs. at PTM>0.95 which is >=50% and <90% of total obs.;	944;	944
ONCMY	Rainbow trout	Oncorhynchus mykiss	A0A060YID1	T1330	-	-	Q14980_T2015;	2857;	P	50;	50	5+ obs. at PTM>0.95 which is >=50% and <90% of total obs.;	138;	138
ONCMY	Rainbow trout	Oncorhynchus mykiss	A0A060YID1	S1353	-	-	Q14980_S2047;	2892;	M	18;	18	5+ obs. at PTM>0.95 which is >=10% and <50% of total obs.;	300;	300
ONCMY	Rainbow trout	Oncorhynchus mykiss	A0A060YID1	T1361	-	-	Q14980_T2055;	2900;	P	39;	39	5+ obs. at PTM>0.95 which is >=10% and <50% of total obs.;	356;	356
ONCMY	Rainbow trout	Oncorhynchus mykiss	A0A060YIE2	S88	-	-	Q92934_S99;	234;	A	294;	294	5+ obs. at PTM>0.95 which is >=50% and <90% of total obs.;	2984;	2984
ONCMY	Rainbow trout	Oncorhynchus mykiss	A0A060YIE2	S107	-	-	Q92934_S118;	253;	D	207;	207	5+ obs. at PTM>0.95 which is >=10% and <50% of total obs.;	1102;	1102
ONCMY	Rainbow trout	Oncorhynchus mykiss	A0A060YIE2	S124	-	-	Q92934_S134;	285;	A	20;	20	5+ obs. at PTM>0.95 which is >=10% and <50% of total obs.;	184;	184
ONCMY	Rainbow trout	Oncorhynchus mykiss	A0A060YIE6	S7	-	-	Q9UN86_S7;	55;	P	5;	5	5+ obs. at PTM>0.95 which is >=90% of total obs.;	40;	40
ONCMY	Rainbow trout	Oncorhynchus mykiss	A0A060YIE6	S141	-	-	Q9UN86_S141;	320;	E	21;	21	5+ obs. at PTM>0.95 which is >=50% and <90% of total obs.;	602;	602
ONCMY	Rainbow trout	Oncorhynchus mykiss	A0A060YIE6	S149	-	-	Q9UN86_S149;	335;	E	23;	23	5+ obs. at PTM>0.95 which is >=50% and <90% of total obs.;	687;	687
ONCMY	Rainbow trout	Oncorhynchus mykiss	A0A060YIE6	S163	-	-	Q9UN86_S163;	401;	P	16;	16	5+ obs. at PTM>0.95 which is >=50% and <90% of total obs.;	116;	116
ONCMY	Rainbow trout	Oncorhynchus mykiss	A0A060YIE6	S228	-	-	Q9UN86_S227;	609;	P	22;	22	5+ obs. at PTM>0.95 which is >=10% and <50% of total obs.;	562;	562
ONCMY	Rainbow trout	Oncorhynchus mykiss	A0A060YIE7	S97	-	-	Q9H4B6_S94;	321;	A	8;	8	5+ obs. at PTM>0.95 which is >=10% and <50% of total obs.;	11;	11
ONCMY	Rainbow trout	Oncorhynchus mykiss	A0A060YIG0	S237	-	-	Q15717_S221;	953;	P	9;	9	5+ obs. at PTM>0.95 which is >=10% and <50% of total obs.;	6;	6
ONCMY	Rainbow trout	Oncorhynchus mykiss	A0A060YIM9	T165	-	-	Q5VZL5_T110;	285;	L	20;	20	5+ obs. at PTM>0.95 which is >=10% and <50% of total obs.;	10;	10
ONCMY	Rainbow trout	Oncorhynchus mykiss	A0A060YIM9	T1155	-	-	Q5VZL5_T1030;	2251;	I	6;	6	5+ obs. at PTM>0.95 which is >=50% and <90% of total obs.;	8;	8
ONCMY	Rainbow trout	Oncorhynchus mykiss	A0A060YIR6	T302	-	-	Q8TB03_T314;	341;	P	30;	30	5+ obs. at PTM>0.95 which is >=10% and <50% of total obs.;	17;	17
ONCMY	Rainbow trout	Oncorhynchus mykiss	A0A060YIS2	S86	-	-	Q9NZZ3_S86;	456;	F	10;	10	5+ obs. at PTM>0.95 which is >=50% and <90% of total obs.;	65;	65
ONCMY	Rainbow trout	Oncorhynchus mykiss	A0A060YIT1	S132	-	-	P15407_S101;	891;	P	6;	6	5+ obs. at PTM>0.95 which is >=90% of total obs.;	118;	118
ONCMY	Rainbow trout	Oncorhynchus mykiss	A0A060YIV7	S4	-	-	O43663_S4;	713;	E	8;	8	5+ obs. at PTM>0.95 which is >=50% and <90% of total obs.;	34;	34
ONCMY	Rainbow trout	Oncorhynchus mykiss	A0A060YIV7	T476	-	-	O43663_T470;	1786;	P	67;	67	5+ obs. at PTM>0.95 which is >=10% and <50% of total obs.;	37;	37
ONCMY	Rainbow trout	Oncorhynchus mykiss	A0A060YIV7	T487	-	-	O43663_T481;	1837;	P	37;	37	5+ obs. at PTM>0.95 which is >=90% of total obs.;	180;	180
ONCMY	Rainbow trout	Oncorhynchus mykiss	A0A060YIV7	S520	-	-	O43663_S513;	1904;	P	45;	45	5+ obs. at PTM>0.95 which is >=10% and <50% of total obs.;	47;	47
ONCMY	Rainbow trout	Oncorhynchus mykiss	A0A060YIW4	S131	-	-	Q15287_S155;	348;	P	20;	20	5+ obs. at PTM>0.95 which is >=10% and <50% of total obs.;	55;	55
ONCMY	Rainbow trout	Oncorhynchus mykiss	A0A060YIW4	S133	-	-	Q15287_S157;	350;	P	18;	18	5+ obs. at PTM>0.95 which is >=10% and <50% of total obs.;	55;	55
ONCMY	Rainbow trout	Oncorhynchus mykiss	A0A060YIX7	S1109	-	-	O75037_S1149;	1959;	A	9;	9	5+ obs. at PTM>0.95 which is >=50% and <90% of total obs.;	89;	89
ONCMY	Rainbow trout	Oncorhynchus mykiss	A0A060YIX7	S1127	-	-	O75037_S1167;	2008;	L	7;	7	5+ obs. at PTM>0.95 which is >=10% and <50% of total obs.;	19;	19
ONCMY	Rainbow trout	Oncorhynchus mykiss	A0A060YIX7	T1198	-	-	O75037_T1237;	2185;	P	17;	17	5+ obs. at PTM>0.95 which is >=10% and <50% of total obs.;	12;	12
ONCMY	Rainbow trout	Oncorhynchus mykiss	A0A060YIX7	S1202	-	-	O75037_S1241;	2189;	P	9;	9	5+ obs. at PTM>0.95 which is >=10% and <50% of total obs.;	12;	12
ONCMY	Rainbow trout	Oncorhynchus mykiss	A0A060YIZ9	T258	-	-	Q9NW97_T234;	1556;	P	18;	18	5+ obs. at PTM>0.95 which is >=50% and <90% of total obs.;	164;	164
ONCMY	Rainbow trout	Oncorhynchus mykiss	A0A060YJ10	S292	-	-	Q8TF40_S292;	833;	Q	8;	8	5+ obs. at PTM>0.95 which is >=10% and <50% of total obs.;	7;	7
ONCMY	Rainbow trout	Oncorhynchus mykiss	A0A060YJ10	T294	-	-	Q8TF40_T294;	835;	T	6;	6	5+ obs. at PTM>0.95 which is >=10% and <50% of total obs.;	14;	14
ONCMY	Rainbow trout	Oncorhynchus mykiss	A0A060YJ10	S731	-	-	Q8TF40_S760;	1890;	P	8;	8	5+ obs. at PTM>0.95 which is >=10% and <50% of total obs.;	16;	16
ONCMY	Rainbow trout	Oncorhynchus mykiss	A0A060YJ10	S734	-	-	Q8TF40_S763;	1893;	D	8;	8	5+ obs. at PTM>0.95 which is >=10% and <50% of total obs.;	9;	9
ONCMY	Rainbow trout	Oncorhynchus mykiss	A0A060YJ21	S250	-	-	Q6MZP7_S277;	824;	P	14;	14	5+ obs. at PTM>0.95 which is >=10% and <50% of total obs.;	23;	23
ONCMY	Rainbow trout	Oncorhynchus mykiss	A0A060YJ21	T253	-	-	Q6MZP7_T280;	834;	P	28;	28	5+ obs. at PTM>0.95 which is >=10% and <50% of total obs.;	63;	63
ONCMY	Rainbow trout	Oncorhynchus mykiss	A0A060YJ21	S273	-	-	Q6MZP7_S310;	891;	P	28;	28	5+ obs. at PTM>0.95 which is >=50% and <90% of total obs.;	141;	141
ONCMY	Rainbow trout	Oncorhynchus mykiss	A0A060YJ21	S277	-	-	Q6MZP7_S314;	908;	P	28;	28	5+ obs. at PTM>0.95 which is >=50% and <90% of total obs.;	150;	150
ONCMY	Rainbow trout	Oncorhynchus mykiss	A0A060YJ21	S644	-	-	Q6MZP7_S635;	1856;	P	14;	14	5+ obs. at PTM>0.95 which is >=50% and <90% of total obs.;	32;	32
ONCMY	Rainbow trout	Oncorhynchus mykiss	A0A060YJA7	S80	-	-	Q14739_S84;	219;	R	10;	10	5+ obs. at PTM>0.95 which is >=10% and <50% of total obs.;	22;	22
ONCMY	Rainbow trout	Oncorhynchus mykiss	A0A060YJA7	S82	-	-	Q14739_S86;	221;	P	14;	14	5+ obs. at PTM>0.95 which is >=10% and <50% of total obs.;	45;	45
ONCMY	Rainbow trout	Oncorhynchus mykiss	A0A060YJC3	S691	-	-	P05023_S722;P13637_S712;P50993_S719;	1115;1741;1079;	P	7;7;7;	7	5+ obs. at PTM>0.95 which is >=50% and <90% of total obs.;5+ obs. at PTM>0.95 which is >=50% and <90% of total obs.;5+ obs. at PTM>0.95 which is >=50% and <90% of total obs.;	26;26;26;	26
ONCMY	Rainbow trout	Oncorhynchus mykiss	A0A060YJC5	T191	-	-	Q53HL2_T189;	387;	P	25;	25	5+ obs. at PTM>0.95 which is >=10% and <50% of total obs.;	25;	25
ONCMY	Rainbow trout	Oncorhynchus mykiss	A0A060YJC5	S221	-	-	Q53HL2_S219;	417;	P	47;	47	5+ obs. at PTM>0.95 which is >=10% and <50% of total obs.;	440;	440
ONCMY	Rainbow trout	Oncorhynchus mykiss	A0A060YJD3	T72	-	-	Q9H0U4_T72;	805;	I	22;	22	5+ obs. at PTM>0.95 which is >=10% and <50% of total obs.;	5;	5
ONCMY	Rainbow trout	Oncorhynchus mykiss	A0A060YJD3	S111	-	-	Q9H0U4_S111;	844;	E	9;	9	5+ obs. at PTM>0.95 which is >=50% and <90% of total obs.;	6;	6
ONCMY	Rainbow trout	Oncorhynchus mykiss	A0A060YJH1	S136	-	-	Q9BZD4_S247;	345;	P	32;	32	5+ obs. at PTM>0.95 which is >=50% and <90% of total obs.;	57;	57
ONCMY	Rainbow trout	Oncorhynchus mykiss	A0A060YJK6	S190	-	-	Q3KR37_S274;Q96CP6_S267;	1234;1112;	P	13;40;	26	5+ obs. at PTM>0.95 which is >=50% and <90% of total obs.;5+ obs. at PTM>0.95 which is >=10% and <50% of total obs.;	145;74;	110
ONCMY	Rainbow trout	Oncorhynchus mykiss	A0A060YJK6	S474	-	-	Q3KR37_S550;	1800;	P	11;	11	5+ obs. at PTM>0.95 which is >=90% of total obs.;	27;	27
ONCMY	Rainbow trout	Oncorhynchus mykiss	A0A060YJK6	S505	-	-	Q3KR37_S581;	1868;	P	5;	5	5+ obs. at PTM>0.95 which is >=10% and <50% of total obs.;	9;	9
ONCMY	Rainbow trout	Oncorhynchus mykiss	A0A060YJP4	S338	-	-	P41182_S333;	435;	P	33;	33	5+ obs. at PTM>0.95 which is >=50% and <90% of total obs.;	144;	144
ONCMY	Rainbow trout	Oncorhynchus mykiss	A0A060YJP4	S348	-	-	P41182_S343;	445;	P	22;	22	5+ obs. at PTM>0.95 which is >=10% and <50% of total obs.;	7;	7
ONCMY	Rainbow trout	Oncorhynchus mykiss	A0A060YJP4	S409	-	-	P41182_S404;	510;	P	8;	8	5+ obs. at PTM>0.95 which is >=10% and <50% of total obs.;	13;	13
ONCMY	Rainbow trout	Oncorhynchus mykiss	A0A060YJU9	S39	-	-	Q13522_S67;	230;	P	11;	11	5+ obs. at PTM>0.95 which is >=10% and <50% of total obs.;	21;	21
ONCMY	Rainbow trout	Oncorhynchus mykiss	A0A060YK44	S26	-	-	Q5VSY0_S27;	60;	D	8;	8	5+ obs. at PTM>0.95 which is >=10% and <50% of total obs.;	11;	11
ONCMY	Rainbow trout	Oncorhynchus mykiss	A0A060YK50	S169	-	-	Q7Z417_S212;	294;	G	61;	61	5+ obs. at PTM>0.95 which is >=10% and <50% of total obs.;	617;	617
ONCMY	Rainbow trout	Oncorhynchus mykiss	A0A060YK50	S592	-	-	Q7Z417_S652;	795;	W	198;	198	5+ obs. at PTM>0.95 which is >=10% and <50% of total obs.;	1366;	1366
ONCMY	Rainbow trout	Oncorhynchus mykiss	A0A060YK61	S273	-	-	Q4KMQ1_S274;	710;	P	9;	9	5+ obs. at PTM>0.95 which is >=10% and <50% of total obs.;	16;	16
ONCMY	Rainbow trout	Oncorhynchus mykiss	A0A060YKA8	T122	-	-	Q92622_T266;	1026;	P	8;	8	5+ obs. at PTM>0.95 which is >=50% and <90% of total obs.;	28;	28
ONCMY	Rainbow trout	Oncorhynchus mykiss	A0A060YKA8	S198	-	-	Q92622_S388;	1241;	F	32;	32	5+ obs. at PTM>0.95 which is >=10% and <50% of total obs.;	34;	34
ONCMY	Rainbow trout	Oncorhynchus mykiss	A0A060YKA8	S219	-	-	Q92622_S410;	1304;	D	15;	15	5+ obs. at PTM>0.95 which is >=10% and <50% of total obs.;	15;	15
ONCMY	Rainbow trout	Oncorhynchus mykiss	A0A060YKA8	S295	-	-	Q92622_S469;	1408;	E	9;	9	5+ obs. at PTM>0.95 which is >=10% and <50% of total obs.;	13;	13
ONCMY	Rainbow trout	Oncorhynchus mykiss	A0A060YKA8	S352	-	-	Q92622_S528;	1501;	D	7;	7	5+ obs. at PTM>0.95 which is >=50% and <90% of total obs.;	40;	40
ONCMY	Rainbow trout	Oncorhynchus mykiss	A0A060YKA8	S516	-	-	Q92622_S671;	1751;	P	8;	8	5+ obs. at PTM>0.95 which is >=10% and <50% of total obs.;	12;	12
ONCMY	Rainbow trout	Oncorhynchus mykiss	A0A060YKA9	S154	-	-	Q96A47_S154;	435;	P	16;	16	5+ obs. at PTM>0.95 which is >=90% of total obs.;	186;	186
ONCMY	Rainbow trout	Oncorhynchus mykiss	A0A060YKA9	S157	-	-	Q96A47_S157;	440;	P	19;	19	5+ obs. at PTM>0.95 which is >=90% of total obs.;	226;	226
ONCMY	Rainbow trout	Oncorhynchus mykiss	A0A060YKB1	T124	-	-	P62854_T96;	680;	P	7;	7	5+ obs. at PTM>0.95 which is >=90% of total obs.;	7;	7
ONCMY	Rainbow trout	Oncorhynchus mykiss	A0A060YKC9	T500	-	-	Q8WWK9_T597;	1008;	P	30;	30	5+ obs. at PTM>0.95 which is >=10% and <50% of total obs.;	74;	74
ONCMY	Rainbow trout	Oncorhynchus mykiss	A0A060YKL7	S188	-	-	Q8ND83_S431;	758;	F	28;	28	5+ obs. at PTM>0.95 which is >=10% and <50% of total obs.;	15;	15
ONCMY	Rainbow trout	Oncorhynchus mykiss	A0A060YKL7	S215	-	-	Q8ND83_S462;	792;	V	25;	25	5+ obs. at PTM>0.95 which is >=90% of total obs.;	5;	5
ONCMY	Rainbow trout	Oncorhynchus mykiss	A0A060YKS8	S87	-	-	Q63ZY3_S83;	942;	T	5;	5	5+ obs. at PTM>0.95 which is >=10% and <50% of total obs.;	34;	34
ONCMY	Rainbow trout	Oncorhynchus mykiss	A0A060YKS8	S105	-	-	Q63ZY3_S101;	1137;	Y	12;	12	5+ obs. at PTM>0.95 which is >=50% and <90% of total obs.;	11;	11
ONCMY	Rainbow trout	Oncorhynchus mykiss	A0A060YKS8	S420	-	-	Q63ZY3_S375;	2720;	P	39;	39	5+ obs. at PTM>0.95 which is >=90% of total obs.;	2734;	2734
ONCMY	Rainbow trout	Oncorhynchus mykiss	A0A060YKW0	S46	-	-	Q7Z3K6_S53;	999;	E	19;	19	5+ obs. at PTM>0.95 which is >=50% and <90% of total obs.;	370;	370
ONCMY	Rainbow trout	Oncorhynchus mykiss	A0A060YKW0	S150	-	-	Q7Z3K6_S156;	1357;	E	25;	25	5+ obs. at PTM>0.95 which is >=10% and <50% of total obs.;	37;	37
ONCMY	Rainbow trout	Oncorhynchus mykiss	A0A060YKZ9	T667	-	-	Q9H2Y7_T893;	2576;	P	9;	9	5+ obs. at PTM>0.95 which is >=50% and <90% of total obs.;	109;	109
ONCMY	Rainbow trout	Oncorhynchus mykiss	A0A060YKZ9	T936	-	-	Q9H2Y7_T1279;	3215;	P	21;	21	5+ obs. at PTM>0.95 which is >=10% and <50% of total obs.;	246;	246
ONCMY	Rainbow trout	Oncorhynchus mykiss	A0A060YL29	S199	-	-	Q96S94_S330;	769;	P	33;	33	5+ obs. at PTM>0.95 which is >=10% and <50% of total obs.;	291;	291
ONCMY	Rainbow trout	Oncorhynchus mykiss	A0A060YL74	T563	-	-	O95235_T556;	1607;	M	6;	6	5+ obs. at PTM>0.95 which is >=50% and <90% of total obs.;	34;	34
ONCMY	Rainbow trout	Oncorhynchus mykiss	A0A060YL74	T877	-	-	O95235_T857;	2924;	P	44;	44	5+ obs. at PTM>0.95 which is >=10% and <50% of total obs.;	16;	16
ONCMY	Rainbow trout	Oncorhynchus mykiss	A0A060YL74	T893	-	-	O95235_T867;	2955;	P	28;	28	5+ obs. at PTM>0.95 which is >=10% and <50% of total obs.;	14;	14
ONCMY	Rainbow trout	Oncorhynchus mykiss	A0A060YL74	S905	-	-	O95235_S878;	2971;	P	6;	6	5+ obs. at PTM>0.95 which is >=90% of total obs.;	29;	29
ONCMY	Rainbow trout	Oncorhynchus mykiss	A0A060YL79	S1280	-	-	Q12931_S401;	1581;	R	6;	6	5+ obs. at PTM>0.95 which is >=50% and <90% of total obs.;	26;	26
ONCMY	Rainbow trout	Oncorhynchus mykiss	A0A060YL86	S153	-	-	Q8TBF4_S155;	1059;	E	26;	26	5+ obs. at PTM>0.95 which is >=10% and <50% of total obs.;	281;	281
ONCMY	Rainbow trout	Oncorhynchus mykiss	A0A060YL86	S215	-	-	Q8TBF4_S210;	1259;	D	33;	33	5+ obs. at PTM>0.95 which is >=10% and <50% of total obs.;	189;	189
ONCMY	Rainbow trout	Oncorhynchus mykiss	A0A060YL86	S221	-	-	Q8TBF4_S216;	1297;	D	33;	33	5+ obs. at PTM>0.95 which is >=50% and <90% of total obs.;	398;	398
ONCMY	Rainbow trout	Oncorhynchus mykiss	A0A060YLB1	S507	-	-	Q7Z7F0_S571;	1541;	S	11;	11	5+ obs. at PTM>0.95 which is >=10% and <50% of total obs.;	14;	14
ONCMY	Rainbow trout	Oncorhynchus mykiss	A0A060YLB1	S508	-	-	Q7Z7F0_S572;	1542;	D	11;	11	5+ obs. at PTM>0.95 which is >=10% and <50% of total obs.;	16;	16
ONCMY	Rainbow trout	Oncorhynchus mykiss	A0A060YLD9	S906	-	-	Q5JSL3_S1240;Q9BZ29_S1255;	2304;2391;	L	5;6;	6	5+ obs. at PTM>0.95 which is >=10% and <50% of total obs.;5+ obs. at PTM>0.95 which is >=10% and <50% of total obs.;	101;13;	57
ONCMY	Rainbow trout	Oncorhynchus mykiss	A0A060YLD9	T1097	-	-	Q96BY6_T1440;	2622;	L	51;	51	5+ obs. at PTM>0.95 which is >=10% and <50% of total obs.;	66;	66
ONCMY	Rainbow trout	Oncorhynchus mykiss	A0A060YLI8	T30	-	-	P58546_T31;	692;	L	45;	45	5+ obs. at PTM>0.95 which is >=50% and <90% of total obs.;	70;	70
ONCMY	Rainbow trout	Oncorhynchus mykiss	A0A060YLL7	T62	-	-	Q9P2N6_T63;	355;	P	10;	10	5+ obs. at PTM>0.95 which is >=90% of total obs.;	11;	11
ONCMY	Rainbow trout	Oncorhynchus mykiss	A0A060YLL7	S509	-	-	Q9P2N6_S515;	918;	P	55;	55	5+ obs. at PTM>0.95 which is >=50% and <90% of total obs.;	24;	24
ONCMY	Rainbow trout	Oncorhynchus mykiss	A0A060YLM1	S465	-	-	Q13625_S480;	1659;	S	32;	32	5+ obs. at PTM>0.95 which is >=10% and <50% of total obs.;	240;	240
ONCMY	Rainbow trout	Oncorhynchus mykiss	A0A060YLM1	S645	-	-	Q13625_S698;	2114;	P	43;	43	5+ obs. at PTM>0.95 which is >=10% and <50% of total obs.;	7;	7
ONCMY	Rainbow trout	Oncorhynchus mykiss	A0A060YLM1	S661	-	-	Q13625_S714;	2146;	D	5;	5	5+ obs. at PTM>0.95 which is >=90% of total obs.;	35;	35
ONCMY	Rainbow trout	Oncorhynchus mykiss	A0A060YLM1	S684	-	-	Q13625_S737;	2169;	I	14;	14	5+ obs. at PTM>0.95 which is >=10% and <50% of total obs.;	47;	47
ONCMY	Rainbow trout	Oncorhynchus mykiss	A0A060YLP7	T242	-	-	Q8TD19_T254;	522;	N	8;	8	5+ obs. at PTM>0.95 which is >=10% and <50% of total obs.;	52;	52
ONCMY	Rainbow trout	Oncorhynchus mykiss	A0A060YLR0	S269	-	-	P78411_S274;	814;	P	5;	5	5+ obs. at PTM>0.95 which is >=50% and <90% of total obs.;	25;	25
ONCMY	Rainbow trout	Oncorhynchus mykiss	A0A060YLR0	T409	-	-	P78411_T464;	1086;	Q	35;	35	5+ obs. at PTM>0.95 which is >=10% and <50% of total obs.;	6;	6
ONCMY	Rainbow trout	Oncorhynchus mykiss	A0A060YLU4	S12	-	-	P52298_S13;	44;	Y	13;	13	5+ obs. at PTM>0.95 which is >=10% and <50% of total obs.;	64;	64
ONCMY	Rainbow trout	Oncorhynchus mykiss	A0A060YLW6	T68	-	-	Q02543_T24;	223;	P	5;	5	5+ obs. at PTM>0.95 which is >=90% of total obs.;	39;	39
ONCMY	Rainbow trout	Oncorhynchus mykiss	A0A060YLW6	T115	-	-	Q02543_T71;	270;	P	36;	36	5+ obs. at PTM>0.95 which is >=10% and <50% of total obs.;	192;	192
ONCMY	Rainbow trout	Oncorhynchus mykiss	A0A060YLW6	S167	-	-	Q02543_S123;	351;	I	24;	24	5+ obs. at PTM>0.95 which is >=90% of total obs.;	237;	237
ONCMY	Rainbow trout	Oncorhynchus mykiss	A0A060YM32	T209	-	-	Q13415_T203;	468;	P	8;	8	5+ obs. at PTM>0.95 which is >=10% and <50% of total obs.;	15;	15
ONCMY	Rainbow trout	Oncorhynchus mykiss	A0A060YM32	T264	-	-	Q13415_T230;	529;	P	23;	23	5+ obs. at PTM>0.95 which is >=10% and <50% of total obs.;	9;	9
ONCMY	Rainbow trout	Oncorhynchus mykiss	A0A060YM32	S322	-	-	Q13415_S258;	600;	P	7;	7	5+ obs. at PTM>0.95 which is >=10% and <50% of total obs.;	25;	25
ONCMY	Rainbow trout	Oncorhynchus mykiss	A0A060YM32	T410	-	-	Q13415_T337;	694;	P	8;	8	5+ obs. at PTM>0.95 which is >=50% and <90% of total obs.;	7;	7
ONCMY	Rainbow trout	Oncorhynchus mykiss	A0A060YM33	T239	-	-	Q6NXG1_T543;	1200;	P	6;	6	5+ obs. at PTM>0.95 which is >=90% of total obs.;	49;	49
ONCMY	Rainbow trout	Oncorhynchus mykiss	A0A060YM57	S256	-	-	Q9BZX2_S254;	783;	E	17;	17	5+ obs. at PTM>0.95 which is >=50% and <90% of total obs.;	233;	233
ONCMY	Rainbow trout	Oncorhynchus mykiss	A0A060YM70	S422	-	-	Q92834_S418;	2135;	P	8;	8	5+ obs. at PTM>0.95 which is >=10% and <50% of total obs.;	9;	9
ONCMY	Rainbow trout	Oncorhynchus mykiss	A0A060YM70	S537	-	-	Q92834_S518;	2290;	P	14;	14	5+ obs. at PTM>0.95 which is >=50% and <90% of total obs.;	16;	16
ONCMY	Rainbow trout	Oncorhynchus mykiss	A0A060YM92	T64	-	-	Q5BJF6_T92;	226;	P	12;	12	5+ obs. at PTM>0.95 which is >=50% and <90% of total obs.;	40;	40
ONCMY	Rainbow trout	Oncorhynchus mykiss	A0A060YM92	S82	-	-	Q5BJF6_S109;	256;	S	5;	5	5+ obs. at PTM>0.95 which is >=10% and <50% of total obs.;	11;	11
ONCMY	Rainbow trout	Oncorhynchus mykiss	A0A060YM92	S83	-	-	Q5BJF6_S110;	257;	E	5;	5	5+ obs. at PTM>0.95 which is >=10% and <50% of total obs.;	10;	10
ONCMY	Rainbow trout	Oncorhynchus mykiss	A0A060YMF2	T133	-	-	Q9UQC2_T141;	586;	P	7;	7	5+ obs. at PTM>0.95 which is >=10% and <50% of total obs.;	72;	72
ONCMY	Rainbow trout	Oncorhynchus mykiss	A0A060YMF2	T527	-	-	Q9UQC2_T480;	1445;	P	7;	7	5+ obs. at PTM>0.95 which is >=10% and <50% of total obs.;	5;	5
ONCMY	Rainbow trout	Oncorhynchus mykiss	A0A060YMF2	S536	-	-	Q9UQC2_S488;	1463;	L	5;	5	5+ obs. at PTM>0.95 which is >=10% and <50% of total obs.;	13;	13
ONCMY	Rainbow trout	Oncorhynchus mykiss	A0A060YMF2	S633	-	-	Q13480_S551;Q9UQC2_S543;	1159;1611;	P	6;32;	19	5+ obs. at PTM>0.95 which is >=50% and <90% of total obs.;5+ obs. at PTM>0.95 which is >=50% and <90% of total obs.;	34;135;	84
ONCMY	Rainbow trout	Oncorhynchus mykiss	A0A060YMN1	S218	-	-	Q96D31_S295;	491;	P	34;	34	5+ obs. at PTM>0.95 which is >=10% and <50% of total obs.;	28;	28
ONCMY	Rainbow trout	Oncorhynchus mykiss	A0A060YMN1	S221	-	-	Q96D31_S298;	495;	H	19;	19	5+ obs. at PTM>0.95 which is >=10% and <50% of total obs.;	8;	8
ONCMY	Rainbow trout	Oncorhynchus mykiss	A0A060YMS7	S75	-	-	Q07352_S54;	617;	V	33;	33	5+ obs. at PTM>0.95 which is >=10% and <50% of total obs.;	126;	126
ONCMY	Rainbow trout	Oncorhynchus mykiss	A0A060YMS7	S128	-	-	Q07352_S92;	819;	E	13;	13	5+ obs. at PTM>0.95 which is >=50% and <90% of total obs.;	65;	65
ONCMY	Rainbow trout	Oncorhynchus mykiss	A0A060YMS7	S259	-	-	Q07352_S203;	1222;	F	24;	24	5+ obs. at PTM>0.95 which is >=10% and <50% of total obs.;	10;	10
ONCMY	Rainbow trout	Oncorhynchus mykiss	A0A060YMY2	T316	-	-	P49915_T318;	557;	P	55;	55	5+ obs. at PTM>0.95 which is >=10% and <50% of total obs.;	62;	62
ONCMY	Rainbow trout	Oncorhynchus mykiss	A0A060YN72	S199	-	-	Q05519_S231;	373;	L	6;	6	5+ obs. at PTM>0.95 which is >=50% and <90% of total obs.;	34;	34
ONCMY	Rainbow trout	Oncorhynchus mykiss	A0A060YN72	T286	-	-	Q05519_T325;	723;	P	27;	27	5+ obs. at PTM>0.95 which is >=50% and <90% of total obs.;	101;	101
ONCMY	Rainbow trout	Oncorhynchus mykiss	A0A060YN72	S325	-	-	Q05519_S366;	1093;	R	14;	14	5+ obs. at PTM>0.95 which is >=90% of total obs.;	16;	16
ONCMY	Rainbow trout	Oncorhynchus mykiss	A0A060YN72	S327	-	-	Q05519_S368;	1095;	P	15;	15	5+ obs. at PTM>0.95 which is >=90% of total obs.;	16;	16
ONCMY	Rainbow trout	Oncorhynchus mykiss	A0A060YN72	S329	-	-	Q05519_S370;	1097;	P	14;	14	5+ obs. at PTM>0.95 which is >=90% of total obs.;	16;	16
ONCMY	Rainbow trout	Oncorhynchus mykiss	A0A060YN72	S427	-	-	Q05519_S449;	1263;	P	45;	45	5+ obs. at PTM>0.95 which is >=10% and <50% of total obs.;	221;	221
ONCMY	Rainbow trout	Oncorhynchus mykiss	A0A060YN72	S462	-	-	Q05519_S483;	1337;	D	63;	63	5+ obs. at PTM>0.95 which is >=90% of total obs.;	2552;	2552
ONCMY	Rainbow trout	Oncorhynchus mykiss	A0A060YNA0	S530	-	-	Q71F56_S878;	1729;	P	8;	8	5+ obs. at PTM>0.95 which is >=10% and <50% of total obs.;	10;	10
ONCMY	Rainbow trout	Oncorhynchus mykiss	A0A060YNA0	S575	-	-	Q71F56_S923;	1778;	P	21;	21	5+ obs. at PTM>0.95 which is >=90% of total obs.;	282;	282
ONCMY	Rainbow trout	Oncorhynchus mykiss	A0A060YND5	S121	-	-	Q8IXQ4_S105;	1010;	P	42;	42	5+ obs. at PTM>0.95 which is >=90% of total obs.;	4623;	4623
ONCMY	Rainbow trout	Oncorhynchus mykiss	A0A060YND7	S202	-	-	Q9NVG8_S184;	635;	P	8;	8	5+ obs. at PTM>0.95 which is >=10% and <50% of total obs.;	19;	19
ONCMY	Rainbow trout	Oncorhynchus mykiss	A0A060YNE2	S427	-	-	P35240_S518;	916;	M	48;	48	5+ obs. at PTM>0.95 which is >=90% of total obs.;	23;	23
ONCMY	Rainbow trout	Oncorhynchus mykiss	A0A060YNG3	S563	-	-	Q8N3F8_S640;	2031;	P	16;	16	5+ obs. at PTM>0.95 which is >=10% and <50% of total obs.;	337;	337
ONCMY	Rainbow trout	Oncorhynchus mykiss	A0A060YNK0	S135	-	-	Q08495_S269;	1256;	L	5;	5	5+ obs. at PTM>0.95 which is >=10% and <50% of total obs.;	10;	10
ONCMY	Rainbow trout	Oncorhynchus mykiss	A0A060YNK0	S151	-	-	Q08495_S289;	1339;	L	11;	11	5+ obs. at PTM>0.95 which is >=50% and <90% of total obs.;	109;	109
ONCMY	Rainbow trout	Oncorhynchus mykiss	A0A060YNK5	S58	-	-	Q9NPI6_S62;	350;	P	7;	7	5+ obs. at PTM>0.95 which is >=10% and <50% of total obs.;	41;	41
ONCMY	Rainbow trout	Oncorhynchus mykiss	A0A060YNK5	S321	-	-	Q9NPI6_S353;	995;	P	34;	34	5+ obs. at PTM>0.95 which is >=10% and <50% of total obs.;	262;	262
ONCMY	Rainbow trout	Oncorhynchus mykiss	A0A060YNK5	S355	-	-	Q9NPI6_S401;	1053;	P	19;	19	5+ obs. at PTM>0.95 which is >=10% and <50% of total obs.;	95;	95
ONCMY	Rainbow trout	Oncorhynchus mykiss	A0A060YNK5	T375	-	-	Q8IZD4_T448;Q9NPI6_T430;	1188;1090;	P	12;5;	8	5+ obs. at PTM>0.95 which is >=10% and <50% of total obs.;5+ obs. at PTM>0.95 which is >=10% and <50% of total obs.;	88;19;	54
ONCMY	Rainbow trout	Oncorhynchus mykiss	A0A060YNN1	T304	-	-	P62714_T304;P67775_T304;	1064;1064;	P	5;9;	7	5+ obs. at PTM>0.95 which is >=10% and <50% of total obs.;5+ obs. at PTM>0.95 which is >=10% and <50% of total obs.;	27;27;	27
ONCMY	Rainbow trout	Oncorhynchus mykiss	A0A060YNQ8	T8	-	-	P24534_T8;	87;	P	16;	16	5+ obs. at PTM>0.95 which is >=50% and <90% of total obs.;	103;	103
ONCMY	Rainbow trout	Oncorhynchus mykiss	A0A060YNQ8	S104	-	-	P24534_S106;	206;	D	457;	457	5+ obs. at PTM>0.95 which is >=10% and <50% of total obs.;	7655;	7655
ONCMY	Rainbow trout	Oncorhynchus mykiss	A0A060YNR7	S91	-	-	P17252_S226;	579;	F	66;	66	5+ obs. at PTM>0.95 which is >=10% and <50% of total obs.;	174;	174
ONCMY	Rainbow trout	Oncorhynchus mykiss	A0A060YNR7	T363	-	-	P05129_T514;P05771_T500;P17252_T497;	736;1013;919;	F	61;57;76;	65	5+ obs. at PTM>0.95 which is >=10% and <50% of total obs.;5+ obs. at PTM>0.95 which is >=10% and <50% of total obs.;5+ obs. at PTM>0.95 which is >=10% and <50% of total obs.;	428;428;434;	430
ONCMY	Rainbow trout	Oncorhynchus mykiss	A0A060YNR8	S208	-	-	Q6T4R5_S739;	1099;	P	7;	7	5+ obs. at PTM>0.95 which is >=90% of total obs.;	30;	30
ONCMY	Rainbow trout	Oncorhynchus mykiss	A0A060YNR8	T428	-	-	Q6T4R5_T997;	1488;	P	5;	5	5+ obs. at PTM>0.95 which is >=10% and <50% of total obs.;	16;	16
ONCMY	Rainbow trout	Oncorhynchus mykiss	A0A060YNY8	T103	-	-	P06454_T102;	201;	K	13;	13	5+ obs. at PTM>0.95 which is >=10% and <50% of total obs.;	13;	13
ONCMY	Rainbow trout	Oncorhynchus mykiss	A0A060YP70	S104	-	-	Q6IQ22_S106;	225;	I	18;	18	5+ obs. at PTM>0.95 which is >=50% and <90% of total obs.;	25;	25
ONCMY	Rainbow trout	Oncorhynchus mykiss	A0A060YPD2	S485	-	-	O60841_S767;	1537;	P	5;	5	5+ obs. at PTM>0.95 which is >=50% and <90% of total obs.;	46;	46
ONCMY	Rainbow trout	Oncorhynchus mykiss	A0A060YPD9	S4	-	-	Q8NEG4_S4;	146;	Q	7;	7	5+ obs. at PTM>0.95 which is >=90% of total obs.;	60;	60
ONCMY	Rainbow trout	Oncorhynchus mykiss	A0A060YPE1	S225	-	-	Q8NDT2_S265;	371;	L	14;	14	5+ obs. at PTM>0.95 which is >=10% and <50% of total obs.;	385;	385
ONCMY	Rainbow trout	Oncorhynchus mykiss	A0A060YPE1	S227	-	-	Q8NDT2_S267;	373;	P	30;	30	5+ obs. at PTM>0.95 which is >=50% and <90% of total obs.;	664;	664
ONCMY	Rainbow trout	Oncorhynchus mykiss	A0A060YPE1	S489	-	-	Q8NDT2_S532;	1224;	P	40;	40	5+ obs. at PTM>0.95 which is >=10% and <50% of total obs.;	286;	286
ONCMY	Rainbow trout	Oncorhynchus mykiss	A0A060YPE1	S515	-	-	Q8NDT2_S552;	1422;	P	32;	32	5+ obs. at PTM>0.95 which is >=10% and <50% of total obs.;	90;	90
ONCMY	Rainbow trout	Oncorhynchus mykiss	A0A060YPK0	S79	-	-	Q9P2R7_S79;	221;	P	5;	5	5+ obs. at PTM>0.95 which is >=50% and <90% of total obs.;	16;	16
ONCMY	Rainbow trout	Oncorhynchus mykiss	A0A060YPR2	S590	-	-	Q9Y2D5_S720;	1669;	M	44;	44	5+ obs. at PTM>0.95 which is >=10% and <50% of total obs.;	489;	489
ONCMY	Rainbow trout	Oncorhynchus mykiss	A0A060YPU5	S332	-	-	Q99956_S328;	836;	P	16;	16	5+ obs. at PTM>0.95 which is >=10% and <50% of total obs.;	67;	67
ONCMY	Rainbow trout	Oncorhynchus mykiss	A0A060YPU8	S110	-	-	P07355_S112;	1135;	E	6;	6	5+ obs. at PTM>0.95 which is >=10% and <50% of total obs.;	5;	5
ONCMY	Rainbow trout	Oncorhynchus mykiss	A0A060YPU8	S162	-	-	P07355_S164;	1187;	G	7;	7	5+ obs. at PTM>0.95 which is >=10% and <50% of total obs.;	13;	13
ONCMY	Rainbow trout	Oncorhynchus mykiss	A0A060YPU8	S182	-	-	P07355_S184;	1207;	V	15;	15	5+ obs. at PTM>0.95 which is >=50% and <90% of total obs.;	59;	59
ONCMY	Rainbow trout	Oncorhynchus mykiss	A0A060YQ00	S268	-	-	Q5VTL8_S290;	678;	F	6;	6	5+ obs. at PTM>0.95 which is >=10% and <50% of total obs.;	43;	43
ONCMY	Rainbow trout	Oncorhynchus mykiss	A0A060YQ00	T393	-	-	Q5VTL8_T473;	1293;	G	44;	44	5+ obs. at PTM>0.95 which is >=10% and <50% of total obs.;	6;	6
ONCMY	Rainbow trout	Oncorhynchus mykiss	A0A060YQ43	S1288	-	-	Q86UP3_S2724;	4577;	P	6;	6	5+ obs. at PTM>0.95 which is >=50% and <90% of total obs.;	6;	6
ONCMY	Rainbow trout	Oncorhynchus mykiss	A0A060YQ84	S819	-	-	Q99570_S853;	1946;	N	7;	7	5+ obs. at PTM>0.95 which is >=90% of total obs.;	8;	8
ONCMY	Rainbow trout	Oncorhynchus mykiss	A0A060YQA7	T71	-	-	Q8NEF9_T221;	478;	P	6;	6	5+ obs. at PTM>0.95 which is >=10% and <50% of total obs.;	12;	12
ONCMY	Rainbow trout	Oncorhynchus mykiss	A0A060YQA7	S103	-	-	Q8NEF9_S264;	557;	T	18;	18	5+ obs. at PTM>0.95 which is >=10% and <50% of total obs.;	59;	59
ONCMY	Rainbow trout	Oncorhynchus mykiss	A0A060YQA9	S14	-	-	Q13573_S14;	111;	Q	6;	6	5+ obs. at PTM>0.95 which is >=10% and <50% of total obs.;	6;	6
ONCMY	Rainbow trout	Oncorhynchus mykiss	A0A060YQA9	S190	-	-	Q13573_S190;	359;	G	6;	6	5+ obs. at PTM>0.95 which is >=10% and <50% of total obs.;	25;	25
ONCMY	Rainbow trout	Oncorhynchus mykiss	A0A060YQA9	S224	-	-	Q13573_S224;	397;	P	72;	72	5+ obs. at PTM>0.95 which is >=10% and <50% of total obs.;	2312;	2312
ONCMY	Rainbow trout	Oncorhynchus mykiss	A0A060YQA9	S232	-	-	Q13573_S232;	406;	P	59;	59	5+ obs. at PTM>0.95 which is >=10% and <50% of total obs.;	1387;	1387
ONCMY	Rainbow trout	Oncorhynchus mykiss	A0A060YQD5	S143	-	-	P62324_S159;	833;	P	6;	6	5+ obs. at PTM>0.95 which is >=10% and <50% of total obs.;	11;	11
ONCMY	Rainbow trout	Oncorhynchus mykiss	A0A060YQE4	S436	-	-	Q9NPQ8_S436;	801;	E	75;	75	5+ obs. at PTM>0.95 which is >=10% and <50% of total obs.;	552;	552
ONCMY	Rainbow trout	Oncorhynchus mykiss	A0A060YQE4	S441	-	-	Q9NPQ8_S441;	807;	D	87;	87	5+ obs. at PTM>0.95 which is >=10% and <50% of total obs.;	489;	489
ONCMY	Rainbow trout	Oncorhynchus mykiss	A0A060YQF0	S374	-	-	Q13641_S418;	1602;	D	9;	9	5+ obs. at PTM>0.95 which is >=10% and <50% of total obs.;	16;	16
ONCMY	Rainbow trout	Oncorhynchus mykiss	A0A060YQF7	S101	-	-	Q5W0B1_S210;	359;	P	15;	15	5+ obs. at PTM>0.95 which is >=10% and <50% of total obs.;	50;	50
ONCMY	Rainbow trout	Oncorhynchus mykiss	A0A060YQF7	S366	-	-	Q5W0B1_S561;	755;	L	5;	5	5+ obs. at PTM>0.95 which is >=50% and <90% of total obs.;	22;	22
ONCMY	Rainbow trout	Oncorhynchus mykiss	A0A060YQF7	S553	-	-	Q5W0B1_S719;	965;	P	24;	24	5+ obs. at PTM>0.95 which is >=10% and <50% of total obs.;	99;	99
ONCMY	Rainbow trout	Oncorhynchus mykiss	A0A060YQI2	S52	-	-	Q6UB98_S149;	167;	P	16;	16	5+ obs. at PTM>0.95 which is >=10% and <50% of total obs.;	71;	71
ONCMY	Rainbow trout	Oncorhynchus mykiss	A0A060YQI2	S1045	-	-	Q6UB98_S1143;	1841;	S	15;	15	5+ obs. at PTM>0.95 which is >=10% and <50% of total obs.;	19;	19
ONCMY	Rainbow trout	Oncorhynchus mykiss	A0A060YQI2	S1095	-	-	Q6UB98_S1189;	1893;	P	9;	9	5+ obs. at PTM>0.95 which is >=10% and <50% of total obs.;	16;	16
ONCMY	Rainbow trout	Oncorhynchus mykiss	A0A060YQJ1	S270	-	-	P41161_S248;	1354;	E	12;	12	5+ obs. at PTM>0.95 which is >=90% of total obs.;	25;	25
ONCMY	Rainbow trout	Oncorhynchus mykiss	A0A060YQM4	S215	-	-	P34897_S266;	429;	P	5;	5	5+ obs. at PTM>0.95 which is >=50% and <90% of total obs.;	6;	6
ONCMY	Rainbow trout	Oncorhynchus mykiss	A0A060YRA9	S81	-	-	Q6NV74_S92;	890;	H	9;	9	5+ obs. at PTM>0.95 which is >=50% and <90% of total obs.;	38;	38
ONCMY	Rainbow trout	Oncorhynchus mykiss	A0A060YRA9	S102	-	-	Q6NV74_S113;	924;	Q	16;	16	5+ obs. at PTM>0.95 which is >=90% of total obs.;	44;	44
ONCMY	Rainbow trout	Oncorhynchus mykiss	A0A060YRA9	T504	-	-	Q6NV74_T881;	2706;	F	5;	5	5+ obs. at PTM>0.95 which is >=10% and <50% of total obs.;	46;	46
ONCMY	Rainbow trout	Oncorhynchus mykiss	A0A060YRD2	T225	-	-	Q6P4R8_T228;	1156;	P	16;	16	5+ obs. at PTM>0.95 which is >=10% and <50% of total obs.;	143;	143
ONCMY	Rainbow trout	Oncorhynchus mykiss	A0A060YRD2	T354	-	-	Q6P4R8_T351;	1736;	P	13;	13	5+ obs. at PTM>0.95 which is >=50% and <90% of total obs.;	204;	204
ONCMY	Rainbow trout	Oncorhynchus mykiss	A0A060YRI3	S89	-	-	Q96S82_S230;	503;	D	46;	46	5+ obs. at PTM>0.95 which is >=10% and <50% of total obs.;	390;	390
ONCMY	Rainbow trout	Oncorhynchus mykiss	A0A060YRI6	T88	-	-	Q13185_T95;	549;	D	62;	62	5+ obs. at PTM>0.95 which is >=10% and <50% of total obs.;	869;	869
ONCMY	Rainbow trout	Oncorhynchus mykiss	A0A060YRI6	S170	-	-	Q13185_S176;	1225;	C	62;	62	5+ obs. at PTM>0.95 which is >=10% and <50% of total obs.;	184;	184
ONCMY	Rainbow trout	Oncorhynchus mykiss	A0A060YRQ2	S132	-	-	Q15797_S132;Q99717_S133;	216;190;	P	8;8;	8	5+ obs. at PTM>0.95 which is >=90% of total obs.;5+ obs. at PTM>0.95 which is >=90% of total obs.;	118;118;	118
ONCMY	Rainbow trout	Oncorhynchus mykiss	A0A060YRV1	S212	-	-	P48556_S295;	421;	P	11;	11	5+ obs. at PTM>0.95 which is >=90% of total obs.;	11;	11
ONCMY	Rainbow trout	Oncorhynchus mykiss	A0A060YRW0	S45	-	-	O95400_S49;	904;	D	33;	33	5+ obs. at PTM>0.95 which is >=10% and <50% of total obs.;	687;	687
ONCMY	Rainbow trout	Oncorhynchus mykiss	A0A060YRY2	T47	-	-	Q9UHD1_T47;	318;	T	21;	21	5+ obs. at PTM>0.95 which is >=10% and <50% of total obs.;	19;	19
ONCMY	Rainbow trout	Oncorhynchus mykiss	A0A060YSC0	S36	-	-	Q8N4L2_S22;	248;	P	12;	12	5+ obs. at PTM>0.95 which is >=10% and <50% of total obs.;	36;	36
ONCMY	Rainbow trout	Oncorhynchus mykiss	A0A060YSE3	S18	-	-	Q0JRZ9_S533;	2451;	P	5;	5	5+ obs. at PTM>0.95 which is >=50% and <90% of total obs.;	133;	133
ONCMY	Rainbow trout	Oncorhynchus mykiss	A0A060YSI2	S64	-	-	Q01664_S124;	344;	P	42;	42	5+ obs. at PTM>0.95 which is >=10% and <50% of total obs.;	216;	216
ONCMY	Rainbow trout	Oncorhynchus mykiss	A0A060YSI2	S80	-	-	Q01664_S139;	500;	P	20;	20	5+ obs. at PTM>0.95 which is >=90% of total obs.;	243;	243
ONCMY	Rainbow trout	Oncorhynchus mykiss	A0A060YSJ4	S94	-	-	P0DP23_S82;	368;	E	11;	11	5+ obs. at PTM>0.95 which is >=10% and <50% of total obs.;	8;	8
ONCMY	Rainbow trout	Oncorhynchus mykiss	A0A060YSL1	S23	-	-	P50990_S23;	189;	G	13;	13	5+ obs. at PTM>0.95 which is >=50% and <90% of total obs.;	50;	50
ONCMY	Rainbow trout	Oncorhynchus mykiss	A0A060YSN8	S26	-	-	Q9Y2K7_S28;	159;	D	32;	32	5+ obs. at PTM>0.95 which is >=50% and <90% of total obs.;	378;	378
ONCMY	Rainbow trout	Oncorhynchus mykiss	A0A060YSS1	S181	-	-	Q9NQT8_S661;	1507;	P	15;	15	5+ obs. at PTM>0.95 which is >=10% and <50% of total obs.;	5;	5
ONCMY	Rainbow trout	Oncorhynchus mykiss	A0A060YSS1	S908	-	-	Q9NQT8_S1381;	2550;	S	32;	32	5+ obs. at PTM>0.95 which is >=10% and <50% of total obs.;	210;	210
ONCMY	Rainbow trout	Oncorhynchus mykiss	A0A060YSS1	S937	-	-	Q9NQT8_S1410;	2677;	Q	102;	102	5+ obs. at PTM>0.95 which is >=10% and <50% of total obs.;	79;	79
ONCMY	Rainbow trout	Oncorhynchus mykiss	A0A060YSS2	S465	-	-	Q14005_S795;	2245;	L	6;	6	5+ obs. at PTM>0.95 which is >=90% of total obs.;	5;	5
ONCMY	Rainbow trout	Oncorhynchus mykiss	A0A060YSS7	S130	-	-	Q13243_S117;	447;	R	22;	22	5+ obs. at PTM>0.95 which is >=10% and <50% of total obs.;	11;	11
ONCMY	Rainbow trout	Oncorhynchus mykiss	A0A060YSS7	S166	-	-	Q13243_S153;	538;	Y	17;	17	5+ obs. at PTM>0.95 which is >=10% and <50% of total obs.;	6;	6
ONCMY	Rainbow trout	Oncorhynchus mykiss	A0A060YSS7	S253	-	-	Q13243_S233;	783;	P	21;	21	5+ obs. at PTM>0.95 which is >=10% and <50% of total obs.;	6;	6
ONCMY	Rainbow trout	Oncorhynchus mykiss	A0A060YSS7	S287	-	-	Q13243_S250;	823;	P	15;	15	5+ obs. at PTM>0.95 which is >=50% and <90% of total obs.;	23;	23
ONCMY	Rainbow trout	Oncorhynchus mykiss	A0A060YSZ3	S569	-	-	Q8N3V7_S754;	2206;	P	38;	38	5+ obs. at PTM>0.95 which is >=10% and <50% of total obs.;	240;	240
ONCMY	Rainbow trout	Oncorhynchus mykiss	A0A060YSZ3	T666	-	-	Q8N3V7_T828;	2321;	P	5;	5	5+ obs. at PTM>0.95 which is >=10% and <50% of total obs.;	8;	8
ONCMY	Rainbow trout	Oncorhynchus mykiss	A0A060YT52	S7	-	-	P25787_S7;	87;	F	14;	14	5+ obs. at PTM>0.95 which is >=10% and <50% of total obs.;	57;	57
ONCMY	Rainbow trout	Oncorhynchus mykiss	A0A060YTB4	S238	-	-	O15062_S234;	387;	P	6;	6	5+ obs. at PTM>0.95 which is >=90% of total obs.;	11;	11
ONCMY	Rainbow trout	Oncorhynchus mykiss	A0A060YTG3	S61	-	-	P08195_S165;	439;	K	10;	10	5+ obs. at PTM>0.95 which is >=10% and <50% of total obs.;	5;	5
ONCMY	Rainbow trout	Oncorhynchus mykiss	A0A060YTV5	S590	-	-	Q9NZU0_S585;	642;	I	9;	9	5+ obs. at PTM>0.95 which is >=90% of total obs.;	15;	15
ONCMY	Rainbow trout	Oncorhynchus mykiss	A0A060YU63	T47	-	-	Q9C0K0_T260;	687;	P	51;	51	5+ obs. at PTM>0.95 which is >=10% and <50% of total obs.;	36;	36
ONCMY	Rainbow trout	Oncorhynchus mykiss	A0A060YU63	T87	-	-	Q9C0K0_T313;	1000;	P	43;	43	5+ obs. at PTM>0.95 which is >=10% and <50% of total obs.;	13;	13
ONCMY	Rainbow trout	Oncorhynchus mykiss	A0A060YU63	S92	-	-	Q9C0K0_S318;	1027;	P	30;	30	5+ obs. at PTM>0.95 which is >=10% and <50% of total obs.;	8;	8
ONCMY	Rainbow trout	Oncorhynchus mykiss	A0A060YU63	S174	-	-	Q9C0K0_S398;	1297;	P	8;	8	5+ obs. at PTM>0.95 which is >=10% and <50% of total obs.;	134;	134
ONCMY	Rainbow trout	Oncorhynchus mykiss	A0A060YU63	S399	-	-	Q9C0K0_S678;	1767;	P	6;	6	5+ obs. at PTM>0.95 which is >=10% and <50% of total obs.;	25;	25
ONCMY	Rainbow trout	Oncorhynchus mykiss	A0A060YUK7	T200	-	-	O15440_T509;	1144;	P	24;	24	5+ obs. at PTM>0.95 which is >=10% and <50% of total obs.;	67;	67
ONCMY	Rainbow trout	Oncorhynchus mykiss	A0A060YUK7	S250	-	-	O15440_S558;	1197;	P	5;	5	5+ obs. at PTM>0.95 which is >=10% and <50% of total obs.;	13;	13
ONCMY	Rainbow trout	Oncorhynchus mykiss	A0A060YUL2	S337	-	-	Q99590_S608;	1493;	P	35;	35	5+ obs. at PTM>0.95 which is >=10% and <50% of total obs.;	300;	300
ONCMY	Rainbow trout	Oncorhynchus mykiss	A0A060YUL2	S611	-	-	Q99590_S963;	2665;	P	19;	19	5+ obs. at PTM>0.95 which is >=10% and <50% of total obs.;	16;	16
ONCMY	Rainbow trout	Oncorhynchus mykiss	A0A060YUM1	S153	-	-	Q7KZF4_S240;	574;	P	9;	9	5+ obs. at PTM>0.95 which is >=10% and <50% of total obs.;	20;	20
ONCMY	Rainbow trout	Oncorhynchus mykiss	A0A060YUR2	T725	-	-	Q96JH7_T761;	896;	P	31;	31	5+ obs. at PTM>0.95 which is >=10% and <50% of total obs.;	54;	54
ONCMY	Rainbow trout	Oncorhynchus mykiss	A0A060YUR2	S732	-	-	Q96JH7_S768;	903;	P	15;	15	5+ obs. at PTM>0.95 which is >=10% and <50% of total obs.;	34;	34
ONCMY	Rainbow trout	Oncorhynchus mykiss	A0A060YUR2	S971	-	-	Q96JH7_S998;	1154;	P	15;	15	5+ obs. at PTM>0.95 which is >=10% and <50% of total obs.;	44;	44
ONCMY	Rainbow trout	Oncorhynchus mykiss	A0A060YUT9	S10	-	-	P62888_S10;	75;	L	26;	26	5+ obs. at PTM>0.95 which is >=10% and <50% of total obs.;	110;	110
ONCMY	Rainbow trout	Oncorhynchus mykiss	A0A060YUV9	T327	-	-	Q13330_T386;	1124;	P	24;	24	5+ obs. at PTM>0.95 which is >=10% and <50% of total obs.;	140;	140
ONCMY	Rainbow trout	Oncorhynchus mykiss	A0A060YUV9	S390	-	-	Q13330_S449;	1310;	P	32;	32	5+ obs. at PTM>0.95 which is >=50% and <90% of total obs.;	491;	491
ONCMY	Rainbow trout	Oncorhynchus mykiss	A0A060YUV9	T505	-	-	Q13330_T564;	1568;	P	30;	30	5+ obs. at PTM>0.95 which is >=10% and <50% of total obs.;	128;	128
ONCMY	Rainbow trout	Oncorhynchus mykiss	A0A060YUV9	S518	-	-	Q13330_S576;	1693;	P	34;	34	5+ obs. at PTM>0.95 which is >=10% and <50% of total obs.;	684;	684
ONCMY	Rainbow trout	Oncorhynchus mykiss	A0A060YV08	S183	-	-	P37837_S237;	617;	F	25;	25	5+ obs. at PTM>0.95 which is >=10% and <50% of total obs.;	231;	231
ONCMY	Rainbow trout	Oncorhynchus mykiss	A0A060YV08	S202	-	-	P37837_S256;	646;	P	7;	7	5+ obs. at PTM>0.95 which is >=50% and <90% of total obs.;	7;	7
ONCMY	Rainbow trout	Oncorhynchus mykiss	A0A060YVN2	S238	-	-	Q9NYV4_S236;	551;	P	24;	24	5+ obs. at PTM>0.95 which is >=10% and <50% of total obs.;	45;	45
ONCMY	Rainbow trout	Oncorhynchus mykiss	A0A060YVN2	S264	-	-	Q9NYV4_S276;	652;	P	61;	61	5+ obs. at PTM>0.95 which is >=10% and <50% of total obs.;	220;	220
ONCMY	Rainbow trout	Oncorhynchus mykiss	A0A060YVN2	S285	-	-	Q14004_S360;Q9NYV4_S303;	615;708;	P	83;36;	60	5+ obs. at PTM>0.95 which is >=10% and <50% of total obs.;5+ obs. at PTM>0.95 which is >=50% and <90% of total obs.;	77;39;	58
ONCMY	Rainbow trout	Oncorhynchus mykiss	A0A060YVN2	S309	-	-	Q9NYV4_S325;	773;	P	64;	64	5+ obs. at PTM>0.95 which is >=10% and <50% of total obs.;	6;	6
ONCMY	Rainbow trout	Oncorhynchus mykiss	A0A060YVN2	S319	-	-	Q9NYV4_S334;	794;	P	56;	56	5+ obs. at PTM>0.95 which is >=10% and <50% of total obs.;	92;	92
ONCMY	Rainbow trout	Oncorhynchus mykiss	A0A060YVN2	S324	-	-	Q9NYV4_S341;	806;	L	17;	17	5+ obs. at PTM>0.95 which is >=10% and <50% of total obs.;	13;	13
ONCMY	Rainbow trout	Oncorhynchus mykiss	A0A060YVN2	S328	-	-	Q9NYV4_S345;	845;	P	20;	20	5+ obs. at PTM>0.95 which is >=10% and <50% of total obs.;	16;	16
ONCMY	Rainbow trout	Oncorhynchus mykiss	A0A060YVN2	S368	-	-	Q14004_S439;Q9NYV4_S385;	828;927;	P	32;150;	91	5+ obs. at PTM>0.95 which is >=10% and <50% of total obs.;5+ obs. at PTM>0.95 which is >=10% and <50% of total obs.;	201;416;	308
ONCMY	Rainbow trout	Oncorhynchus mykiss	A0A060YVN2	T405	-	-	Q9NYV4_T423;	1021;	P	38;	38	5+ obs. at PTM>0.95 which is >=50% and <90% of total obs.;	1073;	1073
ONCMY	Rainbow trout	Oncorhynchus mykiss	A0A060YVN2	S418	-	-	Q14004_S525;	1035;	P	22;	22	5+ obs. at PTM>0.95 which is >=10% and <50% of total obs.;	209;	209
ONCMY	Rainbow trout	Oncorhynchus mykiss	A0A060YVN2	S551	-	-	Q9NYV4_S681;	1466;	P	63;	63	5+ obs. at PTM>0.95 which is >=10% and <50% of total obs.;	1789;	1789
ONCMY	Rainbow trout	Oncorhynchus mykiss	A0A060YVN2	S554	-	-	Q14004_S664;	1453;	P	8;	8	5+ obs. at PTM>0.95 which is >=10% and <50% of total obs.;	113;	113
ONCMY	Rainbow trout	Oncorhynchus mykiss	A0A060YVN2	T758	-	-	Q14004_T871;Q9NYV4_T893;	1757;1735;	N	45;53;	49	5+ obs. at PTM>0.95 which is >=10% and <50% of total obs.;5+ obs. at PTM>0.95 which is >=10% and <50% of total obs.;	25;68;	46
ONCMY	Rainbow trout	Oncorhynchus mykiss	A0A060YVN2	T942	-	-	Q14004_T1058;Q9NYV4_T1083;	1989;1963;	P	39;35;	37	5+ obs. at PTM>0.95 which is >=10% and <50% of total obs.;5+ obs. at PTM>0.95 which is >=10% and <50% of total obs.;	101;611;	356
ONCMY	Rainbow trout	Oncorhynchus mykiss	A0A060YW80	S218	-	-	Q9BUI4_S204;	456;	S	14;	14	5+ obs. at PTM>0.95 which is >=10% and <50% of total obs.;	39;	39
ONCMY	Rainbow trout	Oncorhynchus mykiss	A0A060YW80	S219	-	-	Q9BUI4_S205;	482;	D	10;	10	5+ obs. at PTM>0.95 which is >=10% and <50% of total obs.;	31;	31
ONCMY	Rainbow trout	Oncorhynchus mykiss	A0A060YWX4	S14	-	-	P18124_S17;	96;	L	16;	16	5+ obs. at PTM>0.95 which is >=90% of total obs.;	15;	15
ONCMY	Rainbow trout	Oncorhynchus mykiss	A0A060YX62	S374	-	-	Q9Y6I3_S435;	1759;	P	20;	20	5+ obs. at PTM>0.95 which is >=10% and <50% of total obs.;	279;	279
ONCMY	Rainbow trout	Oncorhynchus mykiss	A0A060YX62	T392	-	-	Q9H201_T495;Q9Y6I3_T470;	2296;1835;	P	15;31;	23	5+ obs. at PTM>0.95 which is >=10% and <50% of total obs.;5+ obs. at PTM>0.95 which is >=10% and <50% of total obs.;	32;196;	114
ONCMY	Rainbow trout	Oncorhynchus mykiss	A0A060YX96	S251	-	-	Q3B726_S304;	869;	D	14;	14	5+ obs. at PTM>0.95 which is >=10% and <50% of total obs.;	108;	108
ONCMY	Rainbow trout	Oncorhynchus mykiss	A0A060YX96	T274	-	-	Q3B726_T328;	1286;	P	77;	77	5+ obs. at PTM>0.95 which is >=10% and <50% of total obs.;	246;	246
ONCMY	Rainbow trout	Oncorhynchus mykiss	A0A060YXF3	S11	-	-	Q9UNL2_S11;	43;	E	18;	18	5+ obs. at PTM>0.95 which is >=10% and <50% of total obs.;	167;	167
ONCMY	Rainbow trout	Oncorhynchus mykiss	A0A060YXF3	S105	-	-	Q9UNL2_S105;	278;	E	22;	22	5+ obs. at PTM>0.95 which is >=90% of total obs.;	964;	964
ONCMY	Rainbow trout	Oncorhynchus mykiss	A0A060YXI2	T141	-	-	P62241_T130;	200;	P	23;	23	5+ obs. at PTM>0.95 which is >=90% of total obs.;	331;	331
ONCMY	Rainbow trout	Oncorhynchus mykiss	A0A060YXT3	T80	-	-	Q15131_T196;	785;	P	23;	23	5+ obs. at PTM>0.95 which is >=50% and <90% of total obs.;	127;	127
ONCMY	Rainbow trout	Oncorhynchus mykiss	A0A060YXX6	S77	-	-	Q9NXG2_S88;	273;	E	78;	78	5+ obs. at PTM>0.95 which is >=10% and <50% of total obs.;	3469;	3469
ONCMY	Rainbow trout	Oncorhynchus mykiss	A0A060YY00	S260	-	-	Q8IXS6_S318;	690;	L	6;	6	5+ obs. at PTM>0.95 which is >=90% of total obs.;	24;	24
ONCMY	Rainbow trout	Oncorhynchus mykiss	A0A060YY41	S145	-	-	Q96SY0_S387;	705;	P	5;	5	5+ obs. at PTM>0.95 which is >=50% and <90% of total obs.;	15;	15
ONCMY	Rainbow trout	Oncorhynchus mykiss	A0A060YY47	S9	-	-	O95562_S9;	923;	G	16;	16	5+ obs. at PTM>0.95 which is >=10% and <50% of total obs.;	17;	17
ONCMY	Rainbow trout	Oncorhynchus mykiss	A0A060YY74	S269	-	-	Q9Y4H2_S306;	513;	Q	47;	47	5+ obs. at PTM>0.95 which is >=10% and <50% of total obs.;	244;	244
ONCMY	Rainbow trout	Oncorhynchus mykiss	A0A060YY74	S322	-	-	Q9Y4H2_S365;	594;	E	54;	54	5+ obs. at PTM>0.95 which is >=10% and <50% of total obs.;	96;	96
ONCMY	Rainbow trout	Oncorhynchus mykiss	A0A060YY74	S337	-	-	Q9Y4H2_S388;	634;	P	54;	54	5+ obs. at PTM>0.95 which is >=10% and <50% of total obs.;	81;	81
ONCMY	Rainbow trout	Oncorhynchus mykiss	A0A060YY74	S340	-	-	Q9Y4H2_S391;	637;	P	110;	110	5+ obs. at PTM>0.95 which is >=10% and <50% of total obs.;	96;	96
ONCMY	Rainbow trout	Oncorhynchus mykiss	A0A060YY74	T439	-	-	Q9Y4H2_T520;	817;	P	29;	29	5+ obs. at PTM>0.95 which is >=10% and <50% of total obs.;	149;	149
ONCMY	Rainbow trout	Oncorhynchus mykiss	A0A060YY74	T447	-	-	Q9Y4H2_T527;	825;	P	52;	52	5+ obs. at PTM>0.95 which is >=10% and <50% of total obs.;	61;	61
ONCMY	Rainbow trout	Oncorhynchus mykiss	A0A060YY74	S486	-	-	Q9Y4H2_S577;	935;	L	35;	35	5+ obs. at PTM>0.95 which is >=10% and <50% of total obs.;	64;	64
ONCMY	Rainbow trout	Oncorhynchus mykiss	A0A060YY74	S503	-	-	Q9Y4H2_S594;	963;	L	23;	23	5+ obs. at PTM>0.95 which is >=10% and <50% of total obs.;	103;	103
ONCMY	Rainbow trout	Oncorhynchus mykiss	A0A060YY74	S576	-	-	Q9Y4H2_S679;	1083;	P	18;	18	5+ obs. at PTM>0.95 which is >=50% and <90% of total obs.;	161;	161
ONCMY	Rainbow trout	Oncorhynchus mykiss	A0A060YY74	S644	-	-	Q9Y4H2_S805;	1268;	L	8;	8	5+ obs. at PTM>0.95 which is >=10% and <50% of total obs.;	15;	15
ONCMY	Rainbow trout	Oncorhynchus mykiss	A0A060YY74	S723	-	-	Q9Y4H2_S915;	1435;	P	32;	32	5+ obs. at PTM>0.95 which is >=10% and <50% of total obs.;	286;	286
ONCMY	Rainbow trout	Oncorhynchus mykiss	A0A060YY74	T851	-	-	Q9Y4H2_T1109;	1735;	L	6;	6	5+ obs. at PTM>0.95 which is >=50% and <90% of total obs.;	15;	15
ONCMY	Rainbow trout	Oncorhynchus mykiss	A0A060YY74	S918	-	-	Q9Y4H2_S1174;	1832;	A	14;	14	5+ obs. at PTM>0.95 which is >=10% and <50% of total obs.;	93;	93
ONCMY	Rainbow trout	Oncorhynchus mykiss	A0A060YY74	S920	-	-	Q9Y4H2_S1176;	1834;	V	25;	25	5+ obs. at PTM>0.95 which is >=10% and <50% of total obs.;	119;	119
ONCMY	Rainbow trout	Oncorhynchus mykiss	A0A060YYE3	S17	-	-	P40938_S76;	238;	P	6;	6	5+ obs. at PTM>0.95 which is >=50% and <90% of total obs.;	30;	30
ONCMY	Rainbow trout	Oncorhynchus mykiss	A0A060YYL7	S554	-	-	Q14966_S420;	932;	P	9;	9	5+ obs. at PTM>0.95 which is >=50% and <90% of total obs.;	65;	65
ONCMY	Rainbow trout	Oncorhynchus mykiss	A0A060YYL7	S651	-	-	Q14966_S508;	1054;	R	13;	13	5+ obs. at PTM>0.95 which is >=10% and <50% of total obs.;	111;	111
ONCMY	Rainbow trout	Oncorhynchus mykiss	A0A060YZI6	S170	-	-	Q9P206_S138;	365;	T	6;	6	5+ obs. at PTM>0.95 which is >=10% and <50% of total obs.;	5;	5
ONCMY	Rainbow trout	Oncorhynchus mykiss	A0A060YZI6	T194	-	-	Q9P206_T162;	391;	V	151;	151	5+ obs. at PTM>0.95 which is >=10% and <50% of total obs.;	61;	61
ONCMY	Rainbow trout	Oncorhynchus mykiss	A0A060YZU1	S138	-	-	Q15742_S159;	464;	P	20;	20	5+ obs. at PTM>0.95 which is >=10% and <50% of total obs.;	313;	313
ONCMY	Rainbow trout	Oncorhynchus mykiss	A0A060YZU1	S141	-	-	Q15742_S162;	468;	P	25;	25	5+ obs. at PTM>0.95 which is >=10% and <50% of total obs.;	388;	388
ONCMY	Rainbow trout	Oncorhynchus mykiss	A0A060YZU1	S147	-	-	Q15742_S171;	490;	P	24;	24	5+ obs. at PTM>0.95 which is >=50% and <90% of total obs.;	206;	206
ONCMY	Rainbow trout	Oncorhynchus mykiss	A0A060YZU1	S414	-	-	Q15742_S434;	899;	P	7;	7	5+ obs. at PTM>0.95 which is >=50% and <90% of total obs.;	46;	46
ONCMY	Rainbow trout	Oncorhynchus mykiss	A0A060Z076	S63	-	-	P35659_S230;	1111;	S	13;	13	5+ obs. at PTM>0.95 which is >=10% and <50% of total obs.;	131;	131
ONCMY	Rainbow trout	Oncorhynchus mykiss	A0A060Z082	S27	-	-	P31152_S186;	638;	E	8;	8	5+ obs. at PTM>0.95 which is >=90% of total obs.;	20;	20
ONCMY	Rainbow trout	Oncorhynchus mykiss	A0A060Z0A8	S405	-	-	Q29RF7_S1097;	2051;	P	10;	10	5+ obs. at PTM>0.95 which is >=50% and <90% of total obs.;	33;	33
ONCMY	Rainbow trout	Oncorhynchus mykiss	A0A060Z0A8	S434	-	-	Q9NTI5_S1166;	2201;	P	117;	117	5+ obs. at PTM>0.95 which is >=10% and <50% of total obs.;	373;	373
ONCMY	Rainbow trout	Oncorhynchus mykiss	A0A060Z0E1	S386	-	-	P50851_S1488;	3742;	P	14;	14	5+ obs. at PTM>0.95 which is >=50% and <90% of total obs.;	111;	111
ONCMY	Rainbow trout	Oncorhynchus mykiss	A0A060Z0F0	S87	-	-	P0DPB3_S330;	1292;	P	5;	5	5+ obs. at PTM>0.95 which is >=10% and <50% of total obs.;	12;	12
ONCMY	Rainbow trout	Oncorhynchus mykiss	A0A060Z0G1	S146	-	-	Q53EP0_S208;	1259;	P	23;	23	5+ obs. at PTM>0.95 which is >=50% and <90% of total obs.;	340;	340
ONCMY	Rainbow trout	Oncorhynchus mykiss	A0A060Z0I9	S313	-	-	Q7Z5J4_S345;	3481;	P	7;	7	5+ obs. at PTM>0.95 which is >=10% and <50% of total obs.;	16;	16
ONCMY	Rainbow trout	Oncorhynchus mykiss	A0A060Z0I9	S1075	-	-	Q7Z5J4_S1164;	7188;	E	13;	13	5+ obs. at PTM>0.95 which is >=90% of total obs.;	12;	12
ONCMY	Rainbow trout	Oncorhynchus mykiss	A0A060Z0I9	T1458	-	-	Q7Z5J4_T1476;	8231;	P	17;	17	5+ obs. at PTM>0.95 which is >=50% and <90% of total obs.;	11;	11
ONCMY	Rainbow trout	Oncorhynchus mykiss	A0A060Z0Q1	S168	-	-	Q86UZ6_S168;	450;	P	6;	6	5+ obs. at PTM>0.95 which is >=50% and <90% of total obs.;	10;	10
ONCMY	Rainbow trout	Oncorhynchus mykiss	A0A060Z0Q4	S132	-	-	Q16656_S136;	271;	P	10;	10	5+ obs. at PTM>0.95 which is >=10% and <50% of total obs.;	19;	19
ONCMY	Rainbow trout	Oncorhynchus mykiss	A0A060Z0Z8	S306	-	-	Q9UKX7_S270;	810;	F	13;	13	5+ obs. at PTM>0.95 which is >=10% and <50% of total obs.;	25;	25
ONCMY	Rainbow trout	Oncorhynchus mykiss	A0A060Z130	T164	-	-	Q9H0S4_T149;	640;	P	6;	6	5+ obs. at PTM>0.95 which is >=90% of total obs.;	17;	17
ONCMY	Rainbow trout	Oncorhynchus mykiss	A0A060Z130	T447	-	-	Q9H0S4_T434;	998;	E	5;	5	5+ obs. at PTM>0.95 which is >=10% and <50% of total obs.;	7;	7
ONCMY	Rainbow trout	Oncorhynchus mykiss	A0A060Z148	S356	-	-	Q9BY84_S612;	944;	W	8;	8	5+ obs. at PTM>0.95 which is >=10% and <50% of total obs.;	32;	32
ONCMY	Rainbow trout	Oncorhynchus mykiss	A0A060Z167	S162	-	-	Q15036_S409;	675;	Q	94;	94	5+ obs. at PTM>0.95 which is >=10% and <50% of total obs.;	25;	25
ONCMY	Rainbow trout	Oncorhynchus mykiss	A0A060Z167	S168	-	-	Q15036_S415;	705;	P	34;	34	5+ obs. at PTM>0.95 which is >=10% and <50% of total obs.;	61;	61
ONCMY	Rainbow trout	Oncorhynchus mykiss	A0A060Z167	S174	-	-	Q15036_S421;	721;	P	32;	32	5+ obs. at PTM>0.95 which is >=10% and <50% of total obs.;	135;	135
ONCMY	Rainbow trout	Oncorhynchus mykiss	A0A060Z1J1	S96	-	-	Q8IYH5_S89;	175;	S	5;	5	5+ obs. at PTM>0.95 which is >=10% and <50% of total obs.;	9;	9
ONCMY	Rainbow trout	Oncorhynchus mykiss	A0A060Z1J1	S128	-	-	Q8IYH5_S113;	209;	P	20;	20	5+ obs. at PTM>0.95 which is >=50% and <90% of total obs.;	163;	163
ONCMY	Rainbow trout	Oncorhynchus mykiss	A0A060Z1P5	S33	-	-	P30307_S168;	702;	P	78;	78	5+ obs. at PTM>0.95 which is >=10% and <50% of total obs.;	32;	32
ONCMY	Rainbow trout	Oncorhynchus mykiss	A0A060Z1S7	S368	-	-	Q9UPZ3_S461;	806;	Q	9;	9	5+ obs. at PTM>0.95 which is >=10% and <50% of total obs.;	36;	36
ONCMY	Rainbow trout	Oncorhynchus mykiss	A0A060Z1S7	S370	-	-	Q9UPZ3_S463;	808;	D	6;	6	5+ obs. at PTM>0.95 which is >=10% and <50% of total obs.;	29;	29
ONCMY	Rainbow trout	Oncorhynchus mykiss	A0A060Z1W2	S4	-	-	Q9P2B7_S218;	389;	P	20;	20	5+ obs. at PTM>0.95 which is >=50% and <90% of total obs.;	103;	103
ONCMY	Rainbow trout	Oncorhynchus mykiss	A0A060Z222	T79	-	-	O15173_T104;	1638;	L	26;	26	5+ obs. at PTM>0.95 which is >=90% of total obs.;	379;	379
ONCMY	Rainbow trout	Oncorhynchus mykiss	A0A060Z224	S19	-	-	Q658Y4_S332;	793;	W	11;	11	5+ obs. at PTM>0.95 which is >=10% and <50% of total obs.;	5;	5
ONCMY	Rainbow trout	Oncorhynchus mykiss	A0A060Z2B0	T258	-	-	Q86US8_T203;	720;	P	7;	7	5+ obs. at PTM>0.95 which is >=90% of total obs.;	10;	10
ONCMY	Rainbow trout	Oncorhynchus mykiss	A0A060Z2B7	S282	-	-	Q7Z2K8_S704;	1063;	P	9;	9	5+ obs. at PTM>0.95 which is >=10% and <50% of total obs.;	5;	5
ONCMY	Rainbow trout	Oncorhynchus mykiss	A0A060Z2B7	S285	-	-	Q7Z2K8_S776;	1137;	P	8;	8	5+ obs. at PTM>0.95 which is >=90% of total obs.;	45;	45
ONCMY	Rainbow trout	Oncorhynchus mykiss	A0A060Z3B7	S13	-	-	P04183_S13;	71;	P	18;	18	5+ obs. at PTM>0.95 which is >=10% and <50% of total obs.;	91;	91
ONCMY	Rainbow trout	Oncorhynchus mykiss	A0A060Z3Q8	S321	-	-	P33981_S821;	2916;	P	41;	41	5+ obs. at PTM>0.95 which is >=10% and <50% of total obs.;	69;	69
ONCMY	Rainbow trout	Oncorhynchus mykiss	A0A060Z3R7	S32	-	-	Q8WUF5_S110;	379;	P	18;	18	5+ obs. at PTM>0.95 which is >=10% and <50% of total obs.;	116;	116
ONCMY	Rainbow trout	Oncorhynchus mykiss	A0A060Z3R7	T41	-	-	Q8WUF5_T280;	705;	P	32;	32	5+ obs. at PTM>0.95 which is >=10% and <50% of total obs.;	31;	31
ONCMY	Rainbow trout	Oncorhynchus mykiss	A0A060Z3W4	T333	-	-	Q76FK4_T381;	500;	D	34;	34	5+ obs. at PTM>0.95 which is >=10% and <50% of total obs.;	76;	76
ONCMY	Rainbow trout	Oncorhynchus mykiss	A0A060Z4F4	S29	-	-	Q15311_S92;	769;	S	24;	24	5+ obs. at PTM>0.95 which is >=10% and <50% of total obs.;	444;	444
ONCMY	Rainbow trout	Oncorhynchus mykiss	A0A060Z4F4	S53	-	-	Q15311_S116;	1048;	F	8;	8	5+ obs. at PTM>0.95 which is >=10% and <50% of total obs.;	7;	7
ONCMY	Rainbow trout	Oncorhynchus mykiss	A0A060Z4G1	T658	-	-	Q8WU17_T663;	1727;	D	27;	27	5+ obs. at PTM>0.95 which is >=50% and <90% of total obs.;	440;	440
ONCMY	Rainbow trout	Oncorhynchus mykiss	A0A060Z4S4	S95	-	-	P42858_S640;	1296;	D	18;	18	5+ obs. at PTM>0.95 which is >=10% and <50% of total obs.;	24;	24
ONCMY	Rainbow trout	Oncorhynchus mykiss	A0A060Z4Y3	S182	-	-	Q9ULS5_S216;	629;	A	19;	19	5+ obs. at PTM>0.95 which is >=90% of total obs.;	430;	430
ONCMY	Rainbow trout	Oncorhynchus mykiss	A0A060Z5M9	S61	-	-	Q15121_S61;	157;	Y	5;	5	5+ obs. at PTM>0.95 which is >=10% and <50% of total obs.;	29;	29
ONCMY	Rainbow trout	Oncorhynchus mykiss	A0A060Z5M9	S90	-	-	Q15121_S90;	186;	E	5;	5	5+ obs. at PTM>0.95 which is >=10% and <50% of total obs.;	14;	14
ONCMY	Rainbow trout	Oncorhynchus mykiss	A0A060Z5M9	S104	-	-	Q15121_S104;	200;	A	278;	278	5+ obs. at PTM>0.95 which is >=50% and <90% of total obs.;	24;	24
ONCMY	Rainbow trout	Oncorhynchus mykiss	A0A060Z6N8	T21	-	-	Q9Y2U8_T27;	36;	P	13;	13	5+ obs. at PTM>0.95 which is >=10% and <50% of total obs.;	28;	28
ONCMY	Rainbow trout	Oncorhynchus mykiss	A0A060Z6N8	S92	-	-	Q9Y2U8_S140;	180;	S	13;	13	5+ obs. at PTM>0.95 which is >=10% and <50% of total obs.;	116;	116
ONCMY	Rainbow trout	Oncorhynchus mykiss	A0A060Z6N8	S93	-	-	Q9Y2U8_S141;	181;	D	31;	31	5+ obs. at PTM>0.95 which is >=10% and <50% of total obs.;	116;	116
ONCMY	Rainbow trout	Oncorhynchus mykiss	A0A060Z6N8	S96	-	-	Q9Y2U8_S144;	184;	D	106;	106	5+ obs. at PTM>0.95 which is >=10% and <50% of total obs.;	175;	175
ONCMY	Rainbow trout	Oncorhynchus mykiss	A0A060Z771	S127	-	-	Q9BSQ5_S384;	661;	F	131;	131	5+ obs. at PTM>0.95 which is >=10% and <50% of total obs.;	187;	187
ONCMY	Rainbow trout	Oncorhynchus mykiss	A0A060Z771	S136	-	-	Q9BSQ5_S393;	692;	S	93;	93	5+ obs. at PTM>0.95 which is >=10% and <50% of total obs.;	20;	20
ONCMY	Rainbow trout	Oncorhynchus mykiss	A0A060Z8M1	S34	-	-	Q9UBI6_S7;	34;	S	6;	6	5+ obs. at PTM>0.95 which is >=10% and <50% of total obs.;	49;	49
ONCMY	Rainbow trout	Oncorhynchus mykiss	A0A060Z8P4	T34	-	-	Q9UD71_T34;	356;	P	56;	56	5+ obs. at PTM>0.95 which is >=90% of total obs.;	62;	62
ONCMY	Rainbow trout	Oncorhynchus mykiss	A0A060Z8Y8	S206	-	-	Q9NWQ8_S229;	429;	V	18;	18	5+ obs. at PTM>0.95 which is >=10% and <50% of total obs.;	44;	44
ONCMY	Rainbow trout	Oncorhynchus mykiss	A0A060Z9M7	S57	-	-	Q96CB8_S128;	231;	P	17;	17	5+ obs. at PTM>0.95 which is >=10% and <50% of total obs.;	89;	89
ONCMY	Rainbow trout	Oncorhynchus mykiss	A0A060Z9N6	T99	-	-	Q9NXH8_T81;	223;	P	6;	6	5+ obs. at PTM>0.95 which is >=10% and <50% of total obs.;	12;	12
ONCMY	Rainbow trout	Oncorhynchus mykiss	A0A060Z9N6	S120	-	-	Q9NXH8_S97;	245;	R	5;	5	5+ obs. at PTM>0.95 which is >=50% and <90% of total obs.;	73;	73
ONCMY	Rainbow trout	Oncorhynchus mykiss	A0A060ZBU8	S13	-	-	Q9BRD0_S391;	888;	P	36;	36	5+ obs. at PTM>0.95 which is >=10% and <50% of total obs.;	12;	12
ONCMY	Rainbow trout	Oncorhynchus mykiss	A0A060ZFA0	S113	-	-	O43396_S113;	241;	N	17;	17	5+ obs. at PTM>0.95 which is >=10% and <50% of total obs.;	56;	56
ONCMY	Rainbow trout	Oncorhynchus mykiss	A0A060ZFF1	T48	-	-	O00410_T827;	1388;	L	14;	14	5+ obs. at PTM>0.95 which is >=50% and <90% of total obs.;	120;	120
ONCMY	Rainbow trout	Oncorhynchus mykiss	A0A060ZFL1	S126	-	-	Q16659_S386;	794;	D	19;	19	5+ obs. at PTM>0.95 which is >=50% and <90% of total obs.;	63;	63
ONCMY	Rainbow trout	Oncorhynchus mykiss	A0A060ZFL1	T129	-	-	Q16659_T389;	797;	D	17;	17	5+ obs. at PTM>0.95 which is >=50% and <90% of total obs.;	57;	57
ONCMY	Rainbow trout	Oncorhynchus mykiss	A0A060ZFL1	S383	-	-	Q16659_S665;	1155;	G	13;	13	5+ obs. at PTM>0.95 which is >=90% of total obs.;	155;	155
ONCMY	Rainbow trout	Oncorhynchus mykiss	A0A060ZGZ5	S54	-	-	Q96AT1_S50;	139;	D	43;	43	5+ obs. at PTM>0.95 which is >=90% of total obs.;	2627;	2627
ONCMY	Rainbow trout	Oncorhynchus mykiss	A0A060ZGZ5	S150	-	-	Q96AT1_S146;	254;	F	25;	25	5+ obs. at PTM>0.95 which is >=10% and <50% of total obs.;	306;	306
ONCMY	Rainbow trout	Oncorhynchus mykiss	A0A060ZH06	S4	-	-	A6ND36_S4;	146;	Q	10;	10	5+ obs. at PTM>0.95 which is >=90% of total obs.;	24;	24
ONCMY	Rainbow trout	Oncorhynchus mykiss	A0A060ZH06	S114	-	-	A6ND36_S127;	290;	I	10;	10	5+ obs. at PTM>0.95 which is >=50% and <90% of total obs.;	114;	114
ONCMY	Rainbow trout	Oncorhynchus mykiss	A0A060ZH74	T195	-	-	Q15527_T195;	608;	D	122;	122	5+ obs. at PTM>0.95 which is >=10% and <50% of total obs.;	268;	268
ONCMY	Rainbow trout	Oncorhynchus mykiss	A0A060ZIU7	S24	-	-	Q9NWV8_S29;	62;	N	273;	273	5+ obs. at PTM>0.95 which is >=10% and <50% of total obs.;	94;	94
ONCMY	Rainbow trout	Oncorhynchus mykiss	A0A060ZJX5	S124	-	-	O15525_S124;	343;	P	12;	12	5+ obs. at PTM>0.95 which is >=10% and <50% of total obs.;	8;	8
ONCMY	Rainbow trout	Oncorhynchus mykiss	A0A061A8Q7	S207	-	-	P41440_S225;	628;	E	29;	29	5+ obs. at PTM>0.95 which is >=10% and <50% of total obs.;	24;	24
ONCMY	Rainbow trout	Oncorhynchus mykiss	A0A061ADV4	S183	-	-	O95685_S74;	605;	L	63;	63	5+ obs. at PTM>0.95 which is >=10% and <50% of total obs.;	22;	22
ONCMY	Rainbow trout	Oncorhynchus mykiss	A0A061ADY1	T49	-	-	Q06265_T65;	114;	P	6;	6	5+ obs. at PTM>0.95 which is >=50% and <90% of total obs.;	16;	16
ONCMY	Rainbow trout	Oncorhynchus mykiss	C1BEJ3	T9	-	-	P62877_T9;	90;	P	6;	6	5+ obs. at PTM>0.95 which is >=50% and <90% of total obs.;	91;	91
ONCMY	Rainbow trout	Oncorhynchus mykiss	C1BEQ0	S11	-	-	P42677_S11;	213;	P	31;	31	5+ obs. at PTM>0.95 which is >=90% of total obs.;	1162;	1162
ONCMY	Rainbow trout	Oncorhynchus mykiss	C1BEQ0	S27	-	-	P42677_S27;Q71UM5_S27;	229;197;	P	27;26;	26	5+ obs. at PTM>0.95 which is >=10% and <50% of total obs.;5+ obs. at PTM>0.95 which is >=10% and <50% of total obs.;	115;115;	115
ONCMY	Rainbow trout	Oncorhynchus mykiss	C1BEQ0	S78	-	-	P42677_S78;Q71UM5_S78;	280;248;	F	34;34;	34	5+ obs. at PTM>0.95 which is >=50% and <90% of total obs.;5+ obs. at PTM>0.95 which is >=50% and <90% of total obs.;	6;6;	6
ONCMY	Rainbow trout	Oncorhynchus mykiss	C1BES9	S139	-	-	Q9UKB3_S160;	946;	P	5;	5	5+ obs. at PTM>0.95 which is >=10% and <50% of total obs.;	15;	15
ONCMY	Rainbow trout	Oncorhynchus mykiss	C1BEV6	S199	-	-	O75940_S201;	553;	P	26;	26	5+ obs. at PTM>0.95 which is >=10% and <50% of total obs.;	118;	118
ONCMY	Rainbow trout	Oncorhynchus mykiss	C1BEZ2	S29	-	-	Q16695_S29;Q71DI3_S29;	53;53;	A	13;12;	12	5+ obs. at PTM>0.95 which is >=50% and <90% of total obs.;5+ obs. at PTM>0.95 which is >=50% and <90% of total obs.;	143;143;	143
ONCMY	Rainbow trout	Oncorhynchus mykiss	C1BEZ2	S58	-	-	Q16695_S58;Q6NXT2_S57;Q71DI3_S58;	82;82;82;	T	16;9;15;	13	5+ obs. at PTM>0.95 which is >=10% and <50% of total obs.;5+ obs. at PTM>0.95 which is >=10% and <50% of total obs.;5+ obs. at PTM>0.95 which is >=10% and <50% of total obs.;	8;8;8;	8
ONCMY	Rainbow trout	Oncorhynchus mykiss	C1BEZ2	T81	-	-	Q16695_T81;Q71DI3_T81;	105;105;	D	24;24;	24	5+ obs. at PTM>0.95 which is >=90% of total obs.;5+ obs. at PTM>0.95 which is >=90% of total obs.;	17;17;	17
ONCMY	Rainbow trout	Oncorhynchus mykiss	C1BF21	S17	-	-	P62829_S17;	344;	L	5;	5	5+ obs. at PTM>0.95 which is >=90% of total obs.;	9;	9
ONCMY	Rainbow trout	Oncorhynchus mykiss	C1BF38	S24	-	-	Q52LA3_S28;	91;	P	20;	20	5+ obs. at PTM>0.95 which is >=50% and <90% of total obs.;	130;	130
ONCMY	Rainbow trout	Oncorhynchus mykiss	C1BF38	S49	-	-	Q52LA3_S53;	117;	P	10;	10	5+ obs. at PTM>0.95 which is >=10% and <50% of total obs.;	31;	31
ONCMY	Rainbow trout	Oncorhynchus mykiss	C1BF69	T5	-	-	Q9Y3A5_T5;	29;	P	7;	7	5+ obs. at PTM>0.95 which is >=10% and <50% of total obs.;	18;	18
ONCMY	Rainbow trout	Oncorhynchus mykiss	C1BFB6	S132	-	-	Q9NX01_S132;	175;	P	6;	6	5+ obs. at PTM>0.95 which is >=90% of total obs.;	41;	41
ONCMY	Rainbow trout	Oncorhynchus mykiss	C1BFB9	S2	-	-	P63165_S2;	190;	D	33;	33	5+ obs. at PTM>0.95 which is >=10% and <50% of total obs.;	205;	205
ONCMY	Rainbow trout	Oncorhynchus mykiss	C1BFM7	S66	-	-	Q96DA6_S70;	264;	P	13;	13	5+ obs. at PTM>0.95 which is >=10% and <50% of total obs.;	72;	72
ONCMY	Rainbow trout	Oncorhynchus mykiss	C1BG41	S20	-	-	O14950_S20;	103;	N	321;	321	5+ obs. at PTM>0.95 which is >=10% and <50% of total obs.;	3124;	3124
ONCMY	Rainbow trout	Oncorhynchus mykiss	C1BG41	T135	-	-	O14950_T135;	229;	D	34;	34	5+ obs. at PTM>0.95 which is >=10% and <50% of total obs.;	5;	5
ONCMY	Rainbow trout	Oncorhynchus mykiss	C1BG62	S57	-	-	P0CG47_S133;	518;	D	15;	15	5+ obs. at PTM>0.95 which is >=10% and <50% of total obs.;	46;	46
ONCMY	Rainbow trout	Oncorhynchus mykiss	C1BGE7	S35	-	-	Q9NYM9_S37;	172;	L	19;	19	5+ obs. at PTM>0.95 which is >=90% of total obs.;	64;	64
ONCMY	Rainbow trout	Oncorhynchus mykiss	C1BGE9	T42	-	-	P30086_T42;	194;	P	13;	13	5+ obs. at PTM>0.95 which is >=50% and <90% of total obs.;	34;	34
ONCMY	Rainbow trout	Oncorhynchus mykiss	C1BGF9	S70	-	-	P62263_S70;	145;	P	7;	7	5+ obs. at PTM>0.95 which is >=10% and <50% of total obs.;	5;	5
ONCMY	Rainbow trout	Oncorhynchus mykiss	C1BHQ8	S125	-	-	O15400_S126;	824;	R	154;	154	5+ obs. at PTM>0.95 which is >=10% and <50% of total obs.;	70;	70
ONCMY	Rainbow trout	Oncorhynchus mykiss	C1BHQ8	S128	-	-	O15400_S129;	829;	G	187;	187	5+ obs. at PTM>0.95 which is >=10% and <50% of total obs.;	129;	129
ONCMY	Rainbow trout	Oncorhynchus mykiss	C1BHZ2	S27	-	-	P55854_S27;	226;	V	9;	9	5+ obs. at PTM>0.95 which is >=90% of total obs.;	107;	107
ONCMY	Rainbow trout	Oncorhynchus mykiss	C1BI74	S32	-	-	P61254_S32;Q9UNX3_S32;	687;687;	P	5;5;	5	5+ obs. at PTM>0.95 which is >=10% and <50% of total obs.;5+ obs. at PTM>0.95 which is >=10% and <50% of total obs.;	10;10;	10
ONCMY	Rainbow trout	Oncorhynchus mykiss	C1BI74	T139	-	-	P61254_T139;	829;	I	10;	10	5+ obs. at PTM>0.95 which is >=50% and <90% of total obs.;	7;	7
ONCMY	Rainbow trout	Oncorhynchus mykiss	C1BIF1	S45	-	-	P36404_S45;	114;	P	12;	12	5+ obs. at PTM>0.95 which is >=10% and <50% of total obs.;	62;	62
ONCMY	Rainbow trout	Oncorhynchus mykiss	E7FKX7	S90	-	-	O43914_S89;	847;	P	12;	12	5+ obs. at PTM>0.95 which is >=10% and <50% of total obs.;	7;	7
ONCMY	Rainbow trout	Oncorhynchus mykiss	I7JI10	S50	-	-	Q9H910_S45;	134;	N	25;	25	5+ obs. at PTM>0.95 which is >=50% and <90% of total obs.;	11;	11
ONCMY	Rainbow trout	Oncorhynchus mykiss	I7JI10	S73	-	-	Q9H910_S69;	220;	G	20;	20	5+ obs. at PTM>0.95 which is >=10% and <50% of total obs.;	269;	269
ONCMY	Rainbow trout	Oncorhynchus mykiss	I7KJS1	S28	-	-	Q9UK76_S28;	55;	N	17;	17	5+ obs. at PTM>0.95 which is >=10% and <50% of total obs.;	26;	26
ONCMY	Rainbow trout	Oncorhynchus mykiss	J9Q9A0	S86	-	-	O95936_S107;	151;	P	5;	5	5+ obs. at PTM>0.95 which is >=10% and <50% of total obs.;	64;	64
ONCMY	Rainbow trout	Oncorhynchus mykiss	Q1M159	T29	-	-	P04083_T37;	193;	P	16;	16	5+ obs. at PTM>0.95 which is >=10% and <50% of total obs.;	116;	116
ONCMY	Rainbow trout	Oncorhynchus mykiss	Q1M159	S162	-	-	P04083_S170;	337;	D	7;	7	5+ obs. at PTM>0.95 which is >=10% and <50% of total obs.;	20;	20
ONCMY	Rainbow trout	Oncorhynchus mykiss	Q1M159	S174	-	-	P04083_S182;	349;	L	6;	6	5+ obs. at PTM>0.95 which is >=10% and <50% of total obs.;	18;	18
ONCMY	Rainbow trout	Oncorhynchus mykiss	Q3HNB1	S115	-	-	P24593_S116;	160;	R	7;	7	5+ obs. at PTM>0.95 which is >=10% and <50% of total obs.;	18;	18
ONCMY	Rainbow trout	Oncorhynchus mykiss	Q4VKK3	S14	-	-	Q02363_S14;	166;	L	11;	11	5+ obs. at PTM>0.95 which is >=10% and <50% of total obs.;	20;	20
ONCMY	Rainbow trout	Oncorhynchus mykiss	Q60FB8	S148	-	-	P13498_S147;	604;	I	9;	9	5+ obs. at PTM>0.95 which is >=50% and <90% of total obs.;	54;	54
ONCMY	Rainbow trout	Oncorhynchus mykiss	Q68YC2	S135	-	-	P00915_S137;	238;	K	9;	9	5+ obs. at PTM>0.95 which is >=50% and <90% of total obs.;	6;	6
ONCMY	Rainbow trout	Oncorhynchus mykiss	Q6PUV9	S46	-	-	P62258_S46;	237;	V	18;	18	5+ obs. at PTM>0.95 which is >=50% and <90% of total obs.;	25;	25
ONCMY	Rainbow trout	Oncorhynchus mykiss	Q6PUV9	S210	-	-	P62258_S210;	461;	E	33;	33	5+ obs. at PTM>0.95 which is >=10% and <50% of total obs.;	255;	255
ONCMY	Rainbow trout	Oncorhynchus mykiss	Q98TT1	S52	-	-	P05198_S52;	231;	R	57;	57	5+ obs. at PTM>0.95 which is >=10% and <50% of total obs.;	17;	17
ONCMY	Rainbow trout	Oncorhynchus mykiss	Q98TT1	T279	-	-	P05198_T279;	536;	D	24;	24	5+ obs. at PTM>0.95 which is >=50% and <90% of total obs.;	8;	8
ONCMY	Rainbow trout	Oncorhynchus mykiss	Q9PT09	S57	-	-	P62987_S57;	317;	D	15;	15	5+ obs. at PTM>0.95 which is >=10% and <50% of total obs.;	46;	46
ONCMY	Rainbow trout	Oncorhynchus mykiss	W5S0H9	S134	-	-	P62826_S135;	489;	I	16;	16	5+ obs. at PTM>0.95 which is >=90% of total obs.;	36;	36
ONCMY	Rainbow trout	Oncorhynchus mykiss	W5S1H1	S13	-	-	O14818_S11;Q8TAA3_S13;	113;112;	P	8;7;	8	5+ obs. at PTM>0.95 which is >=50% and <90% of total obs.;5+ obs. at PTM>0.95 which is >=50% and <90% of total obs.;	57;57;	57
ONCMY	Rainbow trout	Oncorhynchus mykiss	W5S1H1	S203	-	-	O14818_S201;	418;	G	5;	5	5+ obs. at PTM>0.95 which is >=90% of total obs.;	11;	11
TRICA	Red flour beetle	Tribolium castaneum	A0A023ZYJ9	S72	-	-	P51149_S72;	83;	L	39;	39	5+ obs. at PTM>0.95 which is >=50% and <90% of total obs.;	384;	384
TRICA	Red flour beetle	Tribolium castaneum	A0A139W8A9	S337	-	-	Q9C0B5_S345;	1131;	P	43;	43	5+ obs. at PTM>0.95 which is >=10% and <50% of total obs.;	77;	77
TRICA	Red flour beetle	Tribolium castaneum	A0A139W8A9	T584	-	-	Q9C0B5_T694;Q9ULC8_T743;	2057;2206;	P	14;5;	10	5+ obs. at PTM>0.95 which is >=10% and <50% of total obs.;5+ obs. at PTM>0.95 which is >=10% and <50% of total obs.;	110;10;	60
TRICA	Red flour beetle	Tribolium castaneum	A0A139W8C2	S293	-	-	Q6UB99_S1859;	2458;	P	7;	7	5+ obs. at PTM>0.95 which is >=10% and <50% of total obs.;	28;	28
TRICA	Red flour beetle	Tribolium castaneum	A0A139W8F0	S280	-	-	O75815_S375;	916;	P	12;	12	5+ obs. at PTM>0.95 which is >=10% and <50% of total obs.;	62;	62
TRICA	Red flour beetle	Tribolium castaneum	A0A139W8F0	S291	-	-	Q9BRG2_S201;	759;	D	11;	11	5+ obs. at PTM>0.95 which is >=10% and <50% of total obs.;	47;	47
TRICA	Red flour beetle	Tribolium castaneum	A0A139W8K9	S1899	-	-	P07305_S92;P10412_S104;P16401_S107;P16402_S105;P16403_S104;Q02539_S107;	2319;2112;1932;1903;2331;2493;	F	6;17;17;16;17;16;	15	5+ obs. at PTM>0.95 which is >=50% and <90% of total obs.;5+ obs. at PTM>0.95 which is >=50% and <90% of total obs.;5+ obs. at PTM>0.95 which is >=50% and <90% of total obs.;5+ obs. at PTM>0.95 which is >=50% and <90% of total obs.;5+ obs. at PTM>0.95 which is >=50% and <90% of total obs.;5+ obs. at PTM>0.95 which is >=50% and <90% of total obs.;	5;92;92;92;92;92;	78
TRICA	Red flour beetle	Tribolium castaneum	A0A139WAA0	S536	-	-	P37275_S702;	1511;	P	9;	9	5+ obs. at PTM>0.95 which is >=10% and <50% of total obs.;	15;	15
TRICA	Red flour beetle	Tribolium castaneum	A0A139WAB9	S1081	-	-	Q5HYK7_S369;	2636;	D	7;	7	5+ obs. at PTM>0.95 which is >=10% and <50% of total obs.;	79;	79
TRICA	Red flour beetle	Tribolium castaneum	A0A139WAC6	S38	-	-	Q14160_S37;Q9BTT6_S37;	99;188;	L	10;8;	9	5+ obs. at PTM>0.95 which is >=90% of total obs.;5+ obs. at PTM>0.95 which is >=90% of total obs.;	550;546;	548
TRICA	Red flour beetle	Tribolium castaneum	A0A139WAC6	T413	-	-	Q14160_T475;Q9BTT6_T480;	650;827;	P	47;24;	36	5+ obs. at PTM>0.95 which is >=10% and <50% of total obs.;5+ obs. at PTM>0.95 which is >=90% of total obs.;	32;103;	68
TRICA	Red flour beetle	Tribolium castaneum	A0A139WAC6	T554	-	-	Q14160_T749;	1231;	P	8;	8	5+ obs. at PTM>0.95 which is >=10% and <50% of total obs.;	26;	26
TRICA	Red flour beetle	Tribolium castaneum	A0A139WAC6	T569	-	-	Q14160_T764;	1256;	E	6;	6	5+ obs. at PTM>0.95 which is >=10% and <50% of total obs.;	5;	5
TRICA	Red flour beetle	Tribolium castaneum	A0A139WAC6	S663	-	-	Q14160_S875;	1542;	I	8;	8	5+ obs. at PTM>0.95 which is >=90% of total obs.;	275;	275
TRICA	Red flour beetle	Tribolium castaneum	A0A139WAC6	T1264	-	-	Q14160_T1306;	3565;	P	22;	22	5+ obs. at PTM>0.95 which is >=10% and <50% of total obs.;	377;	377
TRICA	Red flour beetle	Tribolium castaneum	A0A139WAC6	S1380	-	-	Q14160_S1486;	4055;	P	30;	30	5+ obs. at PTM>0.95 which is >=90% of total obs.;	262;	262
TRICA	Red flour beetle	Tribolium castaneum	A0A139WAC6	S1402	-	-	Q14160_S1508;	4219;	L	94;	94	5+ obs. at PTM>0.95 which is >=90% of total obs.;	411;	411
TRICA	Red flour beetle	Tribolium castaneum	A0A139WAJ1	S120	-	-	P14618_S77;	767;	H	25;	25	5+ obs. at PTM>0.95 which is >=10% and <50% of total obs.;	10;	10
TRICA	Red flour beetle	Tribolium castaneum	A0A139WAJ1	S172	-	-	P14618_S129;	822;	A	5;	5	5+ obs. at PTM>0.95 which is >=10% and <50% of total obs.;	16;	16
TRICA	Red flour beetle	Tribolium castaneum	A0A139WAJ1	S265	-	-	P14618_S222;	920;	E	6;	6	5+ obs. at PTM>0.95 which is >=90% of total obs.;	6;	6
TRICA	Red flour beetle	Tribolium castaneum	A0A139WAJ1	S286	-	-	P14618_S243;	959;	F	7;	7	5+ obs. at PTM>0.95 which is >=90% of total obs.;	11;	11
TRICA	Red flour beetle	Tribolium castaneum	A0A139WAM9	S347	-	-	Q6W2J9_S423;	1623;	P	27;	27	5+ obs. at PTM>0.95 which is >=10% and <50% of total obs.;	154;	154
TRICA	Red flour beetle	Tribolium castaneum	A0A139WAN1	S414	-	-	Q12931_S401;	1581;	R	6;	6	5+ obs. at PTM>0.95 which is >=50% and <90% of total obs.;	26;	26
TRICA	Red flour beetle	Tribolium castaneum	A0A139WAR8	S248	-	-	P51531_S175;	869;	P	6;	6	5+ obs. at PTM>0.95 which is >=10% and <50% of total obs.;	23;	23
TRICA	Red flour beetle	Tribolium castaneum	A0A139WAR8	S1356	-	-	P51532_S1382;	3080;	L	24;	24	5+ obs. at PTM>0.95 which is >=50% and <90% of total obs.;	152;	152
TRICA	Red flour beetle	Tribolium castaneum	A0A139WAR8	S1540	-	-	P51531_S1528;	4981;	E	6;	6	5+ obs. at PTM>0.95 which is >=10% and <50% of total obs.;	53;	53
TRICA	Red flour beetle	Tribolium castaneum	A0A139WAR8	S1567	-	-	P51531_S1568;P51532_S1627;	5464;5119;	D	52;14;	33	5+ obs. at PTM>0.95 which is >=10% and <50% of total obs.;5+ obs. at PTM>0.95 which is >=50% and <90% of total obs.;	104;56;	80
TRICA	Red flour beetle	Tribolium castaneum	A0A139WAS5	S329	-	-	P11142_S329;	749;	Q	40;	40	5+ obs. at PTM>0.95 which is >=10% and <50% of total obs.;	17;	17
TRICA	Red flour beetle	Tribolium castaneum	A0A139WAS5	S362	-	-	P0DMV8_S362;P11142_S362;P34931_S364;	649;782;651;	I	7;9;7;	8	5+ obs. at PTM>0.95 which is >=50% and <90% of total obs.;5+ obs. at PTM>0.95 which is >=50% and <90% of total obs.;5+ obs. at PTM>0.95 which is >=50% and <90% of total obs.;	78;90;78;	82
TRICA	Red flour beetle	Tribolium castaneum	A0A139WAV6	T303	-	-	Q15059_T250;	737;	P	8;	8	5+ obs. at PTM>0.95 which is >=10% and <50% of total obs.;	66;	66
TRICA	Red flour beetle	Tribolium castaneum	A0A139WAV6	S679	-	-	O60885_S601;P25440_S633;Q15059_S563;	1658;1684;1495;	E	25;15;23;	21	5+ obs. at PTM>0.95 which is >=10% and <50% of total obs.;5+ obs. at PTM>0.95 which is >=10% and <50% of total obs.;5+ obs. at PTM>0.95 which is >=10% and <50% of total obs.;	308;83;124;	172
TRICA	Red flour beetle	Tribolium castaneum	A0A139WB42	S692	-	-	Q8TDD1_S782;	1627;	D	36;	36	5+ obs. at PTM>0.95 which is >=50% and <90% of total obs.;	760;	760
TRICA	Red flour beetle	Tribolium castaneum	A0A139WB64	T164	-	-	P35269_T156;	243;	A	195;	195	5+ obs. at PTM>0.95 which is >=50% and <90% of total obs.;	45;	45
TRICA	Red flour beetle	Tribolium castaneum	A0A139WB84	S66	-	-	Q96JN0_S42;	370;	P	9;	9	5+ obs. at PTM>0.95 which is >=10% and <50% of total obs.;	45;	45
TRICA	Red flour beetle	Tribolium castaneum	A0A139WB84	T341	-	-	Q96JN0_T249;	1257;	P	9;	9	5+ obs. at PTM>0.95 which is >=10% and <50% of total obs.;	33;	33
TRICA	Red flour beetle	Tribolium castaneum	A0A139WBA5	S132	-	-	Q8IVL0_S1669;Q8NEY1_S1181;	2256;2062;	S	10;16;	13	5+ obs. at PTM>0.95 which is >=10% and <50% of total obs.;5+ obs. at PTM>0.95 which is >=10% and <50% of total obs.;	42;134;	88
TRICA	Red flour beetle	Tribolium castaneum	A0A139WBE6	S926	-	-	Q13049_S339;	2722;	P	16;	16	5+ obs. at PTM>0.95 which is >=10% and <50% of total obs.;	72;	72
TRICA	Red flour beetle	Tribolium castaneum	A0A139WBH0	S395	-	-	Q5VV67_S1076;	1719;	P	7;	7	5+ obs. at PTM>0.95 which is >=90% of total obs.;	85;	85
TRICA	Red flour beetle	Tribolium castaneum	A0A139WBH0	T508	-	-	Q5VV67_T1233;	1970;	P	11;	11	5+ obs. at PTM>0.95 which is >=50% and <90% of total obs.;	7;	7
TRICA	Red flour beetle	Tribolium castaneum	A0A139WBJ3	S300	-	-	P30622_S287;Q9UDT6_S294;	499;900;	P	5;12;	8	5+ obs. at PTM>0.95 which is >=10% and <50% of total obs.;5+ obs. at PTM>0.95 which is >=10% and <50% of total obs.;	18;31;	24
TRICA	Red flour beetle	Tribolium castaneum	A0A139WBQ7	T1047	-	-	Q76I76_T1422;	2239;	M	49;	49	5+ obs. at PTM>0.95 which is >=50% and <90% of total obs.;	217;	217
TRICA	Red flour beetle	Tribolium castaneum	A0A139WBR2	S123	-	-	Q99708_S327;	459;	P	18;	18	5+ obs. at PTM>0.95 which is >=10% and <50% of total obs.;	125;	125
TRICA	Red flour beetle	Tribolium castaneum	A0A139WBR2	S133	-	-	Q99708_S347;	484;	P	8;	8	5+ obs. at PTM>0.95 which is >=10% and <50% of total obs.;	22;	22
TRICA	Red flour beetle	Tribolium castaneum	A0A139WBR3	S250	-	-	Q9NYV4_S265;	640;	P	12;	12	5+ obs. at PTM>0.95 which is >=10% and <50% of total obs.;	39;	39
TRICA	Red flour beetle	Tribolium castaneum	A0A139WBR3	S331	-	-	Q9NYV4_S334;	794;	P	56;	56	5+ obs. at PTM>0.95 which is >=10% and <50% of total obs.;	92;	92
TRICA	Red flour beetle	Tribolium castaneum	A0A139WBR3	S337	-	-	Q9NYV4_S345;	845;	P	20;	20	5+ obs. at PTM>0.95 which is >=10% and <50% of total obs.;	16;	16
TRICA	Red flour beetle	Tribolium castaneum	A0A139WBR3	S432	-	-	Q14004_S439;	828;	P	32;	32	5+ obs. at PTM>0.95 which is >=10% and <50% of total obs.;	201;	201
TRICA	Red flour beetle	Tribolium castaneum	A0A139WBR3	S601	-	-	Q9NYV4_S644;	1383;	P	10;	10	5+ obs. at PTM>0.95 which is >=50% and <90% of total obs.;	164;	164
TRICA	Red flour beetle	Tribolium castaneum	A0A139WBR3	T650	-	-	Q14004_T664;Q9NYV4_T681;	1453;1466;	P	8;63;	36	5+ obs. at PTM>0.95 which is >=10% and <50% of total obs.;5+ obs. at PTM>0.95 which is >=10% and <50% of total obs.;	113;1789;	951
TRICA	Red flour beetle	Tribolium castaneum	A0A139WBR3	T666	-	-	Q9NYV4_T692;	1482;	P	30;	30	5+ obs. at PTM>0.95 which is >=50% and <90% of total obs.;	760;	760
TRICA	Red flour beetle	Tribolium castaneum	A0A139WBR3	T868	-	-	Q14004_T871;Q9NYV4_T893;	1757;1735;	N	45;53;	49	5+ obs. at PTM>0.95 which is >=10% and <50% of total obs.;5+ obs. at PTM>0.95 which is >=10% and <50% of total obs.;	25;68;	46
TRICA	Red flour beetle	Tribolium castaneum	A0A139WBR5	S1121	-	-	Q9Y2H2_S1069;	2321;	P	11;	11	5+ obs. at PTM>0.95 which is >=90% of total obs.;	7;	7
TRICA	Red flour beetle	Tribolium castaneum	A0A139WBT4	T12	-	-	P43243_T41;	48;	L	8;	8	5+ obs. at PTM>0.95 which is >=10% and <50% of total obs.;	17;	17
TRICA	Red flour beetle	Tribolium castaneum	A0A139WBT4	S577	-	-	O95758_S454;P26599_S433;	1320;1349;	P	9;21;	15	5+ obs. at PTM>0.95 which is >=10% and <50% of total obs.;5+ obs. at PTM>0.95 which is >=50% and <90% of total obs.;	6;95;	50
TRICA	Red flour beetle	Tribolium castaneum	A0A139WBV8	S14	-	-	Q16623_S14;	717;	D	12;	12	5+ obs. at PTM>0.95 which is >=10% and <50% of total obs.;	126;	126
TRICA	Red flour beetle	Tribolium castaneum	A0A139WBW6	S1611	-	-	Q9H7D0_S1766;	2929;	L	21;	21	5+ obs. at PTM>0.95 which is >=90% of total obs.;	710;	710
TRICA	Red flour beetle	Tribolium castaneum	A0A139WC28	S1552	-	-	Q14839_S1553;	2375;	P	59;	59	5+ obs. at PTM>0.95 which is >=10% and <50% of total obs.;	428;	428
TRICA	Red flour beetle	Tribolium castaneum	A0A139WC66	S1150	-	-	Q8TEW0_S924;Q8TEW8_S780;	2211;2177;	F	9;9;	9	5+ obs. at PTM>0.95 which is >=90% of total obs.;5+ obs. at PTM>0.95 which is >=90% of total obs.;	26;26;	26
TRICA	Red flour beetle	Tribolium castaneum	A0A139WC73	S19	-	-	Q01081_S19;	320;	F	5;	5	5+ obs. at PTM>0.95 which is >=50% and <90% of total obs.;	18;	18
TRICA	Red flour beetle	Tribolium castaneum	A0A139WC73	S61	-	-	Q01081_S61;	972;	A	10;	10	5+ obs. at PTM>0.95 which is >=10% and <50% of total obs.;	5;	5
TRICA	Red flour beetle	Tribolium castaneum	A0A139WC73	S147	-	-	Q01081_S145;	1077;	P	5;	5	5+ obs. at PTM>0.95 which is >=10% and <50% of total obs.;	10;	10
TRICA	Red flour beetle	Tribolium castaneum	A0A139WC84	S1123	-	-	Q5JRA6_S1678;	2730;	P	13;	13	5+ obs. at PTM>0.95 which is >=10% and <50% of total obs.;	53;	53
TRICA	Red flour beetle	Tribolium castaneum	A0A139WC93	S132	-	-	O75533_S129;	305;	P	42;	42	5+ obs. at PTM>0.95 which is >=10% and <50% of total obs.;	662;	662
TRICA	Red flour beetle	Tribolium castaneum	A0A139WC93	T145	-	-	O75533_T142;	319;	P	43;	43	5+ obs. at PTM>0.95 which is >=10% and <50% of total obs.;	659;	659
TRICA	Red flour beetle	Tribolium castaneum	A0A139WC93	T233	-	-	O75533_T223;	484;	P	168;	168	5+ obs. at PTM>0.95 which is >=10% and <50% of total obs.;	491;	491
TRICA	Red flour beetle	Tribolium castaneum	A0A139WC93	T242	-	-	O75533_T235;	500;	P	70;	70	5+ obs. at PTM>0.95 which is >=10% and <50% of total obs.;	75;	75
TRICA	Red flour beetle	Tribolium castaneum	A0A139WC93	T250	-	-	O75533_T244;	510;	P	23;	23	5+ obs. at PTM>0.95 which is >=10% and <50% of total obs.;	161;	161
TRICA	Red flour beetle	Tribolium castaneum	A0A139WC93	T254	-	-	O75533_T248;	517;	P	20;	20	5+ obs. at PTM>0.95 which is >=10% and <50% of total obs.;	93;	93
TRICA	Red flour beetle	Tribolium castaneum	A0A139WC93	T291	-	-	O75533_T296;	584;	P	102;	102	5+ obs. at PTM>0.95 which is >=50% and <90% of total obs.;	43;	43
TRICA	Red flour beetle	Tribolium castaneum	A0A139WC93	T298	-	-	O75533_T303;	594;	P	105;	105	5+ obs. at PTM>0.95 which is >=10% and <50% of total obs.;	57;	57
TRICA	Red flour beetle	Tribolium castaneum	A0A139WC93	T308	-	-	O75533_T313;	605;	P	114;	114	5+ obs. at PTM>0.95 which is >=10% and <50% of total obs.;	102;	102
TRICA	Red flour beetle	Tribolium castaneum	A0A139WC93	T322	-	-	O75533_T326;	625;	P	39;	39	5+ obs. at PTM>0.95 which is >=10% and <50% of total obs.;	379;	379
TRICA	Red flour beetle	Tribolium castaneum	A0A139WC93	T324	-	-	O75533_T328;	627;	P	36;	36	5+ obs. at PTM>0.95 which is >=10% and <50% of total obs.;	322;	322
TRICA	Red flour beetle	Tribolium castaneum	A0A139WC93	T365	-	-	O75533_T350;	694;	P	38;	38	5+ obs. at PTM>0.95 which is >=10% and <50% of total obs.;	103;	103
TRICA	Red flour beetle	Tribolium castaneum	A0A139WC93	T369	-	-	O75533_T354;	701;	P	15;	15	5+ obs. at PTM>0.95 which is >=10% and <50% of total obs.;	194;	194
TRICA	Red flour beetle	Tribolium castaneum	A0A139WC93	S416	-	-	O75533_S400;	773;	D	13;	13	5+ obs. at PTM>0.95 which is >=10% and <50% of total obs.;	22;	22
TRICA	Red flour beetle	Tribolium castaneum	A0A139WC93	T442	-	-	O75533_T426;	803;	P	27;	27	5+ obs. at PTM>0.95 which is >=10% and <50% of total obs.;	128;	128
TRICA	Red flour beetle	Tribolium castaneum	A0A139WC93	T450	-	-	O75533_T434;	815;	P	23;	23	5+ obs. at PTM>0.95 which is >=10% and <50% of total obs.;	223;	223
TRICA	Red flour beetle	Tribolium castaneum	A0A139WC93	T452	-	-	O75533_T436;	817;	P	25;	25	5+ obs. at PTM>0.95 which is >=10% and <50% of total obs.;	182;	182
TRICA	Red flour beetle	Tribolium castaneum	A0A139WC93	S506	-	-	O75533_S488;	949;	P	20;	20	5+ obs. at PTM>0.95 which is >=50% and <90% of total obs.;	371;	371
TRICA	Red flour beetle	Tribolium castaneum	A0A139WC98	S689	-	-	Q8IWX8_S857;	1663;	G	7;	7	5+ obs. at PTM>0.95 which is >=10% and <50% of total obs.;	13;	13
TRICA	Red flour beetle	Tribolium castaneum	A0A139WCD4	S2	-	-	P62995_S2;	185;	D	22;	22	5+ obs. at PTM>0.95 which is >=10% and <50% of total obs.;	51;	51
TRICA	Red flour beetle	Tribolium castaneum	A0A139WCD4	S22	-	-	P62995_S33;	222;	P	11;	11	5+ obs. at PTM>0.95 which is >=50% and <90% of total obs.;	11;	11
TRICA	Red flour beetle	Tribolium castaneum	A0A139WCD4	S96	-	-	Q13595_S88;	171;	P	74;	74	5+ obs. at PTM>0.95 which is >=10% and <50% of total obs.;	55;	55
TRICA	Red flour beetle	Tribolium castaneum	A0A139WCD4	S104	-	-	P62995_S97;Q13595_S98;	340;191;	H	119;15;	67	5+ obs. at PTM>0.95 which is >=10% and <50% of total obs.;5+ obs. at PTM>0.95 which is >=50% and <90% of total obs.;	722;183;	452
TRICA	Red flour beetle	Tribolium castaneum	A0A139WCD4	S106	-	-	P62995_S99;Q13595_S100;	342;193;	P	118;17;	68	5+ obs. at PTM>0.95 which is >=10% and <50% of total obs.;5+ obs. at PTM>0.95 which is >=50% and <90% of total obs.;	733;183;	458
TRICA	Red flour beetle	Tribolium castaneum	A0A139WCD4	T208	-	-	P62995_T201;Q13595_T202;	499;360;	P	137;42;	90	5+ obs. at PTM>0.95 which is >=10% and <50% of total obs.;5+ obs. at PTM>0.95 which is >=10% and <50% of total obs.;	1226;841;	1034
TRICA	Red flour beetle	Tribolium castaneum	A0A139WCD4	S247	-	-	P62995_S264;Q13595_S260;	720;567;	P	367;370;	368	5+ obs. at PTM>0.95 which is >=10% and <50% of total obs.;5+ obs. at PTM>0.95 which is >=10% and <50% of total obs.;	2186;2186;	2186
TRICA	Red flour beetle	Tribolium castaneum	A0A139WCD4	S249	-	-	P62995_S266;Q13595_S262;	722;583;	P	275;278;	276	5+ obs. at PTM>0.95 which is >=10% and <50% of total obs.;5+ obs. at PTM>0.95 which is >=10% and <50% of total obs.;	2122;2122;	2122
TRICA	Red flour beetle	Tribolium castaneum	A0A139WCG3	S22	-	-	Q9NSY0_S22;	236;	E	6;	6	5+ obs. at PTM>0.95 which is >=10% and <50% of total obs.;	99;	99
TRICA	Red flour beetle	Tribolium castaneum	A0A139WCG3	T405	-	-	Q9NSY0_T411;Q9UHY1_T433;	1285;1141;	P	9;32;	20	5+ obs. at PTM>0.95 which is >=10% and <50% of total obs.;5+ obs. at PTM>0.95 which is >=10% and <50% of total obs.;	84;217;	150
TRICA	Red flour beetle	Tribolium castaneum	A0A139WCH3	S81	-	-	Q96NU1_S171;	1084;	P	5;	5	5+ obs. at PTM>0.95 which is >=50% and <90% of total obs.;	17;	17
TRICA	Red flour beetle	Tribolium castaneum	A0A139WCH6	T401	-	-	Q9C040_T371;	1960;	P	23;	23	5+ obs. at PTM>0.95 which is >=10% and <50% of total obs.;	19;	19
TRICA	Red flour beetle	Tribolium castaneum	A0A139WCH8	S191	-	-	O15355_S183;	663;	Q	72;	72	5+ obs. at PTM>0.95 which is >=50% and <90% of total obs.;	91;	91
TRICA	Red flour beetle	Tribolium castaneum	A0A139WCJ6	T27	-	-	P52565_T34;	420;	I	16;	16	5+ obs. at PTM>0.95 which is >=10% and <50% of total obs.;	168;	168
TRICA	Red flour beetle	Tribolium castaneum	A0A139WCP5	T77	-	-	Q8N2G6_T93;	213;	P	14;	14	5+ obs. at PTM>0.95 which is >=10% and <50% of total obs.;	19;	19
TRICA	Red flour beetle	Tribolium castaneum	A0A139WCQ8	T716	-	-	P35579_T725;	1139;	P	8;	8	5+ obs. at PTM>0.95 which is >=50% and <90% of total obs.;	28;	28
TRICA	Red flour beetle	Tribolium castaneum	A0A139WCQ8	S1142	-	-	P35579_S1151;	1568;	L	10;	10	5+ obs. at PTM>0.95 which is >=10% and <50% of total obs.;	37;	37
TRICA	Red flour beetle	Tribolium castaneum	A0A139WCV2	T676	-	-	Q9UHB9_T241;	856;	P	9;	9	5+ obs. at PTM>0.95 which is >=90% of total obs.;	12;	12
TRICA	Red flour beetle	Tribolium castaneum	A0A139WD67	S818	-	-	Q71F56_S878;	1729;	P	8;	8	5+ obs. at PTM>0.95 which is >=10% and <50% of total obs.;	10;	10
TRICA	Red flour beetle	Tribolium castaneum	A0A139WD67	S848	-	-	Q9UHV7_S890;	1877;	P	16;	16	5+ obs. at PTM>0.95 which is >=50% and <90% of total obs.;	162;	162
TRICA	Red flour beetle	Tribolium castaneum	A0A139WD85	S766	-	-	P36871_S117;	1329;	H	44;	44	5+ obs. at PTM>0.95 which is >=10% and <50% of total obs.;	897;	897
TRICA	Red flour beetle	Tribolium castaneum	A0A139WD85	S1060	-	-	P36871_S408;	1698;	V	5;	5	5+ obs. at PTM>0.95 which is >=90% of total obs.;	35;	35
TRICA	Red flour beetle	Tribolium castaneum	A0A139WD91	S384	-	-	P48730_S382;P49674_S389;	943;915;	T	28;30;	29	5+ obs. at PTM>0.95 which is >=10% and <50% of total obs.;5+ obs. at PTM>0.95 which is >=10% and <50% of total obs.;	130;36;	83
TRICA	Red flour beetle	Tribolium castaneum	A0A139WDA1	S16	-	-	Q13950_S28;	155;	P	15;	15	5+ obs. at PTM>0.95 which is >=50% and <90% of total obs.;	43;	43
TRICA	Red flour beetle	Tribolium castaneum	A0A139WDA1	S232	-	-	Q13761_S231;	769;	P	22;	22	5+ obs. at PTM>0.95 which is >=90% of total obs.;	15;	15
TRICA	Red flour beetle	Tribolium castaneum	A0A139WDD0	S393	-	-	Q9Y4H2_S520;	817;	P	29;	29	5+ obs. at PTM>0.95 which is >=10% and <50% of total obs.;	149;	149
TRICA	Red flour beetle	Tribolium castaneum	A0A139WDD0	S430	-	-	Q9Y4H2_S577;	935;	L	35;	35	5+ obs. at PTM>0.95 which is >=10% and <50% of total obs.;	64;	64
TRICA	Red flour beetle	Tribolium castaneum	A0A139WDD0	T432	-	-	P35568_T446;	947;	P	13;	13	5+ obs. at PTM>0.95 which is >=10% and <50% of total obs.;	15;	15
TRICA	Red flour beetle	Tribolium castaneum	A0A139WDD0	T683	-	-	P35568_T892;	1656;	P	9;	9	5+ obs. at PTM>0.95 which is >=10% and <50% of total obs.;	21;	21
TRICA	Red flour beetle	Tribolium castaneum	A0A139WDD0	T750	-	-	Q9Y4H2_T973;	1556;	P	15;	15	5+ obs. at PTM>0.95 which is >=10% and <50% of total obs.;	137;	137
TRICA	Red flour beetle	Tribolium castaneum	A0A139WDD0	S858	-	-	Q9Y4H2_S1174;	1832;	A	14;	14	5+ obs. at PTM>0.95 which is >=10% and <50% of total obs.;	93;	93
TRICA	Red flour beetle	Tribolium castaneum	A0A139WDD3	T596	-	-	Q6PJF5_T177;	1281;	P	6;	6	5+ obs. at PTM>0.95 which is >=10% and <50% of total obs.;	16;	16
TRICA	Red flour beetle	Tribolium castaneum	A0A139WDD3	S680	-	-	Q96CC6_S180;	1164;	P	11;	11	5+ obs. at PTM>0.95 which is >=10% and <50% of total obs.;	10;	10
TRICA	Red flour beetle	Tribolium castaneum	A0A139WDE1	S602	-	-	P47736_S522;	1961;	P	5;	5	5+ obs. at PTM>0.95 which is >=50% and <90% of total obs.;	28;	28
TRICA	Red flour beetle	Tribolium castaneum	A0A139WDJ4	S6	-	-	Q9NZC7_S12;	288;	D	15;	15	5+ obs. at PTM>0.95 which is >=10% and <50% of total obs.;	298;	298
TRICA	Red flour beetle	Tribolium castaneum	A0A139WDJ4	S8	-	-	Q9NZC7_S14;	351;	E	15;	15	5+ obs. at PTM>0.95 which is >=10% and <50% of total obs.;	298;	298
TRICA	Red flour beetle	Tribolium castaneum	A0A139WDM2	T3788	-	-	P53814_T779;	6176;	P	5;	5	5+ obs. at PTM>0.95 which is >=90% of total obs.;	94;	94
TRICA	Red flour beetle	Tribolium castaneum	A0A139WDM8	S135	-	-	Q9H611_S151;	723;	P	8;	8	5+ obs. at PTM>0.95 which is >=50% and <90% of total obs.;	20;	20
TRICA	Red flour beetle	Tribolium castaneum	A0A139WDM8	T1232	-	-	Q96Q05_T574;	1879;	P	10;	10	5+ obs. at PTM>0.95 which is >=10% and <50% of total obs.;	7;	7
TRICA	Red flour beetle	Tribolium castaneum	A0A139WDN0	S535	-	-	O15417_S1127;	1918;	P	19;	19	5+ obs. at PTM>0.95 which is >=10% and <50% of total obs.;	44;	44
TRICA	Red flour beetle	Tribolium castaneum	A0A139WDP1	S782	-	-	Q9Y618_S1023;	2806;	R	5;	5	5+ obs. at PTM>0.95 which is >=10% and <50% of total obs.;	32;	32
TRICA	Red flour beetle	Tribolium castaneum	A0A139WDP1	S1489	-	-	O75376_S2151;	6107;	P	26;	26	5+ obs. at PTM>0.95 which is >=10% and <50% of total obs.;	433;	433
TRICA	Red flour beetle	Tribolium castaneum	A0A139WDP1	S1580	-	-	O75376_S2436;Q9Y618_S2511;	6631;7350;	D	18;8;	13	5+ obs. at PTM>0.95 which is >=10% and <50% of total obs.;5+ obs. at PTM>0.95 which is >=10% and <50% of total obs.;	89;15;	52
TRICA	Red flour beetle	Tribolium castaneum	A0A139WDU1	T44	-	-	P57682_T71;	414;	P	7;	7	5+ obs. at PTM>0.95 which is >=10% and <50% of total obs.;	51;	51
TRICA	Red flour beetle	Tribolium castaneum	A0A139WDU8	S22	-	-	Q6ICB0_S25;	314;	P	12;	12	5+ obs. at PTM>0.95 which is >=90% of total obs.;	27;	27
TRICA	Red flour beetle	Tribolium castaneum	A0A139WDU9	T716	-	-	P41743_T412;	1292;	F	49;	49	5+ obs. at PTM>0.95 which is >=10% and <50% of total obs.;	93;	93
TRICA	Red flour beetle	Tribolium castaneum	A0A139WDX9	S469	-	-	O43896_S494;O60333_S527;Q12756_S487;	853;839;1071;	P	14;5;5;	8	5+ obs. at PTM>0.95 which is >=50% and <90% of total obs.;5+ obs. at PTM>0.95 which is >=50% and <90% of total obs.;5+ obs. at PTM>0.95 which is >=50% and <90% of total obs.;	63;29;29;	40
TRICA	Red flour beetle	Tribolium castaneum	A0A139WDX9	S1354	-	-	O60333_S1454;Q12756_S1337;	3207;3193;	P	21;21;	21	5+ obs. at PTM>0.95 which is >=10% and <50% of total obs.;5+ obs. at PTM>0.95 which is >=10% and <50% of total obs.;	166;88;	127
TRICA	Red flour beetle	Tribolium castaneum	A0A139WDX9	S1387	-	-	O60333_S1487;Q12756_S1370;	3240;3230;	L	143;57;	100	5+ obs. at PTM>0.95 which is >=90% of total obs.;5+ obs. at PTM>0.95 which is >=10% and <50% of total obs.;	397;67;	232
TRICA	Red flour beetle	Tribolium castaneum	A0A139WE04	S140	-	-	Q9UPN4_S78;	417;	T	84;	84	5+ obs. at PTM>0.95 which is >=10% and <50% of total obs.;	126;	126
TRICA	Red flour beetle	Tribolium castaneum	A0A139WE04	S1607	-	-	Q9UPN4_S731;	2414;	L	20;	20	5+ obs. at PTM>0.95 which is >=10% and <50% of total obs.;	38;	38
TRICA	Red flour beetle	Tribolium castaneum	A0A139WE51	T210	-	-	P26639_T246;	735;	P	5;	5	5+ obs. at PTM>0.95 which is >=50% and <90% of total obs.;	11;	11
TRICA	Red flour beetle	Tribolium castaneum	A0A139WE74	T38	-	-	Q9P0V3_T42;	96;	P	6;	6	5+ obs. at PTM>0.95 which is >=10% and <50% of total obs.;	47;	47
TRICA	Red flour beetle	Tribolium castaneum	A0A139WEA4	S311	-	-	Q16822_S304;	606;	A	8;	8	5+ obs. at PTM>0.95 which is >=10% and <50% of total obs.;	147;	147
TRICA	Red flour beetle	Tribolium castaneum	A0A139WEE5	S61	-	-	Q99081_S142;	219;	P	7;	7	5+ obs. at PTM>0.95 which is >=50% and <90% of total obs.;	10;	10
TRICA	Red flour beetle	Tribolium castaneum	A0A139WEE5	S251	-	-	P15923_S379;	813;	P	43;	43	5+ obs. at PTM>0.95 which is >=10% and <50% of total obs.;	229;	229
TRICA	Red flour beetle	Tribolium castaneum	A0A139WEH1	S329	-	-	O95677_S361;Q99502_S314;	811;769;	P	20;18;	19	5+ obs. at PTM>0.95 which is >=50% and <90% of total obs.;5+ obs. at PTM>0.95 which is >=50% and <90% of total obs.;	352;355;	354
TRICA	Red flour beetle	Tribolium castaneum	A0A139WEI1	S187	-	-	P54132_S171;	1636;	P	16;	16	5+ obs. at PTM>0.95 which is >=50% and <90% of total obs.;	104;	104
TRICA	Red flour beetle	Tribolium castaneum	A0A139WEI1	T654	-	-	P54132_T766;	2664;	P	5;	5	5+ obs. at PTM>0.95 which is >=50% and <90% of total obs.;	12;	12
TRICA	Red flour beetle	Tribolium castaneum	A0A139WEL0	S550	-	-	Q13362_S497;Q14738_S573;	1656;1550;	E	35;313;	174	5+ obs. at PTM>0.95 which is >=50% and <90% of total obs.;5+ obs. at PTM>0.95 which is >=10% and <50% of total obs.;	51;618;	334
TRICA	Red flour beetle	Tribolium castaneum	A0A139WES5	S489	-	-	Q96MY1_S130;	999;	P	18;	18	5+ obs. at PTM>0.95 which is >=50% and <90% of total obs.;	149;	149
TRICA	Red flour beetle	Tribolium castaneum	A0A139WES5	S644	-	-	Q96MY1_S295;	1277;	Q	5;	5	5+ obs. at PTM>0.95 which is >=10% and <50% of total obs.;	31;	31
TRICA	Red flour beetle	Tribolium castaneum	A0A139WES9	S182	-	-	Q9BZL6_S214;	656;	L	82;	82	5+ obs. at PTM>0.95 which is >=50% and <90% of total obs.;	248;	248
TRICA	Red flour beetle	Tribolium castaneum	A0A139WES9	S664	-	-	O94806_S731;Q15139_S738;	2178;1343;	F	34;58;	46	5+ obs. at PTM>0.95 which is >=10% and <50% of total obs.;5+ obs. at PTM>0.95 which is >=10% and <50% of total obs.;	6;6;	6
TRICA	Red flour beetle	Tribolium castaneum	A0A139WES9	S668	-	-	O94806_S735;Q15139_S742;Q9BZL6_S710;	2182;1347;2263;	V	73;97;85;	85	5+ obs. at PTM>0.95 which is >=50% and <90% of total obs.;5+ obs. at PTM>0.95 which is >=50% and <90% of total obs.;5+ obs. at PTM>0.95 which is >=10% and <50% of total obs.;	421;421;327;	390
TRICA	Red flour beetle	Tribolium castaneum	A0A139WF12	S2032	-	-	Q9UIF9_S1770;	5637;	P	19;	19	5+ obs. at PTM>0.95 which is >=90% of total obs.;	62;	62
TRICA	Red flour beetle	Tribolium castaneum	A0A139WF92	S194	-	-	O15083_S187;Q8IUD2_S191;	280;289;	P	30;30;	30	5+ obs. at PTM>0.95 which is >=10% and <50% of total obs.;5+ obs. at PTM>0.95 which is >=10% and <50% of total obs.;	69;69;	69
TRICA	Red flour beetle	Tribolium castaneum	A0A139WF94	S90	-	-	P13861_S99;P31323_S114;	452;377;	V	176;152;	164	5+ obs. at PTM>0.95 which is >=10% and <50% of total obs.;5+ obs. at PTM>0.95 which is >=10% and <50% of total obs.;	738;554;	646
TRICA	Red flour beetle	Tribolium castaneum	A0A139WFA4	S741	-	-	P05023_S722;P13637_S712;P50993_S719;	1115;1741;1079;	P	7;7;7;	7	5+ obs. at PTM>0.95 which is >=50% and <90% of total obs.;5+ obs. at PTM>0.95 which is >=50% and <90% of total obs.;5+ obs. at PTM>0.95 which is >=50% and <90% of total obs.;	26;26;26;	26
TRICA	Red flour beetle	Tribolium castaneum	A0A139WFD8	S28	-	-	Q15172_S41;Q16537_S33;	284;670;	S	49;53;	51	5+ obs. at PTM>0.95 which is >=10% and <50% of total obs.;5+ obs. at PTM>0.95 which is >=10% and <50% of total obs.;	25;58;	42
TRICA	Red flour beetle	Tribolium castaneum	A0A139WFF9	S92	-	-	O15014_S358;Q9ULD9_S421;	1029;1138;	P	28;8;	18	5+ obs. at PTM>0.95 which is >=10% and <50% of total obs.;5+ obs. at PTM>0.95 which is >=10% and <50% of total obs.;	159;165;	162
TRICA	Red flour beetle	Tribolium castaneum	A0A139WFF9	S136	-	-	Q9ULD9_S481;	1247;	P	5;	5	5+ obs. at PTM>0.95 which is >=90% of total obs.;	78;	78
TRICA	Red flour beetle	Tribolium castaneum	A0A139WFF9	S189	-	-	O15014_S491;	1279;	P	25;	25	5+ obs. at PTM>0.95 which is >=90% of total obs.;	672;	672
TRICA	Red flour beetle	Tribolium castaneum	A0A139WFF9	T261	-	-	O15014_T578;	1438;	P	48;	48	5+ obs. at PTM>0.95 which is >=10% and <50% of total obs.;	268;	268
TRICA	Red flour beetle	Tribolium castaneum	A0A139WFF9	S489	-	-	O15014_S842;	1777;	P	19;	19	5+ obs. at PTM>0.95 which is >=10% and <50% of total obs.;	124;	124
TRICA	Red flour beetle	Tribolium castaneum	A0A139WFF9	S493	-	-	O15014_S846;	1781;	D	21;	21	5+ obs. at PTM>0.95 which is >=10% and <50% of total obs.;	59;	59
TRICA	Red flour beetle	Tribolium castaneum	A0A139WFF9	S496	-	-	O15014_S849;	1784;	D	21;	21	5+ obs. at PTM>0.95 which is >=10% and <50% of total obs.;	67;	67
TRICA	Red flour beetle	Tribolium castaneum	A0A139WFF9	S835	-	-	O15014_S1313;	2701;	P	8;	8	5+ obs. at PTM>0.95 which is >=50% and <90% of total obs.;	35;	35
TRICA	Red flour beetle	Tribolium castaneum	A0A139WFF9	S874	-	-	Q9ULD9_S1453;	3043;	P	8;	8	5+ obs. at PTM>0.95 which is >=90% of total obs.;	7;	7
TRICA	Red flour beetle	Tribolium castaneum	A0A139WFH8	S293	-	-	Q9NQW6_S323;	611;	P	143;	143	5+ obs. at PTM>0.95 which is >=10% and <50% of total obs.;	381;	381
TRICA	Red flour beetle	Tribolium castaneum	A0A139WFH8	T371	-	-	Q9NQW6_T401;	784;	P	13;	13	5+ obs. at PTM>0.95 which is >=50% and <90% of total obs.;	93;	93
TRICA	Red flour beetle	Tribolium castaneum	A0A139WFH8	S876	-	-	Q9NQW6_S927;	1739;	P	13;	13	5+ obs. at PTM>0.95 which is >=10% and <50% of total obs.;	82;	82
TRICA	Red flour beetle	Tribolium castaneum	A0A139WFI1	S196	-	-	Q9H9L4_S149;	884;	D	14;	14	5+ obs. at PTM>0.95 which is >=10% and <50% of total obs.;	31;	31
TRICA	Red flour beetle	Tribolium castaneum	A0A139WFI1	S224	-	-	Q9H9L4_S175;	972;	D	8;	8	5+ obs. at PTM>0.95 which is >=90% of total obs.;	14;	14
TRICA	Red flour beetle	Tribolium castaneum	A0A139WFK8	S216	-	-	P03372_S294;	440;	P	12;	12	5+ obs. at PTM>0.95 which is >=90% of total obs.;	26;	26
TRICA	Red flour beetle	Tribolium castaneum	A0A139WFV6	T808	-	-	O60583_T601;	2490;	P	15;	15	5+ obs. at PTM>0.95 which is >=10% and <50% of total obs.;	34;	34
TRICA	Red flour beetle	Tribolium castaneum	A0A139WFY3	S901	-	-	Q96PN7_S491;	2077;	P	14;	14	5+ obs. at PTM>0.95 which is >=50% and <90% of total obs.;	71;	71
TRICA	Red flour beetle	Tribolium castaneum	A0A139WFZ9	S505	-	-	Q99755_S458;	1569;	P	15;	15	5+ obs. at PTM>0.95 which is >=50% and <90% of total obs.;	75;	75
TRICA	Red flour beetle	Tribolium castaneum	A0A139WG04	S445	-	-	Q15796_S458;	1132;	P	12;	12	5+ obs. at PTM>0.95 which is >=10% and <50% of total obs.;	54;	54
TRICA	Red flour beetle	Tribolium castaneum	A0A139WG04	S452	-	-	O15198_S465;Q15797_S463;Q99717_S463;	677;651;654;	V	67;73;55;	65	5+ obs. at PTM>0.95 which is >=10% and <50% of total obs.;5+ obs. at PTM>0.95 which is >=10% and <50% of total obs.;5+ obs. at PTM>0.95 which is >=10% and <50% of total obs.;	34;34;57;	42
TRICA	Red flour beetle	Tribolium castaneum	A0A139WG22	T180	-	-	Q96A47_T157;	440;	P	19;	19	5+ obs. at PTM>0.95 which is >=90% of total obs.;	226;	226
TRICA	Red flour beetle	Tribolium castaneum	A0A139WG25	S26	-	-	Q9H0G5_S33;	1524;	D	26;	26	5+ obs. at PTM>0.95 which is >=10% and <50% of total obs.;	466;	466
TRICA	Red flour beetle	Tribolium castaneum	A0A139WG28	T8	-	-	Q96DF8_T3;	66;	P	9;	9	5+ obs. at PTM>0.95 which is >=50% and <90% of total obs.;	57;	57
TRICA	Red flour beetle	Tribolium castaneum	A0A139WG28	S103	-	-	Q96DF8_S104;	335;	P	34;	34	5+ obs. at PTM>0.95 which is >=50% and <90% of total obs.;	7;	7
TRICA	Red flour beetle	Tribolium castaneum	A0A139WG28	T109	-	-	Q96DF8_T110;	344;	P	29;	29	5+ obs. at PTM>0.95 which is >=50% and <90% of total obs.;	7;	7
TRICA	Red flour beetle	Tribolium castaneum	A0A139WG28	S282	-	-	Q96DF8_S292;	783;	P	16;	16	5+ obs. at PTM>0.95 which is >=90% of total obs.;	130;	130
TRICA	Red flour beetle	Tribolium castaneum	A0A139WG28	S448	-	-	Q96DF8_S391;	1004;	P	28;	28	5+ obs. at PTM>0.95 which is >=50% and <90% of total obs.;	457;	457
TRICA	Red flour beetle	Tribolium castaneum	A0A139WG28	S550	-	-	Q96DF8_S421;	1110;	P	11;	11	5+ obs. at PTM>0.95 which is >=10% and <50% of total obs.;	19;	19
TRICA	Red flour beetle	Tribolium castaneum	A0A139WG31	T148	-	-	Q9Y490_T144;	228;	L	24;	24	5+ obs. at PTM>0.95 which is >=10% and <50% of total obs.;	10;	10
TRICA	Red flour beetle	Tribolium castaneum	A0A139WG31	T173	-	-	Q9Y490_T167;	254;	D	13;	13	5+ obs. at PTM>0.95 which is >=90% of total obs.;	29;	29
TRICA	Red flour beetle	Tribolium castaneum	A0A139WG31	S1276	-	-	Q9Y490_S1263;	1947;	P	7;	7	5+ obs. at PTM>0.95 which is >=50% and <90% of total obs.;	173;	173
TRICA	Red flour beetle	Tribolium castaneum	A0A139WG31	S2055	-	-	Q9Y490_S2040;	2838;	Q	14;	14	5+ obs. at PTM>0.95 which is >=90% of total obs.;	773;	773
TRICA	Red flour beetle	Tribolium castaneum	A0A139WG31	S2353	-	-	Q9Y490_S2338;	3822;	L	5;	5	5+ obs. at PTM>0.95 which is >=90% of total obs.;	89;	89
TRICA	Red flour beetle	Tribolium castaneum	A0A139WG35	S1202	-	-	Q9P2R6_S1106;	3035;	P	13;	13	5+ obs. at PTM>0.95 which is >=10% and <50% of total obs.;	36;	36
TRICA	Red flour beetle	Tribolium castaneum	A0A139WG35	S1211	-	-	P54259_S748;Q9P2R6_S1115;	2746;3044;	P	13;9;	11	5+ obs. at PTM>0.95 which is >=50% and <90% of total obs.;5+ obs. at PTM>0.95 which is >=10% and <50% of total obs.;	168;30;	99
TRICA	Red flour beetle	Tribolium castaneum	A0A139WG35	S1337	-	-	P54259_S896;Q9P2R6_S1266;	3085;3329;	P	11;11;	11	5+ obs. at PTM>0.95 which is >=50% and <90% of total obs.;5+ obs. at PTM>0.95 which is >=10% and <50% of total obs.;	15;71;	43
TRICA	Red flour beetle	Tribolium castaneum	A0A139WG70	S329	-	-	P54725_S357;	921;	Q	10;	10	5+ obs. at PTM>0.95 which is >=90% of total obs.;	68;	68
TRICA	Red flour beetle	Tribolium castaneum	A0A139WG93	T574	-	-	Q13207_T653;	1421;	R	11;	11	5+ obs. at PTM>0.95 which is >=50% and <90% of total obs.;	241;	241
TRICA	Red flour beetle	Tribolium castaneum	A0A139WG97	S1147	-	-	P51784_S648;	3065;	D	13;	13	5+ obs. at PTM>0.95 which is >=10% and <50% of total obs.;	110;	110
TRICA	Red flour beetle	Tribolium castaneum	A0A139WGA3	S553	-	-	Q96JG6_S559;	1772;	D	29;	29	5+ obs. at PTM>0.95 which is >=10% and <50% of total obs.;	383;	383
TRICA	Red flour beetle	Tribolium castaneum	A0A139WGC0	S784	-	-	O14617_S788;	1593;	D	13;	13	5+ obs. at PTM>0.95 which is >=50% and <90% of total obs.;	58;	58
TRICA	Red flour beetle	Tribolium castaneum	A0A139WGD7	S830	-	-	P51788_S712;	1570;	P	6;	6	5+ obs. at PTM>0.95 which is >=50% and <90% of total obs.;	38;	38
TRICA	Red flour beetle	Tribolium castaneum	A0A139WGH4	T757	-	-	Q8NFB2_T333;Q9H7F4_T333;	847;921;	P	7;10;	8	5+ obs. at PTM>0.95 which is >=50% and <90% of total obs.;5+ obs. at PTM>0.95 which is >=10% and <50% of total obs.;	58;62;	60
TRICA	Red flour beetle	Tribolium castaneum	A0A139WGK3	S6	-	-	Q96QR8_S6;	232;	G	15;	15	5+ obs. at PTM>0.95 which is >=10% and <50% of total obs.;	53;	53
TRICA	Red flour beetle	Tribolium castaneum	A0A139WGL1	S962	-	-	Q92614_S985;	2202;	G	5;	5	5+ obs. at PTM>0.95 which is >=10% and <50% of total obs.;	24;	24
TRICA	Red flour beetle	Tribolium castaneum	A0A139WGL1	S1909	-	-	Q92614_S1970;	5034;	D	28;	28	5+ obs. at PTM>0.95 which is >=50% and <90% of total obs.;	895;	895
TRICA	Red flour beetle	Tribolium castaneum	A0A139WGM0	S1228	-	-	O14578_S1345;	1944;	P	16;	16	5+ obs. at PTM>0.95 which is >=10% and <50% of total obs.;	16;	16
TRICA	Red flour beetle	Tribolium castaneum	A0A139WGT8	T101	-	-	Q9NRA8_T78;	414;	P	14;	14	5+ obs. at PTM>0.95 which is >=10% and <50% of total obs.;	86;	86
TRICA	Red flour beetle	Tribolium castaneum	A0A139WGT8	S134	-	-	Q9NRA8_S115;	523;	P	8;	8	5+ obs. at PTM>0.95 which is >=90% of total obs.;	34;	34
TRICA	Red flour beetle	Tribolium castaneum	A0A139WGT8	S139	-	-	Q9NRA8_S120;	550;	F	10;	10	5+ obs. at PTM>0.95 which is >=50% and <90% of total obs.;	48;	48
TRICA	Red flour beetle	Tribolium castaneum	A0A139WGT8	S161	-	-	Q9NRA8_S138;	586;	P	7;	7	5+ obs. at PTM>0.95 which is >=10% and <50% of total obs.;	34;	34
TRICA	Red flour beetle	Tribolium castaneum	A0A139WGT8	S901	-	-	Q9NRA8_S951;	2330;	P	29;	29	5+ obs. at PTM>0.95 which is >=50% and <90% of total obs.;	286;	286
TRICA	Red flour beetle	Tribolium castaneum	A0A139WGX5	S551	-	-	Q86XJ1_S570;	1318;	P	7;	7	5+ obs. at PTM>0.95 which is >=10% and <50% of total obs.;	94;	94
TRICA	Red flour beetle	Tribolium castaneum	A0A139WGX8	T836	-	-	Q9BRZ2_T471;	1359;	R	18;	18	5+ obs. at PTM>0.95 which is >=10% and <50% of total obs.;	26;	26
TRICA	Red flour beetle	Tribolium castaneum	A0A139WH42	T132	-	-	O95819_T187;Q7Z2Y5_T211;Q8N4C8_T187;Q9UKE5_T187;	1111;1132;1072;575;	F	99;5;99;73;	69	5+ obs. at PTM>0.95 which is >=10% and <50% of total obs.;5+ obs. at PTM>0.95 which is >=50% and <90% of total obs.;5+ obs. at PTM>0.95 which is >=10% and <50% of total obs.;5+ obs. at PTM>0.95 which is >=10% and <50% of total obs.;	18;8;18;8;	13
TRICA	Red flour beetle	Tribolium castaneum	A0A139WH42	S780	-	-	Q8N4C8_S918;	2409;	P	7;	7	5+ obs. at PTM>0.95 which is >=10% and <50% of total obs.;	27;	27
TRICA	Red flour beetle	Tribolium castaneum	A0A139WH93	S264	-	-	P78346_S251;	902;	E	23;	23	5+ obs. at PTM>0.95 which is >=10% and <50% of total obs.;	288;	288
TRICA	Red flour beetle	Tribolium castaneum	A0A139WH98	T1178	-	-	Q8WYP5_T1175;	1714;	P	7;	7	5+ obs. at PTM>0.95 which is >=10% and <50% of total obs.;	20;	20
TRICA	Red flour beetle	Tribolium castaneum	A0A139WH98	T1623	-	-	Q8WYP5_T1541;	2736;	F	33;	33	5+ obs. at PTM>0.95 which is >=50% and <90% of total obs.;	471;	471
TRICA	Red flour beetle	Tribolium castaneum	A0A139WHE4	T885	-	-	Q96IG2_T417;Q9UKC9_T404;	2381;2460;	P	78;5;	42	5+ obs. at PTM>0.95 which is >=10% and <50% of total obs.;5+ obs. at PTM>0.95 which is >=50% and <90% of total obs.;	388;80;	234
TRICA	Red flour beetle	Tribolium castaneum	A0A139WHH6	T54	-	-	Q5T5P2_T68;	331;	L	8;	8	5+ obs. at PTM>0.95 which is >=90% of total obs.;	38;	38
TRICA	Red flour beetle	Tribolium castaneum	A0A139WHH6	S119	-	-	Q5T5P2_S169;	494;	L	7;	7	5+ obs. at PTM>0.95 which is >=10% and <50% of total obs.;	14;	14
TRICA	Red flour beetle	Tribolium castaneum	A0A139WHK3	T833	-	-	Q70E73_T965;	1780;	P	6;	6	5+ obs. at PTM>0.95 which is >=50% and <90% of total obs.;	19;	19
TRICA	Red flour beetle	Tribolium castaneum	A0A139WHL9	S373	-	-	Q7Z739_S425;Q9BYJ9_S398;Q9Y5A9_S419;	1248;1159;1495;	E	5;5;5;	5	5+ obs. at PTM>0.95 which is >=50% and <90% of total obs.;5+ obs. at PTM>0.95 which is >=50% and <90% of total obs.;5+ obs. at PTM>0.95 which is >=50% and <90% of total obs.;	13;13;13;	13
TRICA	Red flour beetle	Tribolium castaneum	A0A139WHS6	S612	-	-	O43306_S576;	909;	M	90;	90	5+ obs. at PTM>0.95 which is >=90% of total obs.;	181;	181
TRICA	Red flour beetle	Tribolium castaneum	A0A139WHS7	T104	-	-	Q9Y266_T108;	200;	D	37;	37	5+ obs. at PTM>0.95 which is >=50% and <90% of total obs.;	38;	38
TRICA	Red flour beetle	Tribolium castaneum	A0A139WHS7	S245	-	-	Q9Y266_S260;	461;	D	12;	12	5+ obs. at PTM>0.95 which is >=10% and <50% of total obs.;	11;	11
TRICA	Red flour beetle	Tribolium castaneum	A0A139WHS7	S262	-	-	Q9Y266_S277;	478;	D	11;	11	5+ obs. at PTM>0.95 which is >=10% and <50% of total obs.;	8;	8
TRICA	Red flour beetle	Tribolium castaneum	A0A139WHU7	S204	-	-	P55196_S216;	346;	N	50;	50	5+ obs. at PTM>0.95 which is >=50% and <90% of total obs.;	263;	263
TRICA	Red flour beetle	Tribolium castaneum	A0A139WHU7	S1010	-	-	P55196_S1083;	1809;	V	38;	38	5+ obs. at PTM>0.95 which is >=10% and <50% of total obs.;	276;	276
TRICA	Red flour beetle	Tribolium castaneum	A0A139WHU7	S1034	-	-	P55196_S1107;	1833;	P	43;	43	5+ obs. at PTM>0.95 which is >=50% and <90% of total obs.;	910;	910
TRICA	Red flour beetle	Tribolium castaneum	A0A139WHU7	T1226	-	-	P55196_T1182;	2924;	P	85;	85	5+ obs. at PTM>0.95 which is >=10% and <50% of total obs.;	1270;	1270
TRICA	Red flour beetle	Tribolium castaneum	A0A139WHV9	S239	-	-	Q6WCQ1_S220;	574;	P	17;	17	5+ obs. at PTM>0.95 which is >=10% and <50% of total obs.;	68;	68
TRICA	Red flour beetle	Tribolium castaneum	A0A139WI57	S252	-	-	Q6U841_S238;Q9Y6M7_S233;	619;807;	F	19;30;	24	5+ obs. at PTM>0.95 which is >=90% of total obs.;5+ obs. at PTM>0.95 which is >=90% of total obs.;	653;724;	688
TRICA	Red flour beetle	Tribolium castaneum	A0A139WI57	S310	-	-	Q6U841_S280;	768;	T	32;	32	5+ obs. at PTM>0.95 which is >=10% and <50% of total obs.;	18;	18
TRICA	Red flour beetle	Tribolium castaneum	A0A139WIB0	S353	-	-	Q5T5Y3_S446;	697;	L	32;	32	5+ obs. at PTM>0.95 which is >=10% and <50% of total obs.;	83;	83
TRICA	Red flour beetle	Tribolium castaneum	A0A139WIB0	S359	-	-	Q9P1Y5_S382;	744;	M	7;	7	5+ obs. at PTM>0.95 which is >=10% and <50% of total obs.;	34;	34
TRICA	Red flour beetle	Tribolium castaneum	A0A139WIB0	T869	-	-	Q9P1Y5_T799;	1872;	P	19;	19	5+ obs. at PTM>0.95 which is >=50% and <90% of total obs.;	41;	41
TRICA	Red flour beetle	Tribolium castaneum	A0A139WIB0	S905	-	-	Q9P1Y5_S814;	1918;	P	13;	13	5+ obs. at PTM>0.95 which is >=10% and <50% of total obs.;	132;	132
TRICA	Red flour beetle	Tribolium castaneum	A0A139WIF5	T1277	-	-	Q04637_T1238;	4199;	E	19;	19	5+ obs. at PTM>0.95 which is >=10% and <50% of total obs.;	110;	110
TRICA	Red flour beetle	Tribolium castaneum	A0A139WIL4	S470	-	-	O00425_S528;	870;	P	16;	16	5+ obs. at PTM>0.95 which is >=90% of total obs.;	88;	88
TRICA	Red flour beetle	Tribolium castaneum	A0A139WIM1	T380	-	-	Q9BVA0_T395;	1358;	P	14;	14	5+ obs. at PTM>0.95 which is >=50% and <90% of total obs.;	26;	26
TRICA	Red flour beetle	Tribolium castaneum	A0A139WIP4	T728	-	-	P05067_T743;Q06481_T736;	1473;1609;	P	10;5;	8	5+ obs. at PTM>0.95 which is >=50% and <90% of total obs.;5+ obs. at PTM>0.95 which is >=90% of total obs.;	16;18;	17
TRICA	Red flour beetle	Tribolium castaneum	A0A139WIP9	T495	-	-	P14859_T270;	1493;	P	28;	28	5+ obs. at PTM>0.95 which is >=10% and <50% of total obs.;	29;	29
TRICA	Red flour beetle	Tribolium castaneum	A0A139WIP9	S560	-	-	P09086_S250;P14859_S335;Q9UKI9_S238;	897;1558;1046;	F	14;15;14;	14	5+ obs. at PTM>0.95 which is >=90% of total obs.;5+ obs. at PTM>0.95 which is >=90% of total obs.;5+ obs. at PTM>0.95 which is >=90% of total obs.;	8;8;8;	8
TRICA	Red flour beetle	Tribolium castaneum	A0A139WIY6	S9	-	-	P49841_S9;	497;	F	477;	477	5+ obs. at PTM>0.95 which is >=10% and <50% of total obs.;	984;	984
TRICA	Red flour beetle	Tribolium castaneum	A0A139WJ04	S193	-	-	Q8WXG6_S156;	1045;	P	8;	8	5+ obs. at PTM>0.95 which is >=10% and <50% of total obs.;	33;	33
TRICA	Red flour beetle	Tribolium castaneum	A0A139WJ04	S1389	-	-	Q8WXG6_S1239;	2890;	D	13;	13	5+ obs. at PTM>0.95 which is >=10% and <50% of total obs.;	99;	99
TRICA	Red flour beetle	Tribolium castaneum	A0A139WJ26	S351	-	-	Q8TBE0_S121;	1014;	L	14;	14	5+ obs. at PTM>0.95 which is >=90% of total obs.;	29;	29
TRICA	Red flour beetle	Tribolium castaneum	A0A139WJ26	S1409	-	-	Q8TBE0_S588;	4330;	N	12;	12	5+ obs. at PTM>0.95 which is >=90% of total obs.;	15;	15
TRICA	Red flour beetle	Tribolium castaneum	A0A139WJ47	S145	-	-	O43707_S159;P12814_S140;P35609_S147;Q08043_S154;	656;734;641;706;	V	13;14;13;13;	13	5+ obs. at PTM>0.95 which is >=50% and <90% of total obs.;5+ obs. at PTM>0.95 which is >=50% and <90% of total obs.;5+ obs. at PTM>0.95 which is >=50% and <90% of total obs.;5+ obs. at PTM>0.95 which is >=50% and <90% of total obs.;	92;92;92;92;	92
TRICA	Red flour beetle	Tribolium castaneum	A0A139WJ47	S930	-	-	O43707_S909;P12814_S890;	1814;1775;	D	5;5;	5	5+ obs. at PTM>0.95 which is >=50% and <90% of total obs.;5+ obs. at PTM>0.95 which is >=50% and <90% of total obs.;	59;60;	60
TRICA	Red flour beetle	Tribolium castaneum	A0A139WJ55	S1265	-	-	Q8NFP9_S1321;	3234;	P	6;	6	5+ obs. at PTM>0.95 which is >=90% of total obs.;	7;	7
TRICA	Red flour beetle	Tribolium castaneum	A0A139WJ55	T1473	-	-	P50851_T1498;Q8NFP9_T1529;	3752;3501;	P	7;8;	8	5+ obs. at PTM>0.95 which is >=10% and <50% of total obs.;5+ obs. at PTM>0.95 which is >=50% and <90% of total obs.;	29;15;	22
TRICA	Red flour beetle	Tribolium castaneum	A0A139WJ55	T1764	-	-	P50851_T1767;	4408;	P	5;	5	5+ obs. at PTM>0.95 which is >=10% and <50% of total obs.;	158;	158
TRICA	Red flour beetle	Tribolium castaneum	A0A139WJ84	T1142	-	-	Q6AWC2_T1004;Q8IX03_T929;Q9ULE0_T909;	2111;2118;1998;	F	24;12;26;	21	5+ obs. at PTM>0.95 which is >=50% and <90% of total obs.;5+ obs. at PTM>0.95 which is >=10% and <50% of total obs.;5+ obs. at PTM>0.95 which is >=10% and <50% of total obs.;	54;51;8;	38
TRICA	Red flour beetle	Tribolium castaneum	A0A139WJ84	T1144	-	-	Q8IX03_T931;	2120;	P	7;	7	5+ obs. at PTM>0.95 which is >=10% and <50% of total obs.;	53;	53
TRICA	Red flour beetle	Tribolium castaneum	A0A139WJ84	S1163	-	-	Q6AWC2_S1022;Q8IX03_S947;Q9ULE0_S927;	2133;2140;2020;	D	29;44;16;	30	5+ obs. at PTM>0.95 which is >=10% and <50% of total obs.;5+ obs. at PTM>0.95 which is >=50% and <90% of total obs.;5+ obs. at PTM>0.95 which is >=10% and <50% of total obs.;	16;27;63;	35
TRICA	Red flour beetle	Tribolium castaneum	A0A139WJC2	T415	-	-	Q6P4R8_T351;	1736;	P	13;	13	5+ obs. at PTM>0.95 which is >=50% and <90% of total obs.;	204;	204
TRICA	Red flour beetle	Tribolium castaneum	A0A139WJC6	S36	-	-	P27987_S174;	231;	P	20;	20	5+ obs. at PTM>0.95 which is >=50% and <90% of total obs.;	87;	87
TRICA	Red flour beetle	Tribolium castaneum	A0A139WJC6	S38	-	-	P27987_S176;	233;	P	18;	18	5+ obs. at PTM>0.95 which is >=50% and <90% of total obs.;	67;	67
TRICA	Red flour beetle	Tribolium castaneum	A0A139WJC6	S88	-	-	P27987_S269;	344;	P	7;	7	5+ obs. at PTM>0.95 which is >=10% and <50% of total obs.;	98;	98
TRICA	Red flour beetle	Tribolium castaneum	A0A139WJE2	S335	-	-	P51825_S245;	579;	P	9;	9	5+ obs. at PTM>0.95 which is >=10% and <50% of total obs.;	7;	7
TRICA	Red flour beetle	Tribolium castaneum	A0A139WJE2	S1184	-	-	Q9UHB7_S1055;	2829;	P	26;	26	5+ obs. at PTM>0.95 which is >=10% and <50% of total obs.;	567;	567
TRICA	Red flour beetle	Tribolium castaneum	A0A139WJE2	S1187	-	-	Q9UHB7_S1058;	2832;	P	32;	32	5+ obs. at PTM>0.95 which is >=50% and <90% of total obs.;	704;	704
TRICA	Red flour beetle	Tribolium castaneum	A0A139WJE2	S1191	-	-	Q9UHB7_S1062;	2836;	P	10;	10	5+ obs. at PTM>0.95 which is >=10% and <50% of total obs.;	23;	23
TRICA	Red flour beetle	Tribolium castaneum	A0A139WJM6	S46	-	-	Q86W92_S37;	153;	P	23;	23	5+ obs. at PTM>0.95 which is >=10% and <50% of total obs.;	168;	168
TRICA	Red flour beetle	Tribolium castaneum	A0A139WJM6	S804	-	-	Q86W92_S579;	1333;	P	21;	21	5+ obs. at PTM>0.95 which is >=10% and <50% of total obs.;	845;	845
TRICA	Red flour beetle	Tribolium castaneum	A0A139WJM6	S827	-	-	Q8ND30_S512;	1403;	G	9;	9	5+ obs. at PTM>0.95 which is >=10% and <50% of total obs.;	101;	101
TRICA	Red flour beetle	Tribolium castaneum	A0A139WJM6	S1206	-	-	Q86W92_S999;	1998;	P	25;	25	5+ obs. at PTM>0.95 which is >=10% and <50% of total obs.;	178;	178
TRICA	Red flour beetle	Tribolium castaneum	A0A139WJX4	T1858	-	-	Q7RTP6_T1134;	4358;	E	7;	7	5+ obs. at PTM>0.95 which is >=10% and <50% of total obs.;	36;	36
TRICA	Red flour beetle	Tribolium castaneum	A0A139WJZ2	S872	-	-	Q96K76_S910;	2251;	P	26;	26	5+ obs. at PTM>0.95 which is >=10% and <50% of total obs.;	124;	124
TRICA	Red flour beetle	Tribolium castaneum	A0A139WK02	S725	-	-	P42684_S620;	942;	P	29;	29	5+ obs. at PTM>0.95 which is >=10% and <50% of total obs.;	229;	229
TRICA	Red flour beetle	Tribolium castaneum	A0A139WK02	T750	-	-	P42684_T631;	969;	P	35;	35	5+ obs. at PTM>0.95 which is >=10% and <50% of total obs.;	333;	333
TRICA	Red flour beetle	Tribolium castaneum	A0A139WK02	T866	-	-	P42684_T671;	1129;	F	11;	11	5+ obs. at PTM>0.95 which is >=90% of total obs.;	18;	18
TRICA	Red flour beetle	Tribolium castaneum	A0A139WK02	S879	-	-	P00519_S683;	1257;	P	8;	8	5+ obs. at PTM>0.95 which is >=50% and <90% of total obs.;	54;	54
TRICA	Red flour beetle	Tribolium castaneum	A0A139WK05	S320	-	-	Q15208_S264;	904;	K	11;	11	5+ obs. at PTM>0.95 which is >=10% and <50% of total obs.;	5;	5
TRICA	Red flour beetle	Tribolium castaneum	A0A139WK08	S2824	-	-	Q86TC9_S759;	8098;	K	5;	5	5+ obs. at PTM>0.95 which is >=10% and <50% of total obs.;	10;	10
TRICA	Red flour beetle	Tribolium castaneum	A0A139WK08	S4000	-	-	Q8WX93_S984;	8965;	G	8;	8	5+ obs. at PTM>0.95 which is >=10% and <50% of total obs.;	143;	143
TRICA	Red flour beetle	Tribolium castaneum	A0A139WK08	S4733	-	-	Q0ZGT2_S357;	9330;	P	10;	10	5+ obs. at PTM>0.95 which is >=50% and <90% of total obs.;	124;	124
TRICA	Red flour beetle	Tribolium castaneum	A0A139WK08	S4847	-	-	Q0ZGT2_S365;	9458;	Q	46;	46	5+ obs. at PTM>0.95 which is >=10% and <50% of total obs.;	121;	121
TRICA	Red flour beetle	Tribolium castaneum	A0A139WK60	T287	-	-	Q13554_T287;Q13555_T287;Q13557_T287;Q9UQM7_T286;	624;646;531;577;	V	89;212;141;103;	136	5+ obs. at PTM>0.95 which is >=90% of total obs.;5+ obs. at PTM>0.95 which is >=90% of total obs.;5+ obs. at PTM>0.95 which is >=90% of total obs.;5+ obs. at PTM>0.95 which is >=90% of total obs.;	24;218;534;500;	319
TRICA	Red flour beetle	Tribolium castaneum	A0A139WK60	T311	-	-	Q13555_T311;	717;	R	11;	11	5+ obs. at PTM>0.95 which is >=50% and <90% of total obs.;	6;	6
TRICA	Red flour beetle	Tribolium castaneum	A0A139WK89	T87	-	-	Q9UKM9_T63;	557;	N	8;	8	5+ obs. at PTM>0.95 which is >=50% and <90% of total obs.;	13;	13
TRICA	Red flour beetle	Tribolium castaneum	A0A139WK90	S195	-	-	P50552_S157;	769;	N	35;	35	5+ obs. at PTM>0.95 which is >=90% of total obs.;	10;	10
TRICA	Red flour beetle	Tribolium castaneum	A0A139WK91	S203	-	-	P48436_S236;	457;	P	5;	5	5+ obs. at PTM>0.95 which is >=10% and <50% of total obs.;	5;	5
TRICA	Red flour beetle	Tribolium castaneum	A0A139WKB6	S188	-	-	Q01484_S34;	193;	F	13;	13	5+ obs. at PTM>0.95 which is >=10% and <50% of total obs.;	19;	19
TRICA	Red flour beetle	Tribolium castaneum	A0A139WKB6	T954	-	-	P16157_T781;	1368;	V	7;	7	5+ obs. at PTM>0.95 which is >=10% and <50% of total obs.;	44;	44
TRICA	Red flour beetle	Tribolium castaneum	A0A139WKB6	S12919	-	-	Q12955_S4342;	14989;	L	7;	7	5+ obs. at PTM>0.95 which is >=10% and <50% of total obs.;	78;	78
TRICA	Red flour beetle	Tribolium castaneum	A0A139WKC9	T146	-	-	P27448_T42;	954;	I	6;	6	5+ obs. at PTM>0.95 which is >=10% and <50% of total obs.;	69;	69
TRICA	Red flour beetle	Tribolium castaneum	A0A139WKC9	T559	-	-	P27448_T211;Q7KZI7_T208;Q96L34_T214;Q9P0L2_T215;	1643;1393;1390;1762;	F	41;57;38;40;	44	5+ obs. at PTM>0.95 which is >=10% and <50% of total obs.;5+ obs. at PTM>0.95 which is >=10% and <50% of total obs.;5+ obs. at PTM>0.95 which is >=10% and <50% of total obs.;5+ obs. at PTM>0.95 which is >=10% and <50% of total obs.;	314;323;314;323;	318
TRICA	Red flour beetle	Tribolium castaneum	A0A139WKC9	S750	-	-	Q7KZI7_S390;Q9P0L2_S403;	1619;1971;	P	13;9;	11	5+ obs. at PTM>0.95 which is >=10% and <50% of total obs.;5+ obs. at PTM>0.95 which is >=10% and <50% of total obs.;	34;17;	26
TRICA	Red flour beetle	Tribolium castaneum	A0A139WKC9	S961	-	-	P27448_S583;Q9P0L2_S633;	2305;2410;	P	25;17;	21	5+ obs. at PTM>0.95 which is >=10% and <50% of total obs.;5+ obs. at PTM>0.95 which is >=10% and <50% of total obs.;	89;5;	47
TRICA	Red flour beetle	Tribolium castaneum	A0A139WKD5	T549	-	-	Q6VMQ6_T477;	940;	P	24;	24	5+ obs. at PTM>0.95 which is >=10% and <50% of total obs.;	261;	261
TRICA	Red flour beetle	Tribolium castaneum	A0A139WKH2	S202	-	-	Q8ND56_S192;Q9BX40_S154;	2433;2480;	P	59;9;	34	5+ obs. at PTM>0.95 which is >=10% and <50% of total obs.;5+ obs. at PTM>0.95 which is >=10% and <50% of total obs.;	1116;102;	609
TRICA	Red flour beetle	Tribolium castaneum	A0A139WKH2	S397	-	-	Q8ND56_S374;	2928;	C	7;	7	5+ obs. at PTM>0.95 which is >=50% and <90% of total obs.;	13;	13
TRICA	Red flour beetle	Tribolium castaneum	A0A139WKK8	S447	-	-	Q9C0D5_S207;	1005;	P	14;	14	5+ obs. at PTM>0.95 which is >=10% and <50% of total obs.;	119;	119
TRICA	Red flour beetle	Tribolium castaneum	A0A139WKN9	S1407	-	-	P19634_S796;	1842;	D	50;	50	5+ obs. at PTM>0.95 which is >=90% of total obs.;	944;	944
TRICA	Red flour beetle	Tribolium castaneum	A0A139WKR4	T296	-	-	Q14689_T279;Q9P265_T283;Q9Y2E4_T264;	4741;2002;1070;	L	11;11;7;	10	5+ obs. at PTM>0.95 which is >=90% of total obs.;5+ obs. at PTM>0.95 which is >=90% of total obs.;5+ obs. at PTM>0.95 which is >=90% of total obs.;	25;25;19;	23
TRICA	Red flour beetle	Tribolium castaneum	A0A139WKS1	S440	-	-	P51116_S411;	874;	D	36;	36	5+ obs. at PTM>0.95 which is >=10% and <50% of total obs.;	64;	64
TRICA	Red flour beetle	Tribolium castaneum	A0A139WKS1	T482	-	-	P51114_T420;	912;	D	43;	43	5+ obs. at PTM>0.95 which is >=10% and <50% of total obs.;	29;	29
TRICA	Red flour beetle	Tribolium castaneum	A0A139WKV9	S581	-	-	Q674X7_S387;	1167;	I	19;	19	5+ obs. at PTM>0.95 which is >=90% of total obs.;	14;	14
TRICA	Red flour beetle	Tribolium castaneum	A0A139WKX6	S51	-	-	O15400_S45;	657;	P	9;	9	5+ obs. at PTM>0.95 which is >=10% and <50% of total obs.;	5;	5
TRICA	Red flour beetle	Tribolium castaneum	A0A139WKX6	S210	-	-	Q86Y82_S218;	991;	I	42;	42	5+ obs. at PTM>0.95 which is >=50% and <90% of total obs.;	27;	27
TRICA	Red flour beetle	Tribolium castaneum	A0A139WL08	T214	-	-	P49790_T217;	2647;	L	7;	7	5+ obs. at PTM>0.95 which is >=10% and <50% of total obs.;	18;	18
TRICA	Red flour beetle	Tribolium castaneum	A0A139WL08	S257	-	-	P49790_S257;	2838;	P	24;	24	5+ obs. at PTM>0.95 which is >=50% and <90% of total obs.;	147;	147
TRICA	Red flour beetle	Tribolium castaneum	A0A139WL08	T321	-	-	P49790_T320;	3031;	P	17;	17	5+ obs. at PTM>0.95 which is >=10% and <50% of total obs.;	109;	109
TRICA	Red flour beetle	Tribolium castaneum	A0A139WL08	T332	-	-	P49790_T334;	3059;	P	62;	62	5+ obs. at PTM>0.95 which is >=10% and <50% of total obs.;	335;	335
TRICA	Red flour beetle	Tribolium castaneum	A0A139WL10	T376	-	-	O94880_T530;	878;	P	15;	15	5+ obs. at PTM>0.95 which is >=90% of total obs.;	120;	120
TRICA	Red flour beetle	Tribolium castaneum	A0A139WL24	T540	-	-	Q9H1C4_T550;	847;	D	26;	26	5+ obs. at PTM>0.95 which is >=10% and <50% of total obs.;	415;	415
TRICA	Red flour beetle	Tribolium castaneum	A0A139WL43	T333	-	-	Q16513_T121;	780;	P	6;	6	5+ obs. at PTM>0.95 which is >=10% and <50% of total obs.;	11;	11
TRICA	Red flour beetle	Tribolium castaneum	A0A139WL43	S750	-	-	Q16513_S302;	2049;	P	10;	10	5+ obs. at PTM>0.95 which is >=10% and <50% of total obs.;	74;	74
TRICA	Red flour beetle	Tribolium castaneum	A0A139WL43	S815	-	-	Q16513_S360;	2124;	P	19;	19	5+ obs. at PTM>0.95 which is >=10% and <50% of total obs.;	76;	76
TRICA	Red flour beetle	Tribolium castaneum	A0A139WL43	T1308	-	-	Q6P5Z2_T718;	3771;	F	66;	66	5+ obs. at PTM>0.95 which is >=10% and <50% of total obs.;	9;	9
TRICA	Red flour beetle	Tribolium castaneum	A0A139WL43	T1450	-	-	Q16512_T916;Q16513_T958;	4673;3560;	P	109;51;	80	5+ obs. at PTM>0.95 which is >=10% and <50% of total obs.;5+ obs. at PTM>0.95 which is >=50% and <90% of total obs.;	659;467;	563
TRICA	Red flour beetle	Tribolium castaneum	A0A139WL97	S58	-	-	Q9NRW4_S58;	387;	P	7;	7	5+ obs. at PTM>0.95 which is >=10% and <50% of total obs.;	15;	15
TRICA	Red flour beetle	Tribolium castaneum	A0A139WLD1	S22	-	-	O14950_S20;P19105_S19;P24844_S20;	103;103;162;	N	321;254;315;	297	5+ obs. at PTM>0.95 which is >=10% and <50% of total obs.;5+ obs. at PTM>0.95 which is >=10% and <50% of total obs.;5+ obs. at PTM>0.95 which is >=10% and <50% of total obs.;	3124;3124;3124;	3124
TRICA	Red flour beetle	Tribolium castaneum	A0A139WLD1	T137	-	-	O14950_T135;P19105_T134;	229;229;	D	34;28;	31	5+ obs. at PTM>0.95 which is >=10% and <50% of total obs.;5+ obs. at PTM>0.95 which is >=10% and <50% of total obs.;	5;5;	5
TRICA	Red flour beetle	Tribolium castaneum	A0A139WLF8	T1062	-	-	Q15811_T1144;	2385;	P	5;	5	5+ obs. at PTM>0.95 which is >=50% and <90% of total obs.;	18;	18
TRICA	Red flour beetle	Tribolium castaneum	A0A139WLG7	S2	-	-	O60869_S4;	125;	D	9;	9	5+ obs. at PTM>0.95 which is >=90% of total obs.;	39;	39
TRICA	Red flour beetle	Tribolium castaneum	A0A139WLH6	T798	-	-	P22314_T810;	2315;	D	19;	19	5+ obs. at PTM>0.95 which is >=10% and <50% of total obs.;	105;	105
TRICA	Red flour beetle	Tribolium castaneum	A0A139WLH6	S809	-	-	P22314_S820;	2335;	V	12;	12	5+ obs. at PTM>0.95 which is >=10% and <50% of total obs.;	191;	191
TRICA	Red flour beetle	Tribolium castaneum	A0A139WLI8	S721	-	-	O95425_S644;	1957;	P	7;	7	5+ obs. at PTM>0.95 which is >=10% and <50% of total obs.;	7;	7
TRICA	Red flour beetle	Tribolium castaneum	A0A139WLI8	T909	-	-	O95425_T852;	2226;	Q	112;	112	5+ obs. at PTM>0.95 which is >=10% and <50% of total obs.;	147;	147
TRICA	Red flour beetle	Tribolium castaneum	A0A139WLJ4	T167	-	-	Q53LP3_T213;	633;	P	19;	19	5+ obs. at PTM>0.95 which is >=10% and <50% of total obs.;	156;	156
TRICA	Red flour beetle	Tribolium castaneum	A0A139WLL0	S52	-	-	Q8NHG8_S82;	720;	L	108;	108	5+ obs. at PTM>0.95 which is >=10% and <50% of total obs.;	347;	347
TRICA	Red flour beetle	Tribolium castaneum	A0A139WLL0	S114	-	-	Q8NHG8_S145;	885;	L	26;	26	5+ obs. at PTM>0.95 which is >=50% and <90% of total obs.;	166;	166
TRICA	Red flour beetle	Tribolium castaneum	A0A139WLP4	T194	-	-	Q1KMD3_T185;	449;	E	34;	34	5+ obs. at PTM>0.95 which is >=10% and <50% of total obs.;	379;	379
TRICA	Red flour beetle	Tribolium castaneum	A0A139WLP4	S228	-	-	Q00839_S271;Q1KMD3_S228;	629;548;	P	416;42;	229	5+ obs. at PTM>0.95 which is >=10% and <50% of total obs.;5+ obs. at PTM>0.95 which is >=10% and <50% of total obs.;	7526;1522;	4524
TRICA	Red flour beetle	Tribolium castaneum	A0A139WLP4	S661	-	-	Q9BUJ2_S512;	2328;	A	21;	21	5+ obs. at PTM>0.95 which is >=10% and <50% of total obs.;	52;	52
TRICA	Red flour beetle	Tribolium castaneum	A0A139WLS4	S48	-	-	Q96ET8_S6;	566;	N	11;	11	5+ obs. at PTM>0.95 which is >=10% and <50% of total obs.;	240;	240
TRICA	Red flour beetle	Tribolium castaneum	A0A139WLV0	T155	-	-	P05129_T514;P05771_T500;P17252_T497;	736;1013;919;	F	61;57;76;	65	5+ obs. at PTM>0.95 which is >=10% and <50% of total obs.;5+ obs. at PTM>0.95 which is >=10% and <50% of total obs.;5+ obs. at PTM>0.95 which is >=10% and <50% of total obs.;	428;428;434;	430
TRICA	Red flour beetle	Tribolium castaneum	A0A139WLV0	T297	-	-	P05129_T655;P05771_T642;P17252_T638;	979;1282;1081;	P	5;10;24;	13	5+ obs. at PTM>0.95 which is >=50% and <90% of total obs.;5+ obs. at PTM>0.95 which is >=50% and <90% of total obs.;5+ obs. at PTM>0.95 which is >=10% and <50% of total obs.;	110;91;158;	120
TRICA	Red flour beetle	Tribolium castaneum	A0A139WLV9	S2280	-	-	Q86VW2_S477;	2910;	P	5;	5	5+ obs. at PTM>0.95 which is >=10% and <50% of total obs.;	11;	11
TRICA	Red flour beetle	Tribolium castaneum	A0A139WLW7	T795	-	-	Q5VZK9_T916;	1211;	P	16;	16	5+ obs. at PTM>0.95 which is >=10% and <50% of total obs.;	153;	153
TRICA	Red flour beetle	Tribolium castaneum	A0A139WLW7	S939	-	-	Q5VZK9_S1101;	1535;	P	8;	8	5+ obs. at PTM>0.95 which is >=90% of total obs.;	175;	175
TRICA	Red flour beetle	Tribolium castaneum	A0A139WLW7	S991	-	-	Q6F5E8_S1246;	1937;	D	14;	14	5+ obs. at PTM>0.95 which is >=10% and <50% of total obs.;	249;	249
TRICA	Red flour beetle	Tribolium castaneum	A0A139WM07	S86	-	-	P83731_S86;	158;	L	17;	17	5+ obs. at PTM>0.95 which is >=10% and <50% of total obs.;	48;	48
TRICA	Red flour beetle	Tribolium castaneum	A0A139WM43	S781	-	-	O00159_S864;	1578;	P	9;	9	5+ obs. at PTM>0.95 which is >=50% and <90% of total obs.;	72;	72
TRICA	Red flour beetle	Tribolium castaneum	A0A139WM46	T267	-	-	Q92785_T248;	929;	P	32;	32	5+ obs. at PTM>0.95 which is >=10% and <50% of total obs.;	53;	53
TRICA	Red flour beetle	Tribolium castaneum	A0A139WM87	S184	-	-	O60701_S185;	341;	P	5;	5	5+ obs. at PTM>0.95 which is >=90% of total obs.;	13;	13
TRICA	Red flour beetle	Tribolium castaneum	A0A139WM95	S188	-	-	O60271_S183;	302;	G	26;	26	5+ obs. at PTM>0.95 which is >=10% and <50% of total obs.;	252;	252
TRICA	Red flour beetle	Tribolium castaneum	A0A139WM95	S235	-	-	O60271_S276;	575;	P	6;	6	5+ obs. at PTM>0.95 which is >=10% and <50% of total obs.;	73;	73
TRICA	Red flour beetle	Tribolium castaneum	A0A139WM95	S427	-	-	O60271_S493;	928;	D	6;	6	5+ obs. at PTM>0.95 which is >=50% and <90% of total obs.;	13;	13
TRICA	Red flour beetle	Tribolium castaneum	A0A139WM98	S27	-	-	O75530_S34;	126;	G	5;	5	5+ obs. at PTM>0.95 which is >=10% and <50% of total obs.;	29;	29
TRICA	Red flour beetle	Tribolium castaneum	A0A139WMA9	S352	-	-	Q86U86_S375;	1111;	I	5;	5	5+ obs. at PTM>0.95 which is >=10% and <50% of total obs.;	30;	30
TRICA	Red flour beetle	Tribolium castaneum	A0A139WMD5	S136	-	-	Q6ZV89_S231;	1251;	P	10;	10	5+ obs. at PTM>0.95 which is >=10% and <50% of total obs.;	8;	8
TRICA	Red flour beetle	Tribolium castaneum	A0A139WME1	S843	-	-	Q8IWZ8_S485;	1750;	D	66;	66	5+ obs. at PTM>0.95 which is >=10% and <50% of total obs.;	209;	209
TRICA	Red flour beetle	Tribolium castaneum	A0A139WMG5	T11	-	-	P10636_T46;	118;	P	5;	5	5+ obs. at PTM>0.95 which is >=10% and <50% of total obs.;	5;	5
TRICA	Red flour beetle	Tribolium castaneum	A0A139WMG5	S94	-	-	P27816_S521;	1118;	P	103;	103	5+ obs. at PTM>0.95 which is >=10% and <50% of total obs.;	3351;	3351
TRICA	Red flour beetle	Tribolium castaneum	A0A139WMG5	T395	-	-	P10636_T548;	2030;	P	25;	25	5+ obs. at PTM>0.95 which is >=10% and <50% of total obs.;	448;	448
TRICA	Red flour beetle	Tribolium castaneum	A0A139WMG5	S550	-	-	P27816_S1073;	3182;	L	54;	54	5+ obs. at PTM>0.95 which is >=90% of total obs.;	3645;	3645
TRICA	Red flour beetle	Tribolium castaneum	A0A139WMH4	S270	-	-	O00268_S543;	803;	P	7;	7	5+ obs. at PTM>0.95 which is >=50% and <90% of total obs.;	64;	64
TRICA	Red flour beetle	Tribolium castaneum	A0A139WMH5	T432	-	-	Q9Y5K6_T510;	1407;	P	46;	46	5+ obs. at PTM>0.95 which is >=10% and <50% of total obs.;	237;	237
TRICA	Red flour beetle	Tribolium castaneum	A0A139WMJ5	S199	-	-	Q9UBI9_S264;	527;	P	13;	13	5+ obs. at PTM>0.95 which is >=10% and <50% of total obs.;	42;	42
TRICA	Red flour beetle	Tribolium castaneum	A0A139WML6	S327	-	-	Q6ZTQ3_S179;	633;	P	5;	5	5+ obs. at PTM>0.95 which is >=10% and <50% of total obs.;	8;	8
TRICA	Red flour beetle	Tribolium castaneum	A0A139WML6	S418	-	-	P50749_S170;Q9H2L5_S168;	1528;815;	I	5;5;	5	5+ obs. at PTM>0.95 which is >=10% and <50% of total obs.;5+ obs. at PTM>0.95 which is >=10% and <50% of total obs.;	5;5;	5
TRICA	Red flour beetle	Tribolium castaneum	A0A139WMR0	T92	-	-	Q13416_T116;	759;	P	30;	30	5+ obs. at PTM>0.95 which is >=10% and <50% of total obs.;	18;	18
TRICA	Red flour beetle	Tribolium castaneum	A0A139WMR0	S528	-	-	O43791_S6;	528;	P	5;	5	5+ obs. at PTM>0.95 which is >=10% and <50% of total obs.;	8;	8
TRICA	Red flour beetle	Tribolium castaneum	A0A139WMR5	T153	-	-	P39687_T158;	507;	D	11;	11	5+ obs. at PTM>0.95 which is >=50% and <90% of total obs.;	304;	304
TRICA	Red flour beetle	Tribolium castaneum	A0A139WMU2	T25	-	-	O43524_T32;	107;	W	118;	118	5+ obs. at PTM>0.95 which is >=10% and <50% of total obs.;	10;	10
TRICA	Red flour beetle	Tribolium castaneum	A0A139WMU2	S165	-	-	O43524_S253;Q12778_S256;	388;370;	M	73;76;	74	5+ obs. at PTM>0.95 which is >=50% and <90% of total obs.;5+ obs. at PTM>0.95 which is >=50% and <90% of total obs.;	81;13;	47
TRICA	Red flour beetle	Tribolium castaneum	A0A139WMU2	S196	-	-	Q12778_S287;	408;	P	15;	15	5+ obs. at PTM>0.95 which is >=10% and <50% of total obs.;	78;	78
TRICA	Red flour beetle	Tribolium castaneum	A0A139WMU2	S211	-	-	O43524_S294;Q12778_S298;	444;424;	P	67;35;	51	5+ obs. at PTM>0.95 which is >=50% and <90% of total obs.;5+ obs. at PTM>0.95 which is >=10% and <50% of total obs.;	37;24;	30
TRICA	Red flour beetle	Tribolium castaneum	A0A139WMU2	S231	-	-	Q12778_S319;	447;	N	45;	45	5+ obs. at PTM>0.95 which is >=10% and <50% of total obs.;	11;	11
TRICA	Red flour beetle	Tribolium castaneum	A0A139WMU2	S240	-	-	Q12778_S329;	457;	P	28;	28	5+ obs. at PTM>0.95 which is >=10% and <50% of total obs.;	45;	45
TRICA	Red flour beetle	Tribolium castaneum	A0A139WMU2	S272	-	-	Q12778_S470;	654;	P	5;	5	5+ obs. at PTM>0.95 which is >=10% and <50% of total obs.;	37;	37
TRICA	Red flour beetle	Tribolium castaneum	A0A139WMU6	S229	-	-	Q04726_S203;	579;	P	59;	59	5+ obs. at PTM>0.95 which is >=10% and <50% of total obs.;	488;	488
TRICA	Red flour beetle	Tribolium castaneum	A0A139WMU6	S260	-	-	Q04726_S240;	632;	D	17;	17	5+ obs. at PTM>0.95 which is >=10% and <50% of total obs.;	53;	53
TRICA	Red flour beetle	Tribolium castaneum	A0A139WMU6	S265	-	-	Q08117_S196;	668;	D	11;	11	5+ obs. at PTM>0.95 which is >=50% and <90% of total obs.;	98;	98
TRICA	Red flour beetle	Tribolium castaneum	A0A139WMU6	S280	-	-	Q04726_S259;	653;	P	34;	34	5+ obs. at PTM>0.95 which is >=10% and <50% of total obs.;	63;	63
TRICA	Red flour beetle	Tribolium castaneum	A0A139WMU6	S287	-	-	Q04724_S267;Q04726_S267;	676;662;	P	8;41;	24	5+ obs. at PTM>0.95 which is >=10% and <50% of total obs.;5+ obs. at PTM>0.95 which is >=50% and <90% of total obs.;	5;379;	192
TRICA	Red flour beetle	Tribolium castaneum	A0A139WMU6	S307	-	-	Q04726_S286;Q04727_S292;	730;746;	P	93;32;	62	5+ obs. at PTM>0.95 which is >=10% and <50% of total obs.;5+ obs. at PTM>0.95 which is >=10% and <50% of total obs.;	344;103;	224
TRICA	Red flour beetle	Tribolium castaneum	A0A139WMU6	T338	-	-	Q04726_T319;	800;	P	18;	18	5+ obs. at PTM>0.95 which is >=10% and <50% of total obs.;	28;	28
TRICA	Red flour beetle	Tribolium castaneum	A0A139WMU9	S82	-	-	Q00987_S166;	496;	E	53;	53	5+ obs. at PTM>0.95 which is >=10% and <50% of total obs.;	52;	52
TRICA	Red flour beetle	Tribolium castaneum	A0A139WMW3	S313	-	-	P62979_S57;	389;	D	14;	14	5+ obs. at PTM>0.95 which is >=10% and <50% of total obs.;	46;	46
TRICA	Red flour beetle	Tribolium castaneum	A0A139WMW6	S116	-	-	Q15678_S486;	834;	Q	40;	40	5+ obs. at PTM>0.95 which is >=10% and <50% of total obs.;	27;	27
TRICA	Red flour beetle	Tribolium castaneum	A0A139WMW6	S188	-	-	Q15678_S578;	984;	T	9;	9	5+ obs. at PTM>0.95 which is >=10% and <50% of total obs.;	20;	20
TRICA	Red flour beetle	Tribolium castaneum	A0A139WMW6	S213	-	-	Q15678_S593;	1010;	S	20;	20	5+ obs. at PTM>0.95 which is >=10% and <50% of total obs.;	392;	392
TRICA	Red flour beetle	Tribolium castaneum	A0A139WMW6	S214	-	-	Q15678_S594;	1011;	P	34;	34	5+ obs. at PTM>0.95 which is >=10% and <50% of total obs.;	405;	405
TRICA	Red flour beetle	Tribolium castaneum	A0A139WMW6	S254	-	-	Q16825_S637;	1017;	I	11;	11	5+ obs. at PTM>0.95 which is >=10% and <50% of total obs.;	121;	121
TRICA	Red flour beetle	Tribolium castaneum	A0A139WMZ3	S221	-	-	P51812_S227;Q15418_S221;Q9UK32_S232;	511;548;488;	F	166;118;160;	148	5+ obs. at PTM>0.95 which is >=10% and <50% of total obs.;5+ obs. at PTM>0.95 which is >=10% and <50% of total obs.;5+ obs. at PTM>0.95 which is >=10% and <50% of total obs.;	581;514;585;	560
TRICA	Red flour beetle	Tribolium castaneum	A0A139WMZ3	S362	-	-	P51812_S369;Q15418_S363;Q9UK32_S372;	656;693;633;	P	56;50;5;	37	5+ obs. at PTM>0.95 which is >=10% and <50% of total obs.;5+ obs. at PTM>0.95 which is >=50% and <90% of total obs.;5+ obs. at PTM>0.95 which is >=50% and <90% of total obs.;	1426;3369;49;	1615
TRICA	Red flour beetle	Tribolium castaneum	A0A139WMZ3	S379	-	-	P51812_S386;Q15418_S380;Q9UK32_S389;	673;715;650;	F	79;119;8;	69	5+ obs. at PTM>0.95 which is >=50% and <90% of total obs.;5+ obs. at PTM>0.95 which is >=50% and <90% of total obs.;5+ obs. at PTM>0.95 which is >=90% of total obs.;	37;305;146;	163
TRICA	Red flour beetle	Tribolium castaneum	A0A139WMZ3	T568	-	-	P51812_T577;Q15418_T573;	905;954;	P	189;194;	192	5+ obs. at PTM>0.95 which is >=10% and <50% of total obs.;5+ obs. at PTM>0.95 which is >=10% and <50% of total obs.;	20;20;	20
TRICA	Red flour beetle	Tribolium castaneum	A0A139WMZ4	S342	-	-	P48634_S342;Q5JSZ5_S388;	575;586;	D	45;34;	40	5+ obs. at PTM>0.95 which is >=90% of total obs.;5+ obs. at PTM>0.95 which is >=90% of total obs.;	684;1030;	857
TRICA	Red flour beetle	Tribolium castaneum	A0A139WN03	S230	-	-	O94885_S90;	331;	Q	32;	32	5+ obs. at PTM>0.95 which is >=10% and <50% of total obs.;	125;	125
TRICA	Red flour beetle	Tribolium castaneum	A0A139WN03	S812	-	-	O94885_S614;	1466;	E	6;	6	5+ obs. at PTM>0.95 which is >=10% and <50% of total obs.;	15;	15
TRICA	Red flour beetle	Tribolium castaneum	A0A139WN11	S219	-	-	Q99607_S188;	1025;	P	12;	12	5+ obs. at PTM>0.95 which is >=10% and <50% of total obs.;	100;	100
TRICA	Red flour beetle	Tribolium castaneum	A0A139WN11	S225	-	-	P32519_S168;	1006;	P	20;	20	5+ obs. at PTM>0.95 which is >=10% and <50% of total obs.;	122;	122
TRICA	Red flour beetle	Tribolium castaneum	A0A139WN12	T40	-	-	Q86WW8_T37;	553;	P	6;	6	5+ obs. at PTM>0.95 which is >=50% and <90% of total obs.;	12;	12
TRICA	Red flour beetle	Tribolium castaneum	A0A139WN43	T444	-	-	Q8N1G0_T900;	1471;	P	8;	8	5+ obs. at PTM>0.95 which is >=90% of total obs.;	81;	81
TRICA	Red flour beetle	Tribolium castaneum	A0A139WN58	S555	-	-	Q9P2N6_S515;	918;	P	55;	55	5+ obs. at PTM>0.95 which is >=50% and <90% of total obs.;	24;	24
TRICA	Red flour beetle	Tribolium castaneum	A0A139WN58	S786	-	-	Q9P2N6_S773;	1504;	P	9;	9	5+ obs. at PTM>0.95 which is >=50% and <90% of total obs.;	59;	59
TRICA	Red flour beetle	Tribolium castaneum	A0A139WN98	S116	-	-	Q9UHX1_S206;	655;	N	5;	5	5+ obs. at PTM>0.95 which is >=90% of total obs.;	7;	7
TRICA	Red flour beetle	Tribolium castaneum	A0A139WN98	S154	-	-	Q9UHX1_S244;	714;	V	5;	5	5+ obs. at PTM>0.95 which is >=90% of total obs.;	42;	42
TRICA	Red flour beetle	Tribolium castaneum	A0A139WNA9	S453	-	-	Q53EL6_S457;	980;	E	88;	88	5+ obs. at PTM>0.95 which is >=90% of total obs.;	734;	734
TRICA	Red flour beetle	Tribolium castaneum	A0A139WNC4	S382	-	-	Q96PY6_S418;	624;	G	7;	7	5+ obs. at PTM>0.95 which is >=10% and <50% of total obs.;	8;	8
TRICA	Red flour beetle	Tribolium castaneum	A0A139WNK4	T247	-	-	Q16649_T301;	804;	P	30;	30	5+ obs. at PTM>0.95 which is >=50% and <90% of total obs.;	228;	228
TRICA	Red flour beetle	Tribolium castaneum	A0A139WNM0	S17	-	-	O75643_S17;	25;	N	6;	6	5+ obs. at PTM>0.95 which is >=10% and <50% of total obs.;	19;	19
TRICA	Red flour beetle	Tribolium castaneum	A0A139WNM0	S2002	-	-	O75643_S2002;	3361;	Q	5;	5	5+ obs. at PTM>0.95 which is >=10% and <50% of total obs.;	5;	5
TRICA	Red flour beetle	Tribolium castaneum	A0A139WNN1	S593	-	-	O95835_S613;	1050;	P	15;	15	5+ obs. at PTM>0.95 which is >=10% and <50% of total obs.;	62;	62
TRICA	Red flour beetle	Tribolium castaneum	A0A139WNN1	S887	-	-	O95835_S909;Q9NRM7_S872;	1437;1364;	L	33;16;	24	5+ obs. at PTM>0.95 which is >=50% and <90% of total obs.;5+ obs. at PTM>0.95 which is >=50% and <90% of total obs.;	10;10;	10
TRICA	Red flour beetle	Tribolium castaneum	A0A139WNN1	S1089	-	-	P62491_S42;Q15907_S42;	1101;1091;	T	8;8;	8	5+ obs. at PTM>0.95 which is >=10% and <50% of total obs.;5+ obs. at PTM>0.95 which is >=10% and <50% of total obs.;	6;6;	6
TRICA	Red flour beetle	Tribolium castaneum	A0A139WNN7	S164	-	-	Q17RY0_S332;	512;	P	9;	9	5+ obs. at PTM>0.95 which is >=10% and <50% of total obs.;	51;	51
TRICA	Red flour beetle	Tribolium castaneum	A0A139WNQ3	S1201	-	-	O95490_S1334;	1890;	L	10;	10	5+ obs. at PTM>0.95 which is >=50% and <90% of total obs.;	52;	52
TRICA	Red flour beetle	Tribolium castaneum	A0A139WNS1	S1106	-	-	Q8WVS4_S247;	1405;	F	27;	27	5+ obs. at PTM>0.95 which is >=50% and <90% of total obs.;	17;	17
TRICA	Red flour beetle	Tribolium castaneum	A0A139WNS3	S625	-	-	Q9H1H9_S636;	1400;	P	8;	8	5+ obs. at PTM>0.95 which is >=50% and <90% of total obs.;	48;	48
TRICA	Red flour beetle	Tribolium castaneum	A0A139WNS3	T649	-	-	Q9NQT8_T661;	1507;	P	15;	15	5+ obs. at PTM>0.95 which is >=10% and <50% of total obs.;	5;	5
TRICA	Red flour beetle	Tribolium castaneum	A0A139WNS6	S332	-	-	Q5VWG9_S339;	1216;	P	17;	17	5+ obs. at PTM>0.95 which is >=10% and <50% of total obs.;	6;	6
TRICA	Red flour beetle	Tribolium castaneum	A0A139WNS6	S583	-	-	Q5VWG9_S667;	2118;	P	6;	6	5+ obs. at PTM>0.95 which is >=10% and <50% of total obs.;	12;	12
TRICA	Red flour beetle	Tribolium castaneum	A0A139WNS6	S682	-	-	Q5VWG9_S755;	2420;	P	11;	11	5+ obs. at PTM>0.95 which is >=90% of total obs.;	94;	94
TRICA	Red flour beetle	Tribolium castaneum	A0A139WNS8	S820	-	-	Q7Z6B7_S835;	1457;	P	9;	9	5+ obs. at PTM>0.95 which is >=50% and <90% of total obs.;	136;	136
TRICA	Red flour beetle	Tribolium castaneum	A0A139WNS8	S896	-	-	Q7Z6B7_S906;	1575;	P	10;	10	5+ obs. at PTM>0.95 which is >=90% of total obs.;	198;	198
TRICA	Red flour beetle	Tribolium castaneum	A0A139WNS8	S1018	-	-	P98171_S906;	1817;	P	14;	14	5+ obs. at PTM>0.95 which is >=10% and <50% of total obs.;	61;	61
TRICA	Red flour beetle	Tribolium castaneum	A0A139WNT0	S406	-	-	O75145_S508;	784;	L	8;	8	5+ obs. at PTM>0.95 which is >=10% and <50% of total obs.;	18;	18
TRICA	Red flour beetle	Tribolium castaneum	A0A139WNT0	S564	-	-	Q13136_S693;	969;	P	17;	17	5+ obs. at PTM>0.95 which is >=10% and <50% of total obs.;	86;	86
TRICA	Red flour beetle	Tribolium castaneum	A0A139WNT0	S578	-	-	O75145_S683;Q13136_S708;	1067;995;	P	9;27;	18	5+ obs. at PTM>0.95 which is >=10% and <50% of total obs.;5+ obs. at PTM>0.95 which is >=90% of total obs.;	5;90;	48
TRICA	Red flour beetle	Tribolium castaneum	A0A139WNV6	S539	-	-	Q96HB5_S376;	1666;	P	5;	5	5+ obs. at PTM>0.95 which is >=10% and <50% of total obs.;	7;	7
TRICA	Red flour beetle	Tribolium castaneum	A0A139WNV6	S1030	-	-	Q3KP66_S643;	2484;	P	6;	6	5+ obs. at PTM>0.95 which is >=90% of total obs.;	33;	33
TRICA	Red flour beetle	Tribolium castaneum	A0A139WNV6	S1094	-	-	P68104_S396;	1230;	G	5;	5	5+ obs. at PTM>0.95 which is >=10% and <50% of total obs.;	19;	19
TRICA	Red flour beetle	Tribolium castaneum	A0A139WNV6	T1130	-	-	P68104_T432;	1266;	V	7;	7	5+ obs. at PTM>0.95 which is >=90% of total obs.;	6;	6
TRICA	Red flour beetle	Tribolium castaneum	A0A139WNW5	S640	-	-	Q9Y2E8_S571;	1422;	G	6;	6	5+ obs. at PTM>0.95 which is >=10% and <50% of total obs.;	9;	9
TRICA	Red flour beetle	Tribolium castaneum	A0A139WNX0	S894	-	-	P52948_S888;	1522;	D	57;	57	5+ obs. at PTM>0.95 which is >=10% and <50% of total obs.;	1629;	1629
TRICA	Red flour beetle	Tribolium castaneum	A0A139WP03	S23	-	-	Q13620_S85;	251;	P	8;	8	5+ obs. at PTM>0.95 which is >=10% and <50% of total obs.;	17;	17
TRICA	Red flour beetle	Tribolium castaneum	A0A139WP06	S478	-	-	Q0JRZ9_S387;	1946;	P	20;	20	5+ obs. at PTM>0.95 which is >=10% and <50% of total obs.;	72;	72
TRICA	Red flour beetle	Tribolium castaneum	A0A139WP06	S640	-	-	Q0JRZ9_S533;	2451;	P	5;	5	5+ obs. at PTM>0.95 which is >=50% and <90% of total obs.;	133;	133
TRICA	Red flour beetle	Tribolium castaneum	A0A139WP06	S677	-	-	O43586_S312;	1414;	G	5;	5	5+ obs. at PTM>0.95 which is >=10% and <50% of total obs.;	11;	11
TRICA	Red flour beetle	Tribolium castaneum	A0A139WP36	T58	-	-	Q9Y4B5_T43;	333;	P	9;	9	5+ obs. at PTM>0.95 which is >=90% of total obs.;	62;	62
TRICA	Red flour beetle	Tribolium castaneum	A0A139WP36	T586	-	-	Q9Y4B5_T549;	1265;	P	16;	16	5+ obs. at PTM>0.95 which is >=10% and <50% of total obs.;	121;	121
TRICA	Red flour beetle	Tribolium castaneum	A0A139WP36	S1908	-	-	O94964_S1320;	2607;	P	21;	21	5+ obs. at PTM>0.95 which is >=10% and <50% of total obs.;	28;	28
TRICA	Red flour beetle	Tribolium castaneum	A0A139WP55	S51	-	-	P11940_S51;Q13310_S51;	176;113;	L	8;8;	8	5+ obs. at PTM>0.95 which is >=10% and <50% of total obs.;5+ obs. at PTM>0.95 which is >=10% and <50% of total obs.;	17;17;	17
TRICA	Red flour beetle	Tribolium castaneum	A0A139WP55	S96	-	-	P11940_S96;Q13310_S96;Q4VXU2_S96;Q5JQF8_S87;Q96DU9_S103;	246;217;205;439;148;	G	9;9;9;8;9;	9	5+ obs. at PTM>0.95 which is >=90% of total obs.;5+ obs. at PTM>0.95 which is >=90% of total obs.;5+ obs. at PTM>0.95 which is >=90% of total obs.;5+ obs. at PTM>0.95 which is >=90% of total obs.;5+ obs. at PTM>0.95 which is >=90% of total obs.;	54;80;54;26;54;	54
TRICA	Red flour beetle	Tribolium castaneum	A0A139WP55	S317	-	-	P11940_S315;Q13310_S315;	576;516;	P	15;10;	12	5+ obs. at PTM>0.95 which is >=50% and <90% of total obs.;5+ obs. at PTM>0.95 which is >=50% and <90% of total obs.;	117;71;	94
TRICA	Red flour beetle	Tribolium castaneum	A0A139WP55	S344	-	-	P11940_S342;Q13310_S342;Q4VXU2_S342;Q9H361_S342;	657;598;598;628;	P	9;9;9;9;	9	5+ obs. at PTM>0.95 which is >=10% and <50% of total obs.;5+ obs. at PTM>0.95 which is >=10% and <50% of total obs.;5+ obs. at PTM>0.95 which is >=10% and <50% of total obs.;5+ obs. at PTM>0.95 which is >=10% and <50% of total obs.;	46;46;46;46;	46
TRICA	Red flour beetle	Tribolium castaneum	A0A139WP70	S404	-	-	O75030_S414;	1757;	P	19;	19	5+ obs. at PTM>0.95 which is >=50% and <90% of total obs.;	55;	55
TRICA	Red flour beetle	Tribolium castaneum	A0A139WP71	S126	-	-	Q8IVH2_S86;	155;	P	6;	6	5+ obs. at PTM>0.95 which is >=10% and <50% of total obs.;	30;	30
TRICA	Red flour beetle	Tribolium castaneum	A0A139WP71	S138	-	-	Q9H334_S83;	179;	P	13;	13	5+ obs. at PTM>0.95 which is >=10% and <50% of total obs.;	22;	22
TRICA	Red flour beetle	Tribolium castaneum	A0A139WP72	T243	-	-	P26373_T77;	928;	L	16;	16	5+ obs. at PTM>0.95 which is >=90% of total obs.;	29;	29
TRICA	Red flour beetle	Tribolium castaneum	A0A139WP79	S379	-	-	P81877_S321;Q9BWW4_S347;	773;682;	P	12;35;	24	5+ obs. at PTM>0.95 which is >=10% and <50% of total obs.;5+ obs. at PTM>0.95 which is >=10% and <50% of total obs.;	65;283;	174
TRICA	Red flour beetle	Tribolium castaneum	A0A139WP92	T464	-	-	Q9NZN4_T468;	855;	G	16;	16	5+ obs. at PTM>0.95 which is >=10% and <50% of total obs.;	71;	71
TRICA	Red flour beetle	Tribolium castaneum	A0A139WPB0	S597	-	-	Q13017_S590;	763;	S	5;	5	5+ obs. at PTM>0.95 which is >=10% and <50% of total obs.;	16;	16
TRICA	Red flour beetle	Tribolium castaneum	A0A139WPB0	S1238	-	-	Q9NRY4_S1134;	1738;	D	24;	24	5+ obs. at PTM>0.95 which is >=10% and <50% of total obs.;	111;	111
TRICA	Red flour beetle	Tribolium castaneum	A0A139WPB0	S1337	-	-	Q9NRY4_S1179;	2010;	D	62;	62	5+ obs. at PTM>0.95 which is >=10% and <50% of total obs.;	512;	512
TRICA	Red flour beetle	Tribolium castaneum	A0A139WPB4	S165	-	-	O14646_S215;	1961;	S	20;	20	5+ obs. at PTM>0.95 which is >=50% and <90% of total obs.;	430;	430
TRICA	Red flour beetle	Tribolium castaneum	A0A139WPB4	T201	-	-	O14647_T240;	1086;	D	8;	8	5+ obs. at PTM>0.95 which is >=10% and <50% of total obs.;	10;	10
TRICA	Red flour beetle	Tribolium castaneum	A0A139WPB4	S993	-	-	O14646_S1040;	3378;	K	10;	10	5+ obs. at PTM>0.95 which is >=10% and <50% of total obs.;	38;	38
TRICA	Red flour beetle	Tribolium castaneum	A0A139WPC8	T226	-	-	Q12926_T221;Q15717_T202;	682;836;	P	8;94;	51	5+ obs. at PTM>0.95 which is >=10% and <50% of total obs.;5+ obs. at PTM>0.95 which is >=10% and <50% of total obs.;	7;338;	172
TRICA	Red flour beetle	Tribolium castaneum	A0A139WPC8	S247	-	-	Q15717_S221;	953;	P	9;	9	5+ obs. at PTM>0.95 which is >=10% and <50% of total obs.;	6;	6
TRICA	Red flour beetle	Tribolium castaneum	A0A139WPD3	S54	-	-	Q99959_S82;	114;	V	85;	85	5+ obs. at PTM>0.95 which is >=10% and <50% of total obs.;	93;	93
TRICA	Red flour beetle	Tribolium castaneum	A0A139WPD3	S246	-	-	Q99569_S406;	679;	P	31;	31	5+ obs. at PTM>0.95 which is >=10% and <50% of total obs.;	99;	99
TRICA	Red flour beetle	Tribolium castaneum	A0A139WPE8	S2025	-	-	Q86VI3_S1415;	2819;	P	7;	7	5+ obs. at PTM>0.95 which is >=10% and <50% of total obs.;	24;	24
TRICA	Red flour beetle	Tribolium castaneum	A0A139WPF4	S293	-	-	Q00613_S303;	946;	P	60;	60	5+ obs. at PTM>0.95 which is >=50% and <90% of total obs.;	1773;	1773
TRICA	Red flour beetle	Tribolium castaneum	A0A139WPF6	S234	-	-	P19525_S456;	1786;	P	5;	5	5+ obs. at PTM>0.95 which is >=50% and <90% of total obs.;	77;	77
TRICA	Red flour beetle	Tribolium castaneum	A0A139WPK6	T41	-	-	Q15742_T6;	201;	P	18;	18	5+ obs. at PTM>0.95 which is >=50% and <90% of total obs.;	213;	213
TRICA	Red flour beetle	Tribolium castaneum	A0A139WPK6	S193	-	-	Q15742_S159;	464;	P	20;	20	5+ obs. at PTM>0.95 which is >=10% and <50% of total obs.;	313;	313
TRICA	Red flour beetle	Tribolium castaneum	A0A139WPL5	S472	-	-	P13796_S474;	807;	L	12;	12	5+ obs. at PTM>0.95 which is >=90% of total obs.;	21;	21
TRICA	Red flour beetle	Tribolium castaneum	A0A139WPM9	S402	-	-	Q9Y6M4_S413;	797;	N	5;	5	5+ obs. at PTM>0.95 which is >=50% and <90% of total obs.;	17;	17
TRICA	Red flour beetle	Tribolium castaneum	A0A139WPP2	S798	-	-	O15042_S948;	1905;	P	19;	19	5+ obs. at PTM>0.95 which is >=90% of total obs.;	65;	65
TRICA	Red flour beetle	Tribolium castaneum	A0A139WPQ0	S140	-	-	Q7Z3K6_S156;	1357;	E	25;	25	5+ obs. at PTM>0.95 which is >=10% and <50% of total obs.;	37;	37
TRICA	Red flour beetle	Tribolium castaneum	A0A139WPQ0	S350	-	-	Q8N108_S377;	2659;	P	13;	13	5+ obs. at PTM>0.95 which is >=50% and <90% of total obs.;	363;	363
TRICA	Red flour beetle	Tribolium castaneum	A0A139WPQ7	T594	-	-	P53621_T591;	1633;	I	23;	23	5+ obs. at PTM>0.95 which is >=50% and <90% of total obs.;	17;	17
TRICA	Red flour beetle	Tribolium castaneum	A0A139WPR4	T480	-	-	Q6ISB3_T211;Q9NZI5_T208;	1001;1058;	P	6;29;	18	5+ obs. at PTM>0.95 which is >=10% and <50% of total obs.;5+ obs. at PTM>0.95 which is >=10% and <50% of total obs.;	39;63;	51
TRICA	Red flour beetle	Tribolium castaneum	A0A139WPR6	S434	-	-	Q2M1K9_S604;	3125;	P	9;	9	5+ obs. at PTM>0.95 which is >=10% and <50% of total obs.;	12;	12
TRICA	Red flour beetle	Tribolium castaneum	D1ZZB1	S429	-	-	O96013_S474;Q9NQU5_S560;Q9P286_S602;	1303;2895;1491;	L	171;43;42;	85	5+ obs. at PTM>0.95 which is >=10% and <50% of total obs.;5+ obs. at PTM>0.95 which is >=10% and <50% of total obs.;5+ obs. at PTM>0.95 which is >=10% and <50% of total obs.;	5144;133;133;	1803
TRICA	Red flour beetle	Tribolium castaneum	D1ZZB2	T271	-	-	Q9Y2K2_T221;	403;	W	15;	15	5+ obs. at PTM>0.95 which is >=10% and <50% of total obs.;	104;	104
TRICA	Red flour beetle	Tribolium castaneum	D1ZZB2	S659	-	-	Q9H0K1_S534;	1434;	L	13;	13	5+ obs. at PTM>0.95 which is >=90% of total obs.;	120;	120
TRICA	Red flour beetle	Tribolium castaneum	D1ZZB2	S707	-	-	Q9H0K1_S576;	1559;	P	6;	6	5+ obs. at PTM>0.95 which is >=10% and <50% of total obs.;	7;	7
TRICA	Red flour beetle	Tribolium castaneum	D1ZZB2	S718	-	-	P57059_S575;Q9H0K1_S587;	2062;1575;	D	17;34;	26	5+ obs. at PTM>0.95 which is >=10% and <50% of total obs.;5+ obs. at PTM>0.95 which is >=10% and <50% of total obs.;	24;139;	82
TRICA	Red flour beetle	Tribolium castaneum	D1ZZB2	S796	-	-	Q9Y2K2_S978;	1531;	L	5;	5	5+ obs. at PTM>0.95 which is >=10% and <50% of total obs.;	64;	64
TRICA	Red flour beetle	Tribolium castaneum	D1ZZB6	S249	-	-	P25788_S250;	888;	D	796;	796	5+ obs. at PTM>0.95 which is >=50% and <90% of total obs.;	7503;	7503
TRICA	Red flour beetle	Tribolium castaneum	D1ZZD0	S467	-	-	Q13480_S551;	1159;	P	6;	6	5+ obs. at PTM>0.95 which is >=50% and <90% of total obs.;	34;	34
TRICA	Red flour beetle	Tribolium castaneum	D1ZZJ4	S149	-	-	O60841_S183;	618;	G	133;	133	5+ obs. at PTM>0.95 which is >=10% and <50% of total obs.;	394;	394
TRICA	Red flour beetle	Tribolium castaneum	D1ZZL4	T589	-	-	Q9Y217_T561;	1744;	P	72;	72	5+ obs. at PTM>0.95 which is >=10% and <50% of total obs.;	147;	147
TRICA	Red flour beetle	Tribolium castaneum	D1ZZT2	S623	-	-	Q9UPW5_S1168;	2358;	P	15;	15	5+ obs. at PTM>0.95 which is >=10% and <50% of total obs.;	14;	14
TRICA	Red flour beetle	Tribolium castaneum	D1ZZV2	S280	-	-	Q12912_S375;	1717;	I	7;	7	5+ obs. at PTM>0.95 which is >=50% and <90% of total obs.;	13;	13
TRICA	Red flour beetle	Tribolium castaneum	D1ZZX2	S135	-	-	Q5TKA1_S96;	1318;	P	23;	23	5+ obs. at PTM>0.95 which is >=10% and <50% of total obs.;	22;	22
TRICA	Red flour beetle	Tribolium castaneum	D1ZZX3	S54	-	-	Q9UKX7_S52;	115;	D	8;	8	5+ obs. at PTM>0.95 which is >=10% and <50% of total obs.;	8;	8
TRICA	Red flour beetle	Tribolium castaneum	D1ZZY9	S471	-	-	Q9H501_S663;	1423;	D	35;	35	5+ obs. at PTM>0.95 which is >=50% and <90% of total obs.;	723;	723
TRICA	Red flour beetle	Tribolium castaneum	D1ZZZ0	S149	-	-	O43615_S180;	359;	Q	27;	27	5+ obs. at PTM>0.95 which is >=10% and <50% of total obs.;	6;	6
TRICA	Red flour beetle	Tribolium castaneum	D2A012	S109	-	-	Q92993_S158;	586;	P	8;	8	5+ obs. at PTM>0.95 which is >=10% and <50% of total obs.;	14;	14
TRICA	Red flour beetle	Tribolium castaneum	D2A012	S146	-	-	Q92993_S199;	741;	Q	17;	17	5+ obs. at PTM>0.95 which is >=10% and <50% of total obs.;	26;	26
TRICA	Red flour beetle	Tribolium castaneum	D2A013	S65	-	-	P15880_S77;	179;	L	10;	10	5+ obs. at PTM>0.95 which is >=50% and <90% of total obs.;	60;	60
TRICA	Red flour beetle	Tribolium castaneum	D2A013	T252	-	-	P15880_T264;	382;	P	57;	57	5+ obs. at PTM>0.95 which is >=10% and <50% of total obs.;	215;	215
TRICA	Red flour beetle	Tribolium castaneum	D2A042	S78	-	-	P60174_S117;	845;	P	16;	16	5+ obs. at PTM>0.95 which is >=10% and <50% of total obs.;	89;	89
TRICA	Red flour beetle	Tribolium castaneum	D2A042	T104	-	-	P60174_T143;	876;	D	6;	6	5+ obs. at PTM>0.95 which is >=90% of total obs.;	9;	9
TRICA	Red flour beetle	Tribolium castaneum	D2A042	T171	-	-	P60174_T210;	948;	G	5;	5	5+ obs. at PTM>0.95 which is >=10% and <50% of total obs.;	12;	12
TRICA	Red flour beetle	Tribolium castaneum	D2A063	S34	-	-	Q52LA3_S28;	91;	P	20;	20	5+ obs. at PTM>0.95 which is >=50% and <90% of total obs.;	130;	130
TRICA	Red flour beetle	Tribolium castaneum	D2A0C2	S398	-	-	Q9NYL2_S275;	612;	F	12;	12	5+ obs. at PTM>0.95 which is >=90% of total obs.;	38;	38
TRICA	Red flour beetle	Tribolium castaneum	D2A0C2	S499	-	-	Q5TCX8_S514;	722;	L	10;	10	5+ obs. at PTM>0.95 which is >=10% and <50% of total obs.;	35;	35
TRICA	Red flour beetle	Tribolium castaneum	D2A0C2	S524	-	-	P80192_S548;	715;	P	6;	6	5+ obs. at PTM>0.95 which is >=10% and <50% of total obs.;	6;	6
TRICA	Red flour beetle	Tribolium castaneum	D2A0C2	S528	-	-	Q16584_S524;	848;	P	22;	22	5+ obs. at PTM>0.95 which is >=10% and <50% of total obs.;	103;	103
TRICA	Red flour beetle	Tribolium castaneum	D2A0C2	T548	-	-	Q5TCX8_T592;	1087;	W	16;	16	5+ obs. at PTM>0.95 which is >=50% and <90% of total obs.;	40;	40
TRICA	Red flour beetle	Tribolium castaneum	D2A0C6	S293	-	-	Q9H1B7_S547;	642;	P	48;	48	5+ obs. at PTM>0.95 which is >=10% and <50% of total obs.;	1701;	1701
TRICA	Red flour beetle	Tribolium castaneum	D2A0C6	S314	-	-	Q8IU81_S421;	755;	P	27;	27	5+ obs. at PTM>0.95 which is >=10% and <50% of total obs.;	260;	260
TRICA	Red flour beetle	Tribolium castaneum	D2A0C6	S330	-	-	Q8IU81_S436;	778;	P	48;	48	5+ obs. at PTM>0.95 which is >=90% of total obs.;	1456;	1456
TRICA	Red flour beetle	Tribolium castaneum	D2A0C6	S354	-	-	Q7Z5L9_S457;Q8IU81_S453;	784;805;	P	49;44;	46	5+ obs. at PTM>0.95 which is >=10% and <50% of total obs.;5+ obs. at PTM>0.95 which is >=10% and <50% of total obs.;	655;607;	631
TRICA	Red flour beetle	Tribolium castaneum	D2A0E2	T26	-	-	P15408_T19;	389;	P	7;	7	5+ obs. at PTM>0.95 which is >=10% and <50% of total obs.;	65;	65
TRICA	Red flour beetle	Tribolium castaneum	D2A0E2	T143	-	-	P15408_T120;	811;	P	14;	14	5+ obs. at PTM>0.95 which is >=90% of total obs.;	157;	157
TRICA	Red flour beetle	Tribolium castaneum	D2A0K2	S2241	-	-	Q09472_S2315;Q92793_S2351;	5361;5329;	P	7;5;	6	5+ obs. at PTM>0.95 which is >=10% and <50% of total obs.;5+ obs. at PTM>0.95 which is >=10% and <50% of total obs.;	13;5;	9
TRICA	Red flour beetle	Tribolium castaneum	D2A0P2	S15	-	-	P11216_S15;	279;	V	12;	12	5+ obs. at PTM>0.95 which is >=50% and <90% of total obs.;	69;	69
TRICA	Red flour beetle	Tribolium castaneum	D2A0P2	S430	-	-	P06737_S430;	1132;	L	11;	11	5+ obs. at PTM>0.95 which is >=10% and <50% of total obs.;	14;	14
TRICA	Red flour beetle	Tribolium castaneum	D2A0P6	T55	-	-	O43581_T58;	293;	P	7;	7	5+ obs. at PTM>0.95 which is >=10% and <50% of total obs.;	25;	25
TRICA	Red flour beetle	Tribolium castaneum	D2A0R0	S30	-	-	O95400_S49;	904;	D	33;	33	5+ obs. at PTM>0.95 which is >=10% and <50% of total obs.;	687;	687
TRICA	Red flour beetle	Tribolium castaneum	D2A0S3	S104	-	-	P23396_S104;	263;	L	9;	9	5+ obs. at PTM>0.95 which is >=50% and <90% of total obs.;	12;	12
TRICA	Red flour beetle	Tribolium castaneum	D2A0S9	T395	-	-	Q9BVL2_T331;	727;	P	16;	16	5+ obs. at PTM>0.95 which is >=10% and <50% of total obs.;	35;	35
TRICA	Red flour beetle	Tribolium castaneum	D2A0T0	S18	-	-	Q8IWE2_S2;	60;	D	5;	5	5+ obs. at PTM>0.95 which is >=90% of total obs.;	22;	22
TRICA	Red flour beetle	Tribolium castaneum	D2A0T0	T238	-	-	Q9NRY5_T87;	561;	W	22;	22	5+ obs. at PTM>0.95 which is >=10% and <50% of total obs.;	8;	8
TRICA	Red flour beetle	Tribolium castaneum	D2A0T0	S366	-	-	Q9NRY5_S209;	741;	Q	10;	10	5+ obs. at PTM>0.95 which is >=10% and <50% of total obs.;	17;	17
TRICA	Red flour beetle	Tribolium castaneum	D2A0U5	T293	-	-	P24385_T286;	896;	P	23;	23	5+ obs. at PTM>0.95 which is >=50% and <90% of total obs.;	16;	16
TRICA	Red flour beetle	Tribolium castaneum	D2A0U7	S7	-	-	P46019_S7;P46020_S7;	711;711;	G	24;24;	24	5+ obs. at PTM>0.95 which is >=10% and <50% of total obs.;5+ obs. at PTM>0.95 which is >=10% and <50% of total obs.;	31;31;	31
TRICA	Red flour beetle	Tribolium castaneum	D2A0Y4	T37	-	-	Q9H7D7_T121;	647;	Q	40;	40	5+ obs. at PTM>0.95 which is >=10% and <50% of total obs.;	107;	107
TRICA	Red flour beetle	Tribolium castaneum	D2A0Y5	S163	-	-	Q969S3_S276;	471;	F	5;	5	5+ obs. at PTM>0.95 which is >=50% and <90% of total obs.;	8;	8
TRICA	Red flour beetle	Tribolium castaneum	D2A142	S69	-	-	P49590_S67;	807;	P	30;	30	5+ obs. at PTM>0.95 which is >=90% of total obs.;	613;	613
TRICA	Red flour beetle	Tribolium castaneum	D2A169	S70	-	-	O43852_S69;Q15293_S80;	682;257;	K	9;6;	8	5+ obs. at PTM>0.95 which is >=10% and <50% of total obs.;5+ obs. at PTM>0.95 which is >=10% and <50% of total obs.;	26;43;	34
TRICA	Red flour beetle	Tribolium castaneum	D2A1A0	S269	-	-	Q8N2M8_S285;	454;	P	26;	26	5+ obs. at PTM>0.95 which is >=50% and <90% of total obs.;	836;	836
TRICA	Red flour beetle	Tribolium castaneum	D2A1A0	S278	-	-	Q8N2M8_S294;	463;	P	17;	17	5+ obs. at PTM>0.95 which is >=10% and <50% of total obs.;	93;	93
TRICA	Red flour beetle	Tribolium castaneum	D2A1A0	S484	-	-	Q8N2M8_S547;	1277;	P	26;	26	5+ obs. at PTM>0.95 which is >=10% and <50% of total obs.;	284;	284
TRICA	Red flour beetle	Tribolium castaneum	D2A1F0	T322	-	-	P31749_T308;P31751_T309;Q9Y243_T305;	782;704;754;	F	376;30;19;	142	5+ obs. at PTM>0.95 which is >=10% and <50% of total obs.;5+ obs. at PTM>0.95 which is >=10% and <50% of total obs.;5+ obs. at PTM>0.95 which is >=10% and <50% of total obs.;	24;25;24;	24
TRICA	Red flour beetle	Tribolium castaneum	D2A1F0	T464	-	-	P31749_T450;P31751_T451;	929;846;	P	24;21;	22	5+ obs. at PTM>0.95 which is >=10% and <50% of total obs.;5+ obs. at PTM>0.95 which is >=10% and <50% of total obs.;	75;39;	57
TRICA	Red flour beetle	Tribolium castaneum	D2A1F7	T355	-	-	Q8WXE9_T302;	1657;	V	6;	6	5+ obs. at PTM>0.95 which is >=10% and <50% of total obs.;	72;	72
TRICA	Red flour beetle	Tribolium castaneum	D2A1G0	S57	-	-	P62987_S57;	317;	D	15;	15	5+ obs. at PTM>0.95 which is >=10% and <50% of total obs.;	46;	46
TRICA	Red flour beetle	Tribolium castaneum	D2A1H2	S94	-	-	Q13671_S3;	451;	P	5;	5	5+ obs. at PTM>0.95 which is >=10% and <50% of total obs.;	41;	41
TRICA	Red flour beetle	Tribolium castaneum	D2A1H4	S419	-	-	Q9NY27_S364;	1758;	E	5;	5	5+ obs. at PTM>0.95 which is >=10% and <50% of total obs.;	11;	11
TRICA	Red flour beetle	Tribolium castaneum	D2A1I8	T57	-	-	Q6IAA8_T48;	243;	D	8;	8	5+ obs. at PTM>0.95 which is >=10% and <50% of total obs.;	19;	19
TRICA	Red flour beetle	Tribolium castaneum	D2A1I8	T72	-	-	Q6IAA8_T63;	258;	N	5;	5	5+ obs. at PTM>0.95 which is >=10% and <50% of total obs.;	39;	39
TRICA	Red flour beetle	Tribolium castaneum	D2A1I8	S107	-	-	Q6IAA8_S98;	298;	L	11;	11	5+ obs. at PTM>0.95 which is >=10% and <50% of total obs.;	27;	27
TRICA	Red flour beetle	Tribolium castaneum	D2A1L0	S185	-	-	Q6Y7W6_S242;	1207;	A	11;	11	5+ obs. at PTM>0.95 which is >=90% of total obs.;	17;	17
TRICA	Red flour beetle	Tribolium castaneum	D2A1L2	T316	-	-	P62140_T316;	505;	P	111;	111	5+ obs. at PTM>0.95 which is >=50% and <90% of total obs.;	219;	219
TRICA	Red flour beetle	Tribolium castaneum	D2A1R9	S181	-	-	Q5PRF9_S172;	618;	D	9;	9	5+ obs. at PTM>0.95 which is >=90% of total obs.;	363;	363
TRICA	Red flour beetle	Tribolium castaneum	D2A1R9	S201	-	-	Q5PRF9_S238;	892;	L	8;	8	5+ obs. at PTM>0.95 which is >=10% and <50% of total obs.;	33;	33
TRICA	Red flour beetle	Tribolium castaneum	D2A1S1	S6	-	-	Q8IZT6_S14;	82;	P	14;	14	5+ obs. at PTM>0.95 which is >=50% and <90% of total obs.;	53;	53
TRICA	Red flour beetle	Tribolium castaneum	D2A1S1	T244	-	-	Q8IZT6_T392;	713;	P	17;	17	5+ obs. at PTM>0.95 which is >=10% and <50% of total obs.;	96;	96
TRICA	Red flour beetle	Tribolium castaneum	D2A1U1	S16	-	-	Q9H0W8_S32;	248;	G	33;	33	5+ obs. at PTM>0.95 which is >=10% and <50% of total obs.;	180;	180
TRICA	Red flour beetle	Tribolium castaneum	D2A1U2	S207	-	-	Q13572_S214;	506;	L	5;	5	5+ obs. at PTM>0.95 which is >=90% of total obs.;	21;	21
TRICA	Red flour beetle	Tribolium castaneum	D2A1V1	S67	-	-	Q13263_S50;	93;	P	31;	31	5+ obs. at PTM>0.95 which is >=10% and <50% of total obs.;	621;	621
TRICA	Red flour beetle	Tribolium castaneum	D2A1V1	S711	-	-	O15164_S744;	1826;	D	7;	7	5+ obs. at PTM>0.95 which is >=10% and <50% of total obs.;	15;	15
TRICA	Red flour beetle	Tribolium castaneum	D2A1V1	S979	-	-	Q9UPN9_S1119;	2158;	D	108;	108	5+ obs. at PTM>0.95 which is >=90% of total obs.;	187;	187
TRICA	Red flour beetle	Tribolium castaneum	D2A1V3	S585	-	-	Q13627_S748;	2482;	P	13;	13	5+ obs. at PTM>0.95 which is >=10% and <50% of total obs.;	80;	80
TRICA	Red flour beetle	Tribolium castaneum	D2A1Y4	S37	-	-	Q5QJ74_S41;	301;	P	10;	10	5+ obs. at PTM>0.95 which is >=10% and <50% of total obs.;	33;	33
TRICA	Red flour beetle	Tribolium castaneum	D2A1Z5	S403	-	-	P09429_S100;P26583_S100;	816;723;	A	22;12;	17	5+ obs. at PTM>0.95 which is >=10% and <50% of total obs.;5+ obs. at PTM>0.95 which is >=10% and <50% of total obs.;	7;5;	6
TRICA	Red flour beetle	Tribolium castaneum	D2A208	S460	-	-	Q13144_S544;	1408;	P	51;	51	5+ obs. at PTM>0.95 which is >=90% of total obs.;	661;	661
TRICA	Red flour beetle	Tribolium castaneum	D2A208	S625	-	-	Q13144_S717;	1746;	S	11;	11	5+ obs. at PTM>0.95 which is >=50% and <90% of total obs.;	17;	17
TRICA	Red flour beetle	Tribolium castaneum	D2A235	S1659	-	-	Q9ULT8_S1533;	3086;	V	8;	8	5+ obs. at PTM>0.95 which is >=10% and <50% of total obs.;	11;	11
TRICA	Red flour beetle	Tribolium castaneum	D2A235	S1871	-	-	Q9ULT8_S1760;	3505;	W	120;	120	5+ obs. at PTM>0.95 which is >=10% and <50% of total obs.;	5;	5
TRICA	Red flour beetle	Tribolium castaneum	D2A235	S1883	-	-	Q9ULT8_S1772;	3521;	A	35;	35	5+ obs. at PTM>0.95 which is >=90% of total obs.;	248;	248
TRICA	Red flour beetle	Tribolium castaneum	D2A2A4	S428	-	-	Q8N6H7_S432;	784;	S	33;	33	5+ obs. at PTM>0.95 which is >=10% and <50% of total obs.;	270;	270
TRICA	Red flour beetle	Tribolium castaneum	D2A2B9	S331	-	-	Q4AC94_S728;	1034;	P	6;	6	5+ obs. at PTM>0.95 which is >=10% and <50% of total obs.;	16;	16
TRICA	Red flour beetle	Tribolium castaneum	D2A2B9	T829	-	-	Q4AC94_T1891;	2380;	E	6;	6	5+ obs. at PTM>0.95 which is >=90% of total obs.;	24;	24
TRICA	Red flour beetle	Tribolium castaneum	D2A2D2	S209	-	-	P41212_S203;	474;	P	14;	14	5+ obs. at PTM>0.95 which is >=10% and <50% of total obs.;	71;	71
TRICA	Red flour beetle	Tribolium castaneum	D2A2D2	T256	-	-	P41212_T271;	635;	P	13;	13	5+ obs. at PTM>0.95 which is >=90% of total obs.;	248;	248
TRICA	Red flour beetle	Tribolium castaneum	D2A2F8	S92	-	-	Q86XL3_S268;	375;	P	39;	39	5+ obs. at PTM>0.95 which is >=50% and <90% of total obs.;	142;	142
TRICA	Red flour beetle	Tribolium castaneum	D2A2G8	S151	-	-	Q01664_S139;	500;	P	20;	20	5+ obs. at PTM>0.95 which is >=90% of total obs.;	243;	243
TRICA	Red flour beetle	Tribolium castaneum	D2A2H8	S52	-	-	Q5TAQ9_S129;	817;	S	17;	17	5+ obs. at PTM>0.95 which is >=10% and <50% of total obs.;	80;	80
TRICA	Red flour beetle	Tribolium castaneum	D2A2H8	S53	-	-	Q5TAQ9_S130;	818;	D	17;	17	5+ obs. at PTM>0.95 which is >=10% and <50% of total obs.;	106;	106
TRICA	Red flour beetle	Tribolium castaneum	D2A2I8	T44	-	-	P30044_T97;	279;	P	7;	7	5+ obs. at PTM>0.95 which is >=10% and <50% of total obs.;	20;	20
TRICA	Red flour beetle	Tribolium castaneum	D2A2I8	S126	-	-	P30044_S182;	384;	M	5;	5	5+ obs. at PTM>0.95 which is >=90% of total obs.;	20;	20
TRICA	Red flour beetle	Tribolium castaneum	D2A2J8	S600	-	-	Q8TC07_S675;	2390;	P	43;	43	5+ obs. at PTM>0.95 which is >=10% and <50% of total obs.;	420;	420
TRICA	Red flour beetle	Tribolium castaneum	D2A2M0	T101	-	-	Q9Y478_T96;	561;	F	8;	8	5+ obs. at PTM>0.95 which is >=10% and <50% of total obs.;	10;	10
TRICA	Red flour beetle	Tribolium castaneum	D2A2M0	S113	-	-	Q9Y478_S108;	577;	H	41;	41	5+ obs. at PTM>0.95 which is >=50% and <90% of total obs.;	12525;	12525
TRICA	Red flour beetle	Tribolium castaneum	D2A2S2	T1587	-	-	Q8WUB8_T270;	2650;	P	25;	25	5+ obs. at PTM>0.95 which is >=10% and <50% of total obs.;	18;	18
TRICA	Red flour beetle	Tribolium castaneum	D2A2T5	S302	-	-	Q8IW35_S314;	1071;	P	7;	7	5+ obs. at PTM>0.95 which is >=10% and <50% of total obs.;	45;	45
TRICA	Red flour beetle	Tribolium castaneum	D2A2V9	S98	-	-	Q96FS4_S74;	356;	H	16;	16	5+ obs. at PTM>0.95 which is >=10% and <50% of total obs.;	18;	18
TRICA	Red flour beetle	Tribolium castaneum	D2A2V9	S900	-	-	Q9P2F8_S1029;	1472;	P	10;	10	5+ obs. at PTM>0.95 which is >=90% of total obs.;	15;	15
TRICA	Red flour beetle	Tribolium castaneum	D2A2V9	S984	-	-	O43166_S1197;	1683;	G	5;	5	5+ obs. at PTM>0.95 which is >=10% and <50% of total obs.;	10;	10
TRICA	Red flour beetle	Tribolium castaneum	D2A2V9	T1005	-	-	O43166_T1270;	1775;	P	18;	18	5+ obs. at PTM>0.95 which is >=90% of total obs.;	387;	387
TRICA	Red flour beetle	Tribolium castaneum	D2A321	S486	-	-	Q8NBN3_S540;Q96K49_S534;	2744;1402;	D	35;13;	24	5+ obs. at PTM>0.95 which is >=10% and <50% of total obs.;5+ obs. at PTM>0.95 which is >=10% and <50% of total obs.;	403;201;	302
TRICA	Red flour beetle	Tribolium castaneum	D2A360	T142	-	-	P46783_T146;	576;	A	25;	25	5+ obs. at PTM>0.95 which is >=10% and <50% of total obs.;	292;	292
TRICA	Red flour beetle	Tribolium castaneum	D2A364	T372	-	-	Q06265_T392;	727;	D	14;	14	5+ obs. at PTM>0.95 which is >=10% and <50% of total obs.;	59;	59
TRICA	Red flour beetle	Tribolium castaneum	D2A364	S374	-	-	Q06265_S394;	729;	E	13;	13	5+ obs. at PTM>0.95 which is >=10% and <50% of total obs.;	80;	80
TRICA	Red flour beetle	Tribolium castaneum	D2A3C4	T137	-	-	O75396_T137;	268;	I	45;	45	5+ obs. at PTM>0.95 which is >=10% and <50% of total obs.;	908;	908
TRICA	Red flour beetle	Tribolium castaneum	D2A3C4	T168	-	-	O75396_T168;	361;	K	13;	13	5+ obs. at PTM>0.95 which is >=10% and <50% of total obs.;	134;	134
TRICA	Red flour beetle	Tribolium castaneum	D2A3E8	S387	-	-	O95757_S384;P34932_S384;Q92598_S384;	638;536;583;	P	9;9;10;	9	5+ obs. at PTM>0.95 which is >=90% of total obs.;5+ obs. at PTM>0.95 which is >=90% of total obs.;5+ obs. at PTM>0.95 which is >=90% of total obs.;	100;100;100;	100
TRICA	Red flour beetle	Tribolium castaneum	D2A3E8	S565	-	-	O95757_S579;	946;	I	6;	6	5+ obs. at PTM>0.95 which is >=50% and <90% of total obs.;	71;	71
TRICA	Red flour beetle	Tribolium castaneum	D2A3E8	S770	-	-	P34932_S780;	1078;	P	7;	7	5+ obs. at PTM>0.95 which is >=50% and <90% of total obs.;	85;	85
TRICA	Red flour beetle	Tribolium castaneum	D2A3E8	S782	-	-	Q92598_S809;	1134;	P	53;	53	5+ obs. at PTM>0.95 which is >=50% and <90% of total obs.;	707;	707
TRICA	Red flour beetle	Tribolium castaneum	D2A3I2	S132	-	-	Q9NX01_S132;	175;	P	6;	6	5+ obs. at PTM>0.95 which is >=90% of total obs.;	41;	41
TRICA	Red flour beetle	Tribolium castaneum	D2A3I3	S433	-	-	Q9UKS6_S383;	724;	F	37;	37	5+ obs. at PTM>0.95 which is >=50% and <90% of total obs.;	39;	39
TRICA	Red flour beetle	Tribolium castaneum	D2A3J2	S11	-	-	P55010_S10;	77;	D	12;	12	5+ obs. at PTM>0.95 which is >=50% and <90% of total obs.;	76;	76
TRICA	Red flour beetle	Tribolium castaneum	D2A3J4	S455	-	-	Q07866_S460;Q9H0B6_S445;	2617;2564;	P	29;18;	24	5+ obs. at PTM>0.95 which is >=50% and <90% of total obs.;5+ obs. at PTM>0.95 which is >=50% and <90% of total obs.;	360;131;	246
TRICA	Red flour beetle	Tribolium castaneum	D2A3J4	T480	-	-	Q6P597_T466;	2753;	L	33;	33	5+ obs. at PTM>0.95 which is >=50% and <90% of total obs.;	244;	244
TRICA	Red flour beetle	Tribolium castaneum	D2A3J4	S525	-	-	Q07866_S521;	2733;	R	32;	32	5+ obs. at PTM>0.95 which is >=10% and <50% of total obs.;	65;	65
TRICA	Red flour beetle	Tribolium castaneum	D2A3J4	S528	-	-	Q07866_S524;	2736;	L	25;	25	5+ obs. at PTM>0.95 which is >=10% and <50% of total obs.;	81;	81
TRICA	Red flour beetle	Tribolium castaneum	D2A3L1	S201	-	-	Q8WY36_S243;	2567;	P	28;	28	5+ obs. at PTM>0.95 which is >=50% and <90% of total obs.;	131;	131
TRICA	Red flour beetle	Tribolium castaneum	D2A3Q3	S541	-	-	Q14684_S706;	2052;	P	31;	31	5+ obs. at PTM>0.95 which is >=50% and <90% of total obs.;	257;	257
TRICA	Red flour beetle	Tribolium castaneum	D2A3S5	S190	-	-	O60343_S370;	770;	P	6;	6	5+ obs. at PTM>0.95 which is >=50% and <90% of total obs.;	8;	8
TRICA	Red flour beetle	Tribolium castaneum	D2A3S5	S480	-	-	Q86TI0_S652;	1459;	P	10;	10	5+ obs. at PTM>0.95 which is >=50% and <90% of total obs.;	36;	36
TRICA	Red flour beetle	Tribolium castaneum	D2A3S5	T498	-	-	O60343_T782;	1382;	P	6;	6	5+ obs. at PTM>0.95 which is >=10% and <50% of total obs.;	18;	18
TRICA	Red flour beetle	Tribolium castaneum	D2A3S7	T398	-	-	Q9BQC3_T456;	1184;	W	7;	7	5+ obs. at PTM>0.95 which is >=90% of total obs.;	33;	33
TRICA	Red flour beetle	Tribolium castaneum	D2A3S7	S430	-	-	Q9BQC3_S488;	1259;	G	13;	13	5+ obs. at PTM>0.95 which is >=50% and <90% of total obs.;	163;	163
TRICA	Red flour beetle	Tribolium castaneum	D2A3T5	S180	-	-	Q15942_S267;	873;	P	53;	53	5+ obs. at PTM>0.95 which is >=10% and <50% of total obs.;	1067;	1067
TRICA	Red flour beetle	Tribolium castaneum	D2A3T5	S448	-	-	Q15654_S424;	1065;	F	6;	6	5+ obs. at PTM>0.95 which is >=10% and <50% of total obs.;	7;	7
TRICA	Red flour beetle	Tribolium castaneum	D2A3V3	T225	-	-	P53667_T229;	1236;	P	6;	6	5+ obs. at PTM>0.95 which is >=50% and <90% of total obs.;	5;	5
TRICA	Red flour beetle	Tribolium castaneum	D2A3W3	S210	-	-	P42356_S230;	900;	F	27;	27	5+ obs. at PTM>0.95 which is >=90% of total obs.;	63;	63
TRICA	Red flour beetle	Tribolium castaneum	D2A413	T256	-	-	Q9Y2S7_T292;	1070;	L	23;	23	5+ obs. at PTM>0.95 which is >=10% and <50% of total obs.;	7;	7
TRICA	Red flour beetle	Tribolium castaneum	D2A425	S209	-	-	Q13242_S211;	761;	P	375;	375	5+ obs. at PTM>0.95 which is >=10% and <50% of total obs.;	2486;	2486
TRICA	Red flour beetle	Tribolium castaneum	D2A425	S213	-	-	Q07955_S238;	997;	P	36;	36	5+ obs. at PTM>0.95 which is >=10% and <50% of total obs.;	11;	11
TRICA	Red flour beetle	Tribolium castaneum	D2A425	S220	-	-	Q07955_S242;	1004;	R	7;	7	5+ obs. at PTM>0.95 which is >=90% of total obs.;	10;	10
TRICA	Red flour beetle	Tribolium castaneum	D2A430	S48	-	-	Q92997_S48;	603;	M	12;	12	5+ obs. at PTM>0.95 which is >=90% of total obs.;	132;	132
TRICA	Red flour beetle	Tribolium castaneum	D2A431	S288	-	-	Q96CJ1_S258;Q96JC9_S266;	1197;1271;	D	6;6;	6	5+ obs. at PTM>0.95 which is >=10% and <50% of total obs.;5+ obs. at PTM>0.95 which is >=10% and <50% of total obs.;	34;34;	34
TRICA	Red flour beetle	Tribolium castaneum	D2A450	T71	-	-	P30291_T190;	652;	P	16;	16	5+ obs. at PTM>0.95 which is >=50% and <90% of total obs.;	91;	91
TRICA	Red flour beetle	Tribolium castaneum	D2A455	S136	-	-	Q641Q2_S158;Q9Y4E1_S158;	238;218;	D	27;28;	28	5+ obs. at PTM>0.95 which is >=90% of total obs.;5+ obs. at PTM>0.95 which is >=90% of total obs.;	837;837;	837
TRICA	Red flour beetle	Tribolium castaneum	D2A455	S138	-	-	Q641Q2_S160;Q9Y4E1_S160;	240;220;	E	27;28;	28	5+ obs. at PTM>0.95 which is >=90% of total obs.;5+ obs. at PTM>0.95 which is >=90% of total obs.;	832;832;	832
TRICA	Red flour beetle	Tribolium castaneum	D2A455	T273	-	-	Q9Y4E1_T331;	482;	P	41;	41	5+ obs. at PTM>0.95 which is >=10% and <50% of total obs.;	1493;	1493
TRICA	Red flour beetle	Tribolium castaneum	D2A466	S619	-	-	O75400_S787;	1914;	E	10;	10	5+ obs. at PTM>0.95 which is >=10% and <50% of total obs.;	5;	5
TRICA	Red flour beetle	Tribolium castaneum	D2A466	S722	-	-	O75400_S933;	2287;	G	25;	25	5+ obs. at PTM>0.95 which is >=10% and <50% of total obs.;	74;	74
TRICA	Red flour beetle	Tribolium castaneum	D2A466	S726	-	-	O75400_S938;Q6NWY9_S852;	2297;2346;	E	37;6;	22	5+ obs. at PTM>0.95 which is >=10% and <50% of total obs.;5+ obs. at PTM>0.95 which is >=10% and <50% of total obs.;	119;7;	63
TRICA	Red flour beetle	Tribolium castaneum	D2A474	S80	-	-	P23258_S80;Q9NRH3_S80;	116;172;	P	7;7;	7	5+ obs. at PTM>0.95 which is >=50% and <90% of total obs.;5+ obs. at PTM>0.95 which is >=50% and <90% of total obs.;	7;7;	7
TRICA	Red flour beetle	Tribolium castaneum	D2A481	S38	-	-	Q9UK58_S65;	244;	P	8;	8	5+ obs. at PTM>0.95 which is >=10% and <50% of total obs.;	30;	30
TRICA	Red flour beetle	Tribolium castaneum	D2A481	S346	-	-	Q96S94_S369;	883;	P	37;	37	5+ obs. at PTM>0.95 which is >=90% of total obs.;	889;	889
TRICA	Red flour beetle	Tribolium castaneum	D2A4A5	S279	-	-	Q8WWM7_S409;	733;	P	20;	20	5+ obs. at PTM>0.95 which is >=50% and <90% of total obs.;	124;	124
TRICA	Red flour beetle	Tribolium castaneum	D2A4A5	S387	-	-	Q99700_S784;	1560;	P	26;	26	5+ obs. at PTM>0.95 which is >=50% and <90% of total obs.;	212;	212
TRICA	Red flour beetle	Tribolium castaneum	D2A4I8	S245	-	-	P40227_S246;Q92526_S246;	376;323;	G	9;8;	8	5+ obs. at PTM>0.95 which is >=10% and <50% of total obs.;5+ obs. at PTM>0.95 which is >=10% and <50% of total obs.;	14;14;	14
TRICA	Red flour beetle	Tribolium castaneum	D2A4I9	T21	-	-	P06493_T14;P24941_T14;Q00526_T14;	209;769;129;	Y	1711;1446;1431;	1529	5+ obs. at PTM>0.95 which is >=10% and <50% of total obs.;5+ obs. at PTM>0.95 which is >=10% and <50% of total obs.;5+ obs. at PTM>0.95 which is >=10% and <50% of total obs.;	3095;2414;2409;	2639
TRICA	Red flour beetle	Tribolium castaneum	D2A4I9	T168	-	-	P06493_T161;P24941_T160;Q00526_T160;	387;1012;319;	H	132;275;95;	167	5+ obs. at PTM>0.95 which is >=10% and <50% of total obs.;5+ obs. at PTM>0.95 which is >=10% and <50% of total obs.;5+ obs. at PTM>0.95 which is >=10% and <50% of total obs.;	548;740;740;	676
TRICA	Red flour beetle	Tribolium castaneum	D2A4I9	T229	-	-	P06493_T222;	487;	P	6;	6	5+ obs. at PTM>0.95 which is >=50% and <90% of total obs.;	8;	8
TRICA	Red flour beetle	Tribolium castaneum	D2A4J3	S141	-	-	P35236_S44;	439;	N	48;	48	5+ obs. at PTM>0.95 which is >=90% of total obs.;	262;	262
TRICA	Red flour beetle	Tribolium castaneum	D2A4K7	S38	-	-	Q96BX8_S38;	280;	L	9;	9	5+ obs. at PTM>0.95 which is >=90% of total obs.;	12;	12
TRICA	Red flour beetle	Tribolium castaneum	D2A4R1	S391	-	-	Q8IWQ3_S393;	1113;	P	15;	15	5+ obs. at PTM>0.95 which is >=10% and <50% of total obs.;	53;	53
TRICA	Red flour beetle	Tribolium castaneum	D2A4R1	S450	-	-	Q8IWQ3_S423;	1187;	P	9;	9	5+ obs. at PTM>0.95 which is >=10% and <50% of total obs.;	8;	8
TRICA	Red flour beetle	Tribolium castaneum	D2A4R1	S537	-	-	Q8IWQ3_S489;Q8TDC3_S563;	1567;1567;	P	19;16;	18	5+ obs. at PTM>0.95 which is >=50% and <90% of total obs.;5+ obs. at PTM>0.95 which is >=50% and <90% of total obs.;	447;431;	439
TRICA	Red flour beetle	Tribolium castaneum	D2A4R1	T555	-	-	Q8IWQ3_T509;	1617;	P	14;	14	5+ obs. at PTM>0.95 which is >=10% and <50% of total obs.;	29;	29
TRICA	Red flour beetle	Tribolium castaneum	D2A4R1	S559	-	-	Q8IWQ3_S513;	1646;	P	8;	8	5+ obs. at PTM>0.95 which is >=10% and <50% of total obs.;	29;	29
TRICA	Red flour beetle	Tribolium castaneum	D2A4R4	T315	-	-	P36873_T311;P62136_T320;	446;538;	P	31;116;	74	5+ obs. at PTM>0.95 which is >=10% and <50% of total obs.;5+ obs. at PTM>0.95 which is >=10% and <50% of total obs.;	36;200;	118
TRICA	Red flour beetle	Tribolium castaneum	D2A4V2	S8	-	-	Q9H3Z4_S10;	200;	T	344;	344	5+ obs. at PTM>0.95 which is >=10% and <50% of total obs.;	1019;	1019
TRICA	Red flour beetle	Tribolium castaneum	D2A4V4	S78	-	-	P42677_S78;Q71UM5_S78;	280;248;	F	34;34;	34	5+ obs. at PTM>0.95 which is >=50% and <90% of total obs.;5+ obs. at PTM>0.95 which is >=50% and <90% of total obs.;	6;6;	6
TRICA	Red flour beetle	Tribolium castaneum	D2A510	S399	-	-	Q13123_S460;	1545;	D	9;	9	5+ obs. at PTM>0.95 which is >=50% and <90% of total obs.;	344;	344
TRICA	Red flour beetle	Tribolium castaneum	D2A511	S8	-	-	B5ME19_S9;Q99613_S9;	126;126;	D	8;10;	9	5+ obs. at PTM>0.95 which is >=10% and <50% of total obs.;5+ obs. at PTM>0.95 which is >=10% and <50% of total obs.;	31;31;	31
TRICA	Red flour beetle	Tribolium castaneum	D2A527	S83	-	-	P55011_S212;	243;	F	32;	32	5+ obs. at PTM>0.95 which is >=10% and <50% of total obs.;	27;	27
TRICA	Red flour beetle	Tribolium castaneum	D2A527	T111	-	-	P55011_T242;	273;	L	8;	8	5+ obs. at PTM>0.95 which is >=10% and <50% of total obs.;	11;	11
TRICA	Red flour beetle	Tribolium castaneum	D2A552	T91	-	-	P49321_T123;	522;	E	10;	10	5+ obs. at PTM>0.95 which is >=10% and <50% of total obs.;	80;	80
TRICA	Red flour beetle	Tribolium castaneum	D2A559	S36	-	-	Q9C0C9_S87;	2118;	D	32;	32	5+ obs. at PTM>0.95 which is >=50% and <90% of total obs.;	675;	675
TRICA	Red flour beetle	Tribolium castaneum	D2A560	S257	-	-	Q8IVD9_S340;	613;	P	12;	12	5+ obs. at PTM>0.95 which is >=90% of total obs.;	40;	40
TRICA	Red flour beetle	Tribolium castaneum	D2A571	S404	-	-	Q96AJ1_S409;	936;	D	17;	17	5+ obs. at PTM>0.95 which is >=50% and <90% of total obs.;	261;	261
TRICA	Red flour beetle	Tribolium castaneum	D2A587	S125	-	-	Q92890_S129;	304;	P	7;	7	5+ obs. at PTM>0.95 which is >=50% and <90% of total obs.;	8;	8
TRICA	Red flour beetle	Tribolium castaneum	D2A5B9	S405	-	-	Q7Z3T8_S815;	1455;	P	14;	14	5+ obs. at PTM>0.95 which is >=50% and <90% of total obs.;	39;	39
TRICA	Red flour beetle	Tribolium castaneum	D2A5F6	S42	-	-	P23763_S63;P63027_S61;Q15836_S44;	305;221;1650;	E	10;19;19;	16	5+ obs. at PTM>0.95 which is >=90% of total obs.;5+ obs. at PTM>0.95 which is >=10% and <50% of total obs.;5+ obs. at PTM>0.95 which is >=10% and <50% of total obs.;	9;47;47;	34
TRICA	Red flour beetle	Tribolium castaneum	D2A5H6	S266	-	-	P61247_S263;	426;	V	31;	31	5+ obs. at PTM>0.95 which is >=50% and <90% of total obs.;	603;	603
TRICA	Red flour beetle	Tribolium castaneum	D2A5I7	S612	-	-	Q13615_S633;Q9NYA4_S629;	1183;1600;	D	27;13;	20	5+ obs. at PTM>0.95 which is >=10% and <50% of total obs.;5+ obs. at PTM>0.95 which is >=10% and <50% of total obs.;	73;74;	74
TRICA	Red flour beetle	Tribolium castaneum	D2A5I9	T967	-	-	Q9P0K7_T249;	1845;	P	16;	16	5+ obs. at PTM>0.95 which is >=50% and <90% of total obs.;	113;	113
TRICA	Red flour beetle	Tribolium castaneum	D2A5M0	S488	-	-	O43379_S501;O60336_S488;	3600;3645;	P	9;5;	7	5+ obs. at PTM>0.95 which is >=10% and <50% of total obs.;5+ obs. at PTM>0.95 which is >=50% and <90% of total obs.;	30;13;	22
TRICA	Red flour beetle	Tribolium castaneum	D2A5P8	T16	-	-	Q03393_T19;	92;	F	16;	16	5+ obs. at PTM>0.95 which is >=10% and <50% of total obs.;	23;	23
TRICA	Red flour beetle	Tribolium castaneum	D2A5Q0	T264	-	-	O15391_T306;P25490_T348;	1519;1431;	G	13;16;	14	5+ obs. at PTM>0.95 which is >=50% and <90% of total obs.;5+ obs. at PTM>0.95 which is >=50% and <90% of total obs.;	19;19;	19
TRICA	Red flour beetle	Tribolium castaneum	D2A5Q0	T294	-	-	P25490_T378;	1501;	G	46;	46	5+ obs. at PTM>0.95 which is >=50% and <90% of total obs.;	16;	16
TRICA	Red flour beetle	Tribolium castaneum	D2A5Q1	T10	-	-	P20700_T5;	250;	P	14;	14	5+ obs. at PTM>0.95 which is >=50% and <90% of total obs.;	183;	183
TRICA	Red flour beetle	Tribolium castaneum	D2A5Q1	S22	-	-	P20700_S20;Q03252_S34;	380;377;	P	143;203;	173	5+ obs. at PTM>0.95 which is >=10% and <50% of total obs.;5+ obs. at PTM>0.95 which is >=10% and <50% of total obs.;	286;429;	358
TRICA	Red flour beetle	Tribolium castaneum	D2A5Q1	S25	-	-	P02545_S22;P20700_S23;Q03252_S37;	389;383;402;	P	188;141;110;	146	5+ obs. at PTM>0.95 which is >=10% and <50% of total obs.;5+ obs. at PTM>0.95 which is >=10% and <50% of total obs.;5+ obs. at PTM>0.95 which is >=10% and <50% of total obs.;	1374;378;473;	742
TRICA	Red flour beetle	Tribolium castaneum	D2A5Q1	T202	-	-	P20700_T200;	591;	L	9;	9	5+ obs. at PTM>0.95 which is >=50% and <90% of total obs.;	118;	118
TRICA	Red flour beetle	Tribolium castaneum	D2A5Q1	T304	-	-	P02545_T301;P20700_T302;Q03252_T316;	719;693;896;	L	132;33;89;	85	5+ obs. at PTM>0.95 which is >=10% and <50% of total obs.;5+ obs. at PTM>0.95 which is >=50% and <90% of total obs.;5+ obs. at PTM>0.95 which is >=50% and <90% of total obs.;	128;44;102;	91
TRICA	Red flour beetle	Tribolium castaneum	D2A5Q1	S397	-	-	P20700_S393;	800;	P	42;	42	5+ obs. at PTM>0.95 which is >=10% and <50% of total obs.;	919;	919
TRICA	Red flour beetle	Tribolium castaneum	D2A5Q1	S407	-	-	P20700_S404;	834;	S	105;	105	5+ obs. at PTM>0.95 which is >=10% and <50% of total obs.;	17;	17
TRICA	Red flour beetle	Tribolium castaneum	D2A5R4	T109	-	-	Q14137_T126;	398;	S	47;	47	5+ obs. at PTM>0.95 which is >=10% and <50% of total obs.;	697;	697
TRICA	Red flour beetle	Tribolium castaneum	D2A5R4	S110	-	-	Q14137_S127;	399;	D	48;	48	5+ obs. at PTM>0.95 which is >=10% and <50% of total obs.;	694;	694
TRICA	Red flour beetle	Tribolium castaneum	D2A5R8	S1119	-	-	Q07889_S1134;	3311;	V	22;	22	5+ obs. at PTM>0.95 which is >=10% and <50% of total obs.;	112;	112
TRICA	Red flour beetle	Tribolium castaneum	D2A5R8	S1155	-	-	Q07889_S1178;	3479;	P	10;	10	5+ obs. at PTM>0.95 which is >=90% of total obs.;	303;	303
TRICA	Red flour beetle	Tribolium castaneum	D2A5W8	S9	-	-	Q7L7X3_S9;Q9UL54_S9;	259;268;	L	24;15;	20	5+ obs. at PTM>0.95 which is >=90% of total obs.;5+ obs. at PTM>0.95 which is >=90% of total obs.;	408;231;	320
TRICA	Red flour beetle	Tribolium castaneum	D2A5W8	S181	-	-	Q7L7X3_S181;Q9H2K8_S177;	649;663;	F	21;21;	21	5+ obs. at PTM>0.95 which is >=10% and <50% of total obs.;5+ obs. at PTM>0.95 which is >=10% and <50% of total obs.;	51;51;	51
TRICA	Red flour beetle	Tribolium castaneum	D2A5W8	T537	-	-	Q7L7X3_T576;Q9H2K8_T573;	1463;1498;	P	8;8;	8	5+ obs. at PTM>0.95 which is >=90% of total obs.;5+ obs. at PTM>0.95 which is >=50% and <90% of total obs.;	17;9;	13
TRICA	Red flour beetle	Tribolium castaneum	D2A605	S54	-	-	O00267_S36;	311;	E	8;	8	5+ obs. at PTM>0.95 which is >=10% and <50% of total obs.;	38;	38
TRICA	Red flour beetle	Tribolium castaneum	D2A605	S694	-	-	O00267_S666;	1549;	P	65;	65	5+ obs. at PTM>0.95 which is >=50% and <90% of total obs.;	1161;	1161
TRICA	Red flour beetle	Tribolium castaneum	D2A605	S699	-	-	O00267_S671;	1555;	P	13;	13	5+ obs. at PTM>0.95 which is >=10% and <50% of total obs.;	44;	44
TRICA	Red flour beetle	Tribolium castaneum	D2A605	T810	-	-	O00267_T775;	1772;	P	44;	44	5+ obs. at PTM>0.95 which is >=10% and <50% of total obs.;	12;	12
TRICA	Red flour beetle	Tribolium castaneum	D2A605	T829	-	-	O00267_T791;	1793;	P	101;	101	5+ obs. at PTM>0.95 which is >=10% and <50% of total obs.;	16;	16
TRICA	Red flour beetle	Tribolium castaneum	D2A605	T838	-	-	O00267_T806;	1852;	P	78;	78	5+ obs. at PTM>0.95 which is >=10% and <50% of total obs.;	20;	20
TRICA	Red flour beetle	Tribolium castaneum	D2A609	S317	-	-	P78356_S326;	1799;	P	13;	13	5+ obs. at PTM>0.95 which is >=10% and <50% of total obs.;	51;	51
TRICA	Red flour beetle	Tribolium castaneum	D2A654	S654	-	-	P13807_S645;	851;	P	32;	32	5+ obs. at PTM>0.95 which is >=10% and <50% of total obs.;	89;	89
TRICA	Red flour beetle	Tribolium castaneum	D2A654	T662	-	-	P13807_T653;	861;	P	17;	17	5+ obs. at PTM>0.95 which is >=10% and <50% of total obs.;	111;	111
TRICA	Red flour beetle	Tribolium castaneum	D2A663	T234	-	-	P40926_T235;	424;	E	5;	5	5+ obs. at PTM>0.95 which is >=90% of total obs.;	9;	9
TRICA	Red flour beetle	Tribolium castaneum	D2A682	S92	-	-	Q99623_S91;	205;	S	7;	7	5+ obs. at PTM>0.95 which is >=10% and <50% of total obs.;	7;	7
TRICA	Red flour beetle	Tribolium castaneum	D2A6A0	S686	-	-	P04629_S672;Q16620_S698;	1877;1001;	R	11;11;	11	5+ obs. at PTM>0.95 which is >=90% of total obs.;5+ obs. at PTM>0.95 which is >=90% of total obs.;	8;8;	8
TRICA	Red flour beetle	Tribolium castaneum	D2A6C3	S451	-	-	Q9HCM4_S436;	1450;	P	29;	29	5+ obs. at PTM>0.95 which is >=10% and <50% of total obs.;	20;	20
TRICA	Red flour beetle	Tribolium castaneum	D2A6C5	T68	-	-	Q00610_T67;	226;	A	7;	7	5+ obs. at PTM>0.95 which is >=10% and <50% of total obs.;	9;	9
TRICA	Red flour beetle	Tribolium castaneum	D2A6C6	S17	-	-	P05387_S17;	94;	P	35;	35	5+ obs. at PTM>0.95 which is >=10% and <50% of total obs.;	288;	288
TRICA	Red flour beetle	Tribolium castaneum	D2A6E4	S313	-	-	Q99638_S355;	924;	P	23;	23	5+ obs. at PTM>0.95 which is >=50% and <90% of total obs.;	136;	136
TRICA	Red flour beetle	Tribolium castaneum	D2A6F8	S455	-	-	Q99567_S517;	834;	P	50;	50	5+ obs. at PTM>0.95 which is >=50% and <90% of total obs.;	410;	410
TRICA	Red flour beetle	Tribolium castaneum	D2A6H6	T14	-	-	Q15019_T14;	173;	P	54;	54	5+ obs. at PTM>0.95 which is >=10% and <50% of total obs.;	21;	21
TRICA	Red flour beetle	Tribolium castaneum	D2A6H6	S218	-	-	Q15019_S218;	578;	D	597;	597	5+ obs. at PTM>0.95 which is >=10% and <50% of total obs.;	7051;	7051
TRICA	Red flour beetle	Tribolium castaneum	D2CFW5	S2108	-	-	Q6P2Q9_S2079;	3764;	A	7;	7	5+ obs. at PTM>0.95 which is >=90% of total obs.;	13;	13
TRICA	Red flour beetle	Tribolium castaneum	D2CG38	S610	-	-	Q9UPN6_S617;	1060;	P	42;	42	5+ obs. at PTM>0.95 which is >=10% and <50% of total obs.;	328;	328
TRICA	Red flour beetle	Tribolium castaneum	D6W6A1	S705	-	-	Q96RK0_S173;	2196;	L	32;	32	5+ obs. at PTM>0.95 which is >=10% and <50% of total obs.;	200;	200
TRICA	Red flour beetle	Tribolium castaneum	D6W6A1	S851	-	-	Q96RK0_S436;	2562;	D	5;	5	5+ obs. at PTM>0.95 which is >=10% and <50% of total obs.;	5;	5
TRICA	Red flour beetle	Tribolium castaneum	D6W6A1	S899	-	-	Q96RK0_S496;	2669;	P	18;	18	5+ obs. at PTM>0.95 which is >=90% of total obs.;	109;	109
TRICA	Red flour beetle	Tribolium castaneum	D6W6A9	T187	-	-	P46063_T190;	2555;	P	16;	16	5+ obs. at PTM>0.95 which is >=50% and <90% of total obs.;	12;	12
TRICA	Red flour beetle	Tribolium castaneum	D6W6C4	S69	-	-	Q9NWZ5_S56;	1116;	P	11;	11	5+ obs. at PTM>0.95 which is >=10% and <50% of total obs.;	51;	51
TRICA	Red flour beetle	Tribolium castaneum	D6W6C4	S557	-	-	Q9NWZ5_S539;	1923;	D	10;	10	5+ obs. at PTM>0.95 which is >=50% and <90% of total obs.;	83;	83
TRICA	Red flour beetle	Tribolium castaneum	D6W6D2	T80	-	-	P49327_T63;	1038;	F	5;	5	5+ obs. at PTM>0.95 which is >=50% and <90% of total obs.;	5;	5
TRICA	Red flour beetle	Tribolium castaneum	D6W6D2	S224	-	-	P49327_S207;	1200;	P	36;	36	5+ obs. at PTM>0.95 which is >=10% and <50% of total obs.;	415;	415
TRICA	Red flour beetle	Tribolium castaneum	D6W6E0	T157	-	-	Q9UPZ9_T157;	395;	D	26;	26	5+ obs. at PTM>0.95 which is >=10% and <50% of total obs.;	14;	14
TRICA	Red flour beetle	Tribolium castaneum	D6W6E2	S19	-	-	P62857_S23;	108;	Q	27;	27	5+ obs. at PTM>0.95 which is >=10% and <50% of total obs.;	57;	57
TRICA	Red flour beetle	Tribolium castaneum	D6W6E9	S1710	-	-	Q9Y5S2_S1690;	2946;	P	33;	33	5+ obs. at PTM>0.95 which is >=10% and <50% of total obs.;	2855;	2855
TRICA	Red flour beetle	Tribolium castaneum	D6W6J0	T224	-	-	P23246_T379;	506;	P	7;	7	5+ obs. at PTM>0.95 which is >=10% and <50% of total obs.;	10;	10
TRICA	Red flour beetle	Tribolium castaneum	D6W6J0	S331	-	-	Q15233_S262;	1172;	F	7;	7	5+ obs. at PTM>0.95 which is >=50% and <90% of total obs.;	6;	6
TRICA	Red flour beetle	Tribolium castaneum	D6W6L1	T461	-	-	Q96RT1_T485;	709;	P	75;	75	5+ obs. at PTM>0.95 which is >=10% and <50% of total obs.;	24;	24
TRICA	Red flour beetle	Tribolium castaneum	D6W6N6	S43	-	-	Q96G74_S64;	308;	P	27;	27	5+ obs. at PTM>0.95 which is >=90% of total obs.;	917;	917
TRICA	Red flour beetle	Tribolium castaneum	D6W6N6	S143	-	-	Q96G74_S177;	856;	E	19;	19	5+ obs. at PTM>0.95 which is >=10% and <50% of total obs.;	183;	183
TRICA	Red flour beetle	Tribolium castaneum	D6W6Q2	S1111	-	-	Q7Z6Z7_S1077;	2510;	P	5;	5	5+ obs. at PTM>0.95 which is >=90% of total obs.;	6;	6
TRICA	Red flour beetle	Tribolium castaneum	D6W6Q2	S3204	-	-	Q7Z6Z7_S3373;	8799;	P	13;	13	5+ obs. at PTM>0.95 which is >=10% and <50% of total obs.;	54;	54
TRICA	Red flour beetle	Tribolium castaneum	D6W6T8	S127	-	-	Q08170_S113;Q13247_S119;	453;397;	R	23;24;	24	5+ obs. at PTM>0.95 which is >=10% and <50% of total obs.;5+ obs. at PTM>0.95 which is >=10% and <50% of total obs.;	11;11;	11
TRICA	Red flour beetle	Tribolium castaneum	D6W6T8	S130	-	-	Q08170_S116;Q13247_S122;	456;400;	W	7;10;	8	5+ obs. at PTM>0.95 which is >=50% and <90% of total obs.;5+ obs. at PTM>0.95 which is >=50% and <90% of total obs.;	13;14;	14
TRICA	Red flour beetle	Tribolium castaneum	D6W6T8	S283	-	-	Q08170_S460;	1404;	R	14;	14	5+ obs. at PTM>0.95 which is >=10% and <50% of total obs.;	12;	12
TRICA	Red flour beetle	Tribolium castaneum	D6W6T8	S285	-	-	Q13247_S299;	992;	R	12;	12	5+ obs. at PTM>0.95 which is >=10% and <50% of total obs.;	33;	33
TRICA	Red flour beetle	Tribolium castaneum	D6W6U0	T101	-	-	Q96GS4_T168;	300;	L	12;	12	5+ obs. at PTM>0.95 which is >=10% and <50% of total obs.;	158;	158
TRICA	Red flour beetle	Tribolium castaneum	D6W6V3	T37	-	-	O43818_T50;	662;	S	22;	22	5+ obs. at PTM>0.95 which is >=10% and <50% of total obs.;	446;	446
TRICA	Red flour beetle	Tribolium castaneum	D6W6W3	T557	-	-	Q5W0V3_T617;	1303;	P	9;	9	5+ obs. at PTM>0.95 which is >=90% of total obs.;	9;	9
TRICA	Red flour beetle	Tribolium castaneum	D6W6X5	T89	-	-	Q8N392_T158;	696;	L	8;	8	5+ obs. at PTM>0.95 which is >=50% and <90% of total obs.;	17;	17
TRICA	Red flour beetle	Tribolium castaneum	D6W6X6	S5	-	-	Q15311_S11;	97;	P	7;	7	5+ obs. at PTM>0.95 which is >=10% and <50% of total obs.;	17;	17
TRICA	Red flour beetle	Tribolium castaneum	D6W6X6	S64	-	-	Q15311_S92;	769;	S	24;	24	5+ obs. at PTM>0.95 which is >=10% and <50% of total obs.;	444;	444
TRICA	Red flour beetle	Tribolium castaneum	D6W6X7	S623	-	-	Q659C4_S436;Q6PKG0_S631;	2277;2351;	D	6;126;	66	5+ obs. at PTM>0.95 which is >=10% and <50% of total obs.;5+ obs. at PTM>0.95 which is >=10% and <50% of total obs.;	36;523;	280
TRICA	Red flour beetle	Tribolium castaneum	D6W6X7	T640	-	-	Q659C4_T454;Q6PKG0_T649;	2296;2370;	P	60;77;	68	5+ obs. at PTM>0.95 which is >=10% and <50% of total obs.;5+ obs. at PTM>0.95 which is >=10% and <50% of total obs.;	25;255;	140
TRICA	Red flour beetle	Tribolium castaneum	D6W6X7	S773	-	-	Q6PKG0_S824;	2616;	N	201;	201	5+ obs. at PTM>0.95 which is >=10% and <50% of total obs.;	301;	301
TRICA	Red flour beetle	Tribolium castaneum	D6W718	T344	-	-	Q6WKZ4_T545;	802;	P	18;	18	5+ obs. at PTM>0.95 which is >=50% and <90% of total obs.;	64;	64
TRICA	Red flour beetle	Tribolium castaneum	D6W718	T348	-	-	Q7L804_T388;	1867;	P	6;	6	5+ obs. at PTM>0.95 which is >=50% and <90% of total obs.;	32;	32
TRICA	Red flour beetle	Tribolium castaneum	D6W723	S19	-	-	P52701_S137;	240;	P	35;	35	5+ obs. at PTM>0.95 which is >=10% and <50% of total obs.;	333;	333
TRICA	Red flour beetle	Tribolium castaneum	D6W734	T299	-	-	Q8TEK3_T297;	778;	P	9;	9	5+ obs. at PTM>0.95 which is >=90% of total obs.;	8;	8
TRICA	Red flour beetle	Tribolium castaneum	D6W734	T507	-	-	Q8TEK3_T480;	1205;	P	9;	9	5+ obs. at PTM>0.95 which is >=50% and <90% of total obs.;	55;	55
TRICA	Red flour beetle	Tribolium castaneum	D6W736	S491	-	-	O00139_S484;Q8N4N8_S474;Q99661_S519;	1095;957;903;	L	6;6;13;	8	5+ obs. at PTM>0.95 which is >=90% of total obs.;5+ obs. at PTM>0.95 which is >=90% of total obs.;5+ obs. at PTM>0.95 which is >=90% of total obs.;	9;9;46;	21
TRICA	Red flour beetle	Tribolium castaneum	D6W792	T180	-	-	P49137_T222;Q8IW41_T182;	474;953;	P	48;97;	72	5+ obs. at PTM>0.95 which is >=10% and <50% of total obs.;5+ obs. at PTM>0.95 which is >=10% and <50% of total obs.;	20;19;	20
TRICA	Red flour beetle	Tribolium castaneum	D6W792	T292	-	-	P49137_T334;	617;	P	62;	62	5+ obs. at PTM>0.95 which is >=50% and <90% of total obs.;	49;	49
TRICA	Red flour beetle	Tribolium castaneum	D6W7A9	S700	-	-	P52756_S624;P98175_S736;	3103;1884;	D	45;29;	37	5+ obs. at PTM>0.95 which is >=10% and <50% of total obs.;5+ obs. at PTM>0.95 which is >=10% and <50% of total obs.;	669;373;	521
TRICA	Red flour beetle	Tribolium castaneum	D6W7C5	S420	-	-	Q15084_S428;	930;	D	42;	42	5+ obs. at PTM>0.95 which is >=90% of total obs.;	1131;	1131
TRICA	Red flour beetle	Tribolium castaneum	D6W7E2	S911	-	-	Q14573_S916;	1286;	I	14;	14	5+ obs. at PTM>0.95 which is >=10% and <50% of total obs.;	170;	170
TRICA	Red flour beetle	Tribolium castaneum	D6W7E5	T847	-	-	Q9UHW9_T991;Q9UP95_T926;Q9Y666_T926;	1455;1983;1508;	L	13;6;7;	9	5+ obs. at PTM>0.95 which is >=90% of total obs.;5+ obs. at PTM>0.95 which is >=90% of total obs.;5+ obs. at PTM>0.95 which is >=90% of total obs.;	118;118;118;	118
TRICA	Red flour beetle	Tribolium castaneum	D6W7G0	S321	-	-	P21333_S310;	663;	A	5;	5	5+ obs. at PTM>0.95 which is >=50% and <90% of total obs.;	43;	43
TRICA	Red flour beetle	Tribolium castaneum	D6W7G0	S694	-	-	O75369_S658;	1029;	G	6;	6	5+ obs. at PTM>0.95 which is >=50% and <90% of total obs.;	26;	26
TRICA	Red flour beetle	Tribolium castaneum	D6W7G0	S766	-	-	P21333_S757;	1349;	P	5;	5	5+ obs. at PTM>0.95 which is >=50% and <90% of total obs.;	8;	8
TRICA	Red flour beetle	Tribolium castaneum	D6W7G0	T863	-	-	O75369_T932;	1394;	P	5;	5	5+ obs. at PTM>0.95 which is >=10% and <50% of total obs.;	39;	39
TRICA	Red flour beetle	Tribolium castaneum	D6W7G0	S913	-	-	O75369_S983;	1463;	P	26;	26	5+ obs. at PTM>0.95 which is >=50% and <90% of total obs.;	190;	190
TRICA	Red flour beetle	Tribolium castaneum	D6W7G0	S1150	-	-	O75369_S1316;	1845;	P	12;	12	5+ obs. at PTM>0.95 which is >=50% and <90% of total obs.;	93;	93
TRICA	Red flour beetle	Tribolium castaneum	D6W7G0	S1243	-	-	P21333_S1436;	2188;	P	5;	5	5+ obs. at PTM>0.95 which is >=10% and <50% of total obs.;	44;	44
TRICA	Red flour beetle	Tribolium castaneum	D6W7G0	S1342	-	-	O75369_S1505;P21333_S1533;	2082;2330;	P	26;24;	25	5+ obs. at PTM>0.95 which is >=50% and <90% of total obs.;5+ obs. at PTM>0.95 which is >=10% and <50% of total obs.;	248;122;	185
TRICA	Red flour beetle	Tribolium castaneum	D6W7G0	S1729	-	-	P21333_S1946;	2925;	P	8;	8	5+ obs. at PTM>0.95 which is >=10% and <50% of total obs.;	51;	51
TRICA	Red flour beetle	Tribolium castaneum	D6W7G0	S1817	-	-	O75369_S1988;	2858;	P	5;	5	5+ obs. at PTM>0.95 which is >=10% and <50% of total obs.;	6;	6
TRICA	Red flour beetle	Tribolium castaneum	D6W7G0	S1837	-	-	P21333_S2053;	3142;	G	5;	5	5+ obs. at PTM>0.95 which is >=10% and <50% of total obs.;	7;	7
TRICA	Red flour beetle	Tribolium castaneum	D6W7G0	S1912	-	-	O75369_S2083;P21333_S2128;	2955;3219;	P	8;17;	12	5+ obs. at PTM>0.95 which is >=50% and <90% of total obs.;5+ obs. at PTM>0.95 which is >=50% and <90% of total obs.;	61;230;	146
TRICA	Red flour beetle	Tribolium castaneum	D6W7G0	S1966	-	-	P21333_S2180;	3370;	P	8;	8	5+ obs. at PTM>0.95 which is >=10% and <50% of total obs.;	478;	478
TRICA	Red flour beetle	Tribolium castaneum	D6W7G0	S2010	-	-	P21333_S2224;Q14315_S2300;	3474;3552;	P	8;6;	7	5+ obs. at PTM>0.95 which is >=50% and <90% of total obs.;5+ obs. at PTM>0.95 which is >=50% and <90% of total obs.;	20;19;	20
TRICA	Red flour beetle	Tribolium castaneum	D6W7G0	S2200	-	-	O75369_S2369;P21333_S2414;	3469;3687;	P	10;11;	10	5+ obs. at PTM>0.95 which is >=50% and <90% of total obs.;5+ obs. at PTM>0.95 which is >=50% and <90% of total obs.;	32;165;	98
TRICA	Red flour beetle	Tribolium castaneum	D6W7G0	S2293	-	-	O75369_S2465;P21333_S2510;	3665;3883;	P	14;11;	12	5+ obs. at PTM>0.95 which is >=50% and <90% of total obs.;5+ obs. at PTM>0.95 which is >=50% and <90% of total obs.;	139;111;	125
TRICA	Red flour beetle	Tribolium castaneum	D6W7G7	S148	-	-	P62753_S148;	546;	K	8;	8	5+ obs. at PTM>0.95 which is >=90% of total obs.;	8;	8
TRICA	Red flour beetle	Tribolium castaneum	D6W7G7	S235	-	-	P62753_S236;	642;	L	1049;	1049	5+ obs. at PTM>0.95 which is >=10% and <50% of total obs.;	445;	445
TRICA	Red flour beetle	Tribolium castaneum	D6W7H8	S813	-	-	O75151_S1056;	2513;	A	14;	14	5+ obs. at PTM>0.95 which is >=10% and <50% of total obs.;	34;	34
TRICA	Red flour beetle	Tribolium castaneum	D6W7K0	T3	-	-	P29353_T139;	251;	F	33;	33	5+ obs. at PTM>0.95 which is >=10% and <50% of total obs.;	200;	200
TRICA	Red flour beetle	Tribolium castaneum	D6W7L2	S190	-	-	P15259_S189;P18669_S189;	372;385;	L	7;7;	7	5+ obs. at PTM>0.95 which is >=90% of total obs.;5+ obs. at PTM>0.95 which is >=90% of total obs.;	25;25;	25
TRICA	Red flour beetle	Tribolium castaneum	D6W7L3	T308	-	-	Q9H4M7_T164;	753;	P	6;	6	5+ obs. at PTM>0.95 which is >=50% and <90% of total obs.;	31;	31
TRICA	Red flour beetle	Tribolium castaneum	D6W7L8	T42	-	-	Q9UII2_T39;	388;	I	13;	13	5+ obs. at PTM>0.95 which is >=90% of total obs.;	49;	49
TRICA	Red flour beetle	Tribolium castaneum	D6W7M3	S102	-	-	Q02078_S98;Q14814_S98;	781;691;	P	18;17;	18	5+ obs. at PTM>0.95 which is >=10% and <50% of total obs.;5+ obs. at PTM>0.95 which is >=10% and <50% of total obs.;	58;279;	168
TRICA	Red flour beetle	Tribolium castaneum	D6W7M3	S177	-	-	Q14814_S180;	1012;	P	33;	33	5+ obs. at PTM>0.95 which is >=90% of total obs.;	375;	375
TRICA	Red flour beetle	Tribolium castaneum	D6W7M3	S217	-	-	Q02078_S235;Q06413_S222;	1598;1235;	P	15;22;	18	5+ obs. at PTM>0.95 which is >=50% and <90% of total obs.;5+ obs. at PTM>0.95 which is >=50% and <90% of total obs.;	62;186;	124
TRICA	Red flour beetle	Tribolium castaneum	D6W7M3	S233	-	-	Q06413_S240;	1274;	P	12;	12	5+ obs. at PTM>0.95 which is >=90% of total obs.;	213;	213
TRICA	Red flour beetle	Tribolium castaneum	D6W7M3	S353	-	-	Q14814_S444;	1775;	P	36;	36	5+ obs. at PTM>0.95 which is >=90% of total obs.;	13;	13
TRICA	Red flour beetle	Tribolium castaneum	D6W7M3	T398	-	-	Q02078_T479;	2415;	P	9;	9	5+ obs. at PTM>0.95 which is >=10% and <50% of total obs.;	5;	5
TRICA	Red flour beetle	Tribolium castaneum	D6W7P5	S929	-	-	P08581_S990;	1711;	P	40;	40	5+ obs. at PTM>0.95 which is >=10% and <50% of total obs.;	54;	54
TRICA	Red flour beetle	Tribolium castaneum	D6W7Q2	S83	-	-	Q13424_S101;Q13425_S129;	336;246;	I	7;7;	7	5+ obs. at PTM>0.95 which is >=90% of total obs.;5+ obs. at PTM>0.95 which is >=90% of total obs.;	8;72;	40
TRICA	Red flour beetle	Tribolium castaneum	D6W7R7	T518	-	-	Q14195_T522;	962;	P	29;	29	5+ obs. at PTM>0.95 which is >=10% and <50% of total obs.;	678;	678
TRICA	Red flour beetle	Tribolium castaneum	D6W7S7	S45	-	-	Q9NU19_S58;	170;	F	8;	8	5+ obs. at PTM>0.95 which is >=10% and <50% of total obs.;	50;	50
TRICA	Red flour beetle	Tribolium castaneum	D6W7U6	S301	-	-	Q5VSL9_S335;Q9ULQ0_S318;	760;1125;	P	60;6;	33	5+ obs. at PTM>0.95 which is >=10% and <50% of total obs.;5+ obs. at PTM>0.95 which is >=10% and <50% of total obs.;	1541;139;	840
TRICA	Red flour beetle	Tribolium castaneum	D6W7U6	S331	-	-	Q9ULQ0_S354;	1186;	L	13;	13	5+ obs. at PTM>0.95 which is >=50% and <90% of total obs.;	121;	121
TRICA	Red flour beetle	Tribolium castaneum	D6W7W2	S1135	-	-	P69849_S1205;Q15155_S1205;Q5JPE7_S1205;	2717;2717;2705;	G	10;7;10;	9	5+ obs. at PTM>0.95 which is >=10% and <50% of total obs.;5+ obs. at PTM>0.95 which is >=10% and <50% of total obs.;5+ obs. at PTM>0.95 which is >=10% and <50% of total obs.;	23;23;23;	23
TRICA	Red flour beetle	Tribolium castaneum	D6W7X0	T875	-	-	P52732_T926;	1722;	P	25;	25	5+ obs. at PTM>0.95 which is >=10% and <50% of total obs.;	55;	55
TRICA	Red flour beetle	Tribolium castaneum	D6W7X0	T880	-	-	P52732_T931;	1905;	Y	10;	10	5+ obs. at PTM>0.95 which is >=10% and <50% of total obs.;	8;	8
TRICA	Red flour beetle	Tribolium castaneum	D6W7Y5	T525	-	-	Q9NUL3_T416;	1362;	P	36;	36	5+ obs. at PTM>0.95 which is >=50% and <90% of total obs.;	221;	221
TRICA	Red flour beetle	Tribolium castaneum	D6W7Z8	S885	-	-	P35221_S886;	1301;	Q	7;	7	5+ obs. at PTM>0.95 which is >=90% of total obs.;	10;	10
TRICA	Red flour beetle	Tribolium castaneum	D6W800	S420	-	-	Q03164_S1056;	1950;	D	6;	6	5+ obs. at PTM>0.95 which is >=10% and <50% of total obs.;	10;	10
TRICA	Red flour beetle	Tribolium castaneum	D6W800	S1637	-	-	Q03164_S2938;	5703;	P	7;	7	5+ obs. at PTM>0.95 which is >=10% and <50% of total obs.;	25;	25
TRICA	Red flour beetle	Tribolium castaneum	D6W803	S50	-	-	P46937_S94;	405;	F	9;	9	5+ obs. at PTM>0.95 which is >=90% of total obs.;	9;	9
TRICA	Red flour beetle	Tribolium castaneum	D6W803	S128	-	-	Q9GZV5_S117;	371;	Y	6;	6	5+ obs. at PTM>0.95 which is >=10% and <50% of total obs.;	9;	9
TRICA	Red flour beetle	Tribolium castaneum	D6W803	S335	-	-	P46937_S400;	1263;	G	5;	5	5+ obs. at PTM>0.95 which is >=10% and <50% of total obs.;	13;	13
TRICA	Red flour beetle	Tribolium castaneum	D6W804	S11	-	-	Q13188_S15;	1108;	E	12;	12	5+ obs. at PTM>0.95 which is >=10% and <50% of total obs.;	6;	6
TRICA	Red flour beetle	Tribolium castaneum	D6W804	S33	-	-	Q13043_S40;	1470;	Y	25;	25	5+ obs. at PTM>0.95 which is >=90% of total obs.;	7;	7
TRICA	Red flour beetle	Tribolium castaneum	D6W804	S36	-	-	Q13043_S43;	1473;	V	6;	6	5+ obs. at PTM>0.95 which is >=90% of total obs.;	7;	7
TRICA	Red flour beetle	Tribolium castaneum	D6W816	T155	-	-	Q14151_T343;Q15424_T344;	1622;1657;	P	33;33;	33	5+ obs. at PTM>0.95 which is >=10% and <50% of total obs.;5+ obs. at PTM>0.95 which is >=10% and <50% of total obs.;	1566;1566;	1566
TRICA	Red flour beetle	Tribolium castaneum	D6W816	T182	-	-	Q9NWH9_T344;	1376;	S	5;	5	5+ obs. at PTM>0.95 which is >=10% and <50% of total obs.;	7;	7
TRICA	Red flour beetle	Tribolium castaneum	D6W816	S375	-	-	Q15424_S601;	2736;	V	27;	27	5+ obs. at PTM>0.95 which is >=10% and <50% of total obs.;	277;	277
TRICA	Red flour beetle	Tribolium castaneum	D6W816	T378	-	-	Q15424_T604;	2744;	F	51;	51	5+ obs. at PTM>0.95 which is >=10% and <50% of total obs.;	458;	458
TRICA	Red flour beetle	Tribolium castaneum	D6W817	S29	-	-	Q99640_S50;	417;	L	9;	9	5+ obs. at PTM>0.95 which is >=90% of total obs.;	120;	120
TRICA	Red flour beetle	Tribolium castaneum	D6W819	S140	-	-	P49116_S224;	429;	P	35;	35	5+ obs. at PTM>0.95 which is >=10% and <50% of total obs.;	42;	42
TRICA	Red flour beetle	Tribolium castaneum	D6W835	S48	-	-	P27348_S45;P31946_S47;P63104_S45;Q04917_S46;	53;186;124;99;	V	18;18;18;18;	18	5+ obs. at PTM>0.95 which is >=50% and <90% of total obs.;5+ obs. at PTM>0.95 which is >=50% and <90% of total obs.;5+ obs. at PTM>0.95 which is >=50% and <90% of total obs.;5+ obs. at PTM>0.95 which is >=50% and <90% of total obs.;	25;25;25;25;	25
TRICA	Red flour beetle	Tribolium castaneum	D6W835	S176	-	-	P63104_S184;	290;	P	8;	8	5+ obs. at PTM>0.95 which is >=50% and <90% of total obs.;	141;	141
TRICA	Red flour beetle	Tribolium castaneum	D6W835	T224	-	-	P63104_T232;	405;	Q	41;	41	5+ obs. at PTM>0.95 which is >=10% and <50% of total obs.;	34;	34
TRICA	Red flour beetle	Tribolium castaneum	D6W846	T577	-	-	Q14678_T881;	2112;	T	6;	6	5+ obs. at PTM>0.95 which is >=10% and <50% of total obs.;	29;	29
TRICA	Red flour beetle	Tribolium castaneum	D6W852	S66	-	-	Q6P0Q8_S148;	450;	A	28;	28	5+ obs. at PTM>0.95 which is >=10% and <50% of total obs.;	179;	179
TRICA	Red flour beetle	Tribolium castaneum	D6W852	S216	-	-	O60307_S146;Q6P0Q8_S290;	909;988;	P	32;12;	22	5+ obs. at PTM>0.95 which is >=10% and <50% of total obs.;5+ obs. at PTM>0.95 which is >=10% and <50% of total obs.;	37;6;	22
TRICA	Red flour beetle	Tribolium castaneum	D6W852	S1265	-	-	O60307_S1203;	3180;	P	6;	6	5+ obs. at PTM>0.95 which is >=10% and <50% of total obs.;	25;	25
TRICA	Red flour beetle	Tribolium castaneum	D6W852	S1312	-	-	O60307_S1215;Q6P0Q8_S1399;Q9Y2H9_S1258;	3263;3154;3168;	P	5;7;7;	6	5+ obs. at PTM>0.95 which is >=50% and <90% of total obs.;5+ obs. at PTM>0.95 which is >=90% of total obs.;5+ obs. at PTM>0.95 which is >=50% and <90% of total obs.;	18;392;45;	152
TRICA	Red flour beetle	Tribolium castaneum	D6W866	S312	-	-	Q99961_S288;	1038;	F	39;	39	5+ obs. at PTM>0.95 which is >=10% and <50% of total obs.;	38;	38
TRICA	Red flour beetle	Tribolium castaneum	D6W868	S296	-	-	P36507_S295;Q02750_S286;	821;847;	P	22;26;	24	5+ obs. at PTM>0.95 which is >=10% and <50% of total obs.;5+ obs. at PTM>0.95 which is >=50% and <90% of total obs.;	49;68;	58
TRICA	Red flour beetle	Tribolium castaneum	D6W880	S22	-	-	Q92973_S32;	205;	P	8;	8	5+ obs. at PTM>0.95 which is >=10% and <50% of total obs.;	7;	7
TRICA	Red flour beetle	Tribolium castaneum	D6W897	T60	-	-	Q01826_T38;	80;	P	168;	168	5+ obs. at PTM>0.95 which is >=50% and <90% of total obs.;	150;	150
TRICA	Red flour beetle	Tribolium castaneum	D6W897	S73	-	-	Q9UPW6_S39;	216;	P	13;	13	5+ obs. at PTM>0.95 which is >=90% of total obs.;	79;	79
TRICA	Red flour beetle	Tribolium castaneum	D6W897	S618	-	-	Q9UPW6_S594;	1398;	P	5;	5	5+ obs. at PTM>0.95 which is >=10% and <50% of total obs.;	29;	29
TRICA	Red flour beetle	Tribolium castaneum	D6W8A3	S659	-	-	Q9ULH1_S717;	1361;	D	14;	14	5+ obs. at PTM>0.95 which is >=10% and <50% of total obs.;	234;	234
TRICA	Red flour beetle	Tribolium castaneum	D6W8A3	S883	-	-	Q9ULH1_S1008;	1867;	P	11;	11	5+ obs. at PTM>0.95 which is >=10% and <50% of total obs.;	77;	77
TRICA	Red flour beetle	Tribolium castaneum	D6W8D3	S1650	-	-	O75051_S1630;Q9HCM2_S1630;	2217;2003;	P	6;6;	6	5+ obs. at PTM>0.95 which is >=10% and <50% of total obs.;5+ obs. at PTM>0.95 which is >=10% and <50% of total obs.;	8;8;	8
TRICA	Red flour beetle	Tribolium castaneum	D6W8E1	T87	-	-	Q06830_T90;	317;	P	5;	5	5+ obs. at PTM>0.95 which is >=10% and <50% of total obs.;	15;	15
TRICA	Red flour beetle	Tribolium castaneum	D6W8F2	S301	-	-	Q12857_S280;	738;	V	98;	98	5+ obs. at PTM>0.95 which is >=10% and <50% of total obs.;	454;	454
TRICA	Red flour beetle	Tribolium castaneum	D6W8F2	T330	-	-	Q14938_T280;	987;	I	13;	13	5+ obs. at PTM>0.95 which is >=10% and <50% of total obs.;	281;	281
TRICA	Red flour beetle	Tribolium castaneum	D6W8F2	S452	-	-	Q14938_S361;	1175;	P	11;	11	5+ obs. at PTM>0.95 which is >=10% and <50% of total obs.;	86;	86
TRICA	Red flour beetle	Tribolium castaneum	D6W8J4	S1165	-	-	Q13813_S1217;	2198;	L	78;	78	5+ obs. at PTM>0.95 which is >=90% of total obs.;	3466;	3466
TRICA	Red flour beetle	Tribolium castaneum	D6W8J4	S1179	-	-	Q13813_S1231;	2212;	A	6;	6	5+ obs. at PTM>0.95 which is >=50% and <90% of total obs.;	18;	18
TRICA	Red flour beetle	Tribolium castaneum	D6W8J4	S1254	-	-	Q13813_S1306;	2288;	A	8;	8	5+ obs. at PTM>0.95 which is >=10% and <50% of total obs.;	28;	28
TRICA	Red flour beetle	Tribolium castaneum	D6W8J4	S1361	-	-	Q13813_S1413;	2411;	P	12;	12	5+ obs. at PTM>0.95 which is >=10% and <50% of total obs.;	12;	12
TRICA	Red flour beetle	Tribolium castaneum	D6W8J4	S1498	-	-	Q13813_S1550;	2556;	Q	18;	18	5+ obs. at PTM>0.95 which is >=10% and <50% of total obs.;	29;	29
TRICA	Red flour beetle	Tribolium castaneum	D6W8L6	S77	-	-	Q9UMY4_S73;	254;	D	70;	70	5+ obs. at PTM>0.95 which is >=10% and <50% of total obs.;	9;	9
TRICA	Red flour beetle	Tribolium castaneum	D6W8L7	S398	-	-	P52272_S513;	1126;	G	21;	21	5+ obs. at PTM>0.95 which is >=90% of total obs.;	60;	60
TRICA	Red flour beetle	Tribolium castaneum	D6W8R9	S185	-	-	Q12959_S619;	1805;	D	11;	11	5+ obs. at PTM>0.95 which is >=90% of total obs.;	36;	36
TRICA	Red flour beetle	Tribolium castaneum	D6W8V3	T193	-	-	Q9H7S9_T252;	451;	P	14;	14	5+ obs. at PTM>0.95 which is >=50% and <90% of total obs.;	72;	72
TRICA	Red flour beetle	Tribolium castaneum	D6W8W8	T405	-	-	Q9UM54_T405;	837;	V	9;	9	5+ obs. at PTM>0.95 which is >=50% and <90% of total obs.;	46;	46
TRICA	Red flour beetle	Tribolium castaneum	D6W949	S6	-	-	Q13283_S7;Q9UN86_S7;	100;55;	P	5;5;	5	5+ obs. at PTM>0.95 which is >=90% of total obs.;5+ obs. at PTM>0.95 which is >=90% of total obs.;	40;40;	40
TRICA	Red flour beetle	Tribolium castaneum	D6W949	S146	-	-	Q13283_S149;Q9UN86_S149;	389;335;	E	101;23;	62	5+ obs. at PTM>0.95 which is >=10% and <50% of total obs.;5+ obs. at PTM>0.95 which is >=50% and <90% of total obs.;	1911;687;	1299
TRICA	Red flour beetle	Tribolium castaneum	D6W954	S932	-	-	P53618_S933;	1729;	Q	15;	15	5+ obs. at PTM>0.95 which is >=50% and <90% of total obs.;	46;	46
TRICA	Red flour beetle	Tribolium castaneum	D6W987	S27	-	-	Q9UH92_S110;	871;	D	5;	5	5+ obs. at PTM>0.95 which is >=10% and <50% of total obs.;	7;	7
TRICA	Red flour beetle	Tribolium castaneum	D6W9A2	T279	-	-	O94788_T284;P00352_T267;P05091_T283;P30837_T283;P47895_T278;	432;762;1173;1229;621;	L	7;8;7;7;6;	7	5+ obs. at PTM>0.95 which is >=90% of total obs.;5+ obs. at PTM>0.95 which is >=90% of total obs.;5+ obs. at PTM>0.95 which is >=90% of total obs.;5+ obs. at PTM>0.95 which is >=90% of total obs.;5+ obs. at PTM>0.95 which is >=90% of total obs.;	124;124;124;124;124;	124
TRICA	Red flour beetle	Tribolium castaneum	D6W9B0	S237	-	-	P37837_S237;	617;	F	25;	25	5+ obs. at PTM>0.95 which is >=10% and <50% of total obs.;	231;	231
TRICA	Red flour beetle	Tribolium castaneum	D6W9B0	S256	-	-	P37837_S256;	646;	P	7;	7	5+ obs. at PTM>0.95 which is >=50% and <90% of total obs.;	7;	7
TRICA	Red flour beetle	Tribolium castaneum	D6W9B2	S17	-	-	P60900_S17;	275;	P	7;	7	5+ obs. at PTM>0.95 which is >=50% and <90% of total obs.;	8;	8
TRICA	Red flour beetle	Tribolium castaneum	D6W9B9	S552	-	-	P17987_S551;	722;	G	26;	26	5+ obs. at PTM>0.95 which is >=10% and <50% of total obs.;	297;	297
TRICA	Red flour beetle	Tribolium castaneum	D6W9C2	S4186	-	-	Q15751_S4857;	6405;	D	9;	9	5+ obs. at PTM>0.95 which is >=10% and <50% of total obs.;	11;	11
TRICA	Red flour beetle	Tribolium castaneum	D6W9D4	S4347	-	-	O14686_S4738;Q8NEZ4_S4034;	10902;9274;	P	54;13;	34	5+ obs. at PTM>0.95 which is >=90% of total obs.;5+ obs. at PTM>0.95 which is >=50% and <90% of total obs.;	1175;108;	642
TRICA	Red flour beetle	Tribolium castaneum	D6W9F2	S1196	-	-	Q9UNS1_S1173;	2586;	D	38;	38	5+ obs. at PTM>0.95 which is >=90% of total obs.;	603;	603
TRICA	Red flour beetle	Tribolium castaneum	D6W9F5	S83	-	-	P31689_S83;	338;	P	13;	13	5+ obs. at PTM>0.95 which is >=90% of total obs.;	458;	458
TRICA	Red flour beetle	Tribolium castaneum	D6W9H6	S76	-	-	Q14739_S86;	221;	P	14;	14	5+ obs. at PTM>0.95 which is >=10% and <50% of total obs.;	45;	45
TRICA	Red flour beetle	Tribolium castaneum	D6W9J1	T623	-	-	P46821_T744;	1268;	P	16;	16	5+ obs. at PTM>0.95 which is >=10% and <50% of total obs.;	17;	17
TRICA	Red flour beetle	Tribolium castaneum	D6W9J1	S712	-	-	P46821_S831;P78559_S526;	1408;1409;	T	36;22;	29	5+ obs. at PTM>0.95 which is >=10% and <50% of total obs.;5+ obs. at PTM>0.95 which is >=10% and <50% of total obs.;	2683;241;	1462
TRICA	Red flour beetle	Tribolium castaneum	D6W9J1	T713	-	-	P46821_T832;P78559_T527;	1409;1410;	P	42;20;	31	5+ obs. at PTM>0.95 which is >=10% and <50% of total obs.;5+ obs. at PTM>0.95 which is >=10% and <50% of total obs.;	2930;239;	1584
TRICA	Red flour beetle	Tribolium castaneum	D6W9J1	S2574	-	-	Q66K74_S759;	8225;	P	47;	47	5+ obs. at PTM>0.95 which is >=10% and <50% of total obs.;	1284;	1284
TRICA	Red flour beetle	Tribolium castaneum	D6W9J9	S207	-	-	Q96S82_S230;	503;	D	46;	46	5+ obs. at PTM>0.95 which is >=10% and <50% of total obs.;	390;	390
TRICA	Red flour beetle	Tribolium castaneum	D6W9N1	S243	-	-	Q8N3S3_S279;	598;	L	14;	14	5+ obs. at PTM>0.95 which is >=50% and <90% of total obs.;	10;	10
TRICA	Red flour beetle	Tribolium castaneum	D6W9P5	S451	-	-	Q14C86_S466;	1941;	P	26;	26	5+ obs. at PTM>0.95 which is >=10% and <50% of total obs.;	500;	500
TRICA	Red flour beetle	Tribolium castaneum	D6W9P5	S563	-	-	Q14C86_S569;	2299;	D	20;	20	5+ obs. at PTM>0.95 which is >=10% and <50% of total obs.;	64;	64
TRICA	Red flour beetle	Tribolium castaneum	D6W9P5	S1005	-	-	Q14C86_S1019;	3209;	P	20;	20	5+ obs. at PTM>0.95 which is >=50% and <90% of total obs.;	176;	176
TRICA	Red flour beetle	Tribolium castaneum	D6W9Q4	S134	-	-	O75179_S206;Q8IWZ3_S177;	530;1129;	S	26;26;	26	5+ obs. at PTM>0.95 which is >=10% and <50% of total obs.;5+ obs. at PTM>0.95 which is >=10% and <50% of total obs.;	8;8;	8
TRICA	Red flour beetle	Tribolium castaneum	D6W9Q4	T1612	-	-	O75179_T1457;	3865;	I	10;	10	5+ obs. at PTM>0.95 which is >=90% of total obs.;	124;	124
TRICA	Red flour beetle	Tribolium castaneum	D6W9Q4	S1823	-	-	O75179_S1709;Q8IWZ3_S1679;	4423;4944;	P	22;18;	20	5+ obs. at PTM>0.95 which is >=10% and <50% of total obs.;5+ obs. at PTM>0.95 which is >=50% and <90% of total obs.;	104;98;	101
TRICA	Red flour beetle	Tribolium castaneum	D6W9Q6	S293	-	-	Q12874_S295;	594;	L	8;	8	5+ obs. at PTM>0.95 which is >=10% and <50% of total obs.;	41;	41
TRICA	Red flour beetle	Tribolium castaneum	D6W9Q6	T474	-	-	Q12874_T475;	904;	E	40;	40	5+ obs. at PTM>0.95 which is >=10% and <50% of total obs.;	48;	48
TRICA	Red flour beetle	Tribolium castaneum	D6W9R2	T1064	-	-	Q7Z401_T1152;	1904;	F	21;	21	5+ obs. at PTM>0.95 which is >=10% and <50% of total obs.;	22;	22
TRICA	Red flour beetle	Tribolium castaneum	D6W9R2	S1131	-	-	Q7Z401_S1240;	2005;	P	8;	8	5+ obs. at PTM>0.95 which is >=90% of total obs.;	27;	27
TRICA	Red flour beetle	Tribolium castaneum	D6W9S3	T641	-	-	Q13613_T653;Q13614_T631;	1679;2220;	P	14;6;	10	5+ obs. at PTM>0.95 which is >=10% and <50% of total obs.;5+ obs. at PTM>0.95 which is >=10% and <50% of total obs.;	158;45;	102
TRICA	Red flour beetle	Tribolium castaneum	D6W9S7	T175	-	-	Q7Z5K2_T221;	604;	P	55;	55	5+ obs. at PTM>0.95 which is >=10% and <50% of total obs.;	550;	550
TRICA	Red flour beetle	Tribolium castaneum	D6W9S7	S321	-	-	Q7Z5K2_S443;	1246;	G	6;	6	5+ obs. at PTM>0.95 which is >=50% and <90% of total obs.;	15;	15
TRICA	Red flour beetle	Tribolium castaneum	D6W9S9	T11	-	-	Q5T1M5_T14;	139;	P	7;	7	5+ obs. at PTM>0.95 which is >=10% and <50% of total obs.;	101;	101
TRICA	Red flour beetle	Tribolium castaneum	D6W9X3	S17	-	-	P09234_S17;	125;	P	13;	13	5+ obs. at PTM>0.95 which is >=10% and <50% of total obs.;	140;	140
TRICA	Red flour beetle	Tribolium castaneum	D6W9Y0	T351	-	-	Q9H1A4_T291;	733;	P	12;	12	5+ obs. at PTM>0.95 which is >=10% and <50% of total obs.;	33;	33
TRICA	Red flour beetle	Tribolium castaneum	D6W9Y0	T746	-	-	Q9H1A4_T688;	1776;	P	50;	50	5+ obs. at PTM>0.95 which is >=10% and <50% of total obs.;	554;	554
TRICA	Red flour beetle	Tribolium castaneum	D6W9Y1	T54	-	-	P52292_T62;	139;	P	56;	56	5+ obs. at PTM>0.95 which is >=10% and <50% of total obs.;	899;	899
TRICA	Red flour beetle	Tribolium castaneum	D6W9Y2	S23	-	-	P50990_S23;	189;	G	13;	13	5+ obs. at PTM>0.95 which is >=50% and <90% of total obs.;	50;	50
TRICA	Red flour beetle	Tribolium castaneum	D6WA55	T534	-	-	Q9H5I1_T388;	2888;	P	18;	18	5+ obs. at PTM>0.95 which is >=10% and <50% of total obs.;	80;	80
TRICA	Red flour beetle	Tribolium castaneum	D6WA67	S115	-	-	P55081_S116;	350;	D	72;	72	5+ obs. at PTM>0.95 which is >=50% and <90% of total obs.;	6833;	6833
TRICA	Red flour beetle	Tribolium castaneum	D6WA67	T271	-	-	P55081_T267;	658;	D	109;	109	5+ obs. at PTM>0.95 which is >=10% and <50% of total obs.;	1704;	1704
TRICA	Red flour beetle	Tribolium castaneum	D6WAB6	S1400	-	-	Q8TDJ6_S1400;	3151;	V	22;	22	5+ obs. at PTM>0.95 which is >=50% and <90% of total obs.;	46;	46
TRICA	Red flour beetle	Tribolium castaneum	D6WAE9	T214	-	-	Q9NYB9_T183;	363;	P	21;	21	5+ obs. at PTM>0.95 which is >=10% and <50% of total obs.;	276;	276
TRICA	Red flour beetle	Tribolium castaneum	D6WAE9	T275	-	-	Q8IZP0_T231;	335;	L	42;	42	5+ obs. at PTM>0.95 which is >=50% and <90% of total obs.;	25;	25
TRICA	Red flour beetle	Tribolium castaneum	D6WAJ7	T374	-	-	Q7Z7E8_T416;Q8WVN8_T369;	2645;2492;	P	27;27;	27	5+ obs. at PTM>0.95 which is >=50% and <90% of total obs.;5+ obs. at PTM>0.95 which is >=50% and <90% of total obs.;	14;14;	14
TRICA	Red flour beetle	Tribolium castaneum	D6WAK2	T192	-	-	O94804_T191;	861;	F	76;	76	5+ obs. at PTM>0.95 which is >=10% and <50% of total obs.;	85;	85
TRICA	Red flour beetle	Tribolium castaneum	D6WAK2	T444	-	-	O94804_T392;	1537;	P	5;	5	5+ obs. at PTM>0.95 which is >=10% and <50% of total obs.;	11;	11
TRICA	Red flour beetle	Tribolium castaneum	D6WAK2	T580	-	-	Q9H2G2_T571;	1217;	N	27;	27	5+ obs. at PTM>0.95 which is >=10% and <50% of total obs.;	111;	111
TRICA	Red flour beetle	Tribolium castaneum	D6WAK2	T1127	-	-	Q9H2G2_T1097;	2123;	P	6;	6	5+ obs. at PTM>0.95 which is >=50% and <90% of total obs.;	29;	29
TRICA	Red flour beetle	Tribolium castaneum	D6WAQ1	S552	-	-	Q8TAA9_S520;	830;	E	78;	78	5+ obs. at PTM>0.95 which is >=10% and <50% of total obs.;	9;	9
TRICA	Red flour beetle	Tribolium castaneum	D6WAQ1	S555	-	-	Q8TAA9_S523;	833;	V	64;	64	5+ obs. at PTM>0.95 which is >=10% and <50% of total obs.;	9;	9
TRICA	Red flour beetle	Tribolium castaneum	D6WAQ4	S1413	-	-	Q5TZA2_S1460;	4324;	P	17;	17	5+ obs. at PTM>0.95 which is >=10% and <50% of total obs.;	41;	41
TRICA	Red flour beetle	Tribolium castaneum	D6WAS4	S91	-	-	O14579_S99;	374;	I	30;	30	5+ obs. at PTM>0.95 which is >=90% of total obs.;	800;	800
TRICA	Red flour beetle	Tribolium castaneum	D6WAV3	S30	-	-	Q3KR37_S21;	480;	P	5;	5	5+ obs. at PTM>0.95 which is >=50% and <90% of total obs.;	10;	10
TRICA	Red flour beetle	Tribolium castaneum	D6WAV3	S50	-	-	Q96HH9_S29;	232;	E	5;	5	5+ obs. at PTM>0.95 which is >=50% and <90% of total obs.;	33;	33
TRICA	Red flour beetle	Tribolium castaneum	D6WAW5	S147	-	-	P53805_S163;Q9UKA8_S148;	665;914;	P	30;25;	28	5+ obs. at PTM>0.95 which is >=90% of total obs.;5+ obs. at PTM>0.95 which is >=90% of total obs.;	1600;1587;	1594
TRICA	Red flour beetle	Tribolium castaneum	D6WAW5	S151	-	-	P53805_S167;Q9UKA8_S152;	669;918;	P	33;26;	30	5+ obs. at PTM>0.95 which is >=90% of total obs.;5+ obs. at PTM>0.95 which is >=90% of total obs.;	1629;1616;	1622
TRICA	Red flour beetle	Tribolium castaneum	D6WB22	S307	-	-	Q15459_S329;	710;	D	60;	60	5+ obs. at PTM>0.95 which is >=50% and <90% of total obs.;	4159;	4159
TRICA	Red flour beetle	Tribolium castaneum	D6WB22	S393	-	-	Q15459_S413;	916;	P	47;	47	5+ obs. at PTM>0.95 which is >=50% and <90% of total obs.;	168;	168
TRICA	Red flour beetle	Tribolium castaneum	D6WB40	S405	-	-	Q9Y606_S420;	1353;	E	18;	18	5+ obs. at PTM>0.95 which is >=10% and <50% of total obs.;	178;	178
TRICA	Red flour beetle	Tribolium castaneum	D6WB40	S411	-	-	Q9Y606_S426;	1359;	D	33;	33	5+ obs. at PTM>0.95 which is >=50% and <90% of total obs.;	579;	579
TRICA	Red flour beetle	Tribolium castaneum	D6WB44	T82	-	-	Q16831_T61;	382;	P	7;	7	5+ obs. at PTM>0.95 which is >=50% and <90% of total obs.;	32;	32
TRICA	Red flour beetle	Tribolium castaneum	D6WB55	S800	-	-	Q8IX12_S861;	2172;	E	6;	6	5+ obs. at PTM>0.95 which is >=10% and <50% of total obs.;	13;	13
TRICA	Red flour beetle	Tribolium castaneum	D6WB89	S653	-	-	Q9ULT0_S690;	1140;	E	8;	8	5+ obs. at PTM>0.95 which is >=10% and <50% of total obs.;	15;	15
TRICA	Red flour beetle	Tribolium castaneum	D6WB89	S657	-	-	Q86TV6_S677;	1232;	S	17;	17	5+ obs. at PTM>0.95 which is >=10% and <50% of total obs.;	68;	68
TRICA	Red flour beetle	Tribolium castaneum	D6WB89	S658	-	-	Q86TV6_S678;	1233;	L	20;	20	5+ obs. at PTM>0.95 which is >=10% and <50% of total obs.;	76;	76
TRICA	Red flour beetle	Tribolium castaneum	D6WB91	S82	-	-	P0DP23_S82;	368;	E	11;	11	5+ obs. at PTM>0.95 which is >=10% and <50% of total obs.;	8;	8
TRICA	Red flour beetle	Tribolium castaneum	D6WBA1	T805	-	-	Q92547_T848;	1385;	P	9;	9	5+ obs. at PTM>0.95 which is >=50% and <90% of total obs.;	30;	30
TRICA	Red flour beetle	Tribolium castaneum	D6WBA1	T833	-	-	Q92547_T888;	1432;	P	23;	23	5+ obs. at PTM>0.95 which is >=50% and <90% of total obs.;	199;	199
TRICA	Red flour beetle	Tribolium castaneum	D6WBA4	S26	-	-	Q8TAD8_S35;	472;	P	49;	49	5+ obs. at PTM>0.95 which is >=90% of total obs.;	4618;	4618
TRICA	Red flour beetle	Tribolium castaneum	D6WBA4	T63	-	-	Q8TAD8_T76;	550;	P	15;	15	5+ obs. at PTM>0.95 which is >=90% of total obs.;	10;	10
TRICA	Red flour beetle	Tribolium castaneum	D6WBG0	S163	-	-	Q719H9_S9;Q96SI1_S35;	668;713;	P	10;28;	19	5+ obs. at PTM>0.95 which is >=10% and <50% of total obs.;5+ obs. at PTM>0.95 which is >=10% and <50% of total obs.;	63;122;	92
TRICA	Red flour beetle	Tribolium castaneum	D6WBH3	T2447	-	-	P78527_T2638;	3507;	Q	25;	25	5+ obs. at PTM>0.95 which is >=10% and <50% of total obs.;	43;	43
TRICA	Red flour beetle	Tribolium castaneum	D6WBJ6	S2	-	-	Q9NWV8_S29;	62;	N	273;	273	5+ obs. at PTM>0.95 which is >=10% and <50% of total obs.;	94;	94
TRICA	Red flour beetle	Tribolium castaneum	D6WBL0	S48	-	-	P68363_S48;P68366_S48;Q6PEY2_S48;Q71U36_S48;Q9BQE3_S48;	138;219;234;172;172;	F	58;7;57;57;59;	48	5+ obs. at PTM>0.95 which is >=10% and <50% of total obs.;5+ obs. at PTM>0.95 which is >=50% and <90% of total obs.;5+ obs. at PTM>0.95 which is >=10% and <50% of total obs.;5+ obs. at PTM>0.95 which is >=10% and <50% of total obs.;5+ obs. at PTM>0.95 which is >=10% and <50% of total obs.;	747;70;747;747;747;	612
TRICA	Red flour beetle	Tribolium castaneum	D6WBL0	S158	-	-	P68363_S158;P68366_S158;Q71U36_S158;Q9BQE3_S158;	373;329;284;283;	V	8;8;8;9;	8	5+ obs. at PTM>0.95 which is >=50% and <90% of total obs.;5+ obs. at PTM>0.95 which is >=50% and <90% of total obs.;5+ obs. at PTM>0.95 which is >=50% and <90% of total obs.;5+ obs. at PTM>0.95 which is >=50% and <90% of total obs.;	66;66;66;66;	66
TRICA	Red flour beetle	Tribolium castaneum	D6WBL0	T287	-	-	P68366_T287;Q6PEY2_T287;Q71U36_T287;	458;475;413;	V	43;43;43;	43	5+ obs. at PTM>0.95 which is >=50% and <90% of total obs.;5+ obs. at PTM>0.95 which is >=50% and <90% of total obs.;5+ obs. at PTM>0.95 which is >=10% and <50% of total obs.;	11;11;12;	11
TRICA	Red flour beetle	Tribolium castaneum	D6WBL0	T334	-	-	P68363_T334;Q6PEY2_T334;Q71U36_T334;Q9BQE3_T334;	549;525;460;459;	I	27;24;24;25;	25	5+ obs. at PTM>0.95 which is >=90% of total obs.;5+ obs. at PTM>0.95 which is >=90% of total obs.;5+ obs. at PTM>0.95 which is >=90% of total obs.;5+ obs. at PTM>0.95 which is >=90% of total obs.;	132;132;132;132;	132
TRICA	Red flour beetle	Tribolium castaneum	D6WBL0	T340	-	-	P68363_T340;P68366_T340;	555;511;	I	35;35;	35	5+ obs. at PTM>0.95 which is >=50% and <90% of total obs.;5+ obs. at PTM>0.95 which is >=50% and <90% of total obs.;	521;521;	521
TRICA	Red flour beetle	Tribolium castaneum	D6WBM8	S7	-	-	P25787_S7;	87;	F	14;	14	5+ obs. at PTM>0.95 which is >=10% and <50% of total obs.;	57;	57
TRICA	Red flour beetle	Tribolium castaneum	D6WBN7	S48	-	-	P0DPH7_S48;	173;	F	57;	57	5+ obs. at PTM>0.95 which is >=10% and <50% of total obs.;	1494;	1494
TRICA	Red flour beetle	Tribolium castaneum	D6WBN7	T94	-	-	P0DPH7_T94;	220;	G	5;	5	5+ obs. at PTM>0.95 which is >=50% and <90% of total obs.;	8;	8
TRICA	Red flour beetle	Tribolium castaneum	D6WBN7	S158	-	-	P0DPH7_S158;	284;	V	8;	8	5+ obs. at PTM>0.95 which is >=50% and <90% of total obs.;	132;	132
TRICA	Red flour beetle	Tribolium castaneum	D6WBN7	T223	-	-	P0DPH7_T223;	349;	Y	34;	34	5+ obs. at PTM>0.95 which is >=10% and <50% of total obs.;	8;	8
TRICA	Red flour beetle	Tribolium castaneum	D6WBN7	S287	-	-	P0DPH7_S287;	413;	V	43;	43	5+ obs. at PTM>0.95 which is >=50% and <90% of total obs.;	22;	22
TRICA	Red flour beetle	Tribolium castaneum	D6WBN7	T334	-	-	P0DPH7_T334;	460;	I	25;	25	5+ obs. at PTM>0.95 which is >=90% of total obs.;	264;	264
TRICA	Red flour beetle	Tribolium castaneum	D6WBQ6	S14	-	-	P25786_S14;	449;	P	8;	8	5+ obs. at PTM>0.95 which is >=50% and <90% of total obs.;	148;	148
TRICA	Red flour beetle	Tribolium castaneum	D6WBT5	T232	-	-	Q86U70_T61;	442;	P	16;	16	5+ obs. at PTM>0.95 which is >=10% and <50% of total obs.;	27;	27
TRICA	Red flour beetle	Tribolium castaneum	D6WBT5	S588	-	-	Q86U70_S410;	1042;	Q	10;	10	5+ obs. at PTM>0.95 which is >=10% and <50% of total obs.;	5;	5
TRICA	Red flour beetle	Tribolium castaneum	D6WBT9	T922	-	-	O75694_T992;	2624;	P	15;	15	5+ obs. at PTM>0.95 which is >=10% and <50% of total obs.;	255;	255
TRICA	Red flour beetle	Tribolium castaneum	D6WBV2	S117	-	-	P57721_S143;Q15366_S111;	398;315;	L	6;6;	6	5+ obs. at PTM>0.95 which is >=10% and <50% of total obs.;5+ obs. at PTM>0.95 which is >=10% and <50% of total obs.;	8;8;	8
TRICA	Red flour beetle	Tribolium castaneum	D6WBV2	S175	-	-	Q15366_S173;	566;	P	19;	19	5+ obs. at PTM>0.95 which is >=10% and <50% of total obs.;	1217;	1217
TRICA	Red flour beetle	Tribolium castaneum	D6WC02	S134	-	-	Q9P1Y6_S101;	627;	D	7;	7	5+ obs. at PTM>0.95 which is >=10% and <50% of total obs.;	51;	51
TRICA	Red flour beetle	Tribolium castaneum	D6WC02	S557	-	-	Q99590_S338;	840;	P	13;	13	5+ obs. at PTM>0.95 which is >=10% and <50% of total obs.;	71;	71
TRICA	Red flour beetle	Tribolium castaneum	D6WC02	S855	-	-	Q9P1Y6_S915;	3074;	D	114;	114	5+ obs. at PTM>0.95 which is >=10% and <50% of total obs.;	394;	394
TRICA	Red flour beetle	Tribolium castaneum	D6WC02	T1095	-	-	Q9P1Y6_T1124;	3633;	P	30;	30	5+ obs. at PTM>0.95 which is >=10% and <50% of total obs.;	178;	178
TRICA	Red flour beetle	Tribolium castaneum	D6WC02	T1182	-	-	Q9H7N4_T874;	2691;	P	35;	35	5+ obs. at PTM>0.95 which is >=50% and <90% of total obs.;	767;	767
TRICA	Red flour beetle	Tribolium castaneum	D6WC02	T1414	-	-	Q9P1Y6_T1391;	4406;	P	6;	6	5+ obs. at PTM>0.95 which is >=50% and <90% of total obs.;	12;	12
TRICA	Red flour beetle	Tribolium castaneum	D6WC07	T200	-	-	P17612_T198;P22612_T198;P22694_T198;	663;608;614;	L	265;257;257;	260	5+ obs. at PTM>0.95 which is >=10% and <50% of total obs.;5+ obs. at PTM>0.95 which is >=10% and <50% of total obs.;5+ obs. at PTM>0.95 which is >=10% and <50% of total obs.;	495;495;495;	495
TRICA	Red flour beetle	Tribolium castaneum	D6WC33	S913	-	-	Q6PD62_S941;	1753;	G	42;	42	5+ obs. at PTM>0.95 which is >=50% and <90% of total obs.;	922;	922
TRICA	Red flour beetle	Tribolium castaneum	D6WC33	S1004	-	-	Q6PD62_S1021;	1863;	D	15;	15	5+ obs. at PTM>0.95 which is >=10% and <50% of total obs.;	16;	16
TRICA	Red flour beetle	Tribolium castaneum	D6WC45	S2	-	-	P67870_S2;	289;	S	10;	10	5+ obs. at PTM>0.95 which is >=10% and <50% of total obs.;	246;	246
TRICA	Red flour beetle	Tribolium castaneum	D6WC45	S3	-	-	P67870_S3;	290;	S	9;	9	5+ obs. at PTM>0.95 which is >=10% and <50% of total obs.;	255;	255
TRICA	Red flour beetle	Tribolium castaneum	D6WC45	S4	-	-	P67870_S4;	291;	E	7;	7	5+ obs. at PTM>0.95 which is >=10% and <50% of total obs.;	227;	227
TRICA	Red flour beetle	Tribolium castaneum	D6WCA4	T89	-	-	Q9Y3A2_T90;	279;	P	6;	6	5+ obs. at PTM>0.95 which is >=90% of total obs.;	6;	6
TRICA	Red flour beetle	Tribolium castaneum	D6WCA6	S1050	-	-	Q92900_S1084;	3879;	Q	6;	6	5+ obs. at PTM>0.95 which is >=10% and <50% of total obs.;	10;	10
TRICA	Red flour beetle	Tribolium castaneum	D6WCA6	S1072	-	-	Q92900_S1107;	3918;	Q	77;	77	5+ obs. at PTM>0.95 which is >=10% and <50% of total obs.;	351;	351
TRICA	Red flour beetle	Tribolium castaneum	D6WCE9	S437	-	-	Q9UEY8_S442;	1181;	P	30;	30	5+ obs. at PTM>0.95 which is >=10% and <50% of total obs.;	55;	55
TRICA	Red flour beetle	Tribolium castaneum	D6WCL3	T71	-	-	Q02543_T71;	270;	P	36;	36	5+ obs. at PTM>0.95 which is >=10% and <50% of total obs.;	192;	192
TRICA	Red flour beetle	Tribolium castaneum	D6WCL3	S123	-	-	Q02543_S123;	351;	I	24;	24	5+ obs. at PTM>0.95 which is >=90% of total obs.;	237;	237
TRICA	Red flour beetle	Tribolium castaneum	D6WCM1	T33	-	-	Q96L92_T51;	67;	G	12;	12	5+ obs. at PTM>0.95 which is >=10% and <50% of total obs.;	42;	42
TRICA	Red flour beetle	Tribolium castaneum	D6WCM1	S44	-	-	Q96L92_S62;	79;	E	7;	7	5+ obs. at PTM>0.95 which is >=90% of total obs.;	32;	32
TRICA	Red flour beetle	Tribolium castaneum	D6WCM1	T331	-	-	Q9Y343_T113;	977;	C	10;	10	5+ obs. at PTM>0.95 which is >=10% and <50% of total obs.;	20;	20
TRICA	Red flour beetle	Tribolium castaneum	D6WCN7	S1956	-	-	Q13459_S1992;	5107;	D	25;	25	5+ obs. at PTM>0.95 which is >=10% and <50% of total obs.;	223;	223
TRICA	Red flour beetle	Tribolium castaneum	D6WCP9	S125	-	-	Q13868_S124;	527;	A	21;	21	5+ obs. at PTM>0.95 which is >=90% of total obs.;	242;	242
TRICA	Red flour beetle	Tribolium castaneum	D6WCQ7	S285	-	-	Q9BZX2_S246;	691;	P	18;	18	5+ obs. at PTM>0.95 which is >=50% and <90% of total obs.;	24;	24
TRICA	Red flour beetle	Tribolium castaneum	D6WCR2	S126	-	-	Q12834_S106;	1557;	P	10;	10	5+ obs. at PTM>0.95 which is >=10% and <50% of total obs.;	76;	76
TRICA	Red flour beetle	Tribolium castaneum	D6WCU7	S216	-	-	Q6FI81_S287;	1203;	C	42;	42	5+ obs. at PTM>0.95 which is >=10% and <50% of total obs.;	38;	38
TRICA	Red flour beetle	Tribolium castaneum	D6WCU7	S234	-	-	Q6FI81_S305;	1254;	D	9;	9	5+ obs. at PTM>0.95 which is >=10% and <50% of total obs.;	29;	29
TRICA	Red flour beetle	Tribolium castaneum	D6WCX2	S338	-	-	O14524_S368;	1749;	P	19;	19	5+ obs. at PTM>0.95 which is >=50% and <90% of total obs.;	69;	69
TRICA	Red flour beetle	Tribolium castaneum	D6WCX4	S86	-	-	Q9NZZ3_S86;	456;	F	10;	10	5+ obs. at PTM>0.95 which is >=50% and <90% of total obs.;	65;	65
TRICA	Red flour beetle	Tribolium castaneum	D6WD07	S783	-	-	Q8NEN9_S967;	2505;	P	7;	7	5+ obs. at PTM>0.95 which is >=10% and <50% of total obs.;	15;	15
TRICA	Red flour beetle	Tribolium castaneum	D6WD19	S192	-	-	Q13573_S190;	359;	G	6;	6	5+ obs. at PTM>0.95 which is >=10% and <50% of total obs.;	25;	25
TRICA	Red flour beetle	Tribolium castaneum	D6WD19	S226	-	-	Q13573_S224;	397;	P	72;	72	5+ obs. at PTM>0.95 which is >=10% and <50% of total obs.;	2312;	2312
TRICA	Red flour beetle	Tribolium castaneum	D6WD19	S234	-	-	Q13573_S232;	406;	P	59;	59	5+ obs. at PTM>0.95 which is >=10% and <50% of total obs.;	1387;	1387
TRICA	Red flour beetle	Tribolium castaneum	D6WD78	T480	-	-	Q8WUM4_T479;	766;	P	5;	5	5+ obs. at PTM>0.95 which is >=50% and <90% of total obs.;	14;	14
TRICA	Red flour beetle	Tribolium castaneum	D6WD80	S450	-	-	P16298_S471;	748;	P	10;	10	5+ obs. at PTM>0.95 which is >=50% and <90% of total obs.;	8;	8
TRICA	Red flour beetle	Tribolium castaneum	D6WD80	S457	-	-	P16298_S478;	755;	F	66;	66	5+ obs. at PTM>0.95 which is >=90% of total obs.;	52;	52
TRICA	Red flour beetle	Tribolium castaneum	D6WD94	T101	-	-	Q5QJE6_T610;	917;	P	37;	37	5+ obs. at PTM>0.95 which is >=90% of total obs.;	29;	29
TRICA	Red flour beetle	Tribolium castaneum	D6WDB8	S230	-	-	P18848_S248;	670;	P	5;	5	5+ obs. at PTM>0.95 which is >=50% and <90% of total obs.;	9;	9
TRICA	Red flour beetle	Tribolium castaneum	D6WDC5	S206	-	-	Q9BZG8_S212;	527;	P	6;	6	5+ obs. at PTM>0.95 which is >=50% and <90% of total obs.;	16;	16
TRICA	Red flour beetle	Tribolium castaneum	D6WDD1	S662	-	-	Q2M2I8_S620;	1231;	P	67;	67	5+ obs. at PTM>0.95 which is >=10% and <50% of total obs.;	385;	385
TRICA	Red flour beetle	Tribolium castaneum	D6WDD1	S769	-	-	Q2M2I8_S731;	1460;	A	7;	7	5+ obs. at PTM>0.95 which is >=10% and <50% of total obs.;	11;	11
TRICA	Red flour beetle	Tribolium castaneum	D6WDD4	S259	-	-	O95684_S301;	1352;	L	5;	5	5+ obs. at PTM>0.95 which is >=10% and <50% of total obs.;	13;	13
TRICA	Red flour beetle	Tribolium castaneum	D6WDE6	S75	-	-	P10644_S83;P31321_S83;	330;351;	P	296;25;	160	5+ obs. at PTM>0.95 which is >=10% and <50% of total obs.;5+ obs. at PTM>0.95 which is >=10% and <50% of total obs.;	5511;255;	2883
TRICA	Red flour beetle	Tribolium castaneum	D6WDF2	T8	-	-	P41567_T9;	209;	F	11;	11	5+ obs. at PTM>0.95 which is >=50% and <90% of total obs.;	30;	30
TRICA	Red flour beetle	Tribolium castaneum	D6WDF4	T117	-	-	P61160_T117;	197;	K	7;	7	5+ obs. at PTM>0.95 which is >=10% and <50% of total obs.;	20;	20
TRICA	Red flour beetle	Tribolium castaneum	D6WDF9	S77	-	-	Q9HB90_S95;Q9NQL2_S96;	760;699;	T	20;20;	20	5+ obs. at PTM>0.95 which is >=10% and <50% of total obs.;5+ obs. at PTM>0.95 which is >=10% and <50% of total obs.;	272;262;	267
TRICA	Red flour beetle	Tribolium castaneum	D6WDG0	T25	-	-	Q9NSI2_T34;	347;	P	18;	18	5+ obs. at PTM>0.95 which is >=50% and <90% of total obs.;	331;	331
TRICA	Red flour beetle	Tribolium castaneum	D6WDG3	S363	-	-	Q9BVS4_S390;	580;	F	17;	17	5+ obs. at PTM>0.95 which is >=50% and <90% of total obs.;	92;	92
TRICA	Red flour beetle	Tribolium castaneum	D6WDP3	S400	-	-	P60228_S399;	715;	P	33;	33	5+ obs. at PTM>0.95 which is >=50% and <90% of total obs.;	442;	442
TRICA	Red flour beetle	Tribolium castaneum	D6WDR0	S685	-	-	Q8WXD9_S1065;	3111;	L	8;	8	5+ obs. at PTM>0.95 which is >=10% and <50% of total obs.;	15;	15
TRICA	Red flour beetle	Tribolium castaneum	D6WDU2	S17	-	-	Q96EZ8_S22;	110;	E	12;	12	5+ obs. at PTM>0.95 which is >=10% and <50% of total obs.;	12;	12
TRICA	Red flour beetle	Tribolium castaneum	D6WDU4	S37	-	-	P09874_S41;	173;	P	10;	10	5+ obs. at PTM>0.95 which is >=90% of total obs.;	96;	96
TRICA	Red flour beetle	Tribolium castaneum	D6WDU7	S73	-	-	P52943_S195;	1533;	Y	8;	8	5+ obs. at PTM>0.95 which is >=10% and <50% of total obs.;	15;	15
TRICA	Red flour beetle	Tribolium castaneum	D6WDX1	T336	-	-	P00390_T383;	711;	P	7;	7	5+ obs. at PTM>0.95 which is >=90% of total obs.;	46;	46
TRICA	Red flour beetle	Tribolium castaneum	D6WDY5	T50	-	-	P61221_T42;	118;	P	6;	6	5+ obs. at PTM>0.95 which is >=50% and <90% of total obs.;	15;	15
TRICA	Red flour beetle	Tribolium castaneum	D6WE23	S218	-	-	Q9H0H5_S154;	563;	D	10;	10	5+ obs. at PTM>0.95 which is >=10% and <50% of total obs.;	32;	32
TRICA	Red flour beetle	Tribolium castaneum	D6WE23	T396	-	-	Q9H0H5_T342;	1278;	P	22;	22	5+ obs. at PTM>0.95 which is >=10% and <50% of total obs.;	141;	141
TRICA	Red flour beetle	Tribolium castaneum	D6WE23	S646	-	-	Q9H0H5_S628;	1766;	P	19;	19	5+ obs. at PTM>0.95 which is >=90% of total obs.;	388;	388
TRICA	Red flour beetle	Tribolium castaneum	D6WE46	S1281	-	-	Q9Y2I7_S1549;	3548;	P	15;	15	5+ obs. at PTM>0.95 which is >=50% and <90% of total obs.;	114;	114
TRICA	Red flour beetle	Tribolium castaneum	D6WE54	S27	-	-	P61081_S28;	556;	A	8;	8	5+ obs. at PTM>0.95 which is >=90% of total obs.;	11;	11
TRICA	Red flour beetle	Tribolium castaneum	D6WE59	T557	-	-	O14974_T696;O60237_T646;Q9BZL4_T560;	1209;1261;1303;	Q	219;34;72;	108	5+ obs. at PTM>0.95 which is >=10% and <50% of total obs.;5+ obs. at PTM>0.95 which is >=10% and <50% of total obs.;5+ obs. at PTM>0.95 which is >=10% and <50% of total obs.;	203;206;36;	148
TRICA	Red flour beetle	Tribolium castaneum	D6WE59	S845	-	-	O14974_S995;O60237_S947;	1607;1835;	E	48;8;	28	5+ obs. at PTM>0.95 which is >=90% of total obs.;5+ obs. at PTM>0.95 which is >=90% of total obs.;	63;36;	50
TRICA	Red flour beetle	Tribolium castaneum	D6WE66	S408	-	-	P61619_S408;	1184;	M	9;	9	5+ obs. at PTM>0.95 which is >=10% and <50% of total obs.;	8;	8
TRICA	Red flour beetle	Tribolium castaneum	D6WE67	T420	-	-	Q9BUB5_T385;	563;	P	19;	19	5+ obs. at PTM>0.95 which is >=90% of total obs.;	21;	21
TRICA	Red flour beetle	Tribolium castaneum	D6WE67	S481	-	-	Q9HBH9_S437;	1815;	P	9;	9	5+ obs. at PTM>0.95 which is >=50% and <90% of total obs.;	60;	60
TRICA	Red flour beetle	Tribolium castaneum	D6WE79	S222	-	-	Q8WU90_S231;	616;	L	10;	10	5+ obs. at PTM>0.95 which is >=90% of total obs.;	41;	41
TRICA	Red flour beetle	Tribolium castaneum	D6WE80	T209	-	-	P30260_T205;	567;	P	9;	9	5+ obs. at PTM>0.95 which is >=10% and <50% of total obs.;	44;	44
TRICA	Red flour beetle	Tribolium castaneum	D6WE88	S238	-	-	O75582_S212;	583;	F	13;	13	5+ obs. at PTM>0.95 which is >=10% and <50% of total obs.;	12;	12
TRICA	Red flour beetle	Tribolium castaneum	D6WE88	S386	-	-	O75582_S360;O75676_S343;	735;1876;	P	18;23;	20	5+ obs. at PTM>0.95 which is >=10% and <50% of total obs.;5+ obs. at PTM>0.95 which is >=10% and <50% of total obs.;	9;37;	23
TRICA	Red flour beetle	Tribolium castaneum	D6WE90	S14	-	-	Q9UHR5_S18;	78;	E	10;	10	5+ obs. at PTM>0.95 which is >=10% and <50% of total obs.;	410;	410
TRICA	Red flour beetle	Tribolium castaneum	D6WEC4	T529	-	-	Q00013_T110;	747;	L	14;	14	5+ obs. at PTM>0.95 which is >=10% and <50% of total obs.;	74;	74
TRICA	Red flour beetle	Tribolium castaneum	D6WED4	S556	-	-	O75592_S2833;	4239;	P	5;	5	5+ obs. at PTM>0.95 which is >=10% and <50% of total obs.;	5;	5
TRICA	Red flour beetle	Tribolium castaneum	D6WED4	S645	-	-	O75592_S2920;	4361;	P	7;	7	5+ obs. at PTM>0.95 which is >=10% and <50% of total obs.;	11;	11
TRICA	Red flour beetle	Tribolium castaneum	D6WEG2	S380	-	-	Q86YR5_S387;	794;	P	7;	7	5+ obs. at PTM>0.95 which is >=50% and <90% of total obs.;	6;	6
TRICA	Red flour beetle	Tribolium castaneum	D6WEG2	S406	-	-	P81274_S408;	1559;	M	18;	18	5+ obs. at PTM>0.95 which is >=90% of total obs.;	63;	63
TRICA	Red flour beetle	Tribolium castaneum	D6WEI4	S680	-	-	Q08211_S688;	1980;	Q	23;	23	5+ obs. at PTM>0.95 which is >=50% and <90% of total obs.;	6;	6
TRICA	Red flour beetle	Tribolium castaneum	D6WEM4	S5	-	-	Q5JSH3_S5;	24;	D	5;	5	5+ obs. at PTM>0.95 which is >=10% and <50% of total obs.;	38;	38
TRICA	Red flour beetle	Tribolium castaneum	D6WEM4	S380	-	-	Q5JSH3_S344;	982;	G	61;	61	5+ obs. at PTM>0.95 which is >=10% and <50% of total obs.;	123;	123
TRICA	Red flour beetle	Tribolium castaneum	D6WEM4	S595	-	-	Q5JSH3_S561;	1338;	P	30;	30	5+ obs. at PTM>0.95 which is >=10% and <50% of total obs.;	162;	162
TRICA	Red flour beetle	Tribolium castaneum	D6WER3	T33	-	-	Q8NCF5_T369;	1055;	P	22;	22	5+ obs. at PTM>0.95 which is >=10% and <50% of total obs.;	65;	65
TRICA	Red flour beetle	Tribolium castaneum	D6WES9	T67	-	-	Q86SQ0_T73;	287;	P	18;	18	5+ obs. at PTM>0.95 which is >=10% and <50% of total obs.;	93;	93
TRICA	Red flour beetle	Tribolium castaneum	D6WES9	S266	-	-	Q86SQ0_S334;	931;	P	24;	24	5+ obs. at PTM>0.95 which is >=10% and <50% of total obs.;	195;	195
TRICA	Red flour beetle	Tribolium castaneum	D6WES9	S322	-	-	Q86UU1_S419;	1324;	P	7;	7	5+ obs. at PTM>0.95 which is >=10% and <50% of total obs.;	20;	20
TRICA	Red flour beetle	Tribolium castaneum	D6WES9	S330	-	-	Q86UU1_S443;	1379;	P	20;	20	5+ obs. at PTM>0.95 which is >=10% and <50% of total obs.;	73;	73
TRICA	Red flour beetle	Tribolium castaneum	D6WES9	S422	-	-	Q86UU1_S539;	1521;	P	13;	13	5+ obs. at PTM>0.95 which is >=10% and <50% of total obs.;	20;	20
TRICA	Red flour beetle	Tribolium castaneum	D6WEX0	S27	-	-	Q9NX55_S38;	103;	G	17;	17	5+ obs. at PTM>0.95 which is >=90% of total obs.;	49;	49
TRICA	Red flour beetle	Tribolium castaneum	D6WEY5	S301	-	-	Q9P2M4_S295;	3251;	P	7;	7	5+ obs. at PTM>0.95 which is >=50% and <90% of total obs.;	13;	13
TRICA	Red flour beetle	Tribolium castaneum	D6WEZ2	S140	-	-	Q9UJU6_S141;	503;	F	108;	108	5+ obs. at PTM>0.95 which is >=10% and <50% of total obs.;	22;	22
TRICA	Red flour beetle	Tribolium castaneum	D6WF13	S461	-	-	Q13098_S468;	958;	P	58;	58	5+ obs. at PTM>0.95 which is >=10% and <50% of total obs.;	171;	171
TRICA	Red flour beetle	Tribolium castaneum	D6WF19	S34	-	-	P0CG38_S733;	790;	I	107;	107	5+ obs. at PTM>0.95 which is >=90% of total obs.;	44;	44
TRICA	Red flour beetle	Tribolium castaneum	D6WF19	T67	-	-	P0CG38_T766;	827;	L	5;	5	5+ obs. at PTM>0.95 which is >=10% and <50% of total obs.;	36;	36
TRICA	Red flour beetle	Tribolium castaneum	D6WF19	S366	-	-	P0CG38_S1065;	1180;	G	6;	6	5+ obs. at PTM>0.95 which is >=10% and <50% of total obs.;	35;	35
TRICA	Red flour beetle	Tribolium castaneum	D6WF20	T88	-	-	P18858_T233;	743;	P	95;	95	5+ obs. at PTM>0.95 which is >=10% and <50% of total obs.;	36;	36
TRICA	Red flour beetle	Tribolium castaneum	D6WF20	S638	-	-	P18858_S801;	1725;	D	11;	11	5+ obs. at PTM>0.95 which is >=10% and <50% of total obs.;	6;	6
TRICA	Red flour beetle	Tribolium castaneum	D6WF38	T126	-	-	P15374_T130;	377;	P	20;	20	5+ obs. at PTM>0.95 which is >=10% and <50% of total obs.;	173;	173
TRICA	Red flour beetle	Tribolium castaneum	D6WF48	S1238	-	-	P11388_S1213;Q02880_S1236;	1798;2140;	P	60;15;	38	5+ obs. at PTM>0.95 which is >=50% and <90% of total obs.;5+ obs. at PTM>0.95 which is >=10% and <50% of total obs.;	1853;45;	949
TRICA	Red flour beetle	Tribolium castaneum	D6WF48	S1348	-	-	Q02880_S1336;	2313;	D	25;	25	5+ obs. at PTM>0.95 which is >=10% and <50% of total obs.;	17;	17
TRICA	Red flour beetle	Tribolium castaneum	D6WF48	S1358	-	-	Q02880_S1344;	2324;	D	21;	21	5+ obs. at PTM>0.95 which is >=10% and <50% of total obs.;	169;	169
TRICA	Red flour beetle	Tribolium castaneum	D6WF48	S1523	-	-	P11388_S1495;Q02880_S1581;	2420;2765;	D	14;40;	27	5+ obs. at PTM>0.95 which is >=10% and <50% of total obs.;5+ obs. at PTM>0.95 which is >=10% and <50% of total obs.;	188;839;	514
TRICA	Red flour beetle	Tribolium castaneum	D6WF48	S1553	-	-	Q02880_S1613;	2812;	D	11;	11	5+ obs. at PTM>0.95 which is >=50% and <90% of total obs.;	452;	452
TRICA	Red flour beetle	Tribolium castaneum	D6WF74	S173	-	-	Q12851_S170;Q8IVH8_S170;Q9Y4K4_S174;	2152;444;1001;	F	15;11;6;	11	5+ obs. at PTM>0.95 which is >=10% and <50% of total obs.;5+ obs. at PTM>0.95 which is >=10% and <50% of total obs.;5+ obs. at PTM>0.95 which is >=10% and <50% of total obs.;	9;9;33;	17
TRICA	Red flour beetle	Tribolium castaneum	D6WF74	S468	-	-	Q92918_S421;	1547;	P	52;	52	5+ obs. at PTM>0.95 which is >=10% and <50% of total obs.;	60;	60
TRICA	Red flour beetle	Tribolium castaneum	D6WF82	S56	-	-	P18031_S50;	406;	P	35;	35	5+ obs. at PTM>0.95 which is >=10% and <50% of total obs.;	69;	69
TRICA	Red flour beetle	Tribolium castaneum	D6WF84	T100	-	-	P82094_T72;	156;	P	19;	19	5+ obs. at PTM>0.95 which is >=50% and <90% of total obs.;	351;	351
TRICA	Red flour beetle	Tribolium castaneum	D6WF84	S1084	-	-	P82094_S929;	1791;	P	15;	15	5+ obs. at PTM>0.95 which is >=10% and <50% of total obs.;	46;	46
TRICA	Red flour beetle	Tribolium castaneum	D6WFD9	T463	-	-	Q15910_T487;	1692;	P	105;	105	5+ obs. at PTM>0.95 which is >=50% and <90% of total obs.;	577;	577
TRICA	Red flour beetle	Tribolium castaneum	D6WFE1	S188	-	-	Q92733_S267;	723;	D	35;	35	5+ obs. at PTM>0.95 which is >=10% and <50% of total obs.;	694;	694
TRICA	Red flour beetle	Tribolium castaneum	D6WFE3	T618	-	-	Q9H7P9_T450;	1335;	P	84;	84	5+ obs. at PTM>0.95 which is >=10% and <50% of total obs.;	52;	52
TRICA	Red flour beetle	Tribolium castaneum	D6WFE3	S716	-	-	Q9H7P9_S610;	1919;	P	6;	6	5+ obs. at PTM>0.95 which is >=50% and <90% of total obs.;	46;	46
TRICA	Red flour beetle	Tribolium castaneum	D6WFE4	T272	-	-	Q9BUH8_T246;	1320;	V	55;	55	5+ obs. at PTM>0.95 which is >=50% and <90% of total obs.;	90;	90
TRICA	Red flour beetle	Tribolium castaneum	D6WFF9	T362	-	-	Q15061_T394;	1327;	P	14;	14	5+ obs. at PTM>0.95 which is >=50% and <90% of total obs.;	63;	63
TRICA	Red flour beetle	Tribolium castaneum	D6WFH2	T288	-	-	P12277_T285;P12532_T318;P17540_T319;	599;584;2405;	N	5;5;5;	5	5+ obs. at PTM>0.95 which is >=50% and <90% of total obs.;5+ obs. at PTM>0.95 which is >=50% and <90% of total obs.;5+ obs. at PTM>0.95 which is >=50% and <90% of total obs.;	30;30;30;	30
TRICA	Red flour beetle	Tribolium castaneum	D6WFH6	S98	-	-	O75351_S102;Q9UN37_S97;	505;511;	D	31;10;	20	5+ obs. at PTM>0.95 which is >=10% and <50% of total obs.;5+ obs. at PTM>0.95 which is >=10% and <50% of total obs.;	1031;127;	579
TRICA	Red flour beetle	Tribolium castaneum	D6WFJ4	S11	-	-	Q9Y385_S9;	38;	P	6;	6	5+ obs. at PTM>0.95 which is >=50% and <90% of total obs.;	5;	5
TRICA	Red flour beetle	Tribolium castaneum	D6WFJ8	S197	-	-	O94808_S202;Q06210_S205;	839;578;	P	8;9;	8	5+ obs. at PTM>0.95 which is >=90% of total obs.;5+ obs. at PTM>0.95 which is >=90% of total obs.;	37;37;	37
TRICA	Red flour beetle	Tribolium castaneum	D6WFJ8	S238	-	-	O94808_S244;Q06210_S261;	915;654;	T	59;493;	276	5+ obs. at PTM>0.95 which is >=10% and <50% of total obs.;5+ obs. at PTM>0.95 which is >=10% and <50% of total obs.;	89;546;	318
TRICA	Red flour beetle	Tribolium castaneum	D6WFM6	S174	-	-	Q8NDI1_S174;	216;	L	26;	26	5+ obs. at PTM>0.95 which is >=10% and <50% of total obs.;	104;	104
TRICA	Red flour beetle	Tribolium castaneum	D6WFN0	S428	-	-	Q9Y4C8_S180;	629;	E	9;	9	5+ obs. at PTM>0.95 which is >=50% and <90% of total obs.;	61;	61
TRICA	Red flour beetle	Tribolium castaneum	D6WFN6	S149	-	-	P46782_S142;	280;	P	13;	13	5+ obs. at PTM>0.95 which is >=90% of total obs.;	30;	30
TRICA	Red flour beetle	Tribolium castaneum	D6WFQ2	T49	-	-	Q9UHD8_T85;	215;	P	50;	50	5+ obs. at PTM>0.95 which is >=10% and <50% of total obs.;	327;	327
TRICA	Red flour beetle	Tribolium castaneum	D6WFQ2	S570	-	-	Q16181_S426;	804;	L	60;	60	5+ obs. at PTM>0.95 which is >=10% and <50% of total obs.;	45;	45
TRICA	Red flour beetle	Tribolium castaneum	D6WFR8	S261	-	-	Q92541_S313;	827;	D	7;	7	5+ obs. at PTM>0.95 which is >=50% and <90% of total obs.;	14;	14
TRICA	Red flour beetle	Tribolium castaneum	D6WFR8	S637	-	-	Q92541_S697;	1603;	L	38;	38	5+ obs. at PTM>0.95 which is >=50% and <90% of total obs.;	333;	333
TRICA	Red flour beetle	Tribolium castaneum	D6WFR9	S3	-	-	P23528_S3;P60981_S3;Q9Y281_S3;	1489;1475;1470;	G	95;32;20;	49	5+ obs. at PTM>0.95 which is >=50% and <90% of total obs.;5+ obs. at PTM>0.95 which is >=90% of total obs.;5+ obs. at PTM>0.95 which is >=50% and <90% of total obs.;	7515;1726;228;	3156
TRICA	Red flour beetle	Tribolium castaneum	D6WFV7	S383	-	-	P17812_S562;	1567;	P	18;	18	5+ obs. at PTM>0.95 which is >=10% and <50% of total obs.;	5;	5
TRICA	Red flour beetle	Tribolium castaneum	D6WFW5	S25	-	-	Q9Y450_S33;	143;	P	7;	7	5+ obs. at PTM>0.95 which is >=10% and <50% of total obs.;	17;	17
TRICA	Red flour beetle	Tribolium castaneum	D6WFX1	S406	-	-	Q86X27_S343;	2013;	L	12;	12	5+ obs. at PTM>0.95 which is >=10% and <50% of total obs.;	209;	209
TRICA	Red flour beetle	Tribolium castaneum	D6WFX1	S460	-	-	Q86X27_S422;	2498;	L	18;	18	5+ obs. at PTM>0.95 which is >=10% and <50% of total obs.;	68;	68
TRICA	Red flour beetle	Tribolium castaneum	D6WG46	T137	-	-	P0C7T5_T330;	540;	P	21;	21	5+ obs. at PTM>0.95 which is >=50% and <90% of total obs.;	135;	135
TRICA	Red flour beetle	Tribolium castaneum	D6WG46	S157	-	-	P0C7T5_S361;	600;	P	11;	11	5+ obs. at PTM>0.95 which is >=10% and <50% of total obs.;	76;	76
TRICA	Red flour beetle	Tribolium castaneum	D6WG69	S495	-	-	P48444_S493;	740;	P	13;	13	5+ obs. at PTM>0.95 which is >=50% and <90% of total obs.;	84;	84
TRICA	Red flour beetle	Tribolium castaneum	D6WG88	S421	-	-	Q13547_S421;Q92769_S422;	607;620;	D	69;81;	75	5+ obs. at PTM>0.95 which is >=90% of total obs.;5+ obs. at PTM>0.95 which is >=90% of total obs.;	2603;2824;	2714
TRICA	Red flour beetle	Tribolium castaneum	D6WG88	S423	-	-	Q13547_S423;Q92769_S424;	609;634;	E	68;80;	74	5+ obs. at PTM>0.95 which is >=50% and <90% of total obs.;5+ obs. at PTM>0.95 which is >=50% and <90% of total obs.;	2496;2688;	2592
TRICA	Red flour beetle	Tribolium castaneum	D6WG89	S160	-	-	P50613_S164;	321;	P	47;	47	5+ obs. at PTM>0.95 which is >=10% and <50% of total obs.;	194;	194
TRICA	Red flour beetle	Tribolium castaneum	D6WG89	T166	-	-	P50613_T170;	327;	H	130;	130	5+ obs. at PTM>0.95 which is >=50% and <90% of total obs.;	1773;	1773
TRICA	Red flour beetle	Tribolium castaneum	D6WGA9	S1489	-	-	Q12882_S587;	2329;	P	6;	6	5+ obs. at PTM>0.95 which is >=10% and <50% of total obs.;	12;	12
TRICA	Red flour beetle	Tribolium castaneum	D6WGD3	S22	-	-	Q86VM9_S13;	163;	P	12;	12	5+ obs. at PTM>0.95 which is >=10% and <50% of total obs.;	59;	59
TRICA	Red flour beetle	Tribolium castaneum	D6WGF9	T107	-	-	Q9H211_T93;	509;	P	8;	8	5+ obs. at PTM>0.95 which is >=90% of total obs.;	133;	133
TRICA	Red flour beetle	Tribolium castaneum	D6WGF9	T358	-	-	Q9H211_T318;	1038;	P	12;	12	5+ obs. at PTM>0.95 which is >=10% and <50% of total obs.;	7;	7
TRICA	Red flour beetle	Tribolium castaneum	D6WGH2	S349	-	-	Q15291_S350;	1155;	E	9;	9	5+ obs. at PTM>0.95 which is >=90% of total obs.;	53;	53
TRICA	Red flour beetle	Tribolium castaneum	D6WGH2	S387	-	-	Q15291_S388;	1246;	S	6;	6	5+ obs. at PTM>0.95 which is >=50% and <90% of total obs.;	54;	54
TRICA	Red flour beetle	Tribolium castaneum	D6WGH2	S388	-	-	Q15291_S389;	1247;	D	7;	7	5+ obs. at PTM>0.95 which is >=50% and <90% of total obs.;	63;	63
TRICA	Red flour beetle	Tribolium castaneum	D6WGI6	S231	-	-	Q9NVU7_S232;	733;	D	5;	5	5+ obs. at PTM>0.95 which is >=10% and <50% of total obs.;	33;	33
TRICA	Red flour beetle	Tribolium castaneum	D6WGI6	S235	-	-	Q9NVU7_S236;	737;	E	5;	5	5+ obs. at PTM>0.95 which is >=10% and <50% of total obs.;	33;	33
TRICA	Red flour beetle	Tribolium castaneum	D6WGI9	T24	-	-	P46060_T24;	706;	F	7;	7	5+ obs. at PTM>0.95 which is >=10% and <50% of total obs.;	27;	27
TRICA	Red flour beetle	Tribolium castaneum	D6WGL5	S47	-	-	Q9BTA9_S64;	608;	P	32;	32	5+ obs. at PTM>0.95 which is >=10% and <50% of total obs.;	58;	58
TRICA	Red flour beetle	Tribolium castaneum	D6WGL5	S274	-	-	Q9BTA9_S293;	1119;	P	16;	16	5+ obs. at PTM>0.95 which is >=50% and <90% of total obs.;	142;	142
TRICA	Red flour beetle	Tribolium castaneum	D6WGL5	T418	-	-	Q9BTA9_T482;	1414;	P	23;	23	5+ obs. at PTM>0.95 which is >=50% and <90% of total obs.;	9;	9
TRICA	Red flour beetle	Tribolium castaneum	D6WGN1	S584	-	-	Q9H9J4_S615;	961;	D	6;	6	5+ obs. at PTM>0.95 which is >=50% and <90% of total obs.;	8;	8
TRICA	Red flour beetle	Tribolium castaneum	D6WGN4	T101	-	-	Q969V6_T6;Q9ULH7_T66;	706;522;	P	9;44;	26	5+ obs. at PTM>0.95 which is >=90% of total obs.;5+ obs. at PTM>0.95 which is >=90% of total obs.;	110;323;	216
TRICA	Red flour beetle	Tribolium castaneum	D6WGN4	S449	-	-	Q9ULH7_S367;	1219;	P	6;	6	5+ obs. at PTM>0.95 which is >=10% and <50% of total obs.;	8;	8
TRICA	Red flour beetle	Tribolium castaneum	D6WGN4	T792	-	-	Q9ULH7_T921;	2157;	P	13;	13	5+ obs. at PTM>0.95 which is >=10% and <50% of total obs.;	129;	129
TRICA	Red flour beetle	Tribolium castaneum	D6WGP2	T221	-	-	P17844_T224;Q92841_T301;Q9BQ39_T266;Q9NR30_T315;	653;1205;557;860;	P	8;9;19;20;	14	5+ obs. at PTM>0.95 which is >=90% of total obs.;5+ obs. at PTM>0.95 which is >=90% of total obs.;5+ obs. at PTM>0.95 which is >=90% of total obs.;5+ obs. at PTM>0.95 which is >=90% of total obs.;	53;51;111;111;	82
TRICA	Red flour beetle	Tribolium castaneum	D6WGP2	T443	-	-	P17844_T446;Q92841_T523;	1153;1707;	P	7;9;	8	5+ obs. at PTM>0.95 which is >=90% of total obs.;5+ obs. at PTM>0.95 which is >=90% of total obs.;	7;5;	6
TRICA	Red flour beetle	Tribolium castaneum	D6WGP5	T1202	-	-	Q15393_T1200;	1855;	P	16;	16	5+ obs. at PTM>0.95 which is >=50% and <90% of total obs.;	127;	127
TRICA	Red flour beetle	Tribolium castaneum	D6WGP8	S275	-	-	Q13371_S296;	1059;	D	19;	19	5+ obs. at PTM>0.95 which is >=50% and <90% of total obs.;	158;	158
TRICA	Red flour beetle	Tribolium castaneum	D6WGQ0	S378	-	-	P12270_S379;	658;	P	26;	26	5+ obs. at PTM>0.95 which is >=10% and <50% of total obs.;	470;	470
TRICA	Red flour beetle	Tribolium castaneum	D6WGQ0	T1702	-	-	P12270_T1692;	2401;	P	31;	31	5+ obs. at PTM>0.95 which is >=10% and <50% of total obs.;	19;	19
TRICA	Red flour beetle	Tribolium castaneum	D6WGQ0	S2068	-	-	P12270_S2155;	3151;	P	90;	90	5+ obs. at PTM>0.95 which is >=50% and <90% of total obs.;	1211;	1211
TRICA	Red flour beetle	Tribolium castaneum	D6WGR0	T139	-	-	Q86T03_T162;	291;	P	27;	27	5+ obs. at PTM>0.95 which is >=90% of total obs.;	156;	156
TRICA	Red flour beetle	Tribolium castaneum	D6WGR7	T1789	-	-	Q8IWU2_T1450;	2266;	P	9;	9	5+ obs. at PTM>0.95 which is >=10% and <50% of total obs.;	33;	33
TRICA	Red flour beetle	Tribolium castaneum	D6WGR9	S472	-	-	Q03701_S629;	1065;	D	38;	38	5+ obs. at PTM>0.95 which is >=10% and <50% of total obs.;	808;	808
TRICA	Red flour beetle	Tribolium castaneum	D6WGV3	S184	-	-	O15530_S241;	1048;	F	324;	324	5+ obs. at PTM>0.95 which is >=10% and <50% of total obs.;	1285;	1285
TRICA	Red flour beetle	Tribolium castaneum	D6WGW9	S34	-	-	Q9Y2X3_S34;	46;	P	35;	35	5+ obs. at PTM>0.95 which is >=50% and <90% of total obs.;	6;	6
TRICA	Red flour beetle	Tribolium castaneum	D6WGY1	S113	-	-	Q9Y462_S221;	531;	P	5;	5	5+ obs. at PTM>0.95 which is >=90% of total obs.;	17;	17
TRICA	Red flour beetle	Tribolium castaneum	D6WGY1	T318	-	-	P49711_T374;	572;	G	11;	11	5+ obs. at PTM>0.95 which is >=90% of total obs.;	13;	13
TRICA	Red flour beetle	Tribolium castaneum	D6WGY1	T346	-	-	P49711_T402;	600;	G	5;	5	5+ obs. at PTM>0.95 which is >=50% and <90% of total obs.;	23;	23
TRICA	Red flour beetle	Tribolium castaneum	D6WGY1	T394	-	-	P49711_T450;	651;	D	7;	7	5+ obs. at PTM>0.95 which is >=90% of total obs.;	5;	5
TRICA	Red flour beetle	Tribolium castaneum	D6WH04	T216	-	-	Q15131_T196;	785;	P	23;	23	5+ obs. at PTM>0.95 which is >=50% and <90% of total obs.;	127;	127
TRICA	Red flour beetle	Tribolium castaneum	D6WH06	S292	-	-	P08559_S293;P29803_S291;	585;842;	M	716;674;	695	5+ obs. at PTM>0.95 which is >=10% and <50% of total obs.;5+ obs. at PTM>0.95 which is >=10% and <50% of total obs.;	1799;1799;	1799
TRICA	Red flour beetle	Tribolium castaneum	D6WH34	T343	-	-	Q9BQ67_T344;	633;	P	12;	12	5+ obs. at PTM>0.95 which is >=50% and <90% of total obs.;	61;	61
TRICA	Red flour beetle	Tribolium castaneum	D6WH49	S120	-	-	Q00536_S78;	314;	D	14;	14	5+ obs. at PTM>0.95 which is >=10% and <50% of total obs.;	24;	24
TRICA	Red flour beetle	Tribolium castaneum	D6WHA6	T160	-	-	Q9Y314_T168;	408;	P	14;	14	5+ obs. at PTM>0.95 which is >=10% and <50% of total obs.;	63;	63
TRICA	Red flour beetle	Tribolium castaneum	D6WHA8	S1162	-	-	Q96PE3_S955;	2217;	L	31;	31	5+ obs. at PTM>0.95 which is >=50% and <90% of total obs.;	5;	5
TRICA	Red flour beetle	Tribolium castaneum	D6WHC6	S171	-	-	P37802_S180;Q01995_S181;	1590;1023;	N	25;28;	26	5+ obs. at PTM>0.95 which is >=10% and <50% of total obs.;5+ obs. at PTM>0.95 which is >=90% of total obs.;	20;523;	272
TRICA	Red flour beetle	Tribolium castaneum	D6WHD3	S484	-	-	Q15022_S583;	1267;	E	16;	16	5+ obs. at PTM>0.95 which is >=10% and <50% of total obs.;	73;	73
TRICA	Red flour beetle	Tribolium castaneum	D6WHD6	S35	-	-	P07237_S32;	231;	N	7;	7	5+ obs. at PTM>0.95 which is >=90% of total obs.;	57;	57
TRICA	Red flour beetle	Tribolium castaneum	D6WHD9	T169	-	-	Q6ZVM7_T164;	303;	P	11;	11	5+ obs. at PTM>0.95 which is >=50% and <90% of total obs.;	213;	213
TRICA	Red flour beetle	Tribolium castaneum	D6WHE1	T73	-	-	P61026_T73;Q6IQ22_T106;	93;225;	I	14;18;	16	5+ obs. at PTM>0.95 which is >=50% and <90% of total obs.;5+ obs. at PTM>0.95 which is >=50% and <90% of total obs.;	41;25;	33
TRICA	Red flour beetle	Tribolium castaneum	D6WHE5	S267	-	-	P43307_S268;	747;	P	52;	52	5+ obs. at PTM>0.95 which is >=10% and <50% of total obs.;	436;	436
TRICA	Red flour beetle	Tribolium castaneum	D6WHG7	S264	-	-	Q9UHR4_S261;	493;	P	53;	53	5+ obs. at PTM>0.95 which is >=10% and <50% of total obs.;	460;	460
TRICA	Red flour beetle	Tribolium castaneum	D6WHI8	S186	-	-	O75069_S438;O94876_S382;Q9ULS5_S216;	710;626;629;	A	22;31;19;	24	5+ obs. at PTM>0.95 which is >=90% of total obs.;5+ obs. at PTM>0.95 which is >=50% and <90% of total obs.;5+ obs. at PTM>0.95 which is >=90% of total obs.;	452;746;430;	543
TRICA	Red flour beetle	Tribolium castaneum	D6WHK2	T95	-	-	P15531_T94;P22392_T94;	240;236;	N	37;37;	37	5+ obs. at PTM>0.95 which is >=10% and <50% of total obs.;5+ obs. at PTM>0.95 which is >=10% and <50% of total obs.;	229;229;	229
TRICA	Red flour beetle	Tribolium castaneum	D6WHK2	S121	-	-	P15531_S120;P22392_S120;	266;262;	D	16;19;	18	5+ obs. at PTM>0.95 which is >=10% and <50% of total obs.;5+ obs. at PTM>0.95 which is >=10% and <50% of total obs.;	115;82;	98
TRICA	Red flour beetle	Tribolium castaneum	D6WHK2	S123	-	-	P15531_S122;	268;	V	8;	8	5+ obs. at PTM>0.95 which is >=10% and <50% of total obs.;	42;	42
TRICA	Red flour beetle	Tribolium castaneum	D6WHQ1	T180	-	-	Q13418_T181;	690;	L	21;	21	5+ obs. at PTM>0.95 which is >=10% and <50% of total obs.;	22;	22
TRICA	Red flour beetle	Tribolium castaneum	D6WHS2	T822	-	-	A6NKT7_T789;O14715_T788;P0DJD0_T779;P0DJD1_T787;Q7Z3J3_T789;Q99666_T788;	1463;1462;1568;1559;1487;1490;	P	33;34;33;33;33;50;	36	5+ obs. at PTM>0.95 which is >=10% and <50% of total obs.;5+ obs. at PTM>0.95 which is >=50% and <90% of total obs.;5+ obs. at PTM>0.95 which is >=50% and <90% of total obs.;5+ obs. at PTM>0.95 which is >=50% and <90% of total obs.;5+ obs. at PTM>0.95 which is >=10% and <50% of total obs.;5+ obs. at PTM>0.95 which is >=50% and <90% of total obs.;	84;82;82;82;84;82;	83
TRICA	Red flour beetle	Tribolium castaneum	D6WHS2	S836	-	-	A6NKT7_S800;	1499;	P	47;	47	5+ obs. at PTM>0.95 which is >=50% and <90% of total obs.;	104;	104
TRICA	Red flour beetle	Tribolium castaneum	D6WHS2	S1622	-	-	O14715_S1177;	3444;	P	31;	31	5+ obs. at PTM>0.95 which is >=90% of total obs.;	177;	177
TRICA	Red flour beetle	Tribolium castaneum	D6WHS2	S1880	-	-	P0DJD0_S1289;P0DJD1_S1297;	3736;3706;	P	10;10;	10	5+ obs. at PTM>0.95 which is >=10% and <50% of total obs.;5+ obs. at PTM>0.95 which is >=10% and <50% of total obs.;	15;15;	15
TRICA	Red flour beetle	Tribolium castaneum	D6WHS3	S4	-	-	Q9BXP5_S4;	49;	D	21;	21	5+ obs. at PTM>0.95 which is >=90% of total obs.;	148;	148
TRICA	Red flour beetle	Tribolium castaneum	D6WHS3	S62	-	-	Q9BXP5_S67;	200;	P	29;	29	5+ obs. at PTM>0.95 which is >=90% of total obs.;	1937;	1937
TRICA	Red flour beetle	Tribolium castaneum	D6WHS3	S559	-	-	Q9BXP5_S570;	1132;	A	6;	6	5+ obs. at PTM>0.95 which is >=10% and <50% of total obs.;	24;	24
TRICA	Red flour beetle	Tribolium castaneum	D6WHT3	T373	-	-	Q14680_T446;	1845;	P	39;	39	5+ obs. at PTM>0.95 which is >=10% and <50% of total obs.;	19;	19
TRICA	Red flour beetle	Tribolium castaneum	D6WHU4	S341	-	-	Q9H7Z6_S348;	1134;	P	10;	10	5+ obs. at PTM>0.95 which is >=10% and <50% of total obs.;	11;	11
TRICA	Red flour beetle	Tribolium castaneum	D6WHU5	T138	-	-	Q02818_T148;	267;	F	6;	6	5+ obs. at PTM>0.95 which is >=90% of total obs.;	167;	167
TRICA	Red flour beetle	Tribolium castaneum	D6WHW1	S281	-	-	P14868_S249;	503;	P	18;	18	5+ obs. at PTM>0.95 which is >=50% and <90% of total obs.;	198;	198
TRICA	Red flour beetle	Tribolium castaneum	D6WHW2	S397	-	-	Q96ST2_S438;	1018;	D	46;	46	5+ obs. at PTM>0.95 which is >=10% and <50% of total obs.;	693;	693
TRICA	Red flour beetle	Tribolium castaneum	D6WHW2	S399	-	-	Q96ST2_S440;	1020;	E	49;	49	5+ obs. at PTM>0.95 which is >=10% and <50% of total obs.;	752;	752
TRICA	Red flour beetle	Tribolium castaneum	D6WHW2	S447	-	-	Q96ST2_S511;	1116;	D	30;	30	5+ obs. at PTM>0.95 which is >=90% of total obs.;	853;	853
TRICA	Red flour beetle	Tribolium castaneum	D6WHX2	S99	-	-	P54105_S102;	204;	D	188;	188	5+ obs. at PTM>0.95 which is >=10% and <50% of total obs.;	4740;	4740
TRICA	Red flour beetle	Tribolium castaneum	D6WHZ1	T793	-	-	O75534_T677;	1372;	V	11;	11	5+ obs. at PTM>0.95 which is >=90% of total obs.;	5;	5
TRICA	Red flour beetle	Tribolium castaneum	D6WHZ7	S1051	-	-	Q8TEU7_S1157;Q9Y4G8_S1022;	2091;2167;	P	15;13;	14	5+ obs. at PTM>0.95 which is >=50% and <90% of total obs.;5+ obs. at PTM>0.95 which is >=10% and <50% of total obs.;	39;58;	48
TRICA	Red flour beetle	Tribolium castaneum	D6WHZ7	S1077	-	-	Q9Y4G8_S1080;	2245;	P	8;	8	5+ obs. at PTM>0.95 which is >=90% of total obs.;	295;	295
TRICA	Red flour beetle	Tribolium castaneum	D6WI48	T1275	-	-	Q9NZM1_T1781;	2656;	P	18;	18	5+ obs. at PTM>0.95 which is >=50% and <90% of total obs.;	65;	65
TRICA	Red flour beetle	Tribolium castaneum	D6WI73	T197	-	-	Q9ULW0_T369;	998;	P	143;	143	5+ obs. at PTM>0.95 which is >=50% and <90% of total obs.;	307;	307
TRICA	Red flour beetle	Tribolium castaneum	D6WI73	S306	-	-	Q9ULW0_S486;	1292;	P	128;	128	5+ obs. at PTM>0.95 which is >=50% and <90% of total obs.;	461;	461
TRICA	Red flour beetle	Tribolium castaneum	D6WI73	S517	-	-	Q9ULW0_S738;	2505;	P	66;	66	5+ obs. at PTM>0.95 which is >=50% and <90% of total obs.;	974;	974
TRICA	Red flour beetle	Tribolium castaneum	D6WIF8	S706	-	-	Q9P2Y5_S689;	2312;	F	17;	17	5+ obs. at PTM>0.95 which is >=10% and <50% of total obs.;	7;	7
TRICA	Red flour beetle	Tribolium castaneum	D6WIH5	T225	-	-	Q99816_T220;	1041;	I	7;	7	5+ obs. at PTM>0.95 which is >=50% and <90% of total obs.;	35;	35
TRICA	Red flour beetle	Tribolium castaneum	D6WIH8	S146	-	-	O43303_S551;	959;	P	8;	8	5+ obs. at PTM>0.95 which is >=50% and <90% of total obs.;	25;	25
TRICA	Red flour beetle	Tribolium castaneum	D6WII9	T84	-	-	Q9H0C2_T96;	189;	Q	27;	27	5+ obs. at PTM>0.95 which is >=90% of total obs.;	9;	9
TRICA	Red flour beetle	Tribolium castaneum	D6WIQ8	S496	-	-	O15516_S427;	869;	P	7;	7	5+ obs. at PTM>0.95 which is >=50% and <90% of total obs.;	13;	13
TRICA	Red flour beetle	Tribolium castaneum	D6WIR7	T28	-	-	Q9HBI1_T28;Q9NVD7_T36;	93;152;	L	9;10;	10	5+ obs. at PTM>0.95 which is >=90% of total obs.;5+ obs. at PTM>0.95 which is >=90% of total obs.;	10;10;	10
TRICA	Red flour beetle	Tribolium castaneum	D6WIS4	S113	-	-	Q9NTJ3_S143;	550;	V	10;	10	5+ obs. at PTM>0.95 which is >=50% and <90% of total obs.;	11;	11
TRICA	Red flour beetle	Tribolium castaneum	D6WIT1	S43	-	-	P05141_S42;P12235_S42;P12236_S42;	320;305;343;	K	5;5;5;	5	5+ obs. at PTM>0.95 which is >=90% of total obs.;5+ obs. at PTM>0.95 which is >=90% of total obs.;5+ obs. at PTM>0.95 which is >=90% of total obs.;	15;15;15;	15
TRICA	Red flour beetle	Tribolium castaneum	D6WIT1	T85	-	-	P05141_T84;P12235_T84;P12236_T84;	372;355;393;	Q	27;27;27;	27	5+ obs. at PTM>0.95 which is >=90% of total obs.;5+ obs. at PTM>0.95 which is >=90% of total obs.;5+ obs. at PTM>0.95 which is >=90% of total obs.;	9;9;9;	9
TRICA	Red flour beetle	Tribolium castaneum	D6WIT3	T1139	-	-	P46379_T1117;	2349;	P	31;	31	5+ obs. at PTM>0.95 which is >=10% and <50% of total obs.;	84;	84
TRICA	Red flour beetle	Tribolium castaneum	D6WIW8	S143	-	-	Q96AT1_S146;	254;	F	25;	25	5+ obs. at PTM>0.95 which is >=10% and <50% of total obs.;	306;	306
TRICA	Red flour beetle	Tribolium castaneum	D6WIX0	T711	-	-	Q9UPN7_T759;	3209;	P	14;	14	5+ obs. at PTM>0.95 which is >=10% and <50% of total obs.;	77;	77
TRICA	Red flour beetle	Tribolium castaneum	D6WIX2	S280	-	-	Q9Y6C9_S283;	1374;	L	7;	7	5+ obs. at PTM>0.95 which is >=90% of total obs.;	11;	11
TRICA	Red flour beetle	Tribolium castaneum	D6WIX8	T36	-	-	Q8NFH5_T48;	383;	P	16;	16	5+ obs. at PTM>0.95 which is >=10% and <50% of total obs.;	18;	18
TRICA	Red flour beetle	Tribolium castaneum	D6WJ53	T41	-	-	P30041_T44;	145;	P	16;	16	5+ obs. at PTM>0.95 which is >=50% and <90% of total obs.;	107;	107
TRICA	Red flour beetle	Tribolium castaneum	D6WJ53	T173	-	-	P30041_T177;	311;	P	20;	20	5+ obs. at PTM>0.95 which is >=50% and <90% of total obs.;	13;	13
TRICA	Red flour beetle	Tribolium castaneum	D6WJ68	T208	-	-	Q96I25_T222;	541;	P	31;	31	5+ obs. at PTM>0.95 which is >=10% and <50% of total obs.;	492;	492
TRICA	Red flour beetle	Tribolium castaneum	D6WJ71	T94	-	-	O95182_T96;	287;	P	5;	5	5+ obs. at PTM>0.95 which is >=90% of total obs.;	28;	28
TRICA	Red flour beetle	Tribolium castaneum	D6WJ81	S34	-	-	Q9UBD5_S23;	154;	L	7;	7	5+ obs. at PTM>0.95 which is >=50% and <90% of total obs.;	13;	13
TRICA	Red flour beetle	Tribolium castaneum	D6WJ85	T414	-	-	Q13029_T796;	1254;	P	8;	8	5+ obs. at PTM>0.95 which is >=50% and <90% of total obs.;	108;	108
TRICA	Red flour beetle	Tribolium castaneum	D6WJA1	S18	-	-	Q7Z309_S25;	118;	A	134;	134	5+ obs. at PTM>0.95 which is >=10% and <50% of total obs.;	55;	55
TRICA	Red flour beetle	Tribolium castaneum	D6WJA1	S150	-	-	Q7Z309_S119;Q96E09_S147;	358;393;	P	134;53;	94	5+ obs. at PTM>0.95 which is >=10% and <50% of total obs.;5+ obs. at PTM>0.95 which is >=10% and <50% of total obs.;	550;564;	557
TRICA	Red flour beetle	Tribolium castaneum	D6WJA1	S175	-	-	Q96E09_S189;	439;	P	18;	18	5+ obs. at PTM>0.95 which is >=10% and <50% of total obs.;	140;	140
TRICA	Red flour beetle	Tribolium castaneum	D6WJA1	S254	-	-	Q96E09_S270;	790;	P	21;	21	5+ obs. at PTM>0.95 which is >=10% and <50% of total obs.;	147;	147
TRICA	Red flour beetle	Tribolium castaneum	D6WJB0	S261	-	-	Q6PI48_S242;	1016;	P	46;	46	5+ obs. at PTM>0.95 which is >=50% and <90% of total obs.;	87;	87
TRICA	Red flour beetle	Tribolium castaneum	D6WJB3	T437	-	-	Q02241_T450;	2089;	P	10;	10	5+ obs. at PTM>0.95 which is >=90% of total obs.;	18;	18
TRICA	Red flour beetle	Tribolium castaneum	D6WJB3	T640	-	-	Q02241_T684;	3935;	P	7;	7	5+ obs. at PTM>0.95 which is >=10% and <50% of total obs.;	38;	38
TRICA	Red flour beetle	Tribolium castaneum	D6WJB3	S768	-	-	Q02241_S902;	4851;	P	155;	155	5+ obs. at PTM>0.95 which is >=10% and <50% of total obs.;	124;	124
TRICA	Red flour beetle	Tribolium castaneum	D6WJB6	T188	-	-	Q8NI08_T134;	584;	P	6;	6	5+ obs. at PTM>0.95 which is >=90% of total obs.;	5;	5
TRICA	Red flour beetle	Tribolium castaneum	D6WJB8	S92	-	-	Q6UN15_S89;	352;	D	15;	15	5+ obs. at PTM>0.95 which is >=10% and <50% of total obs.;	51;	51
TRICA	Red flour beetle	Tribolium castaneum	D6WJF6	S163	-	-	Q15185_S151;	2014;	D	36;	36	5+ obs. at PTM>0.95 which is >=10% and <50% of total obs.;	3041;	3041
TRICA	Red flour beetle	Tribolium castaneum	D6WJG2	T233	-	-	P46013_T401;	950;	P	7;	7	5+ obs. at PTM>0.95 which is >=50% and <90% of total obs.;	11;	11
TRICA	Red flour beetle	Tribolium castaneum	D6WJG2	S396	-	-	P46013_S579;	1192;	P	30;	30	5+ obs. at PTM>0.95 which is >=10% and <50% of total obs.;	931;	931
TRICA	Red flour beetle	Tribolium castaneum	D6WJG2	T486	-	-	P46013_T713;	1420;	P	6;	6	5+ obs. at PTM>0.95 which is >=10% and <50% of total obs.;	81;	81
TRICA	Red flour beetle	Tribolium castaneum	D6WJG2	T532	-	-	P46013_T761;	1470;	P	16;	16	5+ obs. at PTM>0.95 which is >=10% and <50% of total obs.;	49;	49
TRICA	Red flour beetle	Tribolium castaneum	D6WJG2	T714	-	-	P46013_T1091;	2184;	P	14;	14	5+ obs. at PTM>0.95 which is >=10% and <50% of total obs.;	62;	62
TRICA	Red flour beetle	Tribolium castaneum	D6WJG2	T737	-	-	P46013_T1111;	2208;	P	19;	19	5+ obs. at PTM>0.95 which is >=10% and <50% of total obs.;	173;	173
TRICA	Red flour beetle	Tribolium castaneum	D6WJG2	T759	-	-	P46013_T1131;	2234;	P	48;	48	5+ obs. at PTM>0.95 which is >=10% and <50% of total obs.;	680;	680
TRICA	Red flour beetle	Tribolium castaneum	D6WJG2	T805	-	-	P46013_T1233;	2920;	P	34;	34	5+ obs. at PTM>0.95 which is >=50% and <90% of total obs.;	169;	169
TRICA	Red flour beetle	Tribolium castaneum	D6WJG2	S843	-	-	P46013_S1327;	3017;	G	18;	18	5+ obs. at PTM>0.95 which is >=10% and <50% of total obs.;	128;	128
TRICA	Red flour beetle	Tribolium castaneum	D6WJG2	T851	-	-	P46013_T1335;	3025;	P	24;	24	5+ obs. at PTM>0.95 which is >=10% and <50% of total obs.;	55;	55
TRICA	Red flour beetle	Tribolium castaneum	D6WJG2	T871	-	-	P46013_T1355;	3045;	P	26;	26	5+ obs. at PTM>0.95 which is >=10% and <50% of total obs.;	150;	150
TRICA	Red flour beetle	Tribolium castaneum	D6WJG2	T902	-	-	P46013_T1476;	3416;	P	17;	17	5+ obs. at PTM>0.95 which is >=50% and <90% of total obs.;	54;	54
TRICA	Red flour beetle	Tribolium castaneum	D6WJG2	T971	-	-	P46013_T1719;	3723;	P	7;	7	5+ obs. at PTM>0.95 which is >=10% and <50% of total obs.;	68;	68
TRICA	Red flour beetle	Tribolium castaneum	D6WJG2	T994	-	-	P46013_T1923;	4037;	P	31;	31	5+ obs. at PTM>0.95 which is >=50% and <90% of total obs.;	332;	332
TRICA	Red flour beetle	Tribolium castaneum	D6WJG2	T1039	-	-	P46013_T1963;	4084;	P	12;	12	5+ obs. at PTM>0.95 which is >=10% and <50% of total obs.;	131;	131
TRICA	Red flour beetle	Tribolium castaneum	D6WJG2	T1090	-	-	P46013_T2113;	4503;	P	10;	10	5+ obs. at PTM>0.95 which is >=10% and <50% of total obs.;	93;	93
TRICA	Red flour beetle	Tribolium castaneum	D6WJG2	T1298	-	-	P46013_T2827;	5463;	S	8;	8	5+ obs. at PTM>0.95 which is >=10% and <50% of total obs.;	114;	114
TRICA	Red flour beetle	Tribolium castaneum	D6WJH0	T180	-	-	P53350_T210;	389;	L	94;	94	5+ obs. at PTM>0.95 which is >=10% and <50% of total obs.;	129;	129
TRICA	Red flour beetle	Tribolium castaneum	D6WJH0	T184	-	-	P53350_T214;	393;	P	21;	21	5+ obs. at PTM>0.95 which is >=10% and <50% of total obs.;	89;	89
TRICA	Red flour beetle	Tribolium castaneum	D6WJJ3	S92	-	-	Q96RP9_S91;	365;	M	6;	6	5+ obs. at PTM>0.95 which is >=90% of total obs.;	51;	51
TRICA	Red flour beetle	Tribolium castaneum	D6WJM3	T221	-	-	O00506_T174;Q9P289_T178;Q9Y6E0_T190;	483;669;548;	F	148;81;156;	128	5+ obs. at PTM>0.95 which is >=10% and <50% of total obs.;5+ obs. at PTM>0.95 which is >=10% and <50% of total obs.;5+ obs. at PTM>0.95 which is >=10% and <50% of total obs.;	59;48;68;	58
TRICA	Red flour beetle	Tribolium castaneum	D6WJM3	S351	-	-	Q9P289_S309;	831;	D	14;	14	5+ obs. at PTM>0.95 which is >=10% and <50% of total obs.;	18;	18
TRICA	Red flour beetle	Tribolium castaneum	D6WJM6	T365	-	-	O60934_T432;	972;	P	35;	35	5+ obs. at PTM>0.95 which is >=10% and <50% of total obs.;	353;	353
TRICA	Red flour beetle	Tribolium castaneum	D6WJM6	S485	-	-	O60934_S604;	1286;	D	9;	9	5+ obs. at PTM>0.95 which is >=10% and <50% of total obs.;	15;	15
TRICA	Red flour beetle	Tribolium castaneum	D6WJN9	T156	-	-	O75391_T158;	237;	P	12;	12	5+ obs. at PTM>0.95 which is >=50% and <90% of total obs.;	292;	292
TRICA	Red flour beetle	Tribolium castaneum	D6WJN9	S200	-	-	O75391_S202;	309;	I	6;	6	5+ obs. at PTM>0.95 which is >=90% of total obs.;	154;	154
TRICA	Red flour beetle	Tribolium castaneum	D6WJP3	S242	-	-	O75128_S269;	845;	P	32;	32	5+ obs. at PTM>0.95 which is >=10% and <50% of total obs.;	57;	57
TRICA	Red flour beetle	Tribolium castaneum	D6WJQ8	S124	-	-	P20339_S123;P51148_S124;P61020_S123;	152;963;224;	P	6;9;9;	8	5+ obs. at PTM>0.95 which is >=90% of total obs.;5+ obs. at PTM>0.95 which is >=50% and <90% of total obs.;5+ obs. at PTM>0.95 which is >=50% and <90% of total obs.;	9;74;31;	38
TRICA	Red flour beetle	Tribolium castaneum	D6WJW8	S65	-	-	Q9NUU7_S85;Q9UMR2_S86;	377;358;	P	8;8;	8	5+ obs. at PTM>0.95 which is >=50% and <90% of total obs.;5+ obs. at PTM>0.95 which is >=50% and <90% of total obs.;	26;26;	26
TRICA	Red flour beetle	Tribolium castaneum	D6WJX7	S43	-	-	P00568_S38;	778;	S	5;	5	5+ obs. at PTM>0.95 which is >=10% and <50% of total obs.;	11;	11
TRICA	Red flour beetle	Tribolium castaneum	D6WK32	S604	-	-	O95071_S612;	1594;	P	11;	11	5+ obs. at PTM>0.95 which is >=10% and <50% of total obs.;	64;	64
TRICA	Red flour beetle	Tribolium castaneum	D6WK32	S1122	-	-	O95071_S1227;	3028;	P	5;	5	5+ obs. at PTM>0.95 which is >=10% and <50% of total obs.;	5;	5
TRICA	Red flour beetle	Tribolium castaneum	D6WK32	S1874	-	-	O95071_S2011;	4589;	L	11;	11	5+ obs. at PTM>0.95 which is >=10% and <50% of total obs.;	30;	30
TRICA	Red flour beetle	Tribolium castaneum	D6WK32	T2239	-	-	O95071_T2241;	5510;	L	15;	15	5+ obs. at PTM>0.95 which is >=50% and <90% of total obs.;	57;	57
TRICA	Red flour beetle	Tribolium castaneum	D6WK49	S623	-	-	O15534_S704;	1415;	P	14;	14	5+ obs. at PTM>0.95 which is >=10% and <50% of total obs.;	72;	72
TRICA	Red flour beetle	Tribolium castaneum	D6WK95	S428	-	-	P55198_S423;	1333;	P	41;	41	5+ obs. at PTM>0.95 which is >=10% and <50% of total obs.;	32;	32
TRICA	Red flour beetle	Tribolium castaneum	D6WKA5	T171	-	-	P60842_T158;	957;	P	10;	10	5+ obs. at PTM>0.95 which is >=90% of total obs.;	10;	10
TRICA	Red flour beetle	Tribolium castaneum	D6WKB9	S600	-	-	Q9GZR1_S416;	1691;	P	10;	10	5+ obs. at PTM>0.95 which is >=10% and <50% of total obs.;	24;	24
TRICA	Red flour beetle	Tribolium castaneum	D6WKC0	S190	-	-	Q9HD42_S182;	507;	Q	5;	5	5+ obs. at PTM>0.95 which is >=50% and <90% of total obs.;	33;	33
TRICA	Red flour beetle	Tribolium castaneum	D6WKD1	S70	-	-	P10809_S70;	311;	P	43;	43	5+ obs. at PTM>0.95 which is >=10% and <50% of total obs.;	528;	528
TRICA	Red flour beetle	Tribolium castaneum	D6WKE0	S86	-	-	O60927_S73;	786;	S	10;	10	5+ obs. at PTM>0.95 which is >=10% and <50% of total obs.;	60;	60
TRICA	Red flour beetle	Tribolium castaneum	D6WKE0	S87	-	-	O60927_S74;	787;	S	13;	13	5+ obs. at PTM>0.95 which is >=10% and <50% of total obs.;	63;	63
TRICA	Red flour beetle	Tribolium castaneum	D6WKE0	S88	-	-	O60927_S75;	789;	E	14;	14	5+ obs. at PTM>0.95 which is >=10% and <50% of total obs.;	69;	69
TRICA	Red flour beetle	Tribolium castaneum	D6WKF9	S592	-	-	O00429_S616;	1657;	P	155;	155	5+ obs. at PTM>0.95 which is >=10% and <50% of total obs.;	1858;	1858
TRICA	Red flour beetle	Tribolium castaneum	D6WKH0	T192	-	-	O43930_T203;P51817_T203;	605;580;	L	24;24;	24	5+ obs. at PTM>0.95 which is >=50% and <90% of total obs.;5+ obs. at PTM>0.95 which is >=50% and <90% of total obs.;	94;94;	94
TRICA	Red flour beetle	Tribolium castaneum	D6WKI9	T40	-	-	P19823_T60;	212;	E	5;	5	5+ obs. at PTM>0.95 which is >=10% and <50% of total obs.;	1192;	1192
TRICA	Red flour beetle	Tribolium castaneum	D6WKP3	S203	-	-	Q86WR0_S204;	452;	D	30;	30	5+ obs. at PTM>0.95 which is >=10% and <50% of total obs.;	840;	840
TRICA	Red flour beetle	Tribolium castaneum	D6WKQ2	S1290	-	-	Q8IWJ2_S1649;	2308;	P	9;	9	5+ obs. at PTM>0.95 which is >=50% and <90% of total obs.;	37;	37
TRICA	Red flour beetle	Tribolium castaneum	D6WKQ5	S101	-	-	P05386_S104;	160;	D	381;	381	5+ obs. at PTM>0.95 which is >=50% and <90% of total obs.;	76575;	76575
TRICA	Red flour beetle	Tribolium castaneum	D6WKQ6	S555	-	-	P51608_S216;	1060;	P	11;	11	5+ obs. at PTM>0.95 which is >=90% of total obs.;	14;	14
TRICA	Red flour beetle	Tribolium castaneum	D6WKQ6	T576	-	-	P51608_T229;	1081;	P	15;	15	5+ obs. at PTM>0.95 which is >=10% and <50% of total obs.;	97;	97
TRICA	Red flour beetle	Tribolium castaneum	D6WKR1	T1571	-	-	Q93008_T1600;	2922;	G	25;	25	5+ obs. at PTM>0.95 which is >=10% and <50% of total obs.;	331;	331
TRICA	Red flour beetle	Tribolium castaneum	D6WKR1	S2399	-	-	Q9UPU5_S2561;	4880;	A	54;	54	5+ obs. at PTM>0.95 which is >=10% and <50% of total obs.;	331;	331
TRICA	Red flour beetle	Tribolium castaneum	D6WKR2	S74	-	-	Q96DA6_S70;	264;	P	13;	13	5+ obs. at PTM>0.95 which is >=10% and <50% of total obs.;	72;	72
TRICA	Red flour beetle	Tribolium castaneum	D6WKR6	S980	-	-	Q14669_S942;	2566;	P	15;	15	5+ obs. at PTM>0.95 which is >=10% and <50% of total obs.;	72;	72
TRICA	Red flour beetle	Tribolium castaneum	D6WKR6	S1054	-	-	Q14669_S997;	2929;	D	12;	12	5+ obs. at PTM>0.95 which is >=50% and <90% of total obs.;	59;	59
TRICA	Red flour beetle	Tribolium castaneum	D6WKR6	S1380	-	-	Q14669_S1317;	4170;	D	20;	20	5+ obs. at PTM>0.95 which is >=10% and <50% of total obs.;	218;	218
TRICA	Red flour beetle	Tribolium castaneum	D6WKR6	S1385	-	-	Q14669_S1322;	4175;	D	19;	19	5+ obs. at PTM>0.95 which is >=10% and <50% of total obs.;	221;	221
TRICA	Red flour beetle	Tribolium castaneum	D6WKS2	S547	-	-	Q9H8V3_S359;	1186;	P	24;	24	5+ obs. at PTM>0.95 which is >=90% of total obs.;	46;	46
TRICA	Red flour beetle	Tribolium castaneum	D6WKS2	S896	-	-	Q9H8V3_S716;	1677;	P	6;	6	5+ obs. at PTM>0.95 which is >=50% and <90% of total obs.;	8;	8
TRICA	Red flour beetle	Tribolium castaneum	D6WKS2	S1026	-	-	Q9H8V3_S842;	1889;	F	21;	21	5+ obs. at PTM>0.95 which is >=50% and <90% of total obs.;	17;	17
TRICA	Red flour beetle	Tribolium castaneum	D6WKS2	T1030	-	-	Q9H8V3_T846;	1893;	P	9;	9	5+ obs. at PTM>0.95 which is >=50% and <90% of total obs.;	15;	15
TRICA	Red flour beetle	Tribolium castaneum	D6WKS3	T343	-	-	Q15696_T349;	827;	P	39;	39	5+ obs. at PTM>0.95 which is >=50% and <90% of total obs.;	128;	128
TRICA	Red flour beetle	Tribolium castaneum	D6WKU5	S268	-	-	Q8WVC0_S294;	498;	D	26;	26	5+ obs. at PTM>0.95 which is >=10% and <50% of total obs.;	251;	251
TRICA	Red flour beetle	Tribolium castaneum	D6WKU5	S270	-	-	Q8WVC0_S296;	500;	E	24;	24	5+ obs. at PTM>0.95 which is >=10% and <50% of total obs.;	209;	209
TRICA	Red flour beetle	Tribolium castaneum	D6WKU5	S594	-	-	Q8WVC0_S608;	1162;	D	21;	21	5+ obs. at PTM>0.95 which is >=10% and <50% of total obs.;	76;	76
TRICA	Red flour beetle	Tribolium castaneum	D6WKW2	T462	-	-	Q15596_T493;	903;	P	23;	23	5+ obs. at PTM>0.95 which is >=10% and <50% of total obs.;	192;	192
TRICA	Red flour beetle	Tribolium castaneum	D6WKW2	T468	-	-	Q15596_T499;	909;	P	14;	14	5+ obs. at PTM>0.95 which is >=10% and <50% of total obs.;	69;	69
TRICA	Red flour beetle	Tribolium castaneum	D6WKW5	S444	-	-	Q9Y5B6_S557;	1014;	S	46;	46	5+ obs. at PTM>0.95 which is >=10% and <50% of total obs.;	312;	312
TRICA	Red flour beetle	Tribolium castaneum	D6WKW5	S445	-	-	Q9Y5B6_S558;	1015;	D	47;	47	5+ obs. at PTM>0.95 which is >=10% and <50% of total obs.;	312;	312
TRICA	Red flour beetle	Tribolium castaneum	D6WKZ2	S43	-	-	Q9UKV3_S169;	315;	E	9;	9	5+ obs. at PTM>0.95 which is >=10% and <50% of total obs.;	22;	22
TRICA	Red flour beetle	Tribolium castaneum	D6WKZ2	S587	-	-	Q9UKV3_S1004;	2048;	P	81;	81	5+ obs. at PTM>0.95 which is >=10% and <50% of total obs.;	4509;	4509
TRICA	Red flour beetle	Tribolium castaneum	D6WL05	S2191	-	-	Q3L8U1_S1468;	3829;	E	18;	18	5+ obs. at PTM>0.95 which is >=50% and <90% of total obs.;	185;	185
TRICA	Red flour beetle	Tribolium castaneum	D6WL05	T2928	-	-	Q9HCK8_T2046;	5585;	P	48;	48	5+ obs. at PTM>0.95 which is >=10% and <50% of total obs.;	197;	197
TRICA	Red flour beetle	Tribolium castaneum	D6WL05	S2989	-	-	Q9P2D1_S2251;	5817;	E	5;	5	5+ obs. at PTM>0.95 which is >=10% and <50% of total obs.;	18;	18
TRICA	Red flour beetle	Tribolium castaneum	D6WL05	T3362	-	-	Q9P2D1_T2559;	6671;	P	30;	30	5+ obs. at PTM>0.95 which is >=50% and <90% of total obs.;	301;	301
TRICA	Red flour beetle	Tribolium castaneum	D6WL07	S258	-	-	Q8TF40_S294;	835;	T	6;	6	5+ obs. at PTM>0.95 which is >=10% and <50% of total obs.;	14;	14
TRICA	Red flour beetle	Tribolium castaneum	D6WL41	T650	-	-	Q9Y5B9_T650;	1188;	L	19;	19	5+ obs. at PTM>0.95 which is >=90% of total obs.;	224;	224
TRICA	Red flour beetle	Tribolium castaneum	D6WL41	S989	-	-	Q9Y5B9_S986;	1600;	G	12;	12	5+ obs. at PTM>0.95 which is >=10% and <50% of total obs.;	60;	60
TRICA	Red flour beetle	Tribolium castaneum	D6WL76	S582	-	-	Q96QC0_S398;	1454;	V	6;	6	5+ obs. at PTM>0.95 which is >=10% and <50% of total obs.;	22;	22
TRICA	Red flour beetle	Tribolium castaneum	D6WL79	S918	-	-	Q9BYW2_S1872;	2980;	P	26;	26	5+ obs. at PTM>0.95 which is >=10% and <50% of total obs.;	65;	65
TRICA	Red flour beetle	Tribolium castaneum	D6WLA5	T233	-	-	P13010_T255;	726;	N	6;	6	5+ obs. at PTM>0.95 which is >=10% and <50% of total obs.;	5;	5
TRICA	Red flour beetle	Tribolium castaneum	D6WLC1	T164	-	-	O15372_T183;	322;	P	26;	26	5+ obs. at PTM>0.95 which is >=90% of total obs.;	761;	761
TRICA	Red flour beetle	Tribolium castaneum	D6WLE2	S842	-	-	Q12770_S851;	1673;	P	22;	22	5+ obs. at PTM>0.95 which is >=90% of total obs.;	168;	168
TRICA	Red flour beetle	Tribolium castaneum	D6WLE3	S429	-	-	O95747_S325;Q9UEW8_S371;	634;695;	G	14;21;	18	5+ obs. at PTM>0.95 which is >=10% and <50% of total obs.;5+ obs. at PTM>0.95 which is >=10% and <50% of total obs.;	40;40;	40
TRICA	Red flour beetle	Tribolium castaneum	D6WLF5	T300	-	-	Q8IXS8_T306;	603;	P	9;	9	5+ obs. at PTM>0.95 which is >=10% and <50% of total obs.;	12;	12
TRICA	Red flour beetle	Tribolium castaneum	D6WLF8	S141	-	-	P56524_S246;Q8WUI4_S155;Q9UKV0_S220;Q9UQL6_S259;	546;543;453;800;	E	41;75;32;52;	50	5+ obs. at PTM>0.95 which is >=50% and <90% of total obs.;5+ obs. at PTM>0.95 which is >=50% and <90% of total obs.;5+ obs. at PTM>0.95 which is >=50% and <90% of total obs.;5+ obs. at PTM>0.95 which is >=50% and <90% of total obs.;	22;71;21;21;	34
TRICA	Red flour beetle	Tribolium castaneum	D6WLF8	S348	-	-	Q8WUI4_S486;	1219;	S	98;	98	5+ obs. at PTM>0.95 which is >=10% and <50% of total obs.;	163;	163
TRICA	Red flour beetle	Tribolium castaneum	D6WLF8	S369	-	-	Q9UQL6_S661;	1606;	T	28;	28	5+ obs. at PTM>0.95 which is >=10% and <50% of total obs.;	11;	11
TRICA	Red flour beetle	Tribolium castaneum	D6WLJ7	S23	-	-	Q16204_S52;	2836;	P	60;	60	5+ obs. at PTM>0.95 which is >=50% and <90% of total obs.;	201;	201
TRICA	Red flour beetle	Tribolium castaneum	D6WLJ7	S215	-	-	Q16204_S244;	6241;	P	101;	101	5+ obs. at PTM>0.95 which is >=50% and <90% of total obs.;	5269;	5269
TRICA	Red flour beetle	Tribolium castaneum	D6WLJ7	S293	-	-	Q16204_S323;	6364;	E	138;	138	5+ obs. at PTM>0.95 which is >=10% and <50% of total obs.;	176;	176
TRICA	Red flour beetle	Tribolium castaneum	D6WLJ7	S335	-	-	Q16204_S367;	6477;	P	112;	112	5+ obs. at PTM>0.95 which is >=10% and <50% of total obs.;	86;	86
TRICA	Red flour beetle	Tribolium castaneum	D6WLM5	T63	-	-	Q9H9L7_T72;	187;	P	7;	7	5+ obs. at PTM>0.95 which is >=90% of total obs.;	76;	76
TRICA	Red flour beetle	Tribolium castaneum	D6WLM6	S442	-	-	Q92622_S528;	1501;	D	7;	7	5+ obs. at PTM>0.95 which is >=50% and <90% of total obs.;	40;	40
TRICA	Red flour beetle	Tribolium castaneum	D6WLM6	S596	-	-	Q92622_S671;	1751;	P	8;	8	5+ obs. at PTM>0.95 which is >=10% and <50% of total obs.;	12;	12
TRICA	Red flour beetle	Tribolium castaneum	D6WLQ9	S359	-	-	Q9Y4P1_S383;	1368;	E	25;	25	5+ obs. at PTM>0.95 which is >=50% and <90% of total obs.;	439;	439
TRICA	Red flour beetle	Tribolium castaneum	D6WLR3	S1452	-	-	Q7Z3K3_S1364;	6876;	E	64;	64	5+ obs. at PTM>0.95 which is >=10% and <50% of total obs.;	57;	57
TRICA	Red flour beetle	Tribolium castaneum	D6WLU7	S39	-	-	O00148_S40;Q13838_S41;	927;924;	I	21;25;	23	5+ obs. at PTM>0.95 which is >=10% and <50% of total obs.;5+ obs. at PTM>0.95 which is >=10% and <50% of total obs.;	22;22;	22
TRICA	Red flour beetle	Tribolium castaneum	D6WLU7	T170	-	-	O00148_T171;Q13838_T172;	1129;1113;	P	15;17;	16	5+ obs. at PTM>0.95 which is >=90% of total obs.;5+ obs. at PTM>0.95 which is >=90% of total obs.;	197;218;	208
TRICA	Red flour beetle	Tribolium castaneum	D6WLW5	S1281	-	-	Q86UR5_S1680;Q9H426_S257;	4521;3782;	L	8;5;	6	5+ obs. at PTM>0.95 which is >=10% and <50% of total obs.;5+ obs. at PTM>0.95 which is >=50% and <90% of total obs.;	23;11;	17
TRICA	Red flour beetle	Tribolium castaneum	D6WLY6	S157	-	-	Q9BTV7_S130;	822;	L	10;	10	5+ obs. at PTM>0.95 which is >=90% of total obs.;	74;	74
TRICA	Red flour beetle	Tribolium castaneum	D6WLY6	T285	-	-	Q8TDN4_T415;	1161;	I	91;	91	5+ obs. at PTM>0.95 which is >=10% and <50% of total obs.;	120;	120
TRICA	Red flour beetle	Tribolium castaneum	D6WLZ4	S16	-	-	P60468_S17;	875;	P	40;	40	5+ obs. at PTM>0.95 which is >=10% and <50% of total obs.;	373;	373
TRICA	Red flour beetle	Tribolium castaneum	D6WLZ4	T30	-	-	P60468_T30;	971;	V	5;	5	5+ obs. at PTM>0.95 which is >=10% and <50% of total obs.;	5;	5
TRICA	Red flour beetle	Tribolium castaneum	D6WLZ9	S143	-	-	Q14498_S136;	752;	P	72;	72	5+ obs. at PTM>0.95 which is >=10% and <50% of total obs.;	2814;	2814
TRICA	Red flour beetle	Tribolium castaneum	D6WLZ9	S151	-	-	Q86U06_S149;	716;	P	26;	26	5+ obs. at PTM>0.95 which is >=10% and <50% of total obs.;	189;	189
TRICA	Red flour beetle	Tribolium castaneum	D6WM40	T18	-	-	Q06330_T18;	123;	P	8;	8	5+ obs. at PTM>0.95 which is >=50% and <90% of total obs.;	98;	98
TRICA	Red flour beetle	Tribolium castaneum	D6WM75	S78	-	-	O00571_S71;O15523_S71;	321;299;	F	24;6;	15	5+ obs. at PTM>0.95 which is >=10% and <50% of total obs.;5+ obs. at PTM>0.95 which is >=10% and <50% of total obs.;	11;11;	11
TRICA	Red flour beetle	Tribolium castaneum	D6WM75	T352	-	-	O00571_T323;O15523_T321;	922;827;	P	13;11;	12	5+ obs. at PTM>0.95 which is >=90% of total obs.;5+ obs. at PTM>0.95 which is >=90% of total obs.;	14;14;	14
TRICA	Red flour beetle	Tribolium castaneum	D6WM75	T526	-	-	O00571_T492;	1136;	P	5;	5	5+ obs. at PTM>0.95 which is >=50% and <90% of total obs.;	6;	6
TRICA	Red flour beetle	Tribolium castaneum	D6WM75	S554	-	-	O00571_S520;O15523_S518;	1164;1064;	D	5;5;	5	5+ obs. at PTM>0.95 which is >=90% of total obs.;5+ obs. at PTM>0.95 which is >=90% of total obs.;	5;5;	5
TRICA	Red flour beetle	Tribolium castaneum	D6WM96	S104	-	-	Q99547_S110;	157;	D	18;	18	5+ obs. at PTM>0.95 which is >=50% and <90% of total obs.;	238;	238
TRICA	Red flour beetle	Tribolium castaneum	D6WMA2	S313	-	-	Q9Y5K3_S315;	1297;	P	21;	21	5+ obs. at PTM>0.95 which is >=90% of total obs.;	648;	648
TRICA	Red flour beetle	Tribolium castaneum	D6WMA3	T307	-	-	P49585_T315;	1106;	P	52;	52	5+ obs. at PTM>0.95 which is >=50% and <90% of total obs.;	680;	680
TRICA	Red flour beetle	Tribolium castaneum	D6WMA3	T311	-	-	P49585_T319;	1124;	P	34;	34	5+ obs. at PTM>0.95 which is >=10% and <50% of total obs.;	56;	56
TRICA	Red flour beetle	Tribolium castaneum	D6WMA3	S323	-	-	P49585_S331;	1256;	P	27;	27	5+ obs. at PTM>0.95 which is >=10% and <50% of total obs.;	181;	181
TRICA	Red flour beetle	Tribolium castaneum	D6WMD9	S51	-	-	Q99543_S60;	159;	E	34;	34	5+ obs. at PTM>0.95 which is >=50% and <90% of total obs.;	2218;	2218
TRICA	Red flour beetle	Tribolium castaneum	D6WMH7	S149	-	-	Q13895_S167;	445;	E	9;	9	5+ obs. at PTM>0.95 which is >=10% and <50% of total obs.;	30;	30
TRICA	Red flour beetle	Tribolium castaneum	D6WMJ4	S99	-	-	Q9H425_S129;	340;	Q	8;	8	5+ obs. at PTM>0.95 which is >=50% and <90% of total obs.;	62;	62
TRICA	Red flour beetle	Tribolium castaneum	D6WMJ9	S13	-	-	O14818_S11;Q8TAA3_S13;	113;112;	P	8;7;	8	5+ obs. at PTM>0.95 which is >=50% and <90% of total obs.;5+ obs. at PTM>0.95 which is >=50% and <90% of total obs.;	57;57;	57
TRICA	Red flour beetle	Tribolium castaneum	D6WMJ9	S203	-	-	O14818_S201;	418;	G	5;	5	5+ obs. at PTM>0.95 which is >=90% of total obs.;	11;	11
TRICA	Red flour beetle	Tribolium castaneum	D6WML4	S724	-	-	P42224_S727;	1925;	P	162;	162	5+ obs. at PTM>0.95 which is >=10% and <50% of total obs.;	363;	363
TRICA	Red flour beetle	Tribolium castaneum	D6WMQ6	S432	-	-	Q6NT16_S438;	916;	Q	5;	5	5+ obs. at PTM>0.95 which is >=10% and <50% of total obs.;	28;	28
TRICA	Red flour beetle	Tribolium castaneum	D6WMR2	T80	-	-	Q76L83_T224;	547;	P	5;	5	5+ obs. at PTM>0.95 which is >=10% and <50% of total obs.;	14;	14
TRICA	Red flour beetle	Tribolium castaneum	D6WMR3	S118	-	-	O60884_S123;	442;	L	5;	5	5+ obs. at PTM>0.95 which is >=10% and <50% of total obs.;	6;	6
TRICA	Red flour beetle	Tribolium castaneum	D6WMR8	S417	-	-	P48651_S442;	698;	P	20;	20	5+ obs. at PTM>0.95 which is >=10% and <50% of total obs.;	683;	683
TRICA	Red flour beetle	Tribolium castaneum	D6WMT3	T8	-	-	P48506_T8;	60;	P	13;	13	5+ obs. at PTM>0.95 which is >=10% and <50% of total obs.;	115;	115
TRICA	Red flour beetle	Tribolium castaneum	D6WMT4	S303	-	-	P05388_S304;Q8NHW5_S304;	406;405;	E	75;46;	60	5+ obs. at PTM>0.95 which is >=50% and <90% of total obs.;5+ obs. at PTM>0.95 which is >=50% and <90% of total obs.;	19862;19825;	19844
TRICA	Red flour beetle	Tribolium castaneum	D6WMU4	T218	-	-	Q13153_T212;	1136;	P	38;	38	5+ obs. at PTM>0.95 which is >=10% and <50% of total obs.;	62;	62
TRICA	Red flour beetle	Tribolium castaneum	D6WMW0	T46	-	-	Q08379_T66;	1308;	P	5;	5	5+ obs. at PTM>0.95 which is >=10% and <50% of total obs.;	14;	14
TRICA	Red flour beetle	Tribolium castaneum	D6WMW9	T102	-	-	P07900_T109;P08238_T104;	322;463;	I	5;5;	5	5+ obs. at PTM>0.95 which is >=50% and <90% of total obs.;5+ obs. at PTM>0.95 which is >=50% and <90% of total obs.;	22;22;	22
TRICA	Red flour beetle	Tribolium castaneum	D6WMW9	S224	-	-	P07900_S231;P08238_S226;Q58FF7_S205;	451;593;588;	D	63;161;6;	77	5+ obs. at PTM>0.95 which is >=90% of total obs.;5+ obs. at PTM>0.95 which is >=90% of total obs.;5+ obs. at PTM>0.95 which is >=90% of total obs.;	9330;14251;10473;	11351
TRICA	Red flour beetle	Tribolium castaneum	D6WMW9	T282	-	-	P07900_T293;P08238_T285;Q14568_T292;	554;664;662;	K	10;9;8;	9	5+ obs. at PTM>0.95 which is >=10% and <50% of total obs.;5+ obs. at PTM>0.95 which is >=10% and <50% of total obs.;5+ obs. at PTM>0.95 which is >=10% and <50% of total obs.;	10;11;10;	10
TRICA	Red flour beetle	Tribolium castaneum	D6WMW9	S294	-	-	P08238_S297;	676;	Q	6;	6	5+ obs. at PTM>0.95 which is >=10% and <50% of total obs.;	10;	10
TRICA	Red flour beetle	Tribolium castaneum	D6WMW9	S304	-	-	P07900_S315;P08238_S307;	576;686;	L	20;19;	20	5+ obs. at PTM>0.95 which is >=10% and <50% of total obs.;5+ obs. at PTM>0.95 which is >=10% and <50% of total obs.;	77;75;	76
TRICA	Red flour beetle	Tribolium castaneum	D6WMW9	S388	-	-	P07900_S399;P08238_S391;	668;776;	R	9;9;	9	5+ obs. at PTM>0.95 which is >=50% and <90% of total obs.;5+ obs. at PTM>0.95 which is >=50% and <90% of total obs.;	26;26;	26
TRICA	Red flour beetle	Tribolium castaneum	D6WMW9	S442	-	-	P07900_S453;	746;	Q	27;	27	5+ obs. at PTM>0.95 which is >=90% of total obs.;	68;	68
TRICA	Red flour beetle	Tribolium castaneum	D6WMW9	S465	-	-	P07900_S476;	769;	L	17;	17	5+ obs. at PTM>0.95 which is >=10% and <50% of total obs.;	62;	62
TRICA	Red flour beetle	Tribolium castaneum	D6WMW9	T529	-	-	P08238_T532;Q58FF8_T305;	947;947;	L	12;6;	9	5+ obs. at PTM>0.95 which is >=10% and <50% of total obs.;5+ obs. at PTM>0.95 which is >=10% and <50% of total obs.;	40;40;	40
TRICA	Red flour beetle	Tribolium castaneum	D6WMW9	S630	-	-	P07900_S641;	937;	I	8;	8	5+ obs. at PTM>0.95 which is >=50% and <90% of total obs.;	16;	16
TRICA	Red flour beetle	Tribolium castaneum	D6WMW9	S715	-	-	P08238_S718;	1173;	R	9;	9	5+ obs. at PTM>0.95 which is >=90% of total obs.;	73;	73
TRICA	Red flour beetle	Tribolium castaneum	D6WMX7	S176	-	-	O43237_S194;Q9Y6G9_S207;	1001;1094;	P	41;201;	121	5+ obs. at PTM>0.95 which is >=50% and <90% of total obs.;5+ obs. at PTM>0.95 which is >=50% and <90% of total obs.;	1154;2231;	1692
TRICA	Red flour beetle	Tribolium castaneum	D6WMX7	T370	-	-	Q9Y6G9_T408;	1380;	P	18;	18	5+ obs. at PTM>0.95 which is >=10% and <50% of total obs.;	33;	33
TRICA	Red flour beetle	Tribolium castaneum	D6WMX7	S422	-	-	O43237_S443;	1364;	P	15;	15	5+ obs. at PTM>0.95 which is >=10% and <50% of total obs.;	131;	131
TRICA	Red flour beetle	Tribolium castaneum	D6WMX8	S152	-	-	Q96HI0_S293;Q9P0U3_S157;	777;693;	P	13;16;	14	5+ obs. at PTM>0.95 which is >=10% and <50% of total obs.;5+ obs. at PTM>0.95 which is >=10% and <50% of total obs.;	8;59;	34
TRICA	Red flour beetle	Tribolium castaneum	D6WN01	S1119	-	-	Q92576_S1148;	2715;	D	9;	9	5+ obs. at PTM>0.95 which is >=10% and <50% of total obs.;	14;	14
TRICA	Red flour beetle	Tribolium castaneum	D6WN11	S202	-	-	Q5HYJ3_S215;	365;	P	9;	9	5+ obs. at PTM>0.95 which is >=50% and <90% of total obs.;	76;	76
TRICA	Red flour beetle	Tribolium castaneum	D6WN17	T161	-	-	O43310_T299;	654;	P	14;	14	5+ obs. at PTM>0.95 which is >=10% and <50% of total obs.;	86;	86
TRICA	Red flour beetle	Tribolium castaneum	D6WN27	S487	-	-	O43683_S459;	1266;	P	8;	8	5+ obs. at PTM>0.95 which is >=10% and <50% of total obs.;	5;	5
TRICA	Red flour beetle	Tribolium castaneum	D6WNA8	T130	-	-	Q96MW1_T139;	365;	D	59;	59	5+ obs. at PTM>0.95 which is >=50% and <90% of total obs.;	913;	913
TRICA	Red flour beetle	Tribolium castaneum	D6WNA9	S737	-	-	Q13618_S737;	1343;	P	13;	13	5+ obs. at PTM>0.95 which is >=90% of total obs.;	67;	67
TRICA	Red flour beetle	Tribolium castaneum	D6WNB3	S72	-	-	P67809_S102;Q9Y2T7_S137;	821;494;	V	33;19;	26	5+ obs. at PTM>0.95 which is >=50% and <90% of total obs.;5+ obs. at PTM>0.95 which is >=50% and <90% of total obs.;	177;156;	166
TRICA	Red flour beetle	Tribolium castaneum	D6WNI5	S17	-	-	Q14974_S12;	1542;	P	12;	12	5+ obs. at PTM>0.95 which is >=10% and <50% of total obs.;	15;	15
TRICA	Red flour beetle	Tribolium castaneum	D6WNM9	S194	-	-	Q96N67_S190;	559;	W	14;	14	5+ obs. at PTM>0.95 which is >=50% and <90% of total obs.;	15;	15
TRICA	Red flour beetle	Tribolium castaneum	D6WNN5	T418	-	-	Q9H0E3_T442;	925;	P	16;	16	5+ obs. at PTM>0.95 which is >=10% and <50% of total obs.;	21;	21
TRICA	Red flour beetle	Tribolium castaneum	D6WNW9	S13	-	-	Q16543_S13;	143;	D	31;	31	5+ obs. at PTM>0.95 which is >=10% and <50% of total obs.;	358;	358
TRICA	Red flour beetle	Tribolium castaneum	D6WNY9	S283	-	-	O75116_S298;Q13464_S282;	499;463;	L	21;21;	21	5+ obs. at PTM>0.95 which is >=90% of total obs.;5+ obs. at PTM>0.95 which is >=90% of total obs.;	12;12;	12
TRICA	Red flour beetle	Tribolium castaneum	D6WP04	S112	-	-	Q01658_S105;	1239;	T	131;	131	5+ obs. at PTM>0.95 which is >=10% and <50% of total obs.;	74;	74
TRICA	Red flour beetle	Tribolium castaneum	D6WP29	S33	-	-	P16949_S25;	332;	P	192;	192	5+ obs. at PTM>0.95 which is >=50% and <90% of total obs.;	10431;	10431
TRICA	Red flour beetle	Tribolium castaneum	D6WP29	S47	-	-	P16949_S38;	346;	P	247;	247	5+ obs. at PTM>0.95 which is >=50% and <90% of total obs.;	7593;	7593
TRICA	Red flour beetle	Tribolium castaneum	D6WP52	T72	-	-	P61006_T72;Q92930_T72;	176;188;	I	9;8;	8	5+ obs. at PTM>0.95 which is >=10% and <50% of total obs.;5+ obs. at PTM>0.95 which is >=10% and <50% of total obs.;	5;5;	5
TRICA	Red flour beetle	Tribolium castaneum	D6WP52	S111	-	-	P61006_S111;	244;	A	7;	7	5+ obs. at PTM>0.95 which is >=90% of total obs.;	10;	10
TRICA	Red flour beetle	Tribolium castaneum	D6WPF8	T201	-	-	Q9BUN8_T202;	510;	P	8;	8	5+ obs. at PTM>0.95 which is >=10% and <50% of total obs.;	7;	7
TRICA	Red flour beetle	Tribolium castaneum	D6WPG1	S83	-	-	Q9Y6M9_S85;	186;	P	17;	17	5+ obs. at PTM>0.95 which is >=50% and <90% of total obs.;	65;	65
TRICA	Red flour beetle	Tribolium castaneum	D6WPI7	S117	-	-	Q5MIZ7_S117;Q6IN85_S117;	721;821;	E	8;14;	11	5+ obs. at PTM>0.95 which is >=50% and <90% of total obs.;5+ obs. at PTM>0.95 which is >=10% and <50% of total obs.;	29;69;	49
TRICA	Red flour beetle	Tribolium castaneum	D6WPL1	S248	-	-	Q7Z4V5_S397;	797;	D	19;	19	5+ obs. at PTM>0.95 which is >=10% and <50% of total obs.;	60;	60
TRICA	Red flour beetle	Tribolium castaneum	D6WPN0	S65	-	-	Q86YP4_S100;	893;	P	75;	75	5+ obs. at PTM>0.95 which is >=10% and <50% of total obs.;	999;	999
TRICA	Red flour beetle	Tribolium castaneum	D6WPN0	T282	-	-	Q86YP4_T340;	1281;	P	15;	15	5+ obs. at PTM>0.95 which is >=10% and <50% of total obs.;	209;	209
TRICA	Red flour beetle	Tribolium castaneum	D6WPN2	T204	-	-	Q16186_T217;	834;	P	17;	17	5+ obs. at PTM>0.95 which is >=10% and <50% of total obs.;	25;	25
TRICA	Red flour beetle	Tribolium castaneum	D6WPP3	T52	-	-	P54578_T52;	1427;	L	7;	7	5+ obs. at PTM>0.95 which is >=90% of total obs.;	16;	16
TRICA	Red flour beetle	Tribolium castaneum	D6WPP8	T332	-	-	Q9Y2X0_T326;	596;	P	5;	5	5+ obs. at PTM>0.95 which is >=90% of total obs.;	65;	65
TRICA	Red flour beetle	Tribolium castaneum	D6WPP9	S533	-	-	P46100_S1348;	2311;	D	26;	26	5+ obs. at PTM>0.95 which is >=50% and <90% of total obs.;	249;	249
TRICA	Red flour beetle	Tribolium castaneum	D6WPQ3	S9	-	-	P62942_S9;	152;	P	14;	14	5+ obs. at PTM>0.95 which is >=50% and <90% of total obs.;	87;	87
TRICA	Red flour beetle	Tribolium castaneum	D6WPQ6	S175	-	-	Q9UHD2_S172;	619;	L	66;	66	5+ obs. at PTM>0.95 which is >=10% and <50% of total obs.;	30;	30
TRICA	Red flour beetle	Tribolium castaneum	D6WPR4	T1827	-	-	Q8TEM1_T1844;	2687;	P	64;	64	5+ obs. at PTM>0.95 which is >=90% of total obs.;	425;	425
TRICA	Red flour beetle	Tribolium castaneum	D6WPS6	S164	-	-	Q9H009_S166;	2580;	E	7;	7	5+ obs. at PTM>0.95 which is >=50% and <90% of total obs.;	398;	398
TRICA	Red flour beetle	Tribolium castaneum	D6WPS6	S189	-	-	E9PAV3_S2054;	2603;	R	5;	5	5+ obs. at PTM>0.95 which is >=10% and <50% of total obs.;	11;	11
TRICA	Red flour beetle	Tribolium castaneum	D6WPS6	S201	-	-	E9PAV3_S2066;	2615;	N	8;	8	5+ obs. at PTM>0.95 which is >=50% and <90% of total obs.;	142;	142
TRICA	Red flour beetle	Tribolium castaneum	D6WPY4	S83	-	-	Q96G25_S82;	243;	P	16;	16	5+ obs. at PTM>0.95 which is >=90% of total obs.;	35;	35
TRICA	Red flour beetle	Tribolium castaneum	D6WPY5	S56	-	-	Q05D32_S86;	233;	P	54;	54	5+ obs. at PTM>0.95 which is >=10% and <50% of total obs.;	64;	64
TRICA	Red flour beetle	Tribolium castaneum	D6WQ04	S274	-	-	Q765P7_S274;	2097;	M	5;	5	5+ obs. at PTM>0.95 which is >=10% and <50% of total obs.;	14;	14
TRICA	Red flour beetle	Tribolium castaneum	D6WQ19	S479	-	-	Q92499_S481;	1030;	P	22;	22	5+ obs. at PTM>0.95 which is >=10% and <50% of total obs.;	282;	282
TRICA	Red flour beetle	Tribolium castaneum	D6WQ47	S82	-	-	O15541_S84;	141;	S	28;	28	5+ obs. at PTM>0.95 which is >=10% and <50% of total obs.;	492;	492
TRICA	Red flour beetle	Tribolium castaneum	D6WQ47	S246	-	-	O15541_S253;	434;	D	36;	36	5+ obs. at PTM>0.95 which is >=50% and <90% of total obs.;	666;	666
TRICA	Red flour beetle	Tribolium castaneum	D6WQ74	S306	-	-	Q2KHR2_S225;	800;	P	19;	19	5+ obs. at PTM>0.95 which is >=50% and <90% of total obs.;	112;	112
TRICA	Red flour beetle	Tribolium castaneum	D6WQ74	S351	-	-	Q2KHR2_S321;	922;	P	39;	39	5+ obs. at PTM>0.95 which is >=50% and <90% of total obs.;	52;	52
TRICA	Red flour beetle	Tribolium castaneum	D6WQ74	S417	-	-	Q2KHR2_S424;	1041;	P	8;	8	5+ obs. at PTM>0.95 which is >=10% and <50% of total obs.;	47;	47
TRICA	Red flour beetle	Tribolium castaneum	D6WQ80	S112	-	-	Q9H2F5_S119;	254;	E	6;	6	5+ obs. at PTM>0.95 which is >=10% and <50% of total obs.;	42;	42
TRICA	Red flour beetle	Tribolium castaneum	D6WQ80	S640	-	-	Q52LR7_S538;	3458;	D	15;	15	5+ obs. at PTM>0.95 which is >=10% and <50% of total obs.;	55;	55
TRICA	Red flour beetle	Tribolium castaneum	D6WQ91	S130	-	-	Q5T3I0_S128;	778;	C	12;	12	5+ obs. at PTM>0.95 which is >=10% and <50% of total obs.;	148;	148
TRICA	Red flour beetle	Tribolium castaneum	D6WQD9	S11	-	-	Q7L1Q6_S12;	1976;	G	6;	6	5+ obs. at PTM>0.95 which is >=50% and <90% of total obs.;	7;	7
TRICA	Red flour beetle	Tribolium castaneum	D6WQD9	S417	-	-	Q7L1Q6_S413;Q9Y6E2_S414;	3613;1346;	E	29;26;	28	5+ obs. at PTM>0.95 which is >=50% and <90% of total obs.;5+ obs. at PTM>0.95 which is >=50% and <90% of total obs.;	589;2173;	1381
TRICA	Red flour beetle	Tribolium castaneum	D6WQE8	T120	-	-	Q3T8J9_T346;	503;	P	20;	20	5+ obs. at PTM>0.95 which is >=10% and <50% of total obs.;	46;	46
TRICA	Red flour beetle	Tribolium castaneum	D6WQF7	S290	-	-	P05549_S239;Q6VUC0_S246;Q92481_S258;Q92754_S252;	797;473;507;603;	P	6;5;5;5;	5	5+ obs. at PTM>0.95 which is >=50% and <90% of total obs.;5+ obs. at PTM>0.95 which is >=50% and <90% of total obs.;5+ obs. at PTM>0.95 which is >=50% and <90% of total obs.;5+ obs. at PTM>0.95 which is >=50% and <90% of total obs.;	9;9;9;9;	9
TRICA	Red flour beetle	Tribolium castaneum	D6WQG1	T296	-	-	Q6P4F7_T323;	644;	P	18;	18	5+ obs. at PTM>0.95 which is >=10% and <50% of total obs.;	123;	123
TRICA	Red flour beetle	Tribolium castaneum	D6WQG1	S693	-	-	Q6P4F7_S868;	1548;	P	13;	13	5+ obs. at PTM>0.95 which is >=50% and <90% of total obs.;	73;	73
TRICA	Red flour beetle	Tribolium castaneum	D6WQJ6	T48	-	-	Q53GS7_T88;	186;	P	16;	16	5+ obs. at PTM>0.95 which is >=10% and <50% of total obs.;	96;	96
TRICA	Red flour beetle	Tribolium castaneum	D6WQP8	T72	-	-	Q9H0U4_T72;	805;	I	22;	22	5+ obs. at PTM>0.95 which is >=10% and <50% of total obs.;	5;	5
TRICA	Red flour beetle	Tribolium castaneum	D6WQR8	S216	-	-	Q03468_S486;	2255;	E	20;	20	5+ obs. at PTM>0.95 which is >=90% of total obs.;	331;	331
TRICA	Red flour beetle	Tribolium castaneum	D6WQS4	S86	-	-	Q05397_S13;	171;	P	9;	9	5+ obs. at PTM>0.95 which is >=50% and <90% of total obs.;	33;	33
TRICA	Red flour beetle	Tribolium castaneum	D6WQS4	S630	-	-	Q05397_S568;Q14289_S571;	1719;1679;	R	11;9;	10	5+ obs. at PTM>0.95 which is >=10% and <50% of total obs.;5+ obs. at PTM>0.95 which is >=90% of total obs.;	8;8;	8
TRICA	Red flour beetle	Tribolium castaneum	D6WQS9	T708	-	-	Q9P2G1_T737;	964;	P	28;	28	5+ obs. at PTM>0.95 which is >=90% of total obs.;	499;	499
TRICA	Red flour beetle	Tribolium castaneum	D6WQT3	S2	-	-	P61244_S2;	381;	D	19;	19	5+ obs. at PTM>0.95 which is >=10% and <50% of total obs.;	39;	39
TRICA	Red flour beetle	Tribolium castaneum	D6WQT3	S12	-	-	P61244_S11;	662;	D	21;	21	5+ obs. at PTM>0.95 which is >=50% and <90% of total obs.;	100;	100
TRICA	Red flour beetle	Tribolium castaneum	D6WQT5	S57	-	-	P0CG47_S57;	392;	D	15;	15	5+ obs. at PTM>0.95 which is >=10% and <50% of total obs.;	46;	46
TRICA	Red flour beetle	Tribolium castaneum	D6WQT5	S65	-	-	P0CG47_S65;	400;	T	5;	5	5+ obs. at PTM>0.95 which is >=10% and <50% of total obs.;	8;	8
TRICA	Red flour beetle	Tribolium castaneum	D6WQT5	S133	-	-	P0CG47_S133;	518;	D	15;	15	5+ obs. at PTM>0.95 which is >=10% and <50% of total obs.;	46;	46
TRICA	Red flour beetle	Tribolium castaneum	D6WQT5	S209	-	-	P0CG47_S209;	600;	D	15;	15	5+ obs. at PTM>0.95 which is >=10% and <50% of total obs.;	46;	46
TRICA	Red flour beetle	Tribolium castaneum	D6WQU3	T15	-	-	Q96GA3_T17;	78;	F	13;	13	5+ obs. at PTM>0.95 which is >=90% of total obs.;	43;	43
TRICA	Red flour beetle	Tribolium castaneum	D6WQU3	S288	-	-	Q96GA3_S331;	876;	E	7;	7	5+ obs. at PTM>0.95 which is >=10% and <50% of total obs.;	81;	81
TRICA	Red flour beetle	Tribolium castaneum	D6WQU3	S307	-	-	Q96GA3_S352;	916;	I	8;	8	5+ obs. at PTM>0.95 which is >=10% and <50% of total obs.;	21;	21
TRICA	Red flour beetle	Tribolium castaneum	D6WQU3	S310	-	-	Q96GA3_S355;	919;	T	9;	9	5+ obs. at PTM>0.95 which is >=10% and <50% of total obs.;	35;	35
TRICA	Red flour beetle	Tribolium castaneum	D6WQU3	T311	-	-	Q96GA3_T356;	920;	Y	8;	8	5+ obs. at PTM>0.95 which is >=10% and <50% of total obs.;	19;	19
TRICA	Red flour beetle	Tribolium castaneum	D6WQX0	S162	-	-	Q12802_S1565;	2307;	W	24;	24	5+ obs. at PTM>0.95 which is >=90% of total obs.;	87;	87
TRICA	Red flour beetle	Tribolium castaneum	D6WQX0	S184	-	-	Q12802_S1602;	2374;	L	14;	14	5+ obs. at PTM>0.95 which is >=10% and <50% of total obs.;	45;	45
TRICA	Red flour beetle	Tribolium castaneum	D6WQX0	S233	-	-	Q12802_S1645;	2430;	L	20;	20	5+ obs. at PTM>0.95 which is >=10% and <50% of total obs.;	89;	89
TRICA	Red flour beetle	Tribolium castaneum	D6WQX0	S325	-	-	Q8N1W1_S624;	1533;	F	9;	9	5+ obs. at PTM>0.95 which is >=50% and <90% of total obs.;	16;	16
TRICA	Red flour beetle	Tribolium castaneum	D6WQX0	T982	-	-	Q12802_T2467;	3768;	F	273;	273	5+ obs. at PTM>0.95 which is >=10% and <50% of total obs.;	114;	114
TRICA	Red flour beetle	Tribolium castaneum	D6WQZ2	S82	-	-	Q53ET0_S136;	754;	P	47;	47	5+ obs. at PTM>0.95 which is >=10% and <50% of total obs.;	22;	22
TRICA	Red flour beetle	Tribolium castaneum	D6WQZ2	S94	-	-	Q6UUV7_S162;	637;	D	5;	5	5+ obs. at PTM>0.95 which is >=10% and <50% of total obs.;	6;	6
TRICA	Red flour beetle	Tribolium castaneum	D6WQZ2	S282	-	-	Q6UUV7_S391;	1225;	P	46;	46	5+ obs. at PTM>0.95 which is >=10% and <50% of total obs.;	97;	97
TRICA	Red flour beetle	Tribolium castaneum	D6WQZ2	S315	-	-	Q6UUV7_S443;	1329;	P	23;	23	5+ obs. at PTM>0.95 which is >=10% and <50% of total obs.;	53;	53
TRICA	Red flour beetle	Tribolium castaneum	D6WQZ5	S519	-	-	P49959_S558;	1403;	D	10;	10	5+ obs. at PTM>0.95 which is >=10% and <50% of total obs.;	100;	100
TRICA	Red flour beetle	Tribolium castaneum	D6WR07	S120	-	-	Q9Y5P4_S126;	532;	L	11;	11	5+ obs. at PTM>0.95 which is >=10% and <50% of total obs.;	19;	19
TRICA	Red flour beetle	Tribolium castaneum	D6WR35	S74	-	-	Q9BRS8_S56;	374;	A	15;	15	5+ obs. at PTM>0.95 which is >=10% and <50% of total obs.;	27;	27
TRICA	Red flour beetle	Tribolium castaneum	D6WR58	T430	-	-	Q9NPF5_T445;	1648;	P	105;	105	5+ obs. at PTM>0.95 which is >=10% and <50% of total obs.;	327;	327
TRICA	Red flour beetle	Tribolium castaneum	D6WR60	S628	-	-	Q13330_S576;	1693;	P	34;	34	5+ obs. at PTM>0.95 which is >=10% and <50% of total obs.;	684;	684
TRICA	Red flour beetle	Tribolium castaneum	D6WR65	T156	-	-	P38919_T163;	230;	P	24;	24	5+ obs. at PTM>0.95 which is >=10% and <50% of total obs.;	95;	95
TRICA	Red flour beetle	Tribolium castaneum	D6WR66	T557	-	-	Q13435_T760;	1235;	P	12;	12	5+ obs. at PTM>0.95 which is >=50% and <90% of total obs.;	75;	75
TRICA	Red flour beetle	Tribolium castaneum	D6WR66	S662	-	-	Q13435_S861;	1411;	D	25;	25	5+ obs. at PTM>0.95 which is >=90% of total obs.;	107;	107
TRICA	Red flour beetle	Tribolium castaneum	D6WR75	S38	-	-	P30050_S38;	101;	P	56;	56	5+ obs. at PTM>0.95 which is >=90% of total obs.;	1218;	1218
TRICA	Red flour beetle	Tribolium castaneum	D6WR86	S451	-	-	Q6P9B6_S446;	1342;	E	10;	10	5+ obs. at PTM>0.95 which is >=90% of total obs.;	16;	16
TRICA	Red flour beetle	Tribolium castaneum	D6WR92	S16	-	-	Q8WUM0_S7;	83;	P	16;	16	5+ obs. at PTM>0.95 which is >=50% and <90% of total obs.;	410;	410
TRICA	Red flour beetle	Tribolium castaneum	D6WR92	S110	-	-	Q8WUM0_S131;	372;	P	13;	13	5+ obs. at PTM>0.95 which is >=50% and <90% of total obs.;	12;	12
TRICA	Red flour beetle	Tribolium castaneum	D6WR93	T254	-	-	Q9UBP0_T245;	717;	L	12;	12	5+ obs. at PTM>0.95 which is >=10% and <50% of total obs.;	29;	29
TRICA	Red flour beetle	Tribolium castaneum	D6WR93	T311	-	-	Q9UBP0_T303;	882;	P	19;	19	5+ obs. at PTM>0.95 which is >=10% and <50% of total obs.;	6;	6
TRICA	Red flour beetle	Tribolium castaneum	D6WR93	S606	-	-	Q9UBP0_S597;	1637;	P	6;	6	5+ obs. at PTM>0.95 which is >=50% and <90% of total obs.;	16;	16
TRICA	Red flour beetle	Tribolium castaneum	D6WRB7	T131	-	-	Q9Y2K6_T112;	524;	P	7;	7	5+ obs. at PTM>0.95 which is >=50% and <90% of total obs.;	57;	57
TRICA	Red flour beetle	Tribolium castaneum	D6WRB8	S145	-	-	Q92945_S193;	612;	L	16;	16	5+ obs. at PTM>0.95 which is >=10% and <50% of total obs.;	44;	44
TRICA	Red flour beetle	Tribolium castaneum	D6WRE0	S230	-	-	P56179_S130;	646;	P	5;	5	5+ obs. at PTM>0.95 which is >=50% and <90% of total obs.;	10;	10
TRICA	Red flour beetle	Tribolium castaneum	D6WRF4	S22	-	-	P24928_S27;	260;	P	8;	8	5+ obs. at PTM>0.95 which is >=90% of total obs.;	11;	11
TRICA	Red flour beetle	Tribolium castaneum	D6WRF4	S1830	-	-	P24928_S1864;	3273;	P	12;	12	5+ obs. at PTM>0.95 which is >=10% and <50% of total obs.;	61;	61
TRICA	Red flour beetle	Tribolium castaneum	D6WRF4	S1837	-	-	P24928_S1871;	3280;	P	12;	12	5+ obs. at PTM>0.95 which is >=10% and <50% of total obs.;	61;	61
TRICA	Red flour beetle	Tribolium castaneum	D6WRF4	S1844	-	-	P24928_S1878;	3287;	P	31;	31	5+ obs. at PTM>0.95 which is >=10% and <50% of total obs.;	138;	138
TRICA	Red flour beetle	Tribolium castaneum	D6WRF8	S255	-	-	P49368_S252;	328;	Q	14;	14	5+ obs. at PTM>0.95 which is >=10% and <50% of total obs.;	78;	78
TRICA	Red flour beetle	Tribolium castaneum	D6WRI1	T10	-	-	P47755_T9;	65;	D	20;	20	5+ obs. at PTM>0.95 which is >=90% of total obs.;	139;	139
TRICA	Red flour beetle	Tribolium castaneum	D6WRI1	T64	-	-	P52907_T63;	110;	P	5;	5	5+ obs. at PTM>0.95 which is >=50% and <90% of total obs.;	29;	29
TRICA	Red flour beetle	Tribolium castaneum	D6WRI6	S17	-	-	P62829_S17;	344;	L	5;	5	5+ obs. at PTM>0.95 which is >=90% of total obs.;	9;	9
TRICA	Red flour beetle	Tribolium castaneum	D6WRL9	T285	-	-	P10244_T266;	1033;	P	12;	12	5+ obs. at PTM>0.95 which is >=10% and <50% of total obs.;	15;	15
TRICA	Red flour beetle	Tribolium castaneum	D6WRL9	S442	-	-	P10244_S452;	1519;	P	48;	48	5+ obs. at PTM>0.95 which is >=10% and <50% of total obs.;	7;	7
TRICA	Red flour beetle	Tribolium castaneum	D6WRL9	T468	-	-	P10244_T487;	1590;	P	44;	44	5+ obs. at PTM>0.95 which is >=10% and <50% of total obs.;	13;	13
TRICA	Red flour beetle	Tribolium castaneum	D6WRL9	T504	-	-	P10244_T505;	1630;	P	30;	30	5+ obs. at PTM>0.95 which is >=10% and <50% of total obs.;	17;	17
TRICA	Red flour beetle	Tribolium castaneum	D6WRL9	T518	-	-	P10244_T518;	1654;	P	21;	21	5+ obs. at PTM>0.95 which is >=10% and <50% of total obs.;	37;	37
TRICA	Red flour beetle	Tribolium castaneum	D6WRM0	S8	-	-	Q9NS56_S81;	191;	P	7;	7	5+ obs. at PTM>0.95 which is >=90% of total obs.;	50;	50
TRICA	Red flour beetle	Tribolium castaneum	D6WRM0	S15	-	-	Q9NS56_S98;	225;	P	32;	32	5+ obs. at PTM>0.95 which is >=10% and <50% of total obs.;	203;	203
TRICA	Red flour beetle	Tribolium castaneum	D6WRM0	T103	-	-	Q9NS56_T173;	330;	P	21;	21	5+ obs. at PTM>0.95 which is >=10% and <50% of total obs.;	5;	5
TRICA	Red flour beetle	Tribolium castaneum	D6WRP1	S45	-	-	P36404_S45;	114;	P	12;	12	5+ obs. at PTM>0.95 which is >=10% and <50% of total obs.;	62;	62
TRICA	Red flour beetle	Tribolium castaneum	D6WRQ8	S134	-	-	O60749_S185;Q13596_S188;	1279;602;	D	34;56;	45	5+ obs. at PTM>0.95 which is >=50% and <90% of total obs.;5+ obs. at PTM>0.95 which is >=10% and <50% of total obs.;	61;138;	100
TRICA	Red flour beetle	Tribolium castaneum	D6WRR0	T57	-	-	P13639_T57;	226;	D	88;	88	5+ obs. at PTM>0.95 which is >=10% and <50% of total obs.;	163;	163
TRICA	Red flour beetle	Tribolium castaneum	D6WRR0	T421	-	-	P13639_T435;	914;	P	24;	24	5+ obs. at PTM>0.95 which is >=10% and <50% of total obs.;	202;	202
TRICA	Red flour beetle	Tribolium castaneum	D6WRR0	S488	-	-	P13639_S502;	1001;	P	20;	20	5+ obs. at PTM>0.95 which is >=50% and <90% of total obs.;	37;	37
TRICA	Red flour beetle	Tribolium castaneum	D6WRT8	S69	-	-	Q96T37_S128;	154;	P	26;	26	5+ obs. at PTM>0.95 which is >=10% and <50% of total obs.;	34;	34
TRICA	Red flour beetle	Tribolium castaneum	D6WRT8	T179	-	-	Q96T37_T294;	368;	P	71;	71	5+ obs. at PTM>0.95 which is >=10% and <50% of total obs.;	1026;	1026
TRICA	Red flour beetle	Tribolium castaneum	D6WRT8	S523	-	-	Q96T37_S741;	1402;	P	29;	29	5+ obs. at PTM>0.95 which is >=10% and <50% of total obs.;	123;	123
TRICA	Red flour beetle	Tribolium castaneum	D6WRV4	T882	-	-	Q96ST3_T832;	2233;	D	43;	43	5+ obs. at PTM>0.95 which is >=50% and <90% of total obs.;	1634;	1634
TRICA	Red flour beetle	Tribolium castaneum	D6WRW3	T68	-	-	Q14847_T68;	5738;	P	50;	50	5+ obs. at PTM>0.95 which is >=10% and <50% of total obs.;	388;	388
TRICA	Red flour beetle	Tribolium castaneum	D6WRZ1	S40	-	-	Q86U44_S43;	130;	P	19;	19	5+ obs. at PTM>0.95 which is >=10% and <50% of total obs.;	90;	90
TRICA	Red flour beetle	Tribolium castaneum	D6WRZ1	S47	-	-	Q86U44_S50;	169;	P	7;	7	5+ obs. at PTM>0.95 which is >=10% and <50% of total obs.;	60;	60
TRICA	Red flour beetle	Tribolium castaneum	D6WRZ6	S16	-	-	P61978_S36;	102;	R	10;	10	5+ obs. at PTM>0.95 which is >=10% and <50% of total obs.;	12;	12
TRICA	Red flour beetle	Tribolium castaneum	D6WS16	T226	-	-	P17480_T201;	1208;	P	10;	10	5+ obs. at PTM>0.95 which is >=50% and <90% of total obs.;	48;	48
TRICA	Red flour beetle	Tribolium castaneum	D6WS31	S60	-	-	O15234_S148;	620;	G	34;	34	5+ obs. at PTM>0.95 which is >=10% and <50% of total obs.;	602;	602
TRICA	Red flour beetle	Tribolium castaneum	D6WS31	S247	-	-	O15234_S373;	1203;	P	26;	26	5+ obs. at PTM>0.95 which is >=10% and <50% of total obs.;	143;	143
TRICA	Red flour beetle	Tribolium castaneum	D6WS99	S685	-	-	Q9Y597_S612;	3680;	P	5;	5	5+ obs. at PTM>0.95 which is >=10% and <50% of total obs.;	17;	17
TRICA	Red flour beetle	Tribolium castaneum	D6WSB9	T213	-	-	Q9NV56_T195;	1478;	P	108;	108	5+ obs. at PTM>0.95 which is >=10% and <50% of total obs.;	151;	151
TRICA	Red flour beetle	Tribolium castaneum	D6WSD2	S44	-	-	Q96MH2_S76;	937;	P	32;	32	5+ obs. at PTM>0.95 which is >=10% and <50% of total obs.;	207;	207
TRICA	Red flour beetle	Tribolium castaneum	D6WSE4	S103	-	-	Q9NZN8_S246;	870;	P	7;	7	5+ obs. at PTM>0.95 which is >=10% and <50% of total obs.;	16;	16
TRICA	Red flour beetle	Tribolium castaneum	D6WSF5	S372	-	-	O76039_S720;	1126;	P	9;	9	5+ obs. at PTM>0.95 which is >=50% and <90% of total obs.;	15;	15
TRICA	Red flour beetle	Tribolium castaneum	D6WSI2	S37	-	-	P33991_S87;	241;	S	8;	8	5+ obs. at PTM>0.95 which is >=10% and <50% of total obs.;	68;	68
TRICA	Red flour beetle	Tribolium castaneum	D6WSI2	S38	-	-	P33991_S88;	242;	P	12;	12	5+ obs. at PTM>0.95 which is >=10% and <50% of total obs.;	95;	95
TRICA	Red flour beetle	Tribolium castaneum	D6WSI2	T53	-	-	P33991_T102;	258;	P	24;	24	5+ obs. at PTM>0.95 which is >=50% and <90% of total obs.;	26;	26
TRICA	Red flour beetle	Tribolium castaneum	D6WSI2	S56	-	-	P33991_S105;	261;	G	22;	22	5+ obs. at PTM>0.95 which is >=50% and <90% of total obs.;	28;	28
TRICA	Red flour beetle	Tribolium castaneum	D6WSI2	T61	-	-	P33991_T110;	266;	P	23;	23	5+ obs. at PTM>0.95 which is >=50% and <90% of total obs.;	36;	36
TRICA	Red flour beetle	Tribolium castaneum	D6WSI3	S192	-	-	Q92994_S450;	1228;	G	5;	5	5+ obs. at PTM>0.95 which is >=50% and <90% of total obs.;	15;	15
TRICA	Red flour beetle	Tribolium castaneum	D6WSI9	S74	-	-	P25705_S76;	197;	I	6;	6	5+ obs. at PTM>0.95 which is >=90% of total obs.;	6;	6
TRICA	Red flour beetle	Tribolium castaneum	D6WSI9	T164	-	-	P25705_T166;	295;	K	6;	6	5+ obs. at PTM>0.95 which is >=50% and <90% of total obs.;	5;	5
TRICA	Red flour beetle	Tribolium castaneum	D6WSJ0	S13	-	-	P25789_S13;	264;	P	14;	14	5+ obs. at PTM>0.95 which is >=50% and <90% of total obs.;	57;	57
TRICA	Red flour beetle	Tribolium castaneum	D6WSM2	T19	-	-	P29084_T19;	1372;	P	17;	17	5+ obs. at PTM>0.95 which is >=10% and <50% of total obs.;	6;	6
TRICA	Red flour beetle	Tribolium castaneum	D6WSN4	T385	-	-	Q96AC1_T351;	1305;	D	13;	13	5+ obs. at PTM>0.95 which is >=10% and <50% of total obs.;	119;	119
TRICA	Red flour beetle	Tribolium castaneum	D6WSN4	T697	-	-	Q96AC1_T666;	1925;	L	20;	20	5+ obs. at PTM>0.95 which is >=50% and <90% of total obs.;	470;	470
TRICA	Red flour beetle	Tribolium castaneum	D6WSQ8	S287	-	-	Q4LE39_S295;	472;	S	9;	9	5+ obs. at PTM>0.95 which is >=10% and <50% of total obs.;	38;	38
TRICA	Red flour beetle	Tribolium castaneum	D6WSR3	S613	-	-	Q9Y5B0_S839;	2400;	M	36;	36	5+ obs. at PTM>0.95 which is >=10% and <50% of total obs.;	84;	84
TRICA	Red flour beetle	Tribolium castaneum	D6WSR3	S646	-	-	Q9Y5B0_S869;	2446;	D	16;	16	5+ obs. at PTM>0.95 which is >=10% and <50% of total obs.;	175;	175
TRICA	Red flour beetle	Tribolium castaneum	D6WST8	S446	-	-	Q15032_S381;Q9Y2K5_S349;	1228;1440;	F	25;18;	22	5+ obs. at PTM>0.95 which is >=10% and <50% of total obs.;5+ obs. at PTM>0.95 which is >=10% and <50% of total obs.;	164;329;	246
TRICA	Red flour beetle	Tribolium castaneum	D6WSV2	S55	-	-	P07437_S55;P68371_S55;	511;552;	G	19;7;	13	5+ obs. at PTM>0.95 which is >=10% and <50% of total obs.;5+ obs. at PTM>0.95 which is >=50% and <90% of total obs.;	17;46;	32
TRICA	Red flour beetle	Tribolium castaneum	D6WSV2	S75	-	-	P07437_S75;Q13509_S75;Q13885_S75;Q9BVA1_S75;	536;985;592;530;	V	11;10;11;11;	11	5+ obs. at PTM>0.95 which is >=10% and <50% of total obs.;5+ obs. at PTM>0.95 which is >=10% and <50% of total obs.;5+ obs. at PTM>0.95 which is >=10% and <50% of total obs.;5+ obs. at PTM>0.95 which is >=10% and <50% of total obs.;	5;7;5;5;	6
TRICA	Red flour beetle	Tribolium castaneum	D6WSV2	S172	-	-	P04350_S172;P07437_S172;P68371_S172;Q13509_S172;	781;633;701;1082;	P	20;20;20;20;	20	5+ obs. at PTM>0.95 which is >=10% and <50% of total obs.;5+ obs. at PTM>0.95 which is >=10% and <50% of total obs.;5+ obs. at PTM>0.95 which is >=10% and <50% of total obs.;5+ obs. at PTM>0.95 which is >=10% and <50% of total obs.;	131;131;131;131;	131
TRICA	Red flour beetle	Tribolium castaneum	D6WSV2	T285	-	-	P07437_T285;	746;	V	26;	26	5+ obs. at PTM>0.95 which is >=50% and <90% of total obs.;	49;	49
TRICA	Red flour beetle	Tribolium castaneum	D6WSV2	S322	-	-	P07437_S322;P68371_S322;Q13885_S322;Q9BVA1_S322;	783;851;839;777;	M	11;11;12;12;	12	5+ obs. at PTM>0.95 which is >=90% of total obs.;5+ obs. at PTM>0.95 which is >=90% of total obs.;5+ obs. at PTM>0.95 which is >=90% of total obs.;5+ obs. at PTM>0.95 which is >=90% of total obs.;	24;24;24;24;	24
TRICA	Red flour beetle	Tribolium castaneum	D6WSV2	S339	-	-	P04350_S339;P07437_S339;P68371_S339;Q13509_S339;Q13885_S339;Q9BUF5_S339;Q9BVA1_S339;	948;800;868;1249;856;1232;794;	Y	5;5;5;5;5;5;5;	5	5+ obs. at PTM>0.95 which is >=10% and <50% of total obs.;5+ obs. at PTM>0.95 which is >=10% and <50% of total obs.;5+ obs. at PTM>0.95 which is >=10% and <50% of total obs.;5+ obs. at PTM>0.95 which is >=10% and <50% of total obs.;5+ obs. at PTM>0.95 which is >=10% and <50% of total obs.;5+ obs. at PTM>0.95 which is >=10% and <50% of total obs.;5+ obs. at PTM>0.95 which is >=10% and <50% of total obs.;	9;9;9;9;9;9;9;	9
TRICA	Red flour beetle	Tribolium castaneum	D6WSW2	S269	-	-	Q9Y6Y0_S246;	473;	D	6;	6	5+ obs. at PTM>0.95 which is >=90% of total obs.;	13;	13
TRICA	Red flour beetle	Tribolium castaneum	D6WSW2	T357	-	-	Q9Y6Y0_T322;	578;	P	8;	8	5+ obs. at PTM>0.95 which is >=10% and <50% of total obs.;	14;	14
TRICA	Red flour beetle	Tribolium castaneum	D6WSZ4	S201	-	-	Q01085_S201;	717;	P	8;	8	5+ obs. at PTM>0.95 which is >=50% and <90% of total obs.;	35;	35
TRICA	Red flour beetle	Tribolium castaneum	D6WT02	T168	-	-	Q9H4B6_T136;	452;	D	5;	5	5+ obs. at PTM>0.95 which is >=10% and <50% of total obs.;	15;	15
TRICA	Red flour beetle	Tribolium castaneum	D6WT14	T74	-	-	Q9H0E9_T77;	128;	P	5;	5	5+ obs. at PTM>0.95 which is >=50% and <90% of total obs.;	21;	21
TRICA	Red flour beetle	Tribolium castaneum	D6WT31	S16	-	-	P28066_S16;	127;	P	30;	30	5+ obs. at PTM>0.95 which is >=50% and <90% of total obs.;	283;	283
TRICA	Red flour beetle	Tribolium castaneum	D6WT31	S56	-	-	P28066_S56;	167;	P	34;	34	5+ obs. at PTM>0.95 which is >=10% and <50% of total obs.;	247;	247
TRICA	Red flour beetle	Tribolium castaneum	D6WT41	T198	-	-	O43491_T386;	1824;	P	11;	11	5+ obs. at PTM>0.95 which is >=10% and <50% of total obs.;	76;	76
TRICA	Red flour beetle	Tribolium castaneum	D6WT41	S311	-	-	O43491_S499;Q9H4G0_S378;	1937;703;	P	15;11;	13	5+ obs. at PTM>0.95 which is >=90% of total obs.;5+ obs. at PTM>0.95 which is >=90% of total obs.;	226;152;	189
TRICA	Red flour beetle	Tribolium castaneum	D6WT41	S361	-	-	O43491_S548;	1989;	R	6;	6	5+ obs. at PTM>0.95 which is >=10% and <50% of total obs.;	24;	24
TRICA	Red flour beetle	Tribolium castaneum	D6WT41	S491	-	-	O43491_S659;	2596;	P	14;	14	5+ obs. at PTM>0.95 which is >=50% and <90% of total obs.;	6;	6
TRICA	Red flour beetle	Tribolium castaneum	D6WT41	S588	-	-	Q9H4G0_S550;	1100;	P	25;	25	5+ obs. at PTM>0.95 which is >=50% and <90% of total obs.;	93;	93
TRICA	Red flour beetle	Tribolium castaneum	D6WT41	T2461	-	-	O43491_T828;	5293;	V	5;	5	5+ obs. at PTM>0.95 which is >=90% of total obs.;	35;	35
TRICA	Red flour beetle	Tribolium castaneum	D6WT44	S51	-	-	P05198_S52;	231;	R	57;	57	5+ obs. at PTM>0.95 which is >=10% and <50% of total obs.;	17;	17
TRICA	Red flour beetle	Tribolium castaneum	D6WT61	S405	-	-	Q7L8J4_S362;	1817;	L	62;	62	5+ obs. at PTM>0.95 which is >=10% and <50% of total obs.;	264;	264
TRICA	Red flour beetle	Tribolium castaneum	D6WT76	S206	-	-	O95772_S193;	1237;	E	21;	21	5+ obs. at PTM>0.95 which is >=90% of total obs.;	53;	53
TRICA	Red flour beetle	Tribolium castaneum	D6WT84	S3	-	-	P51397_S3;	151;	P	11;	11	5+ obs. at PTM>0.95 which is >=10% and <50% of total obs.;	7;	7
TRICA	Red flour beetle	Tribolium castaneum	D6WT87	S298	-	-	Q02156_S309;	410;	P	7;	7	5+ obs. at PTM>0.95 which is >=50% and <90% of total obs.;	15;	15
TRICA	Red flour beetle	Tribolium castaneum	D6WT87	T517	-	-	Q04759_T538;	941;	F	36;	36	5+ obs. at PTM>0.95 which is >=10% and <50% of total obs.;	41;	41
TRICA	Red flour beetle	Tribolium castaneum	D6WT87	S661	-	-	P24723_S656;	1058;	P	13;	13	5+ obs. at PTM>0.95 which is >=90% of total obs.;	79;	79
TRICA	Red flour beetle	Tribolium castaneum	D6WT87	S680	-	-	Q04759_S695;Q05655_S664;	1157;1333;	F	80;105;	92	5+ obs. at PTM>0.95 which is >=90% of total obs.;5+ obs. at PTM>0.95 which is >=50% and <90% of total obs.;	514;1059;	786
TRICA	Red flour beetle	Tribolium castaneum	D6WT89	S31	-	-	O00161_S20;	698;	L	16;	16	5+ obs. at PTM>0.95 which is >=10% and <50% of total obs.;	19;	19
TRICA	Red flour beetle	Tribolium castaneum	D6WT91	T366	-	-	P49768_T367;	1455;	I	23;	23	5+ obs. at PTM>0.95 which is >=10% and <50% of total obs.;	128;	128
TRICA	Red flour beetle	Tribolium castaneum	D6WTB2	S7	-	-	Q9GZU8_S17;	129;	E	10;	10	5+ obs. at PTM>0.95 which is >=90% of total obs.;	6;	6
TRICA	Red flour beetle	Tribolium castaneum	D6WTE3	S418	-	-	Q05519_S366;	1093;	R	14;	14	5+ obs. at PTM>0.95 which is >=90% of total obs.;	16;	16
TRICA	Red flour beetle	Tribolium castaneum	D6WTE3	S497	-	-	Q05519_S434;	1217;	E	60;	60	5+ obs. at PTM>0.95 which is >=10% and <50% of total obs.;	968;	968
TRICA	Red flour beetle	Tribolium castaneum	D6WTE4	S89	-	-	O75822_S109;	953;	P	36;	36	5+ obs. at PTM>0.95 which is >=90% of total obs.;	783;	783
TRICA	Red flour beetle	Tribolium castaneum	D6WTE4	S100	-	-	O75822_S127;	983;	D	30;	30	5+ obs. at PTM>0.95 which is >=90% of total obs.;	242;	242
TRICA	Red flour beetle	Tribolium castaneum	D6WTI1	S86	-	-	Q5BJH7_S65;	646;	P	7;	7	5+ obs. at PTM>0.95 which is >=10% and <50% of total obs.;	18;	18
TRICA	Red flour beetle	Tribolium castaneum	D6WTK3	S647	-	-	O75122_S455;	1061;	Q	44;	44	5+ obs. at PTM>0.95 which is >=10% and <50% of total obs.;	72;	72
TRICA	Red flour beetle	Tribolium castaneum	D6WTK3	S651	-	-	O75122_S459;	1083;	R	27;	27	5+ obs. at PTM>0.95 which is >=10% and <50% of total obs.;	106;	106
TRICA	Red flour beetle	Tribolium castaneum	D6WTK3	S655	-	-	O75122_S463;Q7Z460_S688;	1087;1195;	P	6;11;	8	5+ obs. at PTM>0.95 which is >=10% and <50% of total obs.;5+ obs. at PTM>0.95 which is >=10% and <50% of total obs.;	24;25;	24
TRICA	Red flour beetle	Tribolium castaneum	D6WTK3	S693	-	-	O75122_S503;	1137;	R	13;	13	5+ obs. at PTM>0.95 which is >=10% and <50% of total obs.;	7;	7
TRICA	Red flour beetle	Tribolium castaneum	D6WTK3	S697	-	-	O75122_S507;	1151;	P	20;	20	5+ obs. at PTM>0.95 which is >=10% and <50% of total obs.;	27;	27
TRICA	Red flour beetle	Tribolium castaneum	D6WTK3	S764	-	-	O75122_S621;	1346;	D	7;	7	5+ obs. at PTM>0.95 which is >=10% and <50% of total obs.;	15;	15
TRICA	Red flour beetle	Tribolium castaneum	D6WTK3	S1043	-	-	O75122_S892;	1848;	P	9;	9	5+ obs. at PTM>0.95 which is >=10% and <50% of total obs.;	13;	13
TRICA	Red flour beetle	Tribolium castaneum	D6WTN7	S9	-	-	Q96QK1_S7;	656;	P	8;	8	5+ obs. at PTM>0.95 which is >=50% and <90% of total obs.;	106;	106
TRICA	Red flour beetle	Tribolium castaneum	D6WTN7	T788	-	-	Q96QK1_T783;	2692;	P	8;	8	5+ obs. at PTM>0.95 which is >=10% and <50% of total obs.;	10;	10
TRICA	Red flour beetle	Tribolium castaneum	D6WTT2	T51	-	-	P62191_T53;	178;	P	7;	7	5+ obs. at PTM>0.95 which is >=50% and <90% of total obs.;	38;	38
TRICA	Red flour beetle	Tribolium castaneum	D6WTT2	T432	-	-	P62191_T434;	628;	P	23;	23	5+ obs. at PTM>0.95 which is >=10% and <50% of total obs.;	27;	27
TRICA	Red flour beetle	Tribolium castaneum	D6WTU9	S48	-	-	Q9UBC2_S49;	407;	D	10;	10	5+ obs. at PTM>0.95 which is >=50% and <90% of total obs.;	21;	21
TRICA	Red flour beetle	Tribolium castaneum	D6WTU9	T273	-	-	P42566_T221;	963;	P	8;	8	5+ obs. at PTM>0.95 which is >=50% and <90% of total obs.;	14;	14
TRICA	Red flour beetle	Tribolium castaneum	D6WTU9	T534	-	-	P42566_T485;	1631;	Q	13;	13	5+ obs. at PTM>0.95 which is >=50% and <90% of total obs.;	37;	37
TRICA	Red flour beetle	Tribolium castaneum	D6WTV8	T961	-	-	O95239_T1013;	1617;	P	5;	5	5+ obs. at PTM>0.95 which is >=10% and <50% of total obs.;	43;	43
TRICA	Red flour beetle	Tribolium castaneum	D6WTV8	T982	-	-	O95239_T1038;	1659;	M	18;	18	5+ obs. at PTM>0.95 which is >=90% of total obs.;	184;	184
TRICA	Red flour beetle	Tribolium castaneum	D6WTZ6	S213	-	-	Q14CW9_S281;	1967;	P	21;	21	5+ obs. at PTM>0.95 which is >=10% and <50% of total obs.;	37;	37
TRICA	Red flour beetle	Tribolium castaneum	D6WU75	S201	-	-	Q6UX04_S206;	526;	F	6;	6	5+ obs. at PTM>0.95 which is >=50% and <90% of total obs.;	10;	10
TRICA	Red flour beetle	Tribolium castaneum	D6WU76	S181	-	-	Q96SK2_S201;	499;	P	9;	9	5+ obs. at PTM>0.95 which is >=10% and <50% of total obs.;	7;	7
TRICA	Red flour beetle	Tribolium castaneum	D6WU92	T157	-	-	Q15691_T155;	397;	S	9;	9	5+ obs. at PTM>0.95 which is >=10% and <50% of total obs.;	50;	50
TRICA	Red flour beetle	Tribolium castaneum	D6WUA4	T377	-	-	P06400_T373;P28749_T385;Q08999_T417;	990;1052;980;	P	76;13;18;	36	5+ obs. at PTM>0.95 which is >=10% and <50% of total obs.;5+ obs. at PTM>0.95 which is >=10% and <50% of total obs.;5+ obs. at PTM>0.95 which is >=10% and <50% of total obs.;	950;17;54;	340
TRICA	Red flour beetle	Tribolium castaneum	D6WUA4	S604	-	-	P28749_S640;Q08999_S662;	1412;1322;	P	27;16;	22	5+ obs. at PTM>0.95 which is >=50% and <90% of total obs.;5+ obs. at PTM>0.95 which is >=10% and <50% of total obs.;	187;19;	103
TRICA	Red flour beetle	Tribolium castaneum	D6WUA4	S615	-	-	P28749_S650;	1423;	P	6;	6	5+ obs. at PTM>0.95 which is >=50% and <90% of total obs.;	47;	47
TRICA	Red flour beetle	Tribolium castaneum	D6WUA4	S845	-	-	P06400_S788;P28749_S964;Q08999_S1035;	1907;1909;1812;	P	96;20;36;	51	5+ obs. at PTM>0.95 which is >=10% and <50% of total obs.;5+ obs. at PTM>0.95 which is >=10% and <50% of total obs.;5+ obs. at PTM>0.95 which is >=10% and <50% of total obs.;	73;15;5;	31
TRICA	Red flour beetle	Tribolium castaneum	D6WUA4	S868	-	-	P06400_S811;	1964;	P	151;	151	5+ obs. at PTM>0.95 which is >=10% and <50% of total obs.;	527;	527
TRICA	Red flour beetle	Tribolium castaneum	D6WUA4	S886	-	-	Q08999_S1080;	1939;	P	12;	12	5+ obs. at PTM>0.95 which is >=10% and <50% of total obs.;	24;	24
TRICA	Red flour beetle	Tribolium castaneum	D6WUE0	S149	-	-	P16152_S151;	414;	P	7;	7	5+ obs. at PTM>0.95 which is >=10% and <50% of total obs.;	52;	52
TRICA	Red flour beetle	Tribolium castaneum	D6WUJ3	S19	-	-	Q15029_S19;	142;	D	23;	23	5+ obs. at PTM>0.95 which is >=10% and <50% of total obs.;	733;	733
TRICA	Red flour beetle	Tribolium castaneum	D6WUK7	S102	-	-	P55884_S154;	749;	D	29;	29	5+ obs. at PTM>0.95 which is >=10% and <50% of total obs.;	457;	457
TRICA	Red flour beetle	Tribolium castaneum	D6WUK7	S188	-	-	P55884_S239;	888;	P	32;	32	5+ obs. at PTM>0.95 which is >=50% and <90% of total obs.;	97;	97
TRICA	Red flour beetle	Tribolium castaneum	D6WUM6	S14	-	-	Q9BVJ6_S31;	823;	E	53;	53	5+ obs. at PTM>0.95 which is >=10% and <50% of total obs.;	1296;	1296
TRICA	Red flour beetle	Tribolium castaneum	D6WUM6	S30	-	-	Q9BVJ6_S52;	879;	L	10;	10	5+ obs. at PTM>0.95 which is >=10% and <50% of total obs.;	37;	37
TRICA	Red flour beetle	Tribolium castaneum	D6WUM6	S422	-	-	Q9BVJ6_S437;	2132;	Q	77;	77	5+ obs. at PTM>0.95 which is >=10% and <50% of total obs.;	85;	85
TRICA	Red flour beetle	Tribolium castaneum	D6WUN3	T320	-	-	Q9Y6W5_T308;	609;	P	12;	12	5+ obs. at PTM>0.95 which is >=10% and <50% of total obs.;	48;	48
TRICA	Red flour beetle	Tribolium castaneum	D6WUR2	S158	-	-	Q7L014_S199;	1039;	L	6;	6	5+ obs. at PTM>0.95 which is >=90% of total obs.;	45;	45
TRICA	Red flour beetle	Tribolium castaneum	D6WUR2	S274	-	-	Q7L014_S295;	1547;	S	8;	8	5+ obs. at PTM>0.95 which is >=10% and <50% of total obs.;	76;	76
TRICA	Red flour beetle	Tribolium castaneum	D6WUR2	S275	-	-	Q7L014_S296;	1549;	E	10;	10	5+ obs. at PTM>0.95 which is >=10% and <50% of total obs.;	70;	70
TRICA	Red flour beetle	Tribolium castaneum	D6WUR2	S783	-	-	Q7L014_S804;	2125;	D	48;	48	5+ obs. at PTM>0.95 which is >=50% and <90% of total obs.;	3608;	3608
TRICA	Red flour beetle	Tribolium castaneum	D6WUR2	T906	-	-	Q7L014_T928;	2429;	F	5;	5	5+ obs. at PTM>0.95 which is >=50% and <90% of total obs.;	54;	54
TRICA	Red flour beetle	Tribolium castaneum	D6WUS4	S98	-	-	Q16576_S95;	200;	H	10;	10	5+ obs. at PTM>0.95 which is >=10% and <50% of total obs.;	35;	35
TRICA	Red flour beetle	Tribolium castaneum	D6WUS4	S112	-	-	Q09028_S110;	236;	V	6;	6	5+ obs. at PTM>0.95 which is >=50% and <90% of total obs.;	24;	24
TRICA	Red flour beetle	Tribolium castaneum	D6WUS4	S148	-	-	Q09028_S146;Q16576_S145;	297;284;	S	6;6;	6	5+ obs. at PTM>0.95 which is >=10% and <50% of total obs.;5+ obs. at PTM>0.95 which is >=10% and <50% of total obs.;	21;21;	21
TRICA	Red flour beetle	Tribolium castaneum	D6WUS4	S357	-	-	Q09028_S355;	606;	P	9;	9	5+ obs. at PTM>0.95 which is >=10% and <50% of total obs.;	17;	17
TRICA	Red flour beetle	Tribolium castaneum	D6WUS6	T304	-	-	P62714_T304;P67775_T304;	1064;1064;	P	5;9;	7	5+ obs. at PTM>0.95 which is >=10% and <50% of total obs.;5+ obs. at PTM>0.95 which is >=10% and <50% of total obs.;	27;27;	27
TRICA	Red flour beetle	Tribolium castaneum	D6WUV2	S154	-	-	P46781_S153;	632;	Q	13;	13	5+ obs. at PTM>0.95 which is >=50% and <90% of total obs.;	9;	9
TRICA	Red flour beetle	Tribolium castaneum	D6WUW5	S133	-	-	P29558_S38;Q15434_S35;	304;306;	P	5;5;	5	5+ obs. at PTM>0.95 which is >=10% and <50% of total obs.;5+ obs. at PTM>0.95 which is >=10% and <50% of total obs.;	67;17;	42
TRICA	Red flour beetle	Tribolium castaneum	D6WUW5	S229	-	-	P29558_S112;Q15434_S106;Q6XE24_S111;	537;563;586;	P	16;19;16;	17	5+ obs. at PTM>0.95 which is >=50% and <90% of total obs.;5+ obs. at PTM>0.95 which is >=50% and <90% of total obs.;5+ obs. at PTM>0.95 which is >=50% and <90% of total obs.;	199;239;199;	212
TRICA	Red flour beetle	Tribolium castaneum	D6WUY7	S271	-	-	Q15773_S238;	830;	P	60;	60	5+ obs. at PTM>0.95 which is >=10% and <50% of total obs.;	257;	257
TRICA	Red flour beetle	Tribolium castaneum	D6WUZ3	T89	-	-	Q8WW12_T139;	1772;	P	22;	22	5+ obs. at PTM>0.95 which is >=10% and <50% of total obs.;	210;	210
TRICA	Red flour beetle	Tribolium castaneum	D6WUZ3	S97	-	-	Q8WW12_S147;	1780;	F	18;	18	5+ obs. at PTM>0.95 which is >=10% and <50% of total obs.;	118;	118
TRICA	Red flour beetle	Tribolium castaneum	D6WV03	S238	-	-	P04406_S241;	820;	V	10;	10	5+ obs. at PTM>0.95 which is >=10% and <50% of total obs.;	13;	13
TRICA	Red flour beetle	Tribolium castaneum	D6WV03	S330	-	-	P04406_S333;	933;	K	12;	12	5+ obs. at PTM>0.95 which is >=90% of total obs.;	73;	73
TRICA	Red flour beetle	Tribolium castaneum	D6WV09	S80	-	-	Q86XP3_S96;	415;	P	8;	8	5+ obs. at PTM>0.95 which is >=10% and <50% of total obs.;	154;	154
TRICA	Red flour beetle	Tribolium castaneum	D6WV65	S213	-	-	O75940_S201;	553;	P	26;	26	5+ obs. at PTM>0.95 which is >=10% and <50% of total obs.;	118;	118
TRICA	Red flour beetle	Tribolium castaneum	D6WV67	S213	-	-	Q14558_S215;	441;	P	22;	22	5+ obs. at PTM>0.95 which is >=10% and <50% of total obs.;	193;	193
TRICA	Red flour beetle	Tribolium castaneum	D6WV86	S64	-	-	Q13541_S65;Q13542_S65;	241;281;	P	94;12;	53	5+ obs. at PTM>0.95 which is >=10% and <50% of total obs.;5+ obs. at PTM>0.95 which is >=10% and <50% of total obs.;	448;160;	304
TRICA	Red flour beetle	Tribolium castaneum	D6WV86	T69	-	-	Q13541_T70;Q13542_T70;	246;286;	P	73;15;	44	5+ obs. at PTM>0.95 which is >=10% and <50% of total obs.;5+ obs. at PTM>0.95 which is >=10% and <50% of total obs.;	803;128;	466
TRICA	Red flour beetle	Tribolium castaneum	D6WV92	S361	-	-	Q9HCE5_S399;	2413;	P	20;	20	5+ obs. at PTM>0.95 which is >=90% of total obs.;	89;	89
TRICA	Red flour beetle	Tribolium castaneum	D6WV99	T19	-	-	P05412_T63;P17544_T112;	220;242;	P	105;80;	92	5+ obs. at PTM>0.95 which is >=10% and <50% of total obs.;5+ obs. at PTM>0.95 which is >=10% and <50% of total obs.;	299;84;	192
TRICA	Red flour beetle	Tribolium castaneum	D6WV99	T27	-	-	P05412_T73;P17535_T100;	241;460;	P	103;54;	78	5+ obs. at PTM>0.95 which is >=50% and <90% of total obs.;5+ obs. at PTM>0.95 which is >=90% of total obs.;	418;410;	414
TRICA	Red flour beetle	Tribolium castaneum	D6WV99	T111	-	-	P05412_T239;P17275_T255;P17535_T255;	552;594;826;	P	33;43;29;	35	5+ obs. at PTM>0.95 which is >=10% and <50% of total obs.;5+ obs. at PTM>0.95 which is >=50% and <90% of total obs.;5+ obs. at PTM>0.95 which is >=10% and <50% of total obs.;	41;701;88;	277
TRICA	Red flour beetle	Tribolium castaneum	D6WV99	S115	-	-	P05412_S243;P17275_S259;P17535_S259;	556;598;830;	P	43;50;28;	40	5+ obs. at PTM>0.95 which is >=10% and <50% of total obs.;5+ obs. at PTM>0.95 which is >=10% and <50% of total obs.;5+ obs. at PTM>0.95 which is >=10% and <50% of total obs.;	140;573;115;	276
TRICA	Red flour beetle	Tribolium castaneum	D6WVA2	T212	-	-	Q9GZM8_T219;Q9NXR1_T215;	509;541;	P	9;13;	11	5+ obs. at PTM>0.95 which is >=50% and <90% of total obs.;5+ obs. at PTM>0.95 which is >=10% and <50% of total obs.;	155;22;	88
TRICA	Red flour beetle	Tribolium castaneum	D6WVA2	T226	-	-	Q9GZM8_T245;Q9NXR1_T246;	605;665;	P	11;41;	26	5+ obs. at PTM>0.95 which is >=10% and <50% of total obs.;5+ obs. at PTM>0.95 which is >=10% and <50% of total obs.;	52;64;	58
TRICA	Red flour beetle	Tribolium castaneum	D6WVE7	T144	-	-	Q9H0S4_T149;	640;	P	6;	6	5+ obs. at PTM>0.95 which is >=90% of total obs.;	17;	17
TRICA	Red flour beetle	Tribolium castaneum	D6WVE7	T431	-	-	Q9H0S4_T434;	998;	E	5;	5	5+ obs. at PTM>0.95 which is >=10% and <50% of total obs.;	7;	7
TRICA	Red flour beetle	Tribolium castaneum	D6WVF3	S1159	-	-	Q15648_S1252;	2113;	G	7;	7	5+ obs. at PTM>0.95 which is >=10% and <50% of total obs.;	9;	9
TRICA	Red flour beetle	Tribolium castaneum	D6WVF3	S1335	-	-	Q15648_S1440;	2429;	P	30;	30	5+ obs. at PTM>0.95 which is >=10% and <50% of total obs.;	123;	123
TRICA	Red flour beetle	Tribolium castaneum	D6WVJ9	S115	-	-	O00566_S120;	369;	E	8;	8	5+ obs. at PTM>0.95 which is >=90% of total obs.;	68;	68
TRICA	Red flour beetle	Tribolium castaneum	D6WVL9	T241	-	-	Q8IVT5_T288;	557;	P	6;	6	5+ obs. at PTM>0.95 which is >=50% and <90% of total obs.;	65;	65
TRICA	Red flour beetle	Tribolium castaneum	D6WVL9	S269	-	-	Q8IVT5_S311;	654;	H	20;	20	5+ obs. at PTM>0.95 which is >=10% and <50% of total obs.;	45;	45
TRICA	Red flour beetle	Tribolium castaneum	D6WVL9	T345	-	-	Q8IVT5_T334;	886;	P	17;	17	5+ obs. at PTM>0.95 which is >=10% and <50% of total obs.;	71;	71
TRICA	Red flour beetle	Tribolium castaneum	D6WVL9	S861	-	-	Q6VAB6_S939;Q8IVT5_S888;	1763;1986;	H	5;6;	6	5+ obs. at PTM>0.95 which is >=90% of total obs.;5+ obs. at PTM>0.95 which is >=90% of total obs.;	8;8;	8
TRICA	Red flour beetle	Tribolium castaneum	D6WVN7	S100	-	-	P24534_S106;P29692_S162;	206;1083;	D	457;217;	337	5+ obs. at PTM>0.95 which is >=10% and <50% of total obs.;5+ obs. at PTM>0.95 which is >=10% and <50% of total obs.;	7655;15330;	11492
TRICA	Red flour beetle	Tribolium castaneum	D6WVQ0	T508	-	-	Q9H8Y5_T607;	1249;	P	99;	99	5+ obs. at PTM>0.95 which is >=90% of total obs.;	185;	185
TRICA	Red flour beetle	Tribolium castaneum	D6WVT1	S61	-	-	Q13442_S60;	823;	D	345;	345	5+ obs. at PTM>0.95 which is >=10% and <50% of total obs.;	3421;	3421
TRICA	Red flour beetle	Tribolium castaneum	D6WVT1	S64	-	-	Q13442_S63;	826;	E	428;	428	5+ obs. at PTM>0.95 which is >=10% and <50% of total obs.;	3680;	3680
TRICA	Red flour beetle	Tribolium castaneum	D6WVU4	S225	-	-	O00487_S224;	398;	W	5;	5	5+ obs. at PTM>0.95 which is >=10% and <50% of total obs.;	11;	11
TRICA	Red flour beetle	Tribolium castaneum	D6WVU4	T267	-	-	O00487_T266;	459;	P	15;	15	5+ obs. at PTM>0.95 which is >=90% of total obs.;	20;	20
TRICA	Red flour beetle	Tribolium castaneum	D6WVW6	S468	-	-	P08237_S377;Q01813_S386;	748;863;	F	8;231;	120	5+ obs. at PTM>0.95 which is >=50% and <90% of total obs.;5+ obs. at PTM>0.95 which is >=50% and <90% of total obs.;	61;1403;	732
TRICA	Red flour beetle	Tribolium castaneum	D6WVW6	S765	-	-	P08237_S667;	1275;	P	9;	9	5+ obs. at PTM>0.95 which is >=50% and <90% of total obs.;	70;	70
TRICA	Red flour beetle	Tribolium castaneum	D6WVX3	S388	-	-	O75955_S385;	676;	G	5;	5	5+ obs. at PTM>0.95 which is >=10% and <50% of total obs.;	16;	16
TRICA	Red flour beetle	Tribolium castaneum	D6WVY4	S15	-	-	P60709_S14;	57;	G	6;	6	5+ obs. at PTM>0.95 which is >=90% of total obs.;	30;	30
TRICA	Red flour beetle	Tribolium castaneum	D6WVY4	S34	-	-	A5A3E0_S733;P60709_S33;P62736_S35;P63261_S33;P63267_S34;P68032_S35;P68133_S35;Q6S8J3_S733;Q9BYX7_S33;	790;76;138;58;382;288;288;790;747;	I	107;106;106;106;106;106;106;107;20;	97	5+ obs. at PTM>0.95 which is >=90% of total obs.;5+ obs. at PTM>0.95 which is >=90% of total obs.;5+ obs. at PTM>0.95 which is >=90% of total obs.;5+ obs. at PTM>0.95 which is >=90% of total obs.;5+ obs. at PTM>0.95 which is >=90% of total obs.;5+ obs. at PTM>0.95 which is >=90% of total obs.;5+ obs. at PTM>0.95 which is >=90% of total obs.;5+ obs. at PTM>0.95 which is >=90% of total obs.;5+ obs. at PTM>0.95 which is >=90% of total obs.;	44;44;44;44;44;44;44;44;44;	44
TRICA	Red flour beetle	Tribolium castaneum	D6WVY4	S61	-	-	P60709_S60;P62736_S62;P63261_S60;P63267_S61;P68032_S62;P68133_S62;	106;165;89;409;315;315;	K	15;15;15;15;15;15;	15	5+ obs. at PTM>0.95 which is >=10% and <50% of total obs.;5+ obs. at PTM>0.95 which is >=10% and <50% of total obs.;5+ obs. at PTM>0.95 which is >=10% and <50% of total obs.;5+ obs. at PTM>0.95 which is >=10% and <50% of total obs.;5+ obs. at PTM>0.95 which is >=10% and <50% of total obs.;5+ obs. at PTM>0.95 which is >=10% and <50% of total obs.;	92;92;92;92;92;92;	92
TRICA	Red flour beetle	Tribolium castaneum	D6WVY4	T67	-	-	A5A3E0_T766;P0CG39_T729;P60709_T66;P62736_T68;P63267_T67;P68032_T68;P68133_T68;	827;827;112;171;415;321;321;	L	5;5;13;13;13;19;19;	12	5+ obs. at PTM>0.95 which is >=10% and <50% of total obs.;5+ obs. at PTM>0.95 which is >=10% and <50% of total obs.;5+ obs. at PTM>0.95 which is >=10% and <50% of total obs.;5+ obs. at PTM>0.95 which is >=10% and <50% of total obs.;5+ obs. at PTM>0.95 which is >=10% and <50% of total obs.;5+ obs. at PTM>0.95 which is >=10% and <50% of total obs.;5+ obs. at PTM>0.95 which is >=10% and <50% of total obs.;	36;36;36;36;36;36;36;	36
TRICA	Red flour beetle	Tribolium castaneum	D6WVY4	S200	-	-	P60709_S199;P62736_S201;P63261_S199;P63267_S200;P68032_S201;P68133_S201;	245;304;228;548;454;454;	F	25;6;25;6;6;6;	12	5+ obs. at PTM>0.95 which is >=10% and <50% of total obs.;5+ obs. at PTM>0.95 which is >=10% and <50% of total obs.;5+ obs. at PTM>0.95 which is >=10% and <50% of total obs.;5+ obs. at PTM>0.95 which is >=10% and <50% of total obs.;5+ obs. at PTM>0.95 which is >=10% and <50% of total obs.;5+ obs. at PTM>0.95 which is >=10% and <50% of total obs.;	33;19;33;19;19;19;	24
TRICA	Red flour beetle	Tribolium castaneum	D6WVY4	S324	-	-	P60709_S323;P62736_S325;P63261_S323;P63267_S324;P68032_S325;P68133_S325;	369;428;352;672;578;578;	T	8;9;9;8;8;8;	8	5+ obs. at PTM>0.95 which is >=10% and <50% of total obs.;5+ obs. at PTM>0.95 which is >=10% and <50% of total obs.;5+ obs. at PTM>0.95 which is >=10% and <50% of total obs.;5+ obs. at PTM>0.95 which is >=10% and <50% of total obs.;5+ obs. at PTM>0.95 which is >=10% and <50% of total obs.;5+ obs. at PTM>0.95 which is >=10% and <50% of total obs.;	85;85;85;85;85;85;	85
TRICA	Red flour beetle	Tribolium castaneum	D6WVY4	S366	-	-	A5A3E0_S1065;P0CG39_S1028;P60709_S365;P63261_S365;Q6S8J3_S1065;Q9BYX7_S365;	1169;1148;411;394;1180;1082;	G	6;6;7;7;7;6;	6	5+ obs. at PTM>0.95 which is >=10% and <50% of total obs.;5+ obs. at PTM>0.95 which is >=10% and <50% of total obs.;5+ obs. at PTM>0.95 which is >=10% and <50% of total obs.;5+ obs. at PTM>0.95 which is >=10% and <50% of total obs.;5+ obs. at PTM>0.95 which is >=10% and <50% of total obs.;5+ obs. at PTM>0.95 which is >=10% and <50% of total obs.;	35;35;35;35;35;35;	35
TRICA	Red flour beetle	Tribolium castaneum	D6WVY4	S369	-	-	A5A3E0_S1068;P0CG39_S1031;P60709_S368;P63261_S368;Q6S8J3_S1068;Q9BYX7_S368;	1172;1177;414;397;1183;1085;	I	6;6;7;7;7;6;	6	5+ obs. at PTM>0.95 which is >=10% and <50% of total obs.;5+ obs. at PTM>0.95 which is >=10% and <50% of total obs.;5+ obs. at PTM>0.95 which is >=10% and <50% of total obs.;5+ obs. at PTM>0.95 which is >=10% and <50% of total obs.;5+ obs. at PTM>0.95 which is >=10% and <50% of total obs.;5+ obs. at PTM>0.95 which is >=10% and <50% of total obs.;	17;17;17;17;17;17;	17
TRICA	Red flour beetle	Tribolium castaneum	D6WVZ4	T33	-	-	P99999_T29;	489;	G	7;	7	5+ obs. at PTM>0.95 which is >=90% of total obs.;	14;	14
TRICA	Red flour beetle	Tribolium castaneum	D6WW16	S1189	-	-	Q92538_S1298;	2218;	D	58;	58	5+ obs. at PTM>0.95 which is >=10% and <50% of total obs.;	441;	441
TRICA	Red flour beetle	Tribolium castaneum	D6WW16	S1207	-	-	Q92538_S1318;	2245;	D	101;	101	5+ obs. at PTM>0.95 which is >=10% and <50% of total obs.;	412;	412
TRICA	Red flour beetle	Tribolium castaneum	D6WW21	S498	-	-	O15169_S493;	1124;	P	7;	7	5+ obs. at PTM>0.95 which is >=10% and <50% of total obs.;	5;	5
TRICA	Red flour beetle	Tribolium castaneum	D6WW50	S15	-	-	Q9NRR6_S85;	489;	L	11;	11	5+ obs. at PTM>0.95 which is >=90% of total obs.;	6;	6
TRICA	Red flour beetle	Tribolium castaneum	D6WW85	S149	-	-	O94906_S143;	346;	D	14;	14	5+ obs. at PTM>0.95 which is >=90% of total obs.;	87;	87
TRICA	Red flour beetle	Tribolium castaneum	D6WW85	T186	-	-	O94906_T180;	393;	P	5;	5	5+ obs. at PTM>0.95 which is >=50% and <90% of total obs.;	20;	20
TRICA	Red flour beetle	Tribolium castaneum	D6WW85	T258	-	-	O94906_T266;	611;	V	15;	15	5+ obs. at PTM>0.95 which is >=10% and <50% of total obs.;	41;	41
TRICA	Red flour beetle	Tribolium castaneum	D6WW85	T267	-	-	O94906_T275;	626;	D	32;	32	5+ obs. at PTM>0.95 which is >=50% and <90% of total obs.;	106;	106
TRICA	Red flour beetle	Tribolium castaneum	D6WW85	S271	-	-	O94906_S279;	631;	M	20;	20	5+ obs. at PTM>0.95 which is >=10% and <50% of total obs.;	37;	37
TRICA	Red flour beetle	Tribolium castaneum	D6WW88	S40	-	-	P62913_S29;	253;	G	6;	6	5+ obs. at PTM>0.95 which is >=50% and <90% of total obs.;	13;	13
TRICA	Red flour beetle	Tribolium castaneum	D6WWB2	S2936	-	-	Q96T58_S2938;	6610;	P	25;	25	5+ obs. at PTM>0.95 which is >=10% and <50% of total obs.;	5;	5
TRICA	Red flour beetle	Tribolium castaneum	D6WWC9	S110	-	-	O95155_S124;	258;	G	30;	30	5+ obs. at PTM>0.95 which is >=10% and <50% of total obs.;	31;	31
TRICA	Red flour beetle	Tribolium castaneum	D6WWC9	T624	-	-	O95155_T803;	1447;	P	22;	22	5+ obs. at PTM>0.95 which is >=10% and <50% of total obs.;	132;	132
TRICA	Red flour beetle	Tribolium castaneum	D6WWI5	T262	-	-	P26368_T294;	1090;	A	6;	6	5+ obs. at PTM>0.95 which is >=10% and <50% of total obs.;	11;	11
TRICA	Red flour beetle	Tribolium castaneum	D6WWL1	S567	-	-	Q99798_S559;	1071;	P	10;	10	5+ obs. at PTM>0.95 which is >=50% and <90% of total obs.;	32;	32
TRICA	Red flour beetle	Tribolium castaneum	D6WWL9	S304	-	-	Q6MZP7_S280;	834;	P	28;	28	5+ obs. at PTM>0.95 which is >=10% and <50% of total obs.;	63;	63
TRICA	Red flour beetle	Tribolium castaneum	D6WWM0	S168	-	-	P21796_S104;P45880_S115;	251;259;	P	54;39;	46	5+ obs. at PTM>0.95 which is >=10% and <50% of total obs.;5+ obs. at PTM>0.95 which is >=10% and <50% of total obs.;	917;745;	831
TRICA	Red flour beetle	Tribolium castaneum	D6WWM4	T11	-	-	O75083_T11;	73;	L	5;	5	5+ obs. at PTM>0.95 which is >=90% of total obs.;	12;	12
TRICA	Red flour beetle	Tribolium castaneum	D6WWM8	S169	-	-	Q15287_S155;	348;	P	20;	20	5+ obs. at PTM>0.95 which is >=10% and <50% of total obs.;	55;	55
TRICA	Red flour beetle	Tribolium castaneum	D6WWM8	T171	-	-	Q15287_T157;	350;	P	18;	18	5+ obs. at PTM>0.95 which is >=10% and <50% of total obs.;	55;	55
TRICA	Red flour beetle	Tribolium castaneum	D6WWM8	S265	-	-	Q15287_S251;	713;	P	17;	17	5+ obs. at PTM>0.95 which is >=90% of total obs.;	11;	11
TRICA	Red flour beetle	Tribolium castaneum	D6WWM8	T280	-	-	Q15287_T266;	783;	P	17;	17	5+ obs. at PTM>0.95 which is >=90% of total obs.;	11;	11
TRICA	Red flour beetle	Tribolium castaneum	D6WWR5	T762	-	-	Q8TDM6_T946;	1341;	W	8;	8	5+ obs. at PTM>0.95 which is >=10% and <50% of total obs.;	30;	30
TRICA	Red flour beetle	Tribolium castaneum	D6WWR5	T805	-	-	Q8TDM6_T984;	1449;	P	17;	17	5+ obs. at PTM>0.95 which is >=10% and <50% of total obs.;	72;	72
TRICA	Red flour beetle	Tribolium castaneum	D6WWV3	S55	-	-	O96017_S120;	272;	C	9;	9	5+ obs. at PTM>0.95 which is >=50% and <90% of total obs.;	30;	30
TRICA	Red flour beetle	Tribolium castaneum	D6WWY2	S363	-	-	Q14683_S360;	691;	Q	64;	64	5+ obs. at PTM>0.95 which is >=10% and <50% of total obs.;	16;	16
TRICA	Red flour beetle	Tribolium castaneum	D6WWZ6	S49	-	-	O95336_S49;	671;	L	10;	10	5+ obs. at PTM>0.95 which is >=10% and <50% of total obs.;	117;	117
TRICA	Red flour beetle	Tribolium castaneum	D6WX00	S531	-	-	O15371_S529;	818;	D	9;	9	5+ obs. at PTM>0.95 which is >=10% and <50% of total obs.;	23;	23
TRICA	Red flour beetle	Tribolium castaneum	D6WX26	S12	-	-	P49207_S12;	174;	Y	54;	54	5+ obs. at PTM>0.95 which is >=50% and <90% of total obs.;	30;	30
TRICA	Red flour beetle	Tribolium castaneum	D6WX27	S167	-	-	Q9UEU0_S179;	635;	R	5;	5	5+ obs. at PTM>0.95 which is >=10% and <50% of total obs.;	8;	8
TRICA	Red flour beetle	Tribolium castaneum	D6WX34	S314	-	-	Q96PK6_S572;Q9BQ04_S304;	945;1018;	P	68;5;	36	5+ obs. at PTM>0.95 which is >=10% and <50% of total obs.;5+ obs. at PTM>0.95 which is >=90% of total obs.;	220;43;	132
TRICA	Red flour beetle	Tribolium castaneum	D6WX35	T972	-	-	Q8WYB5_T889;Q92794_T678;	1369;1445;	P	5;5;	5	5+ obs. at PTM>0.95 which is >=10% and <50% of total obs.;5+ obs. at PTM>0.95 which is >=10% and <50% of total obs.;	5;5;	5
TRICA	Red flour beetle	Tribolium castaneum	D6WX60	S153	-	-	Q14CZ0_S167;	508;	P	11;	11	5+ obs. at PTM>0.95 which is >=50% and <90% of total obs.;	26;	26
TRICA	Red flour beetle	Tribolium castaneum	D6WX74	T207	-	-	P52564_T211;	955;	I	6;	6	5+ obs. at PTM>0.95 which is >=10% and <50% of total obs.;	6;	6
TRICA	Red flour beetle	Tribolium castaneum	D6WX84	S618	-	-	Q9NVM9_S626;	1034;	P	19;	19	5+ obs. at PTM>0.95 which is >=10% and <50% of total obs.;	385;	385
TRICA	Red flour beetle	Tribolium castaneum	D6WXD3	S589	-	-	Q8N5G2_S648;	1644;	P	5;	5	5+ obs. at PTM>0.95 which is >=10% and <50% of total obs.;	10;	10
TRICA	Red flour beetle	Tribolium castaneum	D6WXD4	S579	-	-	Q9Y5T5_S552;	1222;	P	26;	26	5+ obs. at PTM>0.95 which is >=10% and <50% of total obs.;	194;	194
TRICA	Red flour beetle	Tribolium castaneum	D6WXD8	S7	-	-	Q7KZ85_S7;	88;	E	13;	13	5+ obs. at PTM>0.95 which is >=50% and <90% of total obs.;	229;	229
TRICA	Red flour beetle	Tribolium castaneum	D6WXD8	S257	-	-	Q7KZ85_S267;	791;	I	8;	8	5+ obs. at PTM>0.95 which is >=10% and <50% of total obs.;	10;	10
TRICA	Red flour beetle	Tribolium castaneum	D6WXD8	T1790	-	-	Q7KZ85_T1718;	3679;	P	42;	42	5+ obs. at PTM>0.95 which is >=10% and <50% of total obs.;	32;	32
TRICA	Red flour beetle	Tribolium castaneum	D6WXG2	S178	-	-	Q8WUA2_S178;	491;	P	42;	42	5+ obs. at PTM>0.95 which is >=10% and <50% of total obs.;	409;	409
TRICA	Red flour beetle	Tribolium castaneum	D6WXG2	T204	-	-	Q8WUA2_T204;	527;	A	6;	6	5+ obs. at PTM>0.95 which is >=90% of total obs.;	16;	16
TRICA	Red flour beetle	Tribolium castaneum	D6WXI0	S806	-	-	Q8N122_S863;	3203;	P	79;	79	5+ obs. at PTM>0.95 which is >=10% and <50% of total obs.;	352;	352
TRICA	Red flour beetle	Tribolium castaneum	D6WXI3	S18	-	-	P62993_S18;	51;	F	5;	5	5+ obs. at PTM>0.95 which is >=90% of total obs.;	21;	21
TRICA	Red flour beetle	Tribolium castaneum	D6WXI3	T207	-	-	P62993_T211;	446;	P	6;	6	5+ obs. at PTM>0.95 which is >=50% and <90% of total obs.;	6;	6
TRICA	Red flour beetle	Tribolium castaneum	D6WXJ9	S155	-	-	Q96GY3_S182;	354;	P	29;	29	5+ obs. at PTM>0.95 which is >=10% and <50% of total obs.;	101;	101
TRICA	Red flour beetle	Tribolium castaneum	D6WXN5	S277	-	-	O14503_S383;	1041;	P	5;	5	5+ obs. at PTM>0.95 which is >=50% and <90% of total obs.;	11;	11
TRICA	Red flour beetle	Tribolium castaneum	D6WXS9	S266	-	-	Q96HR8_S315;	626;	D	37;	37	5+ obs. at PTM>0.95 which is >=50% and <90% of total obs.;	1798;	1798
TRICA	Red flour beetle	Tribolium castaneum	D6WXT4	S266	-	-	P45985_S257;	866;	I	60;	60	5+ obs. at PTM>0.95 which is >=10% and <50% of total obs.;	55;	55
TRICA	Red flour beetle	Tribolium castaneum	D6WXT8	S6	-	-	Q2KHT3_S7;	38;	W	14;	14	5+ obs. at PTM>0.95 which is >=50% and <90% of total obs.;	41;	41
TRICA	Red flour beetle	Tribolium castaneum	D6WXV2	T305	-	-	Q96D71_T392;	1369;	P	5;	5	5+ obs. at PTM>0.95 which is >=10% and <50% of total obs.;	109;	109
TRICA	Red flour beetle	Tribolium castaneum	D6WXV2	T371	-	-	Q96D71_T459;	1615;	P	5;	5	5+ obs. at PTM>0.95 which is >=10% and <50% of total obs.;	6;	6
TRICA	Red flour beetle	Tribolium castaneum	D6WXV2	S460	-	-	Q96D71_S562;	2219;	L	43;	43	5+ obs. at PTM>0.95 which is >=10% and <50% of total obs.;	220;	220
TRICA	Red flour beetle	Tribolium castaneum	D6WXV3	S65	-	-	O95544_S64;	549;	L	30;	30	5+ obs. at PTM>0.95 which is >=10% and <50% of total obs.;	235;	235
TRICA	Red flour beetle	Tribolium castaneum	D6WXY2	T75	-	-	P40938_T76;	238;	P	6;	6	5+ obs. at PTM>0.95 which is >=50% and <90% of total obs.;	30;	30
TRICA	Red flour beetle	Tribolium castaneum	D6WXY6	S134	-	-	Q9H4L7_S302;	506;	Q	6;	6	5+ obs. at PTM>0.95 which is >=10% and <50% of total obs.;	8;	8
TRICA	Red flour beetle	Tribolium castaneum	D6WXZ1	S210	-	-	Q8WYJ6_S206;Q99719_S225;	936;892;	D	14;16;	15	5+ obs. at PTM>0.95 which is >=10% and <50% of total obs.;5+ obs. at PTM>0.95 which is >=10% and <50% of total obs.;	187;266;	226
TRICA	Red flour beetle	Tribolium castaneum	D6WY20	S152	-	-	Q01167_S170;	535;	P	8;	8	5+ obs. at PTM>0.95 which is >=50% and <90% of total obs.;	66;	66
TRICA	Red flour beetle	Tribolium castaneum	D6WY20	S381	-	-	P85037_S416;	1288;	A	57;	57	5+ obs. at PTM>0.95 which is >=10% and <50% of total obs.;	1078;	1078
TRICA	Red flour beetle	Tribolium castaneum	D6WY20	S385	-	-	P85037_S420;	1292;	P	67;	67	5+ obs. at PTM>0.95 which is >=10% and <50% of total obs.;	1063;	1063
TRICA	Red flour beetle	Tribolium castaneum	D6WY20	T396	-	-	P85037_T436;	1314;	P	129;	129	5+ obs. at PTM>0.95 which is >=10% and <50% of total obs.;	215;	215
TRICA	Red flour beetle	Tribolium castaneum	D6WY20	S401	-	-	P85037_S441;	1319;	R	149;	149	5+ obs. at PTM>0.95 which is >=10% and <50% of total obs.;	292;	292
TRICA	Red flour beetle	Tribolium castaneum	D6WY20	S405	-	-	P85037_S445;Q01167_S398;	1323;1138;	P	170;66;	118	5+ obs. at PTM>0.95 which is >=10% and <50% of total obs.;5+ obs. at PTM>0.95 which is >=50% and <90% of total obs.;	1377;673;	1025
TRICA	Red flour beetle	Tribolium castaneum	D6WY20	S421	-	-	P85037_S472;Q01167_S428;	1402;1180;	P	13;35;	24	5+ obs. at PTM>0.95 which is >=10% and <50% of total obs.;5+ obs. at PTM>0.95 which is >=10% and <50% of total obs.;	61;329;	195
TRICA	Red flour beetle	Tribolium castaneum	D6WY32	S500	-	-	O75385_S588;	2028;	P	10;	10	5+ obs. at PTM>0.95 which is >=10% and <50% of total obs.;	9;	9
TRICA	Red flour beetle	Tribolium castaneum	D6WYA8	S655	-	-	Q15334_S663;Q6P1M3_S653;	1249;1136;	F	18;13;	16	5+ obs. at PTM>0.95 which is >=90% of total obs.;5+ obs. at PTM>0.95 which is >=90% of total obs.;	10;10;	10
TRICA	Red flour beetle	Tribolium castaneum	D6WYB5	S375	-	-	Q9UGU0_S1522;	7182;	P	17;	17	5+ obs. at PTM>0.95 which is >=50% and <90% of total obs.;	158;	158
TRICA	Red flour beetle	Tribolium castaneum	D6WYC1	S25	-	-	O60675_S25;	455;	D	17;	17	5+ obs. at PTM>0.95 which is >=50% and <90% of total obs.;	151;	151
TRICA	Red flour beetle	Tribolium castaneum	D6WYC6	S255	-	-	P34897_S266;	429;	P	5;	5	5+ obs. at PTM>0.95 which is >=50% and <90% of total obs.;	6;	6
TRICA	Red flour beetle	Tribolium castaneum	D6WYD4	S154	-	-	Q15276_S377;	627;	L	11;	11	5+ obs. at PTM>0.95 which is >=10% and <50% of total obs.;	76;	76
TRICA	Red flour beetle	Tribolium castaneum	D6WYF4	S339	-	-	Q8NDV7_S739;Q9HCJ0_S465;	1399;1202;	P	7;6;	6	5+ obs. at PTM>0.95 which is >=10% and <50% of total obs.;5+ obs. at PTM>0.95 which is >=50% and <90% of total obs.;	5;27;	16
TRICA	Red flour beetle	Tribolium castaneum	D6WYF4	S551	-	-	Q8NDV7_S991;Q9HCJ0_S714;Q9UPQ9_S879;	1817;1769;2295;	P	11;11;15;	12	5+ obs. at PTM>0.95 which is >=50% and <90% of total obs.;5+ obs. at PTM>0.95 which is >=10% and <50% of total obs.;5+ obs. at PTM>0.95 which is >=10% and <50% of total obs.;	122;106;138;	122
TRICA	Red flour beetle	Tribolium castaneum	D6WYH0	T202	-	-	Q9UQN3_T199;	359;	D	58;	58	5+ obs. at PTM>0.95 which is >=50% and <90% of total obs.;	346;	346
TRICA	Red flour beetle	Tribolium castaneum	D6WYJ0	S694	-	-	Q6P996_S652;	1270;	P	5;	5	5+ obs. at PTM>0.95 which is >=50% and <90% of total obs.;	185;	185
TRICA	Red flour beetle	Tribolium castaneum	D6WYJ0	T739	-	-	Q6P996_T691;	1389;	P	22;	22	5+ obs. at PTM>0.95 which is >=50% and <90% of total obs.;	419;	419
TRICA	Red flour beetle	Tribolium castaneum	D6WYN9	S120	-	-	Q9UDY2_S130;	472;	P	46;	46	5+ obs. at PTM>0.95 which is >=90% of total obs.;	2917;	2917
TRICA	Red flour beetle	Tribolium castaneum	D6WYN9	S345	-	-	O95049_S378;	1485;	P	9;	9	5+ obs. at PTM>0.95 which is >=50% and <90% of total obs.;	11;	11
TRICA	Red flour beetle	Tribolium castaneum	D6WYN9	S772	-	-	Q07157_S821;	1964;	Y	11;	11	5+ obs. at PTM>0.95 which is >=10% and <50% of total obs.;	7;	7
TRICA	Red flour beetle	Tribolium castaneum	D6WYQ1	S418	-	-	P55201_S462;	1380;	E	22;	22	5+ obs. at PTM>0.95 which is >=90% of total obs.;	393;	393
TRICA	Red flour beetle	Tribolium castaneum	D6WYQ1	T664	-	-	Q9ULD4_T713;	2010;	P	20;	20	5+ obs. at PTM>0.95 which is >=50% and <90% of total obs.;	20;	20
TRICA	Red flour beetle	Tribolium castaneum	D6WYR3	S515	-	-	A7KAX9_S587;	1155;	L	6;	6	5+ obs. at PTM>0.95 which is >=10% and <50% of total obs.;	33;	33
TRICA	Red flour beetle	Tribolium castaneum	D6WYR3	S715	-	-	A7KAX9_S892;	1526;	P	23;	23	5+ obs. at PTM>0.95 which is >=50% and <90% of total obs.;	80;	80
TRICA	Red flour beetle	Tribolium castaneum	D6WYS8	S216	-	-	Q8TBF4_S210;	1259;	D	33;	33	5+ obs. at PTM>0.95 which is >=10% and <50% of total obs.;	189;	189
TRICA	Red flour beetle	Tribolium castaneum	D6WYS8	S221	-	-	Q8TBF4_S216;	1297;	D	33;	33	5+ obs. at PTM>0.95 which is >=50% and <90% of total obs.;	398;	398
TRICA	Red flour beetle	Tribolium castaneum	D6WYS9	S61	-	-	P62910_S62;	125;	N	5;	5	5+ obs. at PTM>0.95 which is >=10% and <50% of total obs.;	23;	23
TRICA	Red flour beetle	Tribolium castaneum	D6WYT1	T186	-	-	P22059_T240;	766;	E	31;	31	5+ obs. at PTM>0.95 which is >=10% and <50% of total obs.;	256;	256
TRICA	Red flour beetle	Tribolium castaneum	D6WYT2	S46	-	-	P31947_S45;P61981_S46;P62258_S46;	232;95;237;	V	18;18;18;	18	5+ obs. at PTM>0.95 which is >=50% and <90% of total obs.;5+ obs. at PTM>0.95 which is >=50% and <90% of total obs.;5+ obs. at PTM>0.95 which is >=50% and <90% of total obs.;	32;25;25;	27
TRICA	Red flour beetle	Tribolium castaneum	D6WYT2	S210	-	-	P62258_S210;	461;	E	33;	33	5+ obs. at PTM>0.95 which is >=10% and <50% of total obs.;	255;	255
TRICA	Red flour beetle	Tribolium castaneum	D6WYU1	S103	-	-	P41236_S121;Q6NXS1_S121;	357;357;	S	61;27;	44	5+ obs. at PTM>0.95 which is >=10% and <50% of total obs.;5+ obs. at PTM>0.95 which is >=10% and <50% of total obs.;	2180;2180;	2180
TRICA	Red flour beetle	Tribolium castaneum	D6WYU2	S1069	-	-	Q9UHB6_S741;	5054;	V	8;	8	5+ obs. at PTM>0.95 which is >=90% of total obs.;	73;	73
TRICA	Red flour beetle	Tribolium castaneum	D6WYX3	T140	-	-	P15170_T62;	482;	V	7;	7	5+ obs. at PTM>0.95 which is >=90% of total obs.;	52;	52
TRICA	Red flour beetle	Tribolium castaneum	D6WYZ5	S119	-	-	O75494_S156;	485;	R	21;	21	5+ obs. at PTM>0.95 which is >=10% and <50% of total obs.;	26;	26
TRICA	Red flour beetle	Tribolium castaneum	D6WYZ5	S167	-	-	Q01130_S189;	676;	R	36;	36	5+ obs. at PTM>0.95 which is >=10% and <50% of total obs.;	597;	597
TRICA	Red flour beetle	Tribolium castaneum	D6WZ02	S968	-	-	Q9Y6N7_S1055;	1475;	P	16;	16	5+ obs. at PTM>0.95 which is >=50% and <90% of total obs.;	87;	87
TRICA	Red flour beetle	Tribolium castaneum	D6WZ20	S218	-	-	Q9C0B0_S240;	583;	K	17;	17	5+ obs. at PTM>0.95 which is >=10% and <50% of total obs.;	24;	24
TRICA	Red flour beetle	Tribolium castaneum	D6WZ21	S1174	-	-	P49815_S1254;	3013;	V	26;	26	5+ obs. at PTM>0.95 which is >=10% and <50% of total obs.;	71;	71
TRICA	Red flour beetle	Tribolium castaneum	D6WZ21	T1395	-	-	P49815_T1462;	3523;	I	85;	85	5+ obs. at PTM>0.95 which is >=50% and <90% of total obs.;	30;	30
TRICA	Red flour beetle	Tribolium castaneum	D6WZ25	S58	-	-	Q6NXT2_S57;	82;	T	9;	9	5+ obs. at PTM>0.95 which is >=10% and <50% of total obs.;	8;	8
TRICA	Red flour beetle	Tribolium castaneum	D6WZ33	T405	-	-	O95208_T508;Q9H201_T495;Q9Y6I3_T470;	2407;2296;1835;	P	8;15;31;	18	5+ obs. at PTM>0.95 which is >=50% and <90% of total obs.;5+ obs. at PTM>0.95 which is >=10% and <50% of total obs.;5+ obs. at PTM>0.95 which is >=10% and <50% of total obs.;	80;32;196;	103
TRICA	Red flour beetle	Tribolium castaneum	D6WZ77	T331	-	-	Q659A1_T418;	728;	P	5;	5	5+ obs. at PTM>0.95 which is >=10% and <50% of total obs.;	66;	66
TRICA	Red flour beetle	Tribolium castaneum	D6WZD0	S147	-	-	P18085_S147;	867;	L	11;	11	5+ obs. at PTM>0.95 which is >=90% of total obs.;	8;	8
TRICA	Red flour beetle	Tribolium castaneum	D6WZE9	S1065	-	-	Q6R327_S1101;	2097;	L	5;	5	5+ obs. at PTM>0.95 which is >=10% and <50% of total obs.;	9;	9
TRICA	Red flour beetle	Tribolium castaneum	D6WZE9	T1067	-	-	Q6R327_T1103;	2099;	L	6;	6	5+ obs. at PTM>0.95 which is >=10% and <50% of total obs.;	11;	11
TRICA	Red flour beetle	Tribolium castaneum	D6WZE9	S1084	-	-	Q6R327_S1135;	2146;	E	164;	164	5+ obs. at PTM>0.95 which is >=10% and <50% of total obs.;	28;	28
TRICA	Red flour beetle	Tribolium castaneum	D6WZE9	S1188	-	-	Q6R327_S1313;	2455;	L	6;	6	5+ obs. at PTM>0.95 which is >=10% and <50% of total obs.;	18;	18
TRICA	Red flour beetle	Tribolium castaneum	D6WZE9	T1207	-	-	Q6R327_T1332;	2498;	L	21;	21	5+ obs. at PTM>0.95 which is >=50% and <90% of total obs.;	21;	21
TRICA	Red flour beetle	Tribolium castaneum	D6WZG7	S20	-	-	Q9UBP6_S27;	112;	N	82;	82	5+ obs. at PTM>0.95 which is >=50% and <90% of total obs.;	96;	96
TRICA	Red flour beetle	Tribolium castaneum	D6WZH1	T218	-	-	Q9UBE8_T298;	350;	Q	34;	34	5+ obs. at PTM>0.95 which is >=50% and <90% of total obs.;	55;	55
TRICA	Red flour beetle	Tribolium castaneum	D6WZJ5	S76	-	-	Q9UJ70_S76;	196;	G	34;	34	5+ obs. at PTM>0.95 which is >=10% and <50% of total obs.;	507;	507
TRICA	Red flour beetle	Tribolium castaneum	D6WZK3	S422	-	-	Q14562_S460;	755;	P	21;	21	5+ obs. at PTM>0.95 which is >=50% and <90% of total obs.;	900;	900
TRICA	Red flour beetle	Tribolium castaneum	D6WZL0	S6	-	-	O00560_S6;Q9H190_S7;	590;2174;	L	15;7;	11	5+ obs. at PTM>0.95 which is >=50% and <90% of total obs.;5+ obs. at PTM>0.95 which is >=50% and <90% of total obs.;	8;8;	8
TRICA	Red flour beetle	Tribolium castaneum	D6WZL8	T9	-	-	Q9UQ35_T9;	100;	P	6;	6	5+ obs. at PTM>0.95 which is >=50% and <90% of total obs.;	35;	35
TRICA	Red flour beetle	Tribolium castaneum	D6WZP0	S129	-	-	O96028_S121;	205;	P	42;	42	5+ obs. at PTM>0.95 which is >=10% and <50% of total obs.;	74;	74
TRICA	Red flour beetle	Tribolium castaneum	D6WZR6	T6	-	-	Q9Y3A5_T5;	29;	P	7;	7	5+ obs. at PTM>0.95 which is >=10% and <50% of total obs.;	18;	18
TRICA	Red flour beetle	Tribolium castaneum	D6WZT8	S1158	-	-	Q6P1X5_S1185;	3222;	P	15;	15	5+ obs. at PTM>0.95 which is >=10% and <50% of total obs.;	57;	57
TRICA	Red flour beetle	Tribolium castaneum	D6WZU4	S320	-	-	O43290_S348;	1016;	F	7;	7	5+ obs. at PTM>0.95 which is >=10% and <50% of total obs.;	9;	9
TRICA	Red flour beetle	Tribolium castaneum	D6WZU4	T691	-	-	O43290_T764;	1929;	P	15;	15	5+ obs. at PTM>0.95 which is >=50% and <90% of total obs.;	7;	7
TRICA	Red flour beetle	Tribolium castaneum	D6WZU5	S106	-	-	P30876_S106;	306;	P	8;	8	5+ obs. at PTM>0.95 which is >=90% of total obs.;	11;	11
TRICA	Red flour beetle	Tribolium castaneum	D6WZU5	S487	-	-	P30876_S487;	821;	P	7;	7	5+ obs. at PTM>0.95 which is >=90% of total obs.;	7;	7
TRICA	Red flour beetle	Tribolium castaneum	D6WZW5	S132	-	-	P78316_S148;	313;	D	23;	23	5+ obs. at PTM>0.95 which is >=10% and <50% of total obs.;	263;	263
TRICA	Red flour beetle	Tribolium castaneum	D6WZZ2	S56	-	-	P35548_S91;	432;	P	6;	6	5+ obs. at PTM>0.95 which is >=50% and <90% of total obs.;	77;	77
TRICA	Red flour beetle	Tribolium castaneum	D6X017	T429	-	-	P06733_T419;	920;	K	21;	21	5+ obs. at PTM>0.95 which is >=50% and <90% of total obs.;	27;	27
TRICA	Red flour beetle	Tribolium castaneum	D6X022	S63	-	-	Q15003_S81;	259;	P	38;	38	5+ obs. at PTM>0.95 which is >=10% and <50% of total obs.;	111;	111
TRICA	Red flour beetle	Tribolium castaneum	D6X048	S437	-	-	P42858_S640;	1296;	D	18;	18	5+ obs. at PTM>0.95 which is >=10% and <50% of total obs.;	24;	24
TRICA	Red flour beetle	Tribolium castaneum	D6X048	S953	-	-	P42858_S1199;	2496;	P	25;	25	5+ obs. at PTM>0.95 which is >=50% and <90% of total obs.;	245;	245
TRICA	Red flour beetle	Tribolium castaneum	D6X055	S147	-	-	P20290_S201;Q96K17_S153;	460;443;	K	7;6;	6	5+ obs. at PTM>0.95 which is >=50% and <90% of total obs.;5+ obs. at PTM>0.95 which is >=90% of total obs.;	98;47;	72
TRICA	Red flour beetle	Tribolium castaneum	D6X075	T508	-	-	Q8N3F8_T486;	1601;	P	33;	33	5+ obs. at PTM>0.95 which is >=50% and <90% of total obs.;	896;	896
TRICA	Red flour beetle	Tribolium castaneum	D6X075	T630	-	-	Q8N3F8_T578;	1826;	P	38;	38	5+ obs. at PTM>0.95 which is >=90% of total obs.;	781;	781
TRICA	Red flour beetle	Tribolium castaneum	D6X0C9	T224	-	-	O14908_T242;	894;	L	35;	35	5+ obs. at PTM>0.95 which is >=50% and <90% of total obs.;	15;	15
TRICA	Red flour beetle	Tribolium castaneum	D6X0D4	T257	-	-	P52655_T321;	1944;	D	5;	5	5+ obs. at PTM>0.95 which is >=50% and <90% of total obs.;	38;	38
TRICA	Red flour beetle	Tribolium castaneum	D6X0D6	T808	-	-	P05556_T777;	1256;	G	21;	21	5+ obs. at PTM>0.95 which is >=10% and <50% of total obs.;	32;	32
TRICA	Red flour beetle	Tribolium castaneum	D6X0D7	S698	-	-	P07949_S696;	1136;	L	6;	6	5+ obs. at PTM>0.95 which is >=50% and <90% of total obs.;	165;	165
TRICA	Red flour beetle	Tribolium castaneum	D6X0E5	T585	-	-	Q14191_T1133;	2535;	P	22;	22	5+ obs. at PTM>0.95 which is >=50% and <90% of total obs.;	240;	240
TRICA	Red flour beetle	Tribolium castaneum	D6X0G0	S134	-	-	P62826_S135;	489;	I	16;	16	5+ obs. at PTM>0.95 which is >=90% of total obs.;	36;	36
TRICA	Red flour beetle	Tribolium castaneum	D6X0J0	S283	-	-	Q9NPI6_S430;	1090;	P	5;	5	5+ obs. at PTM>0.95 which is >=10% and <50% of total obs.;	19;	19
TRICA	Red flour beetle	Tribolium castaneum	D6X0K4	S202	-	-	P46459_S207;	1583;	I	14;	14	5+ obs. at PTM>0.95 which is >=50% and <90% of total obs.;	71;	71
TRICA	Red flour beetle	Tribolium castaneum	D6X0K4	S432	-	-	P46459_S437;	1816;	G	6;	6	5+ obs. at PTM>0.95 which is >=90% of total obs.;	64;	64
TRICA	Red flour beetle	Tribolium castaneum	D6X0M7	S40	-	-	Q9BVC4_S43;	258;	Q	7;	7	5+ obs. at PTM>0.95 which is >=50% and <90% of total obs.;	5;	5
TRICA	Red flour beetle	Tribolium castaneum	D6X0P1	S243	-	-	Q8NFC6_S484;	689;	D	35;	35	5+ obs. at PTM>0.95 which is >=10% and <50% of total obs.;	593;	593
TRICA	Red flour beetle	Tribolium castaneum	D6X0P4	S316	-	-	O00567_S314;	1335;	L	9;	9	5+ obs. at PTM>0.95 which is >=10% and <50% of total obs.;	20;	20
TRICA	Red flour beetle	Tribolium castaneum	D6X0Q6	S1017	-	-	O14980_S1031;	2422;	D	8;	8	5+ obs. at PTM>0.95 which is >=10% and <50% of total obs.;	12;	12
TRICA	Red flour beetle	Tribolium castaneum	D6X0Q6	S1041	-	-	O14980_S1055;	2472;	V	74;	74	5+ obs. at PTM>0.95 which is >=90% of total obs.;	287;	287
TRICA	Red flour beetle	Tribolium castaneum	D6X0R3	S150	-	-	Q6PCE3_S175;Q96G03_S165;	224;418;	H	36;29;	32	5+ obs. at PTM>0.95 which is >=10% and <50% of total obs.;5+ obs. at PTM>0.95 which is >=10% and <50% of total obs.;	274;1133;	704
TRICA	Red flour beetle	Tribolium castaneum	D6X0R7	T22	-	-	O43572_T52;	126;	P	23;	23	5+ obs. at PTM>0.95 which is >=50% and <90% of total obs.;	77;	77
TRICA	Red flour beetle	Tribolium castaneum	D6X0V3	S439	-	-	P34947_S484;P43250_S484;	1076;928;	T	42;28;	35	5+ obs. at PTM>0.95 which is >=10% and <50% of total obs.;5+ obs. at PTM>0.95 which is >=10% and <50% of total obs.;	241;254;	248
TRICA	Red flour beetle	Tribolium castaneum	D6X0V3	T440	-	-	P34947_T485;P43250_T485;	1077;929;	V	37;23;	30	5+ obs. at PTM>0.95 which is >=10% and <50% of total obs.;5+ obs. at PTM>0.95 which is >=10% and <50% of total obs.;	222;235;	228
TRICA	Red flour beetle	Tribolium castaneum	D6X0W4	T76	-	-	O75874_T77;	372;	P	16;	16	5+ obs. at PTM>0.95 which is >=50% and <90% of total obs.;	10;	10
TRICA	Red flour beetle	Tribolium castaneum	D6X0Y5	S62	-	-	O43768_S67;P56211_S62;	180;225;	G	84;84;	84	5+ obs. at PTM>0.95 which is >=50% and <90% of total obs.;5+ obs. at PTM>0.95 which is >=50% and <90% of total obs.;	877;877;	877
TRICA	Red flour beetle	Tribolium castaneum	D6X112	S190	-	-	Q14781_S302;	664;	P	5;	5	5+ obs. at PTM>0.95 which is >=90% of total obs.;	56;	56
TRICA	Red flour beetle	Tribolium castaneum	D6X112	T245	-	-	Q9HC52_T256;	797;	D	83;	83	5+ obs. at PTM>0.95 which is >=10% and <50% of total obs.;	100;	100
TRICA	Red flour beetle	Tribolium castaneum	D6X120	S38	-	-	Q9H7L9_S45;	244;	D	31;	31	5+ obs. at PTM>0.95 which is >=10% and <50% of total obs.;	71;	71
TRICA	Red flour beetle	Tribolium castaneum	D6X120	T42	-	-	Q9H7L9_T49;	277;	E	26;	26	5+ obs. at PTM>0.95 which is >=10% and <50% of total obs.;	50;	50
TRICA	Red flour beetle	Tribolium castaneum	D6X120	S46	-	-	Q9H7L9_S53;	281;	E	21;	21	5+ obs. at PTM>0.95 which is >=10% and <50% of total obs.;	56;	56
TRICA	Red flour beetle	Tribolium castaneum	D6X122	T91	-	-	O75167_T25;Q8IZ21_T28;	350;300;	P	73;17;	45	5+ obs. at PTM>0.95 which is >=10% and <50% of total obs.;5+ obs. at PTM>0.95 which is >=10% and <50% of total obs.;	66;79;	72
TRICA	Red flour beetle	Tribolium castaneum	D6X1B7	S443	-	-	Q08945_S444;	853;	D	297;	297	5+ obs. at PTM>0.95 which is >=10% and <50% of total obs.;	1932;	1932
TRICA	Red flour beetle	Tribolium castaneum	D6X1B9	S111	-	-	Q13243_S117;	447;	R	22;	22	5+ obs. at PTM>0.95 which is >=10% and <50% of total obs.;	11;	11
TRICA	Red flour beetle	Tribolium castaneum	D6X1B9	S147	-	-	Q13243_S153;	538;	Y	17;	17	5+ obs. at PTM>0.95 which is >=10% and <50% of total obs.;	6;	6
TRICA	Red flour beetle	Tribolium castaneum	D6X1B9	S266	-	-	Q13243_S250;	823;	P	15;	15	5+ obs. at PTM>0.95 which is >=50% and <90% of total obs.;	23;	23
TRICA	Red flour beetle	Tribolium castaneum	D6X1C6	T123	-	-	Q8WU20_T132;	253;	P	28;	28	5+ obs. at PTM>0.95 which is >=10% and <50% of total obs.;	17;	17
TRICA	Red flour beetle	Tribolium castaneum	D6X1C9	S232	-	-	Q8TEQ0_S268;	675;	F	9;	9	5+ obs. at PTM>0.95 which is >=10% and <50% of total obs.;	50;	50
TRICA	Red flour beetle	Tribolium castaneum	D6X1H3	S188	-	-	P20337_S190;	287;	L	9;	9	5+ obs. at PTM>0.95 which is >=10% and <50% of total obs.;	78;	78
TRICA	Red flour beetle	Tribolium castaneum	D6X1L1	S42	-	-	O15155_S50;	178;	I	34;	34	5+ obs. at PTM>0.95 which is >=10% and <50% of total obs.;	171;	171
TRICA	Red flour beetle	Tribolium castaneum	D6X1P2	S425	-	-	Q9NRE2_S332;	868;	P	10;	10	5+ obs. at PTM>0.95 which is >=10% and <50% of total obs.;	19;	19
TRICA	Red flour beetle	Tribolium castaneum	D6X1Q3	S205	-	-	A6NHT5_S153;	562;	P	9;	9	5+ obs. at PTM>0.95 which is >=10% and <50% of total obs.;	17;	17
TRICA	Red flour beetle	Tribolium castaneum	D6X1S8	T171	-	-	Q12830_T216;	258;	P	35;	35	5+ obs. at PTM>0.95 which is >=90% of total obs.;	393;	393
TRICA	Red flour beetle	Tribolium castaneum	D6X1U1	S2000	-	-	Q5UIP0_S2172;	3553;	P	25;	25	5+ obs. at PTM>0.95 which is >=10% and <50% of total obs.;	193;	193
TRICA	Red flour beetle	Tribolium castaneum	D6X1U5	S301	-	-	Q8TAQ2_S302;Q92922_S328;	750;755;	P	49;76;	62	5+ obs. at PTM>0.95 which is >=10% and <50% of total obs.;5+ obs. at PTM>0.95 which is >=10% and <50% of total obs.;	681;1622;	1152
TRICA	Red flour beetle	Tribolium castaneum	D6X1U5	S303	-	-	Q8TAQ2_S304;	752;	P	49;	49	5+ obs. at PTM>0.95 which is >=10% and <50% of total obs.;	677;	677
TRICA	Red flour beetle	Tribolium castaneum	D6X1U5	T341	-	-	Q8TAQ2_T347;	816;	P	47;	47	5+ obs. at PTM>0.95 which is >=50% and <90% of total obs.;	2360;	2360
TRICA	Red flour beetle	Tribolium castaneum	D6X1U5	S780	-	-	Q92922_S822;	2086;	E	5;	5	5+ obs. at PTM>0.95 which is >=10% and <50% of total obs.;	15;	15
TRICA	Red flour beetle	Tribolium castaneum	D6X1X8	S2	-	-	O00178_S44;	87;	D	29;	29	5+ obs. at PTM>0.95 which is >=10% and <50% of total obs.;	491;	491
TRICA	Red flour beetle	Tribolium castaneum	D6X1Y4	S15	-	-	Q9Y608_S18;	51;	A	7;	7	5+ obs. at PTM>0.95 which is >=50% and <90% of total obs.;	56;	56
TRICA	Red flour beetle	Tribolium castaneum	D6X1Z7	S257	-	-	Q14106_S222;	588;	P	7;	7	5+ obs. at PTM>0.95 which is >=10% and <50% of total obs.;	20;	20
TRICA	Red flour beetle	Tribolium castaneum	D6X202	S57	-	-	P35222_S45;	230;	L	25;	25	5+ obs. at PTM>0.95 which is >=10% and <50% of total obs.;	32;	32
TRICA	Red flour beetle	Tribolium castaneum	D6X202	S183	-	-	P35222_S179;	418;	K	5;	5	5+ obs. at PTM>0.95 which is >=90% of total obs.;	38;	38
TRICA	Red flour beetle	Tribolium castaneum	D6X202	S195	-	-	P14923_S182;P35222_S191;	768;437;	P	16;27;	22	5+ obs. at PTM>0.95 which is >=90% of total obs.;5+ obs. at PTM>0.95 which is >=10% and <50% of total obs.;	904;755;	830
TRICA	Red flour beetle	Tribolium castaneum	D6X207	S1039	-	-	P27708_S1038;	3022;	P	6;	6	5+ obs. at PTM>0.95 which is >=10% and <50% of total obs.;	17;	17
TRICA	Red flour beetle	Tribolium castaneum	D6X207	S1408	-	-	P27708_S1406;	3495;	S	23;	23	5+ obs. at PTM>0.95 which is >=10% and <50% of total obs.;	12;	12
TRICA	Red flour beetle	Tribolium castaneum	D6X238	S219	-	-	P49757_S194;	1338;	F	25;	25	5+ obs. at PTM>0.95 which is >=50% and <90% of total obs.;	31;	31
TRICA	Red flour beetle	Tribolium castaneum	D6X238	S281	-	-	Q9Y6R0_S324;	1024;	L	14;	14	5+ obs. at PTM>0.95 which is >=50% and <90% of total obs.;	17;	17
TRICA	Red flour beetle	Tribolium castaneum	D6X251	S806	-	-	O14976_S829;	1444;	D	25;	25	5+ obs. at PTM>0.95 which is >=10% and <50% of total obs.;	95;	95
TRICA	Red flour beetle	Tribolium castaneum	D6X252	S635	-	-	Q96JB2_S663;	1332;	N	16;	16	5+ obs. at PTM>0.95 which is >=50% and <90% of total obs.;	124;	124
TRICA	Red flour beetle	Tribolium castaneum	D6X2A3	T842	-	-	Q99570_T853;	1946;	N	7;	7	5+ obs. at PTM>0.95 which is >=90% of total obs.;	8;	8
TRICA	Red flour beetle	Tribolium castaneum	D6X2B2	S184	-	-	Q92667_S533;	1068;	P	37;	37	5+ obs. at PTM>0.95 which is >=10% and <50% of total obs.;	170;	170
TRICA	Red flour beetle	Tribolium castaneum	D6X2C9	S10	-	-	O75821_S11;	60;	W	10;	10	5+ obs. at PTM>0.95 which is >=10% and <50% of total obs.;	7;	7
TRICA	Red flour beetle	Tribolium castaneum	D6X2E0	T422	-	-	P56545_T428;	1699;	P	5;	5	5+ obs. at PTM>0.95 which is >=10% and <50% of total obs.;	77;	77
TRICA	Red flour beetle	Tribolium castaneum	D6X2H8	S877	-	-	Q9H013_S779;	1375;	P	5;	5	5+ obs. at PTM>0.95 which is >=90% of total obs.;	85;	85
TRICA	Red flour beetle	Tribolium castaneum	D6X2J4	S129	-	-	O95218_S120;	673;	D	185;	185	5+ obs. at PTM>0.95 which is >=10% and <50% of total obs.;	1622;	1622
TRICA	Red flour beetle	Tribolium castaneum	D6X2J4	S183	-	-	O95218_S181;	1880;	K	20;	20	5+ obs. at PTM>0.95 which is >=50% and <90% of total obs.;	486;	486
TRICA	Red flour beetle	Tribolium castaneum	D6X2L1	S149	-	-	P84103_S140;	363;	R	18;	18	5+ obs. at PTM>0.95 which is >=90% of total obs.;	13;	13
TRICA	Red flour beetle	Tribolium castaneum	D6X2L1	S184	-	-	Q16629_S196;	633;	R	21;	21	5+ obs. at PTM>0.95 which is >=90% of total obs.;	11;	11
TRICA	Red flour beetle	Tribolium castaneum	D6X2L5	T443	-	-	Q8WWY3_T439;	866;	T	15;	15	5+ obs. at PTM>0.95 which is >=10% and <50% of total obs.;	23;	23
TRICA	Red flour beetle	Tribolium castaneum	D6X2L7	S335	-	-	Q86X02_S318;	1005;	D	7;	7	5+ obs. at PTM>0.95 which is >=10% and <50% of total obs.;	34;	34
TRICA	Red flour beetle	Tribolium castaneum	D6X2P6	T89	-	-	Q7L2J0_T213;	577;	P	122;	122	5+ obs. at PTM>0.95 which is >=10% and <50% of total obs.;	357;	357
TRICA	Red flour beetle	Tribolium castaneum	D6X2P6	S93	-	-	Q7L2J0_S217;	581;	P	42;	42	5+ obs. at PTM>0.95 which is >=10% and <50% of total obs.;	367;	367
TRICA	Red flour beetle	Tribolium castaneum	D6X2P6	S134	-	-	Q7L2J0_S254;	627;	P	35;	35	5+ obs. at PTM>0.95 which is >=10% and <50% of total obs.;	165;	165
TRICA	Red flour beetle	Tribolium castaneum	D6X2R5	S222	-	-	A0JLT2_S226;	353;	P	14;	14	5+ obs. at PTM>0.95 which is >=10% and <50% of total obs.;	240;	240
TRICA	Red flour beetle	Tribolium castaneum	D6X2R9	T304	-	-	Q9H3P2_T297;	562;	P	18;	18	5+ obs. at PTM>0.95 which is >=10% and <50% of total obs.;	8;	8
TRICA	Red flour beetle	Tribolium castaneum	D6X2T6	S8	-	-	Q86V81_S8;	59;	L	14;	14	5+ obs. at PTM>0.95 which is >=90% of total obs.;	196;	196
TRICA	Red flour beetle	Tribolium castaneum	D6X2T6	T218	-	-	Q86V81_T239;	681;	A	16;	16	5+ obs. at PTM>0.95 which is >=50% and <90% of total obs.;	141;	141
TRICA	Red flour beetle	Tribolium castaneum	D6X2V7	S74	-	-	P50502_S79;	259;	D	39;	39	5+ obs. at PTM>0.95 which is >=50% and <90% of total obs.;	7047;	7047
TRICA	Red flour beetle	Tribolium castaneum	D6X2V7	S177	-	-	P50502_S181;	385;	A	6;	6	5+ obs. at PTM>0.95 which is >=50% and <90% of total obs.;	24;	24
TRICA	Red flour beetle	Tribolium castaneum	D6X2W4	S157	-	-	Q9H147_S161;	595;	P	11;	11	5+ obs. at PTM>0.95 which is >=90% of total obs.;	54;	54
TRICA	Red flour beetle	Tribolium castaneum	D6X2Z2	T188	-	-	P31152_T186;Q16659_T189;	638;553;	E	8;28;	18	5+ obs. at PTM>0.95 which is >=90% of total obs.;5+ obs. at PTM>0.95 which is >=50% and <90% of total obs.;	20;100;	60
TRICA	Red flour beetle	Tribolium castaneum	D6X336	T207	-	-	Q14493_T171;	671;	P	36;	36	5+ obs. at PTM>0.95 which is >=90% of total obs.;	152;	152
TRICA	Red flour beetle	Tribolium castaneum	D6X346	S678	-	-	O95251_S506;	1314;	P	7;	7	5+ obs. at PTM>0.95 which is >=10% and <50% of total obs.;	8;	8
TRICA	Red flour beetle	Tribolium castaneum	D6X361	S994	-	-	Q5THJ4_S1042;	2256;	P	21;	21	5+ obs. at PTM>0.95 which is >=10% and <50% of total obs.;	179;	179
TRICA	Red flour beetle	Tribolium castaneum	D6X361	S1707	-	-	Q5THJ4_S1724;	3536;	L	16;	16	5+ obs. at PTM>0.95 which is >=10% and <50% of total obs.;	48;	48
TRICA	Red flour beetle	Tribolium castaneum	D6X361	T1736	-	-	Q5THJ4_T1765;	3580;	P	28;	28	5+ obs. at PTM>0.95 which is >=10% and <50% of total obs.;	120;	120
TRICA	Red flour beetle	Tribolium castaneum	D6X361	S2491	-	-	Q5THJ4_S2692;	5165;	P	7;	7	5+ obs. at PTM>0.95 which is >=10% and <50% of total obs.;	12;	12
TRICA	Red flour beetle	Tribolium castaneum	D6X362	S366	-	-	O14639_S431;	1044;	P	42;	42	5+ obs. at PTM>0.95 which is >=10% and <50% of total obs.;	342;	342
TRICA	Red flour beetle	Tribolium castaneum	D6X362	S415	-	-	O94929_S388;	1027;	P	12;	12	5+ obs. at PTM>0.95 which is >=10% and <50% of total obs.;	73;	73
TRICA	Red flour beetle	Tribolium castaneum	D6X362	T651	-	-	Q08495_T289;	1339;	L	11;	11	5+ obs. at PTM>0.95 which is >=50% and <90% of total obs.;	109;	109
TRICA	Red flour beetle	Tribolium castaneum	D6X362	S717	-	-	Q08495_S333;	1499;	L	10;	10	5+ obs. at PTM>0.95 which is >=90% of total obs.;	450;	450
TRICA	Red flour beetle	Tribolium castaneum	D6X380	S150	-	-	Q9UGU5_S497;	839;	P	19;	19	5+ obs. at PTM>0.95 which is >=50% and <90% of total obs.;	234;	234
TRICA	Red flour beetle	Tribolium castaneum	D6X394	S583	-	-	Q92565_S225;	1189;	L	6;	6	5+ obs. at PTM>0.95 which is >=90% of total obs.;	12;	12
TRICA	Red flour beetle	Tribolium castaneum	D6X399	T154	-	-	Q96CW1_T156;	237;	G	43;	43	5+ obs. at PTM>0.95 which is >=10% and <50% of total obs.;	52;	52
TRICA	Red flour beetle	Tribolium castaneum	D6X3B6	S43	-	-	P21127_S47;Q9UQ88_S47;	187;186;	L	32;28;	30	5+ obs. at PTM>0.95 which is >=90% of total obs.;5+ obs. at PTM>0.95 which is >=90% of total obs.;	265;265;	265
TRICA	Red flour beetle	Tribolium castaneum	D6X3B6	S414	-	-	P21127_S434;Q9UQ88_S422;	1050;1087;	V	7;7;	7	5+ obs. at PTM>0.95 which is >=90% of total obs.;5+ obs. at PTM>0.95 which is >=90% of total obs.;	130;130;	130
TRICA	Red flour beetle	Tribolium castaneum	D6X3B6	S572	-	-	P21127_S589;Q9UQ88_S577;	1232;1269;	P	59;31;	45	5+ obs. at PTM>0.95 which is >=10% and <50% of total obs.;5+ obs. at PTM>0.95 which is >=10% and <50% of total obs.;	124;124;	124
TRICA	Red flour beetle	Tribolium castaneum	D6X3B6	T578	-	-	P21127_T595;Q9UQ88_T583;	1238;1276;	P	75;49;	62	5+ obs. at PTM>0.95 which is >=10% and <50% of total obs.;5+ obs. at PTM>0.95 which is >=10% and <50% of total obs.;	335;335;	335
TRICA	Red flour beetle	Tribolium castaneum	D6X3B6	S735	-	-	P21127_S752;Q9UQ88_S740;	1462;1465;	P	40;39;	40	5+ obs. at PTM>0.95 which is >=10% and <50% of total obs.;5+ obs. at PTM>0.95 which is >=10% and <50% of total obs.;	633;633;	633
TRICA	Red flour beetle	Tribolium castaneum	D6X3D8	S101	-	-	Q08499_S348;	889;	P	10;	10	5+ obs. at PTM>0.95 which is >=10% and <50% of total obs.;	63;	63
TRICA	Red flour beetle	Tribolium castaneum	D6X3H2	S314	-	-	Q9NRC1_S386;	801;	P	8;	8	5+ obs. at PTM>0.95 which is >=50% and <90% of total obs.;	6;	6
TRICA	Red flour beetle	Tribolium castaneum	D6X3H9	S377	-	-	Q9BWU0_S466;	958;	D	45;	45	5+ obs. at PTM>0.95 which is >=10% and <50% of total obs.;	346;	346
TRICA	Red flour beetle	Tribolium castaneum	D6X3S2	S197	-	-	P61313_S197;	302;	L	41;	41	5+ obs. at PTM>0.95 which is >=90% of total obs.;	5;	5
TRICA	Red flour beetle	Tribolium castaneum	D6X3S7	S508	-	-	Q9P2C4_S580;	962;	D	5;	5	5+ obs. at PTM>0.95 which is >=10% and <50% of total obs.;	33;	33
TRICA	Red flour beetle	Tribolium castaneum	D6X3S8	S405	-	-	Q14566_S413;	915;	P	10;	10	5+ obs. at PTM>0.95 which is >=90% of total obs.;	16;	16
TRICA	Red flour beetle	Tribolium castaneum	D6X3S8	S739	-	-	Q14566_S762;	1400;	E	28;	28	5+ obs. at PTM>0.95 which is >=10% and <50% of total obs.;	162;	162
TRICA	Red flour beetle	Tribolium castaneum	D6X3U5	T373	-	-	Q9ULM3_T627;	1168;	P	18;	18	5+ obs. at PTM>0.95 which is >=90% of total obs.;	325;	325
TRICA	Red flour beetle	Tribolium castaneum	D6X3V3	S154	-	-	Q8IY63_S295;	534;	P	7;	7	5+ obs. at PTM>0.95 which is >=90% of total obs.;	43;	43
TRICA	Red flour beetle	Tribolium castaneum	D6X3V3	S682	-	-	Q8IY63_S793;	1935;	V	15;	15	5+ obs. at PTM>0.95 which is >=10% and <50% of total obs.;	73;	73
TRICA	Red flour beetle	Tribolium castaneum	D6X3W7	S345	-	-	Q9Y3P9_S360;	571;	D	8;	8	5+ obs. at PTM>0.95 which is >=50% and <90% of total obs.;	34;	34
TRICA	Red flour beetle	Tribolium castaneum	D6X3W7	T913	-	-	Q9Y3P9_T996;	1506;	D	26;	26	5+ obs. at PTM>0.95 which is >=50% and <90% of total obs.;	345;	345
TRICA	Red flour beetle	Tribolium castaneum	D6X3Z6	S103	-	-	Q8N5F7_S149;	1330;	P	55;	55	5+ obs. at PTM>0.95 which is >=90% of total obs.;	1706;	1706
TRICA	Red flour beetle	Tribolium castaneum	D6X3Z6	S109	-	-	Q8N5F7_S157;	1379;	D	14;	14	5+ obs. at PTM>0.95 which is >=50% and <90% of total obs.;	365;	365
TRICA	Red flour beetle	Tribolium castaneum	D6X3Z7	T78	-	-	Q13409_T95;	320;	P	27;	27	5+ obs. at PTM>0.95 which is >=10% and <50% of total obs.;	161;	161
TRICA	Red flour beetle	Tribolium castaneum	D6X459	S253	-	-	Q8TF01_S290;	513;	D	24;	24	5+ obs. at PTM>0.95 which is >=10% and <50% of total obs.;	671;	671
TRICA	Red flour beetle	Tribolium castaneum	D6X459	S390	-	-	Q8TF01_S485;	844;	P	12;	12	5+ obs. at PTM>0.95 which is >=10% and <50% of total obs.;	48;	48
TRICA	Red flour beetle	Tribolium castaneum	D6X462	S326	-	-	Q9UBF8_S277;	1575;	D	17;	17	5+ obs. at PTM>0.95 which is >=10% and <50% of total obs.;	203;	203
TRICA	Red flour beetle	Tribolium castaneum	D6X477	T173	-	-	P00966_T174;	4268;	P	7;	7	5+ obs. at PTM>0.95 which is >=90% of total obs.;	130;	130
TRICA	Red flour beetle	Tribolium castaneum	D6X4C5	S300	-	-	Q99459_S303;	1127;	D	30;	30	5+ obs. at PTM>0.95 which is >=90% of total obs.;	125;	125
TRICA	Red flour beetle	Tribolium castaneum	D6X4C5	T373	-	-	Q99459_T377;	1233;	P	30;	30	5+ obs. at PTM>0.95 which is >=10% and <50% of total obs.;	117;	117
TRICA	Red flour beetle	Tribolium castaneum	D6X4C5	T381	-	-	Q99459_T385;	1241;	P	54;	54	5+ obs. at PTM>0.95 which is >=10% and <50% of total obs.;	251;	251
TRICA	Red flour beetle	Tribolium castaneum	D6X4C5	T400	-	-	Q99459_T404;	1267;	P	43;	43	5+ obs. at PTM>0.95 which is >=10% and <50% of total obs.;	34;	34
TRICA	Red flour beetle	Tribolium castaneum	D6X4C5	T418	-	-	Q99459_T424;	1319;	P	100;	100	5+ obs. at PTM>0.95 which is >=10% and <50% of total obs.;	37;	37
TRICA	Red flour beetle	Tribolium castaneum	D6X4D8	S70	-	-	P62263_S70;	145;	P	7;	7	5+ obs. at PTM>0.95 which is >=10% and <50% of total obs.;	5;	5
TRICA	Red flour beetle	Tribolium castaneum	D6X4E7	S157	-	-	P31153_S114;	374;	P	5;	5	5+ obs. at PTM>0.95 which is >=90% of total obs.;	9;	9
TRICA	Red flour beetle	Tribolium castaneum	D6X4F0	S179	-	-	Q15637_S80;	422;	P	61;	61	5+ obs. at PTM>0.95 which is >=10% and <50% of total obs.;	4344;	4344
TRICA	Red flour beetle	Tribolium castaneum	D6X4F0	S181	-	-	Q15637_S82;	424;	P	59;	59	5+ obs. at PTM>0.95 which is >=10% and <50% of total obs.;	4482;	4482
TRICA	Red flour beetle	Tribolium castaneum	D6X4G2	S663	-	-	P04049_S621;P10398_S582;P15056_S729;	1390;1580;1154;	E	70;50;60;	60	5+ obs. at PTM>0.95 which is >=10% and <50% of total obs.;5+ obs. at PTM>0.95 which is >=10% and <50% of total obs.;5+ obs. at PTM>0.95 which is >=50% and <90% of total obs.;	897;906;1553;	1119
TRICA	Red flour beetle	Tribolium castaneum	D6X4G2	S683	-	-	P15056_S750;	1179;	P	10;	10	5+ obs. at PTM>0.95 which is >=50% and <90% of total obs.;	30;	30
TRICA	Red flour beetle	Tribolium castaneum	D6X4G2	T686	-	-	P04049_T642;P15056_T753;	1419;1182;	P	40;7;	24	5+ obs. at PTM>0.95 which is >=10% and <50% of total obs.;5+ obs. at PTM>0.95 which is >=50% and <90% of total obs.;	71;80;	76
TRICA	Red flour beetle	Tribolium castaneum	D6X4J4	S774	-	-	Q9UQ16_S773;	1292;	P	11;	11	5+ obs. at PTM>0.95 which is >=10% and <50% of total obs.;	6;	6
TRICA	Red flour beetle	Tribolium castaneum	D6X4L8	S419	-	-	Q3V6T2_S449;	679;	L	11;	11	5+ obs. at PTM>0.95 which is >=10% and <50% of total obs.;	43;	43
TRICA	Red flour beetle	Tribolium castaneum	D6X4L8	S1110	-	-	Q9P219_S1547;	2169;	D	5;	5	5+ obs. at PTM>0.95 which is >=10% and <50% of total obs.;	12;	12
TRICA	Red flour beetle	Tribolium castaneum	D6X4L8	T1209	-	-	Q3V6T2_T1807;	2340;	V	6;	6	5+ obs. at PTM>0.95 which is >=50% and <90% of total obs.;	16;	16
TRICA	Red flour beetle	Tribolium castaneum	D6X4M6	S20	-	-	P49736_S41;	166;	P	71;	71	5+ obs. at PTM>0.95 which is >=10% and <50% of total obs.;	267;	267
TRICA	Red flour beetle	Tribolium castaneum	D6X4R1	S30	-	-	P22234_S27;	2007;	P	57;	57	5+ obs. at PTM>0.95 which is >=10% and <50% of total obs.;	1310;	1310
TRICA	Red flour beetle	Tribolium castaneum	D6X4R1	S110	-	-	P22234_S107;	2118;	F	16;	16	5+ obs. at PTM>0.95 which is >=50% and <90% of total obs.;	6;	6
TRICA	Red flour beetle	Tribolium castaneum	D6X4R6	T824	-	-	O95714_T1942;	2807;	D	11;	11	5+ obs. at PTM>0.95 which is >=10% and <50% of total obs.;	21;	21
TRICA	Red flour beetle	Tribolium castaneum	D6X4U6	S1098	-	-	O60244_S1112;	3155;	P	109;	109	5+ obs. at PTM>0.95 which is >=10% and <50% of total obs.;	142;	142
TRICA	Red flour beetle	Tribolium castaneum	D6X4U6	S1105	-	-	O60244_S1119;	3162;	P	95;	95	5+ obs. at PTM>0.95 which is >=10% and <50% of total obs.;	82;	82
TRICA	Red flour beetle	Tribolium castaneum	D6X4U6	S1112	-	-	O60244_S1128;	3171;	P	23;	23	5+ obs. at PTM>0.95 which is >=10% and <50% of total obs.;	50;	50
TRICA	Red flour beetle	Tribolium castaneum	D6X4U6	S1121	-	-	O60244_S1136;	3182;	P	24;	24	5+ obs. at PTM>0.95 which is >=10% and <50% of total obs.;	63;	63
TRICA	Red flour beetle	Tribolium castaneum	D6X4V5	S185	-	-	P23588_S192;	374;	D	11;	11	5+ obs. at PTM>0.95 which is >=10% and <50% of total obs.;	14;	14
TRICA	Red flour beetle	Tribolium castaneum	D6X4V5	S317	-	-	P23588_S359;	642;	I	17;	17	5+ obs. at PTM>0.95 which is >=50% and <90% of total obs.;	74;	74
TRICA	Red flour beetle	Tribolium castaneum	D6X4W0	S787	-	-	Q9UQE7_S787;	1213;	Q	10;	10	5+ obs. at PTM>0.95 which is >=10% and <50% of total obs.;	11;	11
TRICA	Red flour beetle	Tribolium castaneum	D6X4W8	T296	-	-	P49589_T307;	1144;	A	14;	14	5+ obs. at PTM>0.95 which is >=10% and <50% of total obs.;	7;	7
TRICA	Red flour beetle	Tribolium castaneum	D6X4X3	S87	-	-	P07951_S87;P09493_S87;	764;495;	L	11;11;	11	5+ obs. at PTM>0.95 which is >=50% and <90% of total obs.;5+ obs. at PTM>0.95 which is >=50% and <90% of total obs.;	243;243;	243
TRICA	Red flour beetle	Tribolium castaneum	D6X4X3	S282	-	-	P06753_S283;P09493_S282;	670;771;	S	8;8;	8	5+ obs. at PTM>0.95 which is >=10% and <50% of total obs.;5+ obs. at PTM>0.95 which is >=10% and <50% of total obs.;	43;38;	40
TRICA	Red flour beetle	Tribolium castaneum	D6X4Z0	S49	-	-	Q9C086_S138;	792;	G	5;	5	5+ obs. at PTM>0.95 which is >=10% and <50% of total obs.;	19;	19
TRICA	Red flour beetle	Tribolium castaneum	D6X531	S31	-	-	Q96A65_S32;	372;	S	157;	157	5+ obs. at PTM>0.95 which is >=50% and <90% of total obs.;	98;	98
TRICA	Red flour beetle	Tribolium castaneum	D6X538	S94	-	-	Q9H8U3_S124;	326;	E	8;	8	5+ obs. at PTM>0.95 which is >=10% and <50% of total obs.;	17;	17
TRICA	Red flour beetle	Tribolium castaneum	D6X544	T35	-	-	Q7L9L4_T35;Q9H8S9_T35;	197;265;	L	65;66;	66	5+ obs. at PTM>0.95 which is >=10% and <50% of total obs.;5+ obs. at PTM>0.95 which is >=10% and <50% of total obs.;	138;137;	138
TRICA	Red flour beetle	Tribolium castaneum	D6X545	S62	-	-	P31943_S63;	177;	E	24;	24	5+ obs. at PTM>0.95 which is >=50% and <90% of total obs.;	224;	224
TRICA	Red flour beetle	Tribolium castaneum	D6X545	S184	-	-	P52597_S186;	526;	S	5;	5	5+ obs. at PTM>0.95 which is >=10% and <50% of total obs.;	5;	5
TRICA	Red flour beetle	Tribolium castaneum	D6X560	S573	-	-	P25054_S780;	1111;	P	14;	14	5+ obs. at PTM>0.95 which is >=10% and <50% of total obs.;	70;	70
TRICA	Red flour beetle	Tribolium castaneum	D6X560	S1091	-	-	P25054_S2093;	3245;	P	11;	11	5+ obs. at PTM>0.95 which is >=50% and <90% of total obs.;	56;	56
TRICA	Red flour beetle	Tribolium castaneum	D6X566	S1617	-	-	Q5T4S7_S1652;	2474;	D	5;	5	5+ obs. at PTM>0.95 which is >=10% and <50% of total obs.;	8;	8
TRICA	Red flour beetle	Tribolium castaneum	D6X566	T2676	-	-	Q5T4S7_T2724;	3871;	P	21;	21	5+ obs. at PTM>0.95 which is >=10% and <50% of total obs.;	182;	182
TRICA	Red flour beetle	Tribolium castaneum	D7EHP8	S210	-	-	Q9UBT2_S207;	613;	P	8;	8	5+ obs. at PTM>0.95 which is >=50% and <90% of total obs.;	48;	48
TRICA	Red flour beetle	Tribolium castaneum	D7EHP9	S79	-	-	Q96MU7_S308;	638;	P	60;	60	5+ obs. at PTM>0.95 which is >=90% of total obs.;	1888;	1888
TRICA	Red flour beetle	Tribolium castaneum	D7EHT3	S514	-	-	P17600_S605;	1032;	Q	10;	10	5+ obs. at PTM>0.95 which is >=90% of total obs.;	7;	7
TRICA	Red flour beetle	Tribolium castaneum	D7EHU7	T253	-	-	Q75N03_T290;	1016;	N	6;	6	5+ obs. at PTM>0.95 which is >=50% and <90% of total obs.;	11;	11
TRICA	Red flour beetle	Tribolium castaneum	D7EHV3	T150	-	-	P23771_T162;	562;	P	10;	10	5+ obs. at PTM>0.95 which is >=50% and <90% of total obs.;	75;	75
TRICA	Red flour beetle	Tribolium castaneum	D7EI08	T144	-	-	P37235_T144;P61601_T144;P84074_T144;	354;286;406;	P	9;8;8;	8	5+ obs. at PTM>0.95 which is >=10% and <50% of total obs.;5+ obs. at PTM>0.95 which is >=10% and <50% of total obs.;5+ obs. at PTM>0.95 which is >=10% and <50% of total obs.;	7;7;7;	7
TRICA	Red flour beetle	Tribolium castaneum	D7EI43	S8	-	-	P49759_S140;P49760_S142;P49761_S283;	4246;4288;4267;	V	29;14;15;	19	5+ obs. at PTM>0.95 which is >=10% and <50% of total obs.;5+ obs. at PTM>0.95 which is >=10% and <50% of total obs.;5+ obs. at PTM>0.95 which is >=50% and <90% of total obs.;	139;95;75;	103
TRICA	Red flour beetle	Tribolium castaneum	D7EI43	S208	-	-	P49759_S341;Q9HAZ1_S339;	4575;4557;	T	10;10;	10	5+ obs. at PTM>0.95 which is >=10% and <50% of total obs.;5+ obs. at PTM>0.95 which is >=10% and <50% of total obs.;	6;6;	6
TRICA	Red flour beetle	Tribolium castaneum	D7EI66	T813	-	-	O14672_T719;	2470;	L	36;	36	5+ obs. at PTM>0.95 which is >=90% of total obs.;	144;	144
TRICA	Red flour beetle	Tribolium castaneum	D7EI68	S397	-	-	Q3YEC7_S402;	883;	F	14;	14	5+ obs. at PTM>0.95 which is >=50% and <90% of total obs.;	91;	91
TRICA	Red flour beetle	Tribolium castaneum	D7EI68	S417	-	-	Q3YEC7_S427;	916;	D	17;	17	5+ obs. at PTM>0.95 which is >=50% and <90% of total obs.;	220;	220
TRICA	Red flour beetle	Tribolium castaneum	D7EI68	S562	-	-	Q3YEC7_S641;	1310;	E	21;	21	5+ obs. at PTM>0.95 which is >=10% and <50% of total obs.;	188;	188
TRICA	Red flour beetle	Tribolium castaneum	D7EI92	T265	-	-	Q15398_T329;	1025;	P	55;	55	5+ obs. at PTM>0.95 which is >=50% and <90% of total obs.;	137;	137
TRICA	Red flour beetle	Tribolium castaneum	D7EI92	S541	-	-	Q15398_S639;	1586;	P	7;	7	5+ obs. at PTM>0.95 which is >=10% and <50% of total obs.;	8;	8
TRICA	Red flour beetle	Tribolium castaneum	D7EI92	S575	-	-	Q15398_S787;	1977;	Q	7;	7	5+ obs. at PTM>0.95 which is >=10% and <50% of total obs.;	8;	8
TRICA	Red flour beetle	Tribolium castaneum	D7EIA4	T332	-	-	Q13427_T358;	533;	P	185;	185	5+ obs. at PTM>0.95 which is >=90% of total obs.;	1934;	1934
TRICA	Red flour beetle	Tribolium castaneum	D7EIA4	S702	-	-	Q13427_S716;	2037;	S	5;	5	5+ obs. at PTM>0.95 which is >=10% and <50% of total obs.;	12;	12
TRICA	Red flour beetle	Tribolium castaneum	D7EIJ8	S407	-	-	Q96C34_S497;	1054;	Q	13;	13	5+ obs. at PTM>0.95 which is >=10% and <50% of total obs.;	10;	10
TRICA	Red flour beetle	Tribolium castaneum	D7EIL0	T153	-	-	Q9BXS5_T154;	288;	N	15;	15	5+ obs. at PTM>0.95 which is >=10% and <50% of total obs.;	11;	11
TRICA	Red flour beetle	Tribolium castaneum	D7EIL0	T222	-	-	Q9BXS5_T223;	397;	G	25;	25	5+ obs. at PTM>0.95 which is >=90% of total obs.;	38;	38
TRICA	Red flour beetle	Tribolium castaneum	D7EIM0	S646	-	-	Q86YS7_S295;	1557;	P	30;	30	5+ obs. at PTM>0.95 which is >=50% and <90% of total obs.;	299;	299
TRICA	Red flour beetle	Tribolium castaneum	D7EIS3	S106	-	-	P61326_S106;Q96A72_S108;	390;390;	L	11;11;	11	5+ obs. at PTM>0.95 which is >=50% and <90% of total obs.;5+ obs. at PTM>0.95 which is >=50% and <90% of total obs.;	101;101;	101
TRICA	Red flour beetle	Tribolium castaneum	D7EIT1	T751	-	-	Q7Z3B3_T991;	2175;	P	18;	18	5+ obs. at PTM>0.95 which is >=10% and <50% of total obs.;	48;	48
TRICA	Red flour beetle	Tribolium castaneum	D7EIT1	T785	-	-	Q7Z3B3_T1022;	2240;	P	23;	23	5+ obs. at PTM>0.95 which is >=10% and <50% of total obs.;	14;	14
TRICA	Red flour beetle	Tribolium castaneum	D7EIT4	S1020	-	-	Q68E01_S1042;	2157;	D	6;	6	5+ obs. at PTM>0.95 which is >=50% and <90% of total obs.;	8;	8
TRICA	Red flour beetle	Tribolium castaneum	D7EIT6	S334	-	-	P55199_S309;	817;	P	16;	16	5+ obs. at PTM>0.95 which is >=10% and <50% of total obs.;	120;	120
TRICA	Red flour beetle	Tribolium castaneum	D7EIU5	S197	-	-	Q70Z53_S278;	739;	D	17;	17	5+ obs. at PTM>0.95 which is >=10% and <50% of total obs.;	61;	61
TRICA	Red flour beetle	Tribolium castaneum	D7EIV8	S667	-	-	P25205_S672;	1130;	E	142;	142	5+ obs. at PTM>0.95 which is >=10% and <50% of total obs.;	1613;	1613
TRICA	Red flour beetle	Tribolium castaneum	D7EIV8	S669	-	-	P25205_S674;	1132;	E	135;	135	5+ obs. at PTM>0.95 which is >=10% and <50% of total obs.;	1222;	1222
TRICA	Red flour beetle	Tribolium castaneum	D7EJ84	S801	-	-	Q6IE81_S603;	1923;	P	14;	14	5+ obs. at PTM>0.95 which is >=50% and <90% of total obs.;	45;	45
TRICA	Red flour beetle	Tribolium castaneum	D7EJ88	S517	-	-	Q8TEH3_S523;	1383;	P	28;	28	5+ obs. at PTM>0.95 which is >=10% and <50% of total obs.;	166;	166
TRICA	Red flour beetle	Tribolium castaneum	D7EJ88	S535	-	-	Q8TEH3_S546;	1486;	P	16;	16	5+ obs. at PTM>0.95 which is >=10% and <50% of total obs.;	78;	78
TRICA	Red flour beetle	Tribolium castaneum	D7EJ88	S571	-	-	Q6P3S1_S590;Q8TEH3_S592;	2006;1555;	L	13;24;	18	5+ obs. at PTM>0.95 which is >=10% and <50% of total obs.;5+ obs. at PTM>0.95 which is >=90% of total obs.;	14;368;	191
TRICA	Red flour beetle	Tribolium castaneum	D7EJE9	T593	-	-	Q9NW82_T621;	1421;	P	7;	7	5+ obs. at PTM>0.95 which is >=50% and <90% of total obs.;	59;	59
TRICA	Red flour beetle	Tribolium castaneum	D7EJH2	S128	-	-	Q9BRD0_S151;	353;	P	55;	55	5+ obs. at PTM>0.95 which is >=50% and <90% of total obs.;	353;	353
TRICA	Red flour beetle	Tribolium castaneum	D7EJH2	T142	-	-	Q9BRD0_T163;	395;	P	83;	83	5+ obs. at PTM>0.95 which is >=50% and <90% of total obs.;	1400;	1400
TRICA	Red flour beetle	Tribolium castaneum	D7EJH2	S187	-	-	Q9BRD0_S201;	499;	P	83;	83	5+ obs. at PTM>0.95 which is >=90% of total obs.;	1439;	1439
TRICA	Red flour beetle	Tribolium castaneum	D7EJH2	S210	-	-	Q9BRD0_S226;	551;	P	86;	86	5+ obs. at PTM>0.95 which is >=90% of total obs.;	1385;	1385
TRICA	Red flour beetle	Tribolium castaneum	D7EJH2	S298	-	-	Q9BRD0_S358;	841;	P	107;	107	5+ obs. at PTM>0.95 which is >=10% and <50% of total obs.;	50;	50
TRICA	Red flour beetle	Tribolium castaneum	D7EJH2	S318	-	-	Q9BRD0_S391;	888;	P	36;	36	5+ obs. at PTM>0.95 which is >=10% and <50% of total obs.;	12;	12
TRICA	Red flour beetle	Tribolium castaneum	D7EJN6	S133	-	-	Q8NC51_S197;	409;	G	8;	8	5+ obs. at PTM>0.95 which is >=10% and <50% of total obs.;	19;	19
TRICA	Red flour beetle	Tribolium castaneum	D7EJN7	T534	-	-	Q5VWQ0_T547;Q6PCB5_T536;	1880;1448;	P	20;18;	19	5+ obs. at PTM>0.95 which is >=10% and <50% of total obs.;5+ obs. at PTM>0.95 which is >=50% and <90% of total obs.;	6;85;	46
TRICA	Red flour beetle	Tribolium castaneum	D7EJP9	S61	-	-	P30305_S160;	422;	P	17;	17	5+ obs. at PTM>0.95 which is >=90% of total obs.;	17;	17
TRICA	Red flour beetle	Tribolium castaneum	D7EJQ0	T80	-	-	P30086_T42;	194;	P	13;	13	5+ obs. at PTM>0.95 which is >=50% and <90% of total obs.;	34;	34
TRICA	Red flour beetle	Tribolium castaneum	D7EJQ7	T125	-	-	Q16656_T136;	271;	P	10;	10	5+ obs. at PTM>0.95 which is >=10% and <50% of total obs.;	19;	19
TRICA	Red flour beetle	Tribolium castaneum	D7EJV2	T24	-	-	Q14247_T24;	1295;	D	9;	9	5+ obs. at PTM>0.95 which is >=10% and <50% of total obs.;	6;	6
TRICA	Red flour beetle	Tribolium castaneum	D7EJV2	S47	-	-	Q14247_S47;	1362;	G	6;	6	5+ obs. at PTM>0.95 which is >=50% and <90% of total obs.;	48;	48
TRICA	Red flour beetle	Tribolium castaneum	D7EJV2	S115	-	-	Q14247_S113;	1566;	Q	26;	26	5+ obs. at PTM>0.95 which is >=50% and <90% of total obs.;	72;	72
TRICA	Red flour beetle	Tribolium castaneum	D7EJW6	T166	-	-	P27694_T191;	830;	P	12;	12	5+ obs. at PTM>0.95 which is >=10% and <50% of total obs.;	14;	14
TRICA	Red flour beetle	Tribolium castaneum	D7EJY5	S321	-	-	O94855_S266;	968;	P	7;	7	5+ obs. at PTM>0.95 which is >=50% and <90% of total obs.;	70;	70
TRICA	Red flour beetle	Tribolium castaneum	D7EJZ2	S20	-	-	Q9Y2V2_S41;Q9Y534_S47;	321;343;	P	230;9;	120	5+ obs. at PTM>0.95 which is >=10% and <50% of total obs.;5+ obs. at PTM>0.95 which is >=50% and <90% of total obs.;	1925;44;	984
TRICA	Red flour beetle	Tribolium castaneum	D7EJZ6	S170	-	-	Q96P16_S156;	475;	P	9;	9	5+ obs. at PTM>0.95 which is >=10% and <50% of total obs.;	163;	163
TRICA	Red flour beetle	Tribolium castaneum	D7EJZ8	S543	-	-	Q92738_S659;	1641;	P	5;	5	5+ obs. at PTM>0.95 which is >=10% and <50% of total obs.;	17;	17
TRICA	Red flour beetle	Tribolium castaneum	D7EK03	T393	-	-	Q8WYA6_T389;	965;	P	15;	15	5+ obs. at PTM>0.95 which is >=50% and <90% of total obs.;	5;	5
TRICA	Red flour beetle	Tribolium castaneum	D7EK09	S203	-	-	Q8TB72_S82;	493;	P	28;	28	5+ obs. at PTM>0.95 which is >=50% and <90% of total obs.;	345;	345
TRICA	Red flour beetle	Tribolium castaneum	D7EK09	S224	-	-	Q14671_S229;	596;	P	7;	7	5+ obs. at PTM>0.95 which is >=10% and <50% of total obs.;	72;	72
TRICA	Red flour beetle	Tribolium castaneum	D7EK09	S281	-	-	Q8TB72_S178;	652;	R	20;	20	5+ obs. at PTM>0.95 which is >=10% and <50% of total obs.;	158;	158
TRICA	Red flour beetle	Tribolium castaneum	D7EK09	S285	-	-	Q8TB72_S182;	658;	P	52;	52	5+ obs. at PTM>0.95 which is >=10% and <50% of total obs.;	977;	977
TRICA	Red flour beetle	Tribolium castaneum	D7EK09	T517	-	-	Q8TB72_T396;	1109;	P	22;	22	5+ obs. at PTM>0.95 which is >=50% and <90% of total obs.;	27;	27
TRICA	Red flour beetle	Tribolium castaneum	D7EK11	T95	-	-	Q14209_T117;	633;	P	7;	7	5+ obs. at PTM>0.95 which is >=90% of total obs.;	20;	20
TRICA	Red flour beetle	Tribolium castaneum	D7EK58	S362	-	-	Q9UQ84_S376;	902;	P	7;	7	5+ obs. at PTM>0.95 which is >=10% and <50% of total obs.;	6;	6
TRICA	Red flour beetle	Tribolium castaneum	D7EKL9	T697	-	-	Q9BZF1_T774;	1648;	P	7;	7	5+ obs. at PTM>0.95 which is >=50% and <90% of total obs.;	8;	8
TRICA	Red flour beetle	Tribolium castaneum	D7EKP3	S29	-	-	Q16695_S29;Q71DI3_S29;	53;53;	A	13;12;	12	5+ obs. at PTM>0.95 which is >=50% and <90% of total obs.;5+ obs. at PTM>0.95 which is >=50% and <90% of total obs.;	143;143;	143
TRICA	Red flour beetle	Tribolium castaneum	D7EKP3	S58	-	-	Q16695_S58;Q71DI3_S58;	82;82;	T	16;15;	16	5+ obs. at PTM>0.95 which is >=10% and <50% of total obs.;5+ obs. at PTM>0.95 which is >=10% and <50% of total obs.;	8;8;	8
TRICA	Red flour beetle	Tribolium castaneum	D7EKP3	T81	-	-	Q16695_T81;Q71DI3_T81;	105;105;	D	24;24;	24	5+ obs. at PTM>0.95 which is >=90% of total obs.;5+ obs. at PTM>0.95 which is >=90% of total obs.;	17;17;	17
TRICA	Red flour beetle	Tribolium castaneum	D7EL46	S105	-	-	Q9UNL2_S105;	278;	E	22;	22	5+ obs. at PTM>0.95 which is >=90% of total obs.;	964;	964
TRICA	Red flour beetle	Tribolium castaneum	D7EL52	S14	-	-	Q9Y3C5_S14;	356;	L	7;	7	5+ obs. at PTM>0.95 which is >=50% and <90% of total obs.;	34;	34
TRICA	Red flour beetle	Tribolium castaneum	D7ELF2	S12	-	-	P29350_S10;	93;	G	8;	8	5+ obs. at PTM>0.95 which is >=50% and <90% of total obs.;	60;	60
TRICA	Red flour beetle	Tribolium castaneum	D7ELF2	S243	-	-	P29350_S250;	660;	L	5;	5	5+ obs. at PTM>0.95 which is >=90% of total obs.;	5;	5
TRICA	Red flour beetle	Tribolium castaneum	D7ELL0	T39	-	-	Q9H4Z3_T30;	306;	P	16;	16	5+ obs. at PTM>0.95 which is >=10% and <50% of total obs.;	81;	81
TRICA	Red flour beetle	Tribolium castaneum	D7ELL0	S119	-	-	Q9H4Z3_S116;	645;	E	86;	86	5+ obs. at PTM>0.95 which is >=10% and <50% of total obs.;	81;	81
TRICA	Red flour beetle	Tribolium castaneum	D7ELT2	S340	-	-	Q8N5S9_S458;Q96RR4_S495;	2360;3101;	F	36;44;	40	5+ obs. at PTM>0.95 which is >=90% of total obs.;5+ obs. at PTM>0.95 which is >=10% and <50% of total obs.;	309;356;	332
TRICA	Red flour beetle	Tribolium castaneum	D7ELW1	T217	-	-	O14965_T288;	1623;	L	58;	58	5+ obs. at PTM>0.95 which is >=10% and <50% of total obs.;	5;	5
TRICA	Red flour beetle	Tribolium castaneum	D7ELY2	S216	-	-	O43294_S164;P49023_S272;	1247;583;	L	7;9;	8	5+ obs. at PTM>0.95 which is >=10% and <50% of total obs.;5+ obs. at PTM>0.95 which is >=10% and <50% of total obs.;	35;49;	42
TRICA	Red flour beetle	Tribolium castaneum	D7ELY2	S334	-	-	P49023_S414;	1580;	P	6;	6	5+ obs. at PTM>0.95 which is >=50% and <90% of total obs.;	32;	32
TRICA	Red flour beetle	Tribolium castaneum	D7GXI1	S37	-	-	Q06587_S38;Q99496_S41;	168;290;	P	22;12;	17	5+ obs. at PTM>0.95 which is >=50% and <90% of total obs.;5+ obs. at PTM>0.95 which is >=50% and <90% of total obs.;	315;42;	178
TRICA	Red flour beetle	Tribolium castaneum	D7GXI1	S139	-	-	Q06587_S140;Q99496_S143;	356;455;	I	8;10;	9	5+ obs. at PTM>0.95 which is >=10% and <50% of total obs.;5+ obs. at PTM>0.95 which is >=10% and <50% of total obs.;	10;14;	12
MACMU	Rhesus macaque	Macaca mulatta	A0A1D5Q037	S193	-	-	P13224_S191;	1495;	L	16;	16	5+ obs. at PTM>0.95 which is >=10% and <50% of total obs.;	945;	945
MACMU	Rhesus macaque	Macaca mulatta	A0A1D5Q050	S22	-	-	Q8N5P1_S22;	207;	D	11;	11	5+ obs. at PTM>0.95 which is >=10% and <50% of total obs.;	31;	31
MACMU	Rhesus macaque	Macaca mulatta	A0A1D5Q050	S63	-	-	Q8N5P1_S59;	460;	P	9;	9	5+ obs. at PTM>0.95 which is >=50% and <90% of total obs.;	8;	8
MACMU	Rhesus macaque	Macaca mulatta	A0A1D5Q050	S81	-	-	Q8N5P1_S77;	481;	D	27;	27	5+ obs. at PTM>0.95 which is >=10% and <50% of total obs.;	118;	118
MACMU	Rhesus macaque	Macaca mulatta	A0A1D5Q056	S8	-	-	O43663_S4;	713;	E	8;	8	5+ obs. at PTM>0.95 which is >=50% and <90% of total obs.;	34;	34
MACMU	Rhesus macaque	Macaca mulatta	A0A1D5Q056	S269	-	-	O43663_S265;	1463;	G	6;	6	5+ obs. at PTM>0.95 which is >=10% and <50% of total obs.;	9;	9
MACMU	Rhesus macaque	Macaca mulatta	A0A1D5Q056	T474	-	-	O43663_T470;	1786;	P	67;	67	5+ obs. at PTM>0.95 which is >=10% and <50% of total obs.;	37;	37
MACMU	Rhesus macaque	Macaca mulatta	A0A1D5Q056	T485	-	-	O43663_T481;	1837;	P	37;	37	5+ obs. at PTM>0.95 which is >=90% of total obs.;	180;	180
MACMU	Rhesus macaque	Macaca mulatta	A0A1D5Q056	S517	-	-	O43663_S513;	1904;	P	45;	45	5+ obs. at PTM>0.95 which is >=10% and <50% of total obs.;	47;	47
MACMU	Rhesus macaque	Macaca mulatta	A0A1D5Q056	S558	-	-	O43663_S554;	2069;	I	8;	8	5+ obs. at PTM>0.95 which is >=10% and <50% of total obs.;	29;	29
MACMU	Rhesus macaque	Macaca mulatta	A0A1D5Q056	S593	-	-	O43663_S589;	2206;	D	5;	5	5+ obs. at PTM>0.95 which is >=10% and <50% of total obs.;	13;	13
MACMU	Rhesus macaque	Macaca mulatta	A0A1D5Q062	S301	-	-	P49447_S247;	549;	P	13;	13	5+ obs. at PTM>0.95 which is >=10% and <50% of total obs.;	26;	26
MACMU	Rhesus macaque	Macaca mulatta	A0A1D5Q062	S304	-	-	P49447_S250;	552;	Q	15;	15	5+ obs. at PTM>0.95 which is >=10% and <50% of total obs.;	11;	11
MACMU	Rhesus macaque	Macaca mulatta	A0A1D5Q073	S127	-	-	Q9BY77_S127;	550;	P	33;	33	5+ obs. at PTM>0.95 which is >=10% and <50% of total obs.;	113;	113
MACMU	Rhesus macaque	Macaca mulatta	A0A1D5Q073	S275	-	-	Q9BY77_S275;	884;	P	10;	10	5+ obs. at PTM>0.95 which is >=50% and <90% of total obs.;	88;	88
MACMU	Rhesus macaque	Macaca mulatta	A0A1D5Q073	S368	-	-	Q9BY77_S368;	1282;	P	9;	9	5+ obs. at PTM>0.95 which is >=50% and <90% of total obs.;	33;	33
MACMU	Rhesus macaque	Macaca mulatta	A0A1D5Q0H8	S69	-	-	Q8N128_S70;	385;	T	26;	26	5+ obs. at PTM>0.95 which is >=10% and <50% of total obs.;	88;	88
MACMU	Rhesus macaque	Macaca mulatta	A0A1D5Q0H8	T70	-	-	Q8N128_T71;	386;	D	28;	28	5+ obs. at PTM>0.95 which is >=10% and <50% of total obs.;	88;	88
MACMU	Rhesus macaque	Macaca mulatta	A0A1D5Q0K5	T614	-	-	Q16555_T509;	1019;	P	51;	51	5+ obs. at PTM>0.95 which is >=10% and <50% of total obs.;	350;	350
MACMU	Rhesus macaque	Macaca mulatta	A0A1D5Q0K5	S645	-	-	Q16555_S540;	1080;	L	8;	8	5+ obs. at PTM>0.95 which is >=10% and <50% of total obs.;	39;	39
MACMU	Rhesus macaque	Macaca mulatta	A0A1D5Q0K5	S647	-	-	Q16555_S542;	1082;	G	7;	7	5+ obs. at PTM>0.95 which is >=10% and <50% of total obs.;	41;	41
MACMU	Rhesus macaque	Macaca mulatta	A0A1D5Q0P0	S268	-	-	Q6GPH4_S268;	1395;	Q	7;	7	5+ obs. at PTM>0.95 which is >=90% of total obs.;	12;	12
MACMU	Rhesus macaque	Macaca mulatta	A0A1D5Q0R4	S620	-	-	Q9P2Q2_S604;	1095;	P	12;	12	5+ obs. at PTM>0.95 which is >=50% and <90% of total obs.;	18;	18
MACMU	Rhesus macaque	Macaca mulatta	A0A1D5Q0R4	S706	-	-	Q9P2Q2_S690;	1197;	V	7;	7	5+ obs. at PTM>0.95 which is >=10% and <50% of total obs.;	29;	29
MACMU	Rhesus macaque	Macaca mulatta	A0A1D5Q0R4	S710	-	-	Q9P2Q2_S694;	1201;	P	11;	11	5+ obs. at PTM>0.95 which is >=10% and <50% of total obs.;	75;	75
MACMU	Rhesus macaque	Macaca mulatta	A0A1D5Q0R4	S727	-	-	Q9P2Q2_S711;	1218;	L	7;	7	5+ obs. at PTM>0.95 which is >=50% and <90% of total obs.;	41;	41
MACMU	Rhesus macaque	Macaca mulatta	A0A1D5Q0R4	S743	-	-	Q9P2Q2_S727;	1253;	P	5;	5	5+ obs. at PTM>0.95 which is >=10% and <50% of total obs.;	21;	21
MACMU	Rhesus macaque	Macaca mulatta	A0A1D5Q0R4	S816	-	-	Q9P2Q2_S800;	1336;	M	18;	18	5+ obs. at PTM>0.95 which is >=10% and <50% of total obs.;	62;	62
MACMU	Rhesus macaque	Macaca mulatta	A0A1D5Q0S2	S42	-	-	P27448_S42;	954;	I	6;	6	5+ obs. at PTM>0.95 which is >=10% and <50% of total obs.;	69;	69
MACMU	Rhesus macaque	Macaca mulatta	A0A1D5Q0S2	T211	-	-	P27448_T211;	1643;	F	41;	41	5+ obs. at PTM>0.95 which is >=10% and <50% of total obs.;	314;	314
MACMU	Rhesus macaque	Macaca mulatta	A0A1D5Q0S2	S469	-	-	P27448_S469;	2042;	P	29;	29	5+ obs. at PTM>0.95 which is >=50% and <90% of total obs.;	651;	651
MACMU	Rhesus macaque	Macaca mulatta	A0A1D5Q0S2	T507	-	-	P27448_T507;	2146;	Y	286;	286	5+ obs. at PTM>0.95 which is >=10% and <50% of total obs.;	23;	23
MACMU	Rhesus macaque	Macaca mulatta	A0A1D5Q0S2	S592	-	-	P27448_S540;	2248;	T	17;	17	5+ obs. at PTM>0.95 which is >=10% and <50% of total obs.;	59;	59
MACMU	Rhesus macaque	Macaca mulatta	A0A1D5Q0S2	S635	-	-	P27448_S583;	2305;	P	25;	25	5+ obs. at PTM>0.95 which is >=10% and <50% of total obs.;	89;	89
MACMU	Rhesus macaque	Macaca mulatta	A0A1D5Q0S2	S653	-	-	P27448_S601;	2323;	T	21;	21	5+ obs. at PTM>0.95 which is >=10% and <50% of total obs.;	34;	34
MACMU	Rhesus macaque	Macaca mulatta	A0A1D5Q0S5	S39	-	-	P26639_S39;	264;	G	10;	10	5+ obs. at PTM>0.95 which is >=50% and <90% of total obs.;	19;	19
MACMU	Rhesus macaque	Macaca mulatta	A0A1D5Q0S5	T246	-	-	P26639_T246;	735;	P	5;	5	5+ obs. at PTM>0.95 which is >=50% and <90% of total obs.;	11;	11
MACMU	Rhesus macaque	Macaca mulatta	A0A1D5Q0S5	T657	-	-	P26639_T657;	1298;	L	8;	8	5+ obs. at PTM>0.95 which is >=90% of total obs.;	24;	24
MACMU	Rhesus macaque	Macaca mulatta	A0A1D5Q0V6	S455	-	-	Q92833_S455;	1222;	P	5;	5	5+ obs. at PTM>0.95 which is >=90% of total obs.;	129;	129
MACMU	Rhesus macaque	Macaca mulatta	A0A1D5Q0W0	S335	-	-	Q9Y2L8_S335;	605;	P	6;	6	5+ obs. at PTM>0.95 which is >=50% and <90% of total obs.;	18;	18
MACMU	Rhesus macaque	Macaca mulatta	A0A1D5Q102	S46	-	-	P29966_S46;	71;	P	23;	23	5+ obs. at PTM>0.95 which is >=10% and <50% of total obs.;	382;	382
MACMU	Rhesus macaque	Macaca mulatta	A0A1D5Q102	S81	-	-	P29966_S81;	106;	P	19;	19	5+ obs. at PTM>0.95 which is >=10% and <50% of total obs.;	238;	238
MACMU	Rhesus macaque	Macaca mulatta	A0A1D5Q102	S100	-	-	P29966_S101;	132;	P	36;	36	5+ obs. at PTM>0.95 which is >=90% of total obs.;	2469;	2469
MACMU	Rhesus macaque	Macaca mulatta	A0A1D5Q102	T149	-	-	P29966_T150;	198;	P	44;	44	5+ obs. at PTM>0.95 which is >=10% and <50% of total obs.;	749;	749
MACMU	Rhesus macaque	Macaca mulatta	A0A1D5Q102	S162	-	-	P29966_S163;	212;	F	30;	30	5+ obs. at PTM>0.95 which is >=10% and <50% of total obs.;	151;	151
MACMU	Rhesus macaque	Macaca mulatta	A0A1D5Q102	S169	-	-	P29966_S170;	219;	F	138;	138	5+ obs. at PTM>0.95 which is >=10% and <50% of total obs.;	516;	516
MACMU	Rhesus macaque	Macaca mulatta	A0A1D5Q104	S670	-	-	Q96SB8_S669;	1491;	D	11;	11	5+ obs. at PTM>0.95 which is >=50% and <90% of total obs.;	39;	39
MACMU	Rhesus macaque	Macaca mulatta	A0A1D5Q132	S185	-	-	Q9UI15_S185;	848;	Q	37;	37	5+ obs. at PTM>0.95 which is >=10% and <50% of total obs.;	283;	283
MACMU	Rhesus macaque	Macaca mulatta	A0A1D5Q133	S401	-	-	Q6H8Q1_S364;	1073;	P	8;	8	5+ obs. at PTM>0.95 which is >=10% and <50% of total obs.;	36;	36
MACMU	Rhesus macaque	Macaca mulatta	A0A1D5Q133	S587	-	-	Q6H8Q1_S476;	1400;	P	7;	7	5+ obs. at PTM>0.95 which is >=10% and <50% of total obs.;	10;	10
MACMU	Rhesus macaque	Macaca mulatta	A0A1D5Q140	S110	-	-	Q8NEY8_S110;	436;	F	48;	48	5+ obs. at PTM>0.95 which is >=50% and <90% of total obs.;	151;	151
MACMU	Rhesus macaque	Macaca mulatta	A0A1D5Q140	S133	-	-	Q8NEY8_S133;	483;	P	70;	70	5+ obs. at PTM>0.95 which is >=10% and <50% of total obs.;	764;	764
MACMU	Rhesus macaque	Macaca mulatta	A0A1D5Q140	S186	-	-	Q8NEY8_S205;	580;	P	34;	34	5+ obs. at PTM>0.95 which is >=10% and <50% of total obs.;	327;	327
MACMU	Rhesus macaque	Macaca mulatta	A0A1D5Q153	S250	-	-	Q8IXT5_S250;	1007;	E	14;	14	5+ obs. at PTM>0.95 which is >=50% and <90% of total obs.;	231;	231
MACMU	Rhesus macaque	Macaca mulatta	A0A1D5Q153	S254	-	-	Q8IXT5_S254;	1011;	P	17;	17	5+ obs. at PTM>0.95 which is >=90% of total obs.;	242;	242
MACMU	Rhesus macaque	Macaca mulatta	A0A1D5Q153	T276	-	-	Q8IXT5_T276;	1034;	R	7;	7	5+ obs. at PTM>0.95 which is >=10% and <50% of total obs.;	7;	7
MACMU	Rhesus macaque	Macaca mulatta	A0A1D5Q153	S278	-	-	Q8IXT5_S278;	1036;	R	30;	30	5+ obs. at PTM>0.95 which is >=10% and <50% of total obs.;	708;	708
MACMU	Rhesus macaque	Macaca mulatta	A0A1D5Q153	S280	-	-	Q8IXT5_S280;	1039;	P	31;	31	5+ obs. at PTM>0.95 which is >=10% and <50% of total obs.;	826;	826
MACMU	Rhesus macaque	Macaca mulatta	A0A1D5Q153	S562	-	-	Q8IXT5_S562;	1721;	E	5;	5	5+ obs. at PTM>0.95 which is >=10% and <50% of total obs.;	10;	10
MACMU	Rhesus macaque	Macaca mulatta	A0A1D5Q153	S575	-	-	Q8IXT5_S575;	1734;	P	44;	44	5+ obs. at PTM>0.95 which is >=90% of total obs.;	1745;	1745
MACMU	Rhesus macaque	Macaca mulatta	A0A1D5Q153	S591	-	-	Q8IXT5_S591;	1792;	E	36;	36	5+ obs. at PTM>0.95 which is >=90% of total obs.;	27;	27
MACMU	Rhesus macaque	Macaca mulatta	A0A1D5Q153	S638	-	-	Q8IXT5_S638;	1861;	P	55;	55	5+ obs. at PTM>0.95 which is >=10% and <50% of total obs.;	409;	409
MACMU	Rhesus macaque	Macaca mulatta	A0A1D5Q153	S710	-	-	Q8IXT5_S710;	1934;	P	32;	32	5+ obs. at PTM>0.95 which is >=50% and <90% of total obs.;	533;	533
MACMU	Rhesus macaque	Macaca mulatta	A0A1D5Q153	S718	-	-	Q8IXT5_S718;	1942;	P	28;	28	5+ obs. at PTM>0.95 which is >=50% and <90% of total obs.;	362;	362
MACMU	Rhesus macaque	Macaca mulatta	A0A1D5Q153	S839	-	-	Q8IXT5_S839;	2115;	D	27;	27	5+ obs. at PTM>0.95 which is >=50% and <90% of total obs.;	88;	88
MACMU	Rhesus macaque	Macaca mulatta	A0A1D5Q156	S502	-	-	Q16832_S461;	1561;	P	5;	5	5+ obs. at PTM>0.95 which is >=10% and <50% of total obs.;	15;	15
MACMU	Rhesus macaque	Macaca mulatta	A0A1D5Q194	S353	-	-	Q9HAW0_S353;	734;	P	19;	19	5+ obs. at PTM>0.95 which is >=90% of total obs.;	80;	80
MACMU	Rhesus macaque	Macaca mulatta	A0A1D5Q194	S385	-	-	Q9HAW0_S385;	854;	D	6;	6	5+ obs. at PTM>0.95 which is >=10% and <50% of total obs.;	15;	15
MACMU	Rhesus macaque	Macaca mulatta	A0A1D5Q1A5	S627	-	-	A5A3E0_S733;P0CG38_S733;Q6S8J3_S733;Q9BYX7_S33;	790;790;790;747;	I	107;107;107;20;	85	5+ obs. at PTM>0.95 which is >=90% of total obs.;5+ obs. at PTM>0.95 which is >=90% of total obs.;5+ obs. at PTM>0.95 which is >=90% of total obs.;5+ obs. at PTM>0.95 which is >=90% of total obs.;	44;44;44;44;	44
MACMU	Rhesus macaque	Macaca mulatta	A0A1D5Q1A5	T660	-	-	A5A3E0_T766;P0CG38_T766;P0CG39_T729;	827;827;827;	L	5;5;5;	5	5+ obs. at PTM>0.95 which is >=10% and <50% of total obs.;5+ obs. at PTM>0.95 which is >=10% and <50% of total obs.;5+ obs. at PTM>0.95 which is >=10% and <50% of total obs.;	36;36;36;	36
MACMU	Rhesus macaque	Macaca mulatta	A0A1D5Q1A5	S959	-	-	A5A3E0_S1065;P0CG38_S1065;P0CG39_S1028;Q6S8J3_S1065;Q9BYX7_S365;	1169;1180;1148;1180;1082;	G	6;6;6;7;6;	6	5+ obs. at PTM>0.95 which is >=10% and <50% of total obs.;5+ obs. at PTM>0.95 which is >=10% and <50% of total obs.;5+ obs. at PTM>0.95 which is >=10% and <50% of total obs.;5+ obs. at PTM>0.95 which is >=10% and <50% of total obs.;5+ obs. at PTM>0.95 which is >=10% and <50% of total obs.;	35;35;35;35;35;	35
MACMU	Rhesus macaque	Macaca mulatta	A0A1D5Q1A5	S962	-	-	A5A3E0_S1068;P0CG38_S1068;P0CG39_S1031;Q6S8J3_S1068;Q9BYX7_S368;	1172;1183;1177;1183;1085;	I	6;6;6;7;6;	6	5+ obs. at PTM>0.95 which is >=10% and <50% of total obs.;5+ obs. at PTM>0.95 which is >=10% and <50% of total obs.;5+ obs. at PTM>0.95 which is >=10% and <50% of total obs.;5+ obs. at PTM>0.95 which is >=10% and <50% of total obs.;5+ obs. at PTM>0.95 which is >=10% and <50% of total obs.;	17;17;17;17;17;	17
MACMU	Rhesus macaque	Macaca mulatta	A0A1D5Q1A6	S77	-	-	Q14669_S77;	152;	P	22;	22	5+ obs. at PTM>0.95 which is >=50% and <90% of total obs.;	146;	146
MACMU	Rhesus macaque	Macaca mulatta	A0A1D5Q1A6	S100	-	-	Q14669_S100;	217;	P	6;	6	5+ obs. at PTM>0.95 which is >=10% and <50% of total obs.;	37;	37
MACMU	Rhesus macaque	Macaca mulatta	A0A1D5Q1A6	S267	-	-	Q14669_S267;	511;	P	8;	8	5+ obs. at PTM>0.95 which is >=90% of total obs.;	16;	16
MACMU	Rhesus macaque	Macaca mulatta	A0A1D5Q1A6	S312	-	-	Q14669_S312;	953;	P	43;	43	5+ obs. at PTM>0.95 which is >=10% and <50% of total obs.;	1094;	1094
MACMU	Rhesus macaque	Macaca mulatta	A0A1D5Q1A6	S430	-	-	Q14669_S424;	1642;	Q	24;	24	5+ obs. at PTM>0.95 which is >=90% of total obs.;	23;	23
MACMU	Rhesus macaque	Macaca mulatta	A0A1D5Q1A6	S975	-	-	Q14669_S942;	2566;	P	15;	15	5+ obs. at PTM>0.95 which is >=10% and <50% of total obs.;	72;	72
MACMU	Rhesus macaque	Macaca mulatta	A0A1D5Q1A6	S1024	-	-	Q14669_S991;	2838;	P	19;	19	5+ obs. at PTM>0.95 which is >=50% and <90% of total obs.;	225;	225
MACMU	Rhesus macaque	Macaca mulatta	A0A1D5Q1A6	S1030	-	-	Q14669_S997;	2929;	D	12;	12	5+ obs. at PTM>0.95 which is >=50% and <90% of total obs.;	59;	59
MACMU	Rhesus macaque	Macaca mulatta	A0A1D5Q1A6	S1281	-	-	Q14669_S1248;	3457;	F	6;	6	5+ obs. at PTM>0.95 which is >=10% and <50% of total obs.;	23;	23
MACMU	Rhesus macaque	Macaca mulatta	A0A1D5Q1A6	S1350	-	-	Q14669_S1317;	4170;	D	20;	20	5+ obs. at PTM>0.95 which is >=10% and <50% of total obs.;	218;	218
MACMU	Rhesus macaque	Macaca mulatta	A0A1D5Q1A6	S1355	-	-	Q14669_S1322;	4175;	D	19;	19	5+ obs. at PTM>0.95 which is >=10% and <50% of total obs.;	221;	221
MACMU	Rhesus macaque	Macaca mulatta	A0A1D5Q1A6	T1410	-	-	Q14669_T1377;	4409;	D	47;	47	5+ obs. at PTM>0.95 which is >=10% and <50% of total obs.;	15;	15
MACMU	Rhesus macaque	Macaca mulatta	A0A1D5Q1A7	S47	-	-	Q07955_S2;	189;	G	15;	15	5+ obs. at PTM>0.95 which is >=90% of total obs.;	45;	45
MACMU	Rhesus macaque	Macaca mulatta	A0A1D5Q1A7	S244	-	-	Q07955_S199;	819;	P	103;	103	5+ obs. at PTM>0.95 which is >=10% and <50% of total obs.;	1022;	1022
MACMU	Rhesus macaque	Macaca mulatta	A0A1D5Q1A7	S283	-	-	Q07955_S238;	997;	P	36;	36	5+ obs. at PTM>0.95 which is >=10% and <50% of total obs.;	11;	11
MACMU	Rhesus macaque	Macaca mulatta	A0A1D5Q1A7	S287	-	-	Q07955_S242;	1004;	R	7;	7	5+ obs. at PTM>0.95 which is >=90% of total obs.;	10;	10
MACMU	Rhesus macaque	Macaca mulatta	A0A1D5Q1C2	T34	-	-	Q9Y2X3_T34;	46;	P	35;	35	5+ obs. at PTM>0.95 which is >=50% and <90% of total obs.;	6;	6
MACMU	Rhesus macaque	Macaca mulatta	A0A1D5Q1C2	S109	-	-	Q9Y2X3_S109;	131;	P	20;	20	5+ obs. at PTM>0.95 which is >=10% and <50% of total obs.;	6;	6
MACMU	Rhesus macaque	Macaca mulatta	A0A1D5Q1C2	S351	-	-	Q9Y2X3_S351;	404;	P	11;	11	5+ obs. at PTM>0.95 which is >=10% and <50% of total obs.;	148;	148
MACMU	Rhesus macaque	Macaca mulatta	A0A1D5Q1C2	S515	-	-	Q9Y2X3_S483;	806;	V	9;	9	5+ obs. at PTM>0.95 which is >=50% and <90% of total obs.;	111;	111
MACMU	Rhesus macaque	Macaca mulatta	A0A1D5Q1C2	S534	-	-	Q9Y2X3_S502;	862;	E	69;	69	5+ obs. at PTM>0.95 which is >=10% and <50% of total obs.;	4706;	4706
MACMU	Rhesus macaque	Macaca mulatta	A0A1D5Q1C9	T8	-	-	P84022_T8;	196;	P	17;	17	5+ obs. at PTM>0.95 which is >=90% of total obs.;	59;	59
MACMU	Rhesus macaque	Macaca mulatta	A0A1D5Q1C9	T132	-	-	P84022_T132;	516;	P	6;	6	5+ obs. at PTM>0.95 which is >=90% of total obs.;	54;	54
MACMU	Rhesus macaque	Macaca mulatta	A0A1D5Q1F1	T59	-	-	Q02930_T59;	108;	P	6;	6	5+ obs. at PTM>0.95 which is >=10% and <50% of total obs.;	8;	8
MACMU	Rhesus macaque	Macaca mulatta	A0A1D5Q1F1	T61	-	-	Q02930_T61;	110;	P	9;	9	5+ obs. at PTM>0.95 which is >=50% and <90% of total obs.;	48;	48
MACMU	Rhesus macaque	Macaca mulatta	A0A1D5Q1N5	S82	-	-	Q63HN8_S82;	210;	W	5;	5	5+ obs. at PTM>0.95 which is >=10% and <50% of total obs.;	14;	14
MACMU	Rhesus macaque	Macaca mulatta	A0A1D5Q1N5	S266	-	-	Q63HN8_S217;	590;	Q	29;	29	5+ obs. at PTM>0.95 which is >=10% and <50% of total obs.;	46;	46
MACMU	Rhesus macaque	Macaca mulatta	A0A1D5Q1N5	S1306	-	-	Q63HN8_S1258;	1999;	E	35;	35	5+ obs. at PTM>0.95 which is >=10% and <50% of total obs.;	142;	142
MACMU	Rhesus macaque	Macaca mulatta	A0A1D5Q1N5	S2321	-	-	Q63HN8_S2273;	3224;	P	14;	14	5+ obs. at PTM>0.95 which is >=10% and <50% of total obs.;	57;	57
MACMU	Rhesus macaque	Macaca mulatta	A0A1D5Q1P7	S439	-	-	O94972_S454;	998;	P	8;	8	5+ obs. at PTM>0.95 which is >=10% and <50% of total obs.;	54;	54
MACMU	Rhesus macaque	Macaca mulatta	A0A1D5Q1R6	S351	-	-	P11766_S351;	1005;	F	8;	8	5+ obs. at PTM>0.95 which is >=10% and <50% of total obs.;	8;	8
MACMU	Rhesus macaque	Macaca mulatta	A0A1D5Q1W9	S159	-	-	Q96AC1_S159;	769;	E	29;	29	5+ obs. at PTM>0.95 which is >=10% and <50% of total obs.;	503;	503
MACMU	Rhesus macaque	Macaca mulatta	A0A1D5Q1W9	S350	-	-	Q96AC1_S339;	1289;	D	9;	9	5+ obs. at PTM>0.95 which is >=10% and <50% of total obs.;	87;	87
MACMU	Rhesus macaque	Macaca mulatta	A0A1D5Q1W9	S362	-	-	Q96AC1_S351;	1305;	D	13;	13	5+ obs. at PTM>0.95 which is >=10% and <50% of total obs.;	119;	119
MACMU	Rhesus macaque	Macaca mulatta	A0A1D5Q1W9	S684	-	-	Q96AC1_S666;	1925;	L	20;	20	5+ obs. at PTM>0.95 which is >=50% and <90% of total obs.;	470;	470
MACMU	Rhesus macaque	Macaca mulatta	A0A1D5Q1X3	T769	-	-	P24941_T14;	769;	Y	1446;	1446	5+ obs. at PTM>0.95 which is >=10% and <50% of total obs.;	2414;	2414
MACMU	Rhesus macaque	Macaca mulatta	A0A1D5Q1X3	T915	-	-	P24941_T160;	1012;	H	275;	275	5+ obs. at PTM>0.95 which is >=10% and <50% of total obs.;	740;	740
MACMU	Rhesus macaque	Macaca mulatta	A0A1D5Q1Y3	S1278	-	-	Q96RG2_S1280;	4112;	L	6;	6	5+ obs. at PTM>0.95 which is >=50% and <90% of total obs.;	8;	8
MACMU	Rhesus macaque	Macaca mulatta	A0A1D5Q232	S489	-	-	Q92609_S460;	1209;	L	8;	8	5+ obs. at PTM>0.95 which is >=50% and <90% of total obs.;	30;	30
MACMU	Rhesus macaque	Macaca mulatta	A0A1D5Q232	S553	-	-	Q92609_S522;	1334;	M	41;	41	5+ obs. at PTM>0.95 which is >=10% and <50% of total obs.;	345;	345
MACMU	Rhesus macaque	Macaca mulatta	A0A1D5Q232	S607	-	-	Q92609_S554;	1426;	P	33;	33	5+ obs. at PTM>0.95 which is >=10% and <50% of total obs.;	285;	285
MACMU	Rhesus macaque	Macaca mulatta	A0A1D5Q232	S617	-	-	Q92609_S564;	1436;	F	7;	7	5+ obs. at PTM>0.95 which is >=10% and <50% of total obs.;	24;	24
MACMU	Rhesus macaque	Macaca mulatta	A0A1D5Q232	S637	-	-	Q92609_S584;	1475;	E	9;	9	5+ obs. at PTM>0.95 which is >=50% and <90% of total obs.;	15;	15
MACMU	Rhesus macaque	Macaca mulatta	A0A1D5Q232	S783	-	-	Q92609_S730;	1718;	F	23;	23	5+ obs. at PTM>0.95 which is >=10% and <50% of total obs.;	52;	52
MACMU	Rhesus macaque	Macaca mulatta	A0A1D5Q244	S555	-	-	O60502_S364;	575;	D	34;	34	5+ obs. at PTM>0.95 which is >=10% and <50% of total obs.;	731;	731
MACMU	Rhesus macaque	Macaca mulatta	A0A1D5Q257	T13	-	-	Q01167_T13;	151;	P	10;	10	5+ obs. at PTM>0.95 which is >=10% and <50% of total obs.;	126;	126
MACMU	Rhesus macaque	Macaca mulatta	A0A1D5Q257	S25	-	-	Q01167_S30;	168;	P	16;	16	5+ obs. at PTM>0.95 which is >=10% and <50% of total obs.;	135;	135
MACMU	Rhesus macaque	Macaca mulatta	A0A1D5Q257	S168	-	-	Q01167_S170;	535;	P	8;	8	5+ obs. at PTM>0.95 which is >=50% and <90% of total obs.;	66;	66
MACMU	Rhesus macaque	Macaca mulatta	A0A1D5Q257	S237	-	-	Q01167_S239;	896;	Q	7;	7	5+ obs. at PTM>0.95 which is >=50% and <90% of total obs.;	33;	33
MACMU	Rhesus macaque	Macaca mulatta	A0A1D5Q257	S396	-	-	Q01167_S398;	1138;	P	66;	66	5+ obs. at PTM>0.95 which is >=50% and <90% of total obs.;	673;	673
MACMU	Rhesus macaque	Macaca mulatta	A0A1D5Q257	S426	-	-	Q01167_S428;	1180;	P	35;	35	5+ obs. at PTM>0.95 which is >=10% and <50% of total obs.;	329;	329
MACMU	Rhesus macaque	Macaca mulatta	A0A1D5Q286	T233	-	-	Q9Y2E4_T264;	1070;	L	7;	7	5+ obs. at PTM>0.95 which is >=90% of total obs.;	19;	19
MACMU	Rhesus macaque	Macaca mulatta	A0A1D5Q2E6	T417	-	-	P48681_T315;	468;	P	8;	8	5+ obs. at PTM>0.95 which is >=50% and <90% of total obs.;	29;	29
MACMU	Rhesus macaque	Macaca mulatta	A0A1D5Q2E6	S427	-	-	P48681_S325;	479;	F	18;	18	5+ obs. at PTM>0.95 which is >=10% and <50% of total obs.;	7;	7
MACMU	Rhesus macaque	Macaca mulatta	A0A1D5Q2E6	T440	-	-	P48681_T338;	510;	P	39;	39	5+ obs. at PTM>0.95 which is >=90% of total obs.;	117;	117
MACMU	Rhesus macaque	Macaca mulatta	A0A1D5Q2E6	S573	-	-	P48681_S471;	715;	P	22;	22	5+ obs. at PTM>0.95 which is >=10% and <50% of total obs.;	350;	350
MACMU	Rhesus macaque	Macaca mulatta	A0A1D5Q2E6	S650	-	-	P48681_S548;	794;	L	15;	15	5+ obs. at PTM>0.95 which is >=50% and <90% of total obs.;	245;	245
MACMU	Rhesus macaque	Macaca mulatta	A0A1D5Q2E6	S680	-	-	P48681_S578;	827;	L	11;	11	5+ obs. at PTM>0.95 which is >=10% and <50% of total obs.;	132;	132
MACMU	Rhesus macaque	Macaca mulatta	A0A1D5Q2E6	S804	-	-	P48681_S702;	1327;	L	5;	5	5+ obs. at PTM>0.95 which is >=90% of total obs.;	53;	53
MACMU	Rhesus macaque	Macaca mulatta	A0A1D5Q2E6	S848	-	-	P48681_S746;	1518;	L	5;	5	5+ obs. at PTM>0.95 which is >=10% and <50% of total obs.;	66;	66
MACMU	Rhesus macaque	Macaca mulatta	A0A1D5Q2E6	S944	-	-	P48681_S842;	1915;	P	6;	6	5+ obs. at PTM>0.95 which is >=10% and <50% of total obs.;	53;	53
MACMU	Rhesus macaque	Macaca mulatta	A0A1D5Q2E6	S1005	-	-	P48681_S905;	1995;	P	12;	12	5+ obs. at PTM>0.95 which is >=50% and <90% of total obs.;	115;	115
MACMU	Rhesus macaque	Macaca mulatta	A0A1D5Q2E6	S1034	-	-	P48681_S934;	2027;	L	6;	6	5+ obs. at PTM>0.95 which is >=50% and <90% of total obs.;	132;	132
MACMU	Rhesus macaque	Macaca mulatta	A0A1D5Q2E6	S1065	-	-	P48681_S965;	2083;	P	5;	5	5+ obs. at PTM>0.95 which is >=90% of total obs.;	86;	86
MACMU	Rhesus macaque	Macaca mulatta	A0A1D5Q2E6	S1275	-	-	P48681_S1175;	2859;	E	6;	6	5+ obs. at PTM>0.95 which is >=90% of total obs.;	18;	18
MACMU	Rhesus macaque	Macaca mulatta	A0A1D5Q2E6	S1447	-	-	P48681_S1347;	3198;	E	9;	9	5+ obs. at PTM>0.95 which is >=10% and <50% of total obs.;	97;	97
MACMU	Rhesus macaque	Macaca mulatta	A0A1D5Q2E6	S1509	-	-	P48681_S1409;	3280;	D	10;	10	5+ obs. at PTM>0.95 which is >=10% and <50% of total obs.;	217;	217
MACMU	Rhesus macaque	Macaca mulatta	A0A1D5Q2E6	S1518	-	-	P48681_S1418;	3289;	G	21;	21	5+ obs. at PTM>0.95 which is >=50% and <90% of total obs.;	329;	329
MACMU	Rhesus macaque	Macaca mulatta	A0A1D5Q2E6	S1596	-	-	P48681_S1496;	3400;	G	6;	6	5+ obs. at PTM>0.95 which is >=10% and <50% of total obs.;	60;	60
MACMU	Rhesus macaque	Macaca mulatta	A0A1D5Q2E6	S1598	-	-	P48681_S1498;	3403;	E	6;	6	5+ obs. at PTM>0.95 which is >=10% and <50% of total obs.;	63;	63
MACMU	Rhesus macaque	Macaca mulatta	A0A1D5Q2E6	S1677	-	-	P48681_S1577;	3526;	P	9;	9	5+ obs. at PTM>0.95 which is >=10% and <50% of total obs.;	50;	50
MACMU	Rhesus macaque	Macaca mulatta	A0A1D5Q2E6	S1717	-	-	P48681_S1617;	3572;	S	9;	9	5+ obs. at PTM>0.95 which is >=10% and <50% of total obs.;	12;	12
MACMU	Rhesus macaque	Macaca mulatta	A0A1D5Q2F3	S104	-	-	Q9H0X9_S12;	174;	L	6;	6	5+ obs. at PTM>0.95 which is >=50% and <90% of total obs.;	26;	26
MACMU	Rhesus macaque	Macaca mulatta	A0A1D5Q2F3	S136	-	-	Q9H0X9_S44;	224;	P	5;	5	5+ obs. at PTM>0.95 which is >=10% and <50% of total obs.;	20;	20
MACMU	Rhesus macaque	Macaca mulatta	A0A1D5Q2F3	S839	-	-	Q9H0X9_S747;	1841;	P	15;	15	5+ obs. at PTM>0.95 which is >=10% and <50% of total obs.;	20;	20
MACMU	Rhesus macaque	Macaca mulatta	A0A1D5Q2I2	T154	-	-	P52594_T154;	489;	P	9;	9	5+ obs. at PTM>0.95 which is >=10% and <50% of total obs.;	121;	121
MACMU	Rhesus macaque	Macaca mulatta	A0A1D5Q2I2	S181	-	-	P52594_S181;	610;	P	49;	49	5+ obs. at PTM>0.95 which is >=10% and <50% of total obs.;	581;	581
MACMU	Rhesus macaque	Macaca mulatta	A0A1D5Q2I2	S386	-	-	P52594_S362;	1160;	V	18;	18	5+ obs. at PTM>0.95 which is >=10% and <50% of total obs.;	42;	42
MACMU	Rhesus macaque	Macaca mulatta	A0A1D5Q2M4	S64	-	-	P29372_S78;	330;	P	5;	5	5+ obs. at PTM>0.95 which is >=10% and <50% of total obs.;	14;	14
MACMU	Rhesus macaque	Macaca mulatta	A0A1D5Q2N1	T4	-	-	Q9Y277_T4;	197;	P	9;	9	5+ obs. at PTM>0.95 which is >=50% and <90% of total obs.;	39;	39
MACMU	Rhesus macaque	Macaca mulatta	A0A1D5Q2N4	S18	-	-	P26599_S16;	386;	D	9;	9	5+ obs. at PTM>0.95 which is >=10% and <50% of total obs.;	16;	16
MACMU	Rhesus macaque	Macaca mulatta	A0A1D5Q2N4	S142	-	-	P26599_S141;	652;	P	21;	21	5+ obs. at PTM>0.95 which is >=10% and <50% of total obs.;	122;	122
MACMU	Rhesus macaque	Macaca mulatta	A0A1D5Q2N4	S460	-	-	P26599_S433;	1349;	P	21;	21	5+ obs. at PTM>0.95 which is >=50% and <90% of total obs.;	95;	95
MACMU	Rhesus macaque	Macaca mulatta	A0A1D5Q2N5	S814	-	-	Q92628_S814;	967;	P	5;	5	5+ obs. at PTM>0.95 which is >=10% and <50% of total obs.;	10;	10
MACMU	Rhesus macaque	Macaca mulatta	A0A1D5Q2N9	S1532	-	-	Q92615_S424;	2411;	A	9;	9	5+ obs. at PTM>0.95 which is >=10% and <50% of total obs.;	12;	12
MACMU	Rhesus macaque	Macaca mulatta	A0A1D5Q2N9	S1542	-	-	Q92615_S434;	2562;	P	12;	12	5+ obs. at PTM>0.95 which is >=10% and <50% of total obs.;	9;	9
MACMU	Rhesus macaque	Macaca mulatta	A0A1D5Q2N9	S1559	-	-	Q92615_S451;	2845;	P	16;	16	5+ obs. at PTM>0.95 which is >=10% and <50% of total obs.;	8;	8
MACMU	Rhesus macaque	Macaca mulatta	A0A1D5Q2N9	S1606	-	-	Q92615_S498;	3143;	F	58;	58	5+ obs. at PTM>0.95 which is >=50% and <90% of total obs.;	34;	34
MACMU	Rhesus macaque	Macaca mulatta	A0A1D5Q2N9	S1676	-	-	Q92615_S568;	3451;	A	11;	11	5+ obs. at PTM>0.95 which is >=10% and <50% of total obs.;	35;	35
MACMU	Rhesus macaque	Macaca mulatta	A0A1D5Q2N9	S1709	-	-	Q92615_S601;	3574;	P	30;	30	5+ obs. at PTM>0.95 which is >=10% and <50% of total obs.;	1038;	1038
MACMU	Rhesus macaque	Macaca mulatta	A0A1D5Q2N9	S1772	-	-	Q92615_S664;	3757;	P	5;	5	5+ obs. at PTM>0.95 which is >=10% and <50% of total obs.;	146;	146
MACMU	Rhesus macaque	Macaca mulatta	A0A1D5Q2N9	S1826	-	-	Q92615_S718;	4076;	P	24;	24	5+ obs. at PTM>0.95 which is >=10% and <50% of total obs.;	46;	46
MACMU	Rhesus macaque	Macaca mulatta	A0A1D5Q2N9	T1840	-	-	Q92615_T732;	4116;	P	57;	57	5+ obs. at PTM>0.95 which is >=10% and <50% of total obs.;	108;	108
MACMU	Rhesus macaque	Macaca mulatta	A0A1D5Q2N9	S1844	-	-	Q92615_S736;	4120;	P	104;	104	5+ obs. at PTM>0.95 which is >=10% and <50% of total obs.;	138;	138
MACMU	Rhesus macaque	Macaca mulatta	A0A1D5Q2R6	S333	-	-	Q00577_S256;	737;	I	6;	6	5+ obs. at PTM>0.95 which is >=50% and <90% of total obs.;	33;	33
MACMU	Rhesus macaque	Macaca mulatta	A0A1D5Q2U5	S160	-	-	Q9NUQ6_S120;	318;	A	8;	8	5+ obs. at PTM>0.95 which is >=10% and <50% of total obs.;	22;	22
MACMU	Rhesus macaque	Macaca mulatta	A0A1D5Q2U5	S175	-	-	Q9NUQ6_S135;	333;	I	10;	10	5+ obs. at PTM>0.95 which is >=50% and <90% of total obs.;	101;	101
MACMU	Rhesus macaque	Macaca mulatta	A0A1D5Q2U5	S199	-	-	Q9NUQ6_S159;	361;	L	6;	6	5+ obs. at PTM>0.95 which is >=10% and <50% of total obs.;	76;	76
MACMU	Rhesus macaque	Macaca mulatta	A0A1D5Q2U5	S378	-	-	Q9NUQ6_S338;	552;	C	6;	6	5+ obs. at PTM>0.95 which is >=90% of total obs.;	27;	27
MACMU	Rhesus macaque	Macaca mulatta	A0A1D5Q2U5	S495	-	-	Q9NUQ6_S455;	705;	G	21;	21	5+ obs. at PTM>0.95 which is >=50% and <90% of total obs.;	71;	71
MACMU	Rhesus macaque	Macaca mulatta	A0A1D5Q2U5	T538	-	-	Q9NUQ6_T498;	750;	P	8;	8	5+ obs. at PTM>0.95 which is >=50% and <90% of total obs.;	42;	42
MACMU	Rhesus macaque	Macaca mulatta	A0A1D5Q2U5	S571	-	-	Q9NUQ6_S531;	785;	Q	5;	5	5+ obs. at PTM>0.95 which is >=10% and <50% of total obs.;	44;	44
MACMU	Rhesus macaque	Macaca mulatta	A0A1D5Q2X4	S1645	-	-	Q8WZ64_S1632;	2551;	F	8;	8	5+ obs. at PTM>0.95 which is >=10% and <50% of total obs.;	10;	10
MACMU	Rhesus macaque	Macaca mulatta	A0A1D5Q318	S15	-	-	Q8NG27_S70;	236;	P	12;	12	5+ obs. at PTM>0.95 which is >=10% and <50% of total obs.;	8;	8
MACMU	Rhesus macaque	Macaca mulatta	A0A1D5Q318	S71	-	-	Q8NG27_S126;	298;	E	6;	6	5+ obs. at PTM>0.95 which is >=50% and <90% of total obs.;	56;	56
MACMU	Rhesus macaque	Macaca mulatta	A0A1D5Q318	S211	-	-	Q8NG27_S265;	476;	P	13;	13	5+ obs. at PTM>0.95 which is >=90% of total obs.;	105;	105
MACMU	Rhesus macaque	Macaca mulatta	A0A1D5Q318	T223	-	-	Q8NG27_T277;	488;	D	43;	43	5+ obs. at PTM>0.95 which is >=10% and <50% of total obs.;	89;	89
MACMU	Rhesus macaque	Macaca mulatta	A0A1D5Q323	S150	-	-	P30305_S160;	422;	P	17;	17	5+ obs. at PTM>0.95 which is >=90% of total obs.;	17;	17
MACMU	Rhesus macaque	Macaca mulatta	A0A1D5Q323	S228	-	-	P30305_S238;	641;	P	8;	8	5+ obs. at PTM>0.95 which is >=10% and <50% of total obs.;	5;	5
MACMU	Rhesus macaque	Macaca mulatta	A0A1D5Q323	S239	-	-	P30305_S249;	730;	P	19;	19	5+ obs. at PTM>0.95 which is >=90% of total obs.;	82;	82
MACMU	Rhesus macaque	Macaca mulatta	A0A1D5Q323	S311	-	-	P30305_S321;	985;	P	5;	5	5+ obs. at PTM>0.95 which is >=10% and <50% of total obs.;	5;	5
MACMU	Rhesus macaque	Macaca mulatta	A0A1D5Q323	S313	-	-	P30305_S323;	996;	M	43;	43	5+ obs. at PTM>0.95 which is >=50% and <90% of total obs.;	32;	32
MACMU	Rhesus macaque	Macaca mulatta	A0A1D5Q323	S343	-	-	P30305_S353;	1152;	V	23;	23	5+ obs. at PTM>0.95 which is >=10% and <50% of total obs.;	111;	111
MACMU	Rhesus macaque	Macaca mulatta	A0A1D5Q323	S365	-	-	P30305_S375;	1197;	L	22;	22	5+ obs. at PTM>0.95 which is >=10% and <50% of total obs.;	65;	65
MACMU	Rhesus macaque	Macaca mulatta	A0A1D5Q328	S109	-	-	Q14137_S106;	332;	P	44;	44	5+ obs. at PTM>0.95 which is >=10% and <50% of total obs.;	46;	46
MACMU	Rhesus macaque	Macaca mulatta	A0A1D5Q328	S129	-	-	Q14137_S126;	398;	S	47;	47	5+ obs. at PTM>0.95 which is >=10% and <50% of total obs.;	697;	697
MACMU	Rhesus macaque	Macaca mulatta	A0A1D5Q328	S130	-	-	Q14137_S127;	399;	D	48;	48	5+ obs. at PTM>0.95 which is >=10% and <50% of total obs.;	694;	694
MACMU	Rhesus macaque	Macaca mulatta	A0A1D5Q377	S263	-	-	Q04724_S263;	668;	P	5;	5	5+ obs. at PTM>0.95 which is >=50% and <90% of total obs.;	10;	10
MACMU	Rhesus macaque	Macaca mulatta	A0A1D5Q377	S267	-	-	Q04724_S267;	676;	P	8;	8	5+ obs. at PTM>0.95 which is >=10% and <50% of total obs.;	5;	5
MACMU	Rhesus macaque	Macaca mulatta	A0A1D5Q3A8	S558	-	-	Q15811_S559;	1492;	L	7;	7	5+ obs. at PTM>0.95 which is >=50% and <90% of total obs.;	18;	18
MACMU	Rhesus macaque	Macaca mulatta	A0A1D5Q3A8	S623	-	-	Q15811_S624;	1625;	M	5;	5	5+ obs. at PTM>0.95 which is >=90% of total obs.;	5;	5
MACMU	Rhesus macaque	Macaca mulatta	A0A1D5Q3A8	S903	-	-	Q15811_S904;	2042;	P	33;	33	5+ obs. at PTM>0.95 which is >=10% and <50% of total obs.;	491;	491
MACMU	Rhesus macaque	Macaca mulatta	A0A1D5Q3A8	S1136	-	-	Q15811_S1137;	2373;	P	6;	6	5+ obs. at PTM>0.95 which is >=50% and <90% of total obs.;	46;	46
MACMU	Rhesus macaque	Macaca mulatta	A0A1D5Q3A8	T1143	-	-	Q15811_T1144;	2385;	P	5;	5	5+ obs. at PTM>0.95 which is >=50% and <90% of total obs.;	18;	18
MACMU	Rhesus macaque	Macaca mulatta	A0A1D5Q3B6	T365	-	-	Q9Y6K5_T365;	556;	P	17;	17	5+ obs. at PTM>0.95 which is >=50% and <90% of total obs.;	28;	28
MACMU	Rhesus macaque	Macaca mulatta	A0A1D5Q3E4	S311	-	-	Q6ZW49_S235;	605;	P	5;	5	5+ obs. at PTM>0.95 which is >=50% and <90% of total obs.;	12;	12
MACMU	Rhesus macaque	Macaca mulatta	A0A1D5Q3G6	S1149	-	-	O75037_S1149;	1959;	A	9;	9	5+ obs. at PTM>0.95 which is >=50% and <90% of total obs.;	89;	89
MACMU	Rhesus macaque	Macaca mulatta	A0A1D5Q3G6	S1167	-	-	O75037_S1167;	2008;	L	7;	7	5+ obs. at PTM>0.95 which is >=10% and <50% of total obs.;	19;	19
MACMU	Rhesus macaque	Macaca mulatta	A0A1D5Q3G6	T1237	-	-	O75037_T1237;	2185;	P	17;	17	5+ obs. at PTM>0.95 which is >=10% and <50% of total obs.;	12;	12
MACMU	Rhesus macaque	Macaca mulatta	A0A1D5Q3G6	S1241	-	-	O75037_S1241;	2189;	P	9;	9	5+ obs. at PTM>0.95 which is >=10% and <50% of total obs.;	12;	12
MACMU	Rhesus macaque	Macaca mulatta	A0A1D5Q3I0	S223	-	-	Q9ULS5_S216;	629;	A	19;	19	5+ obs. at PTM>0.95 which is >=90% of total obs.;	430;	430
MACMU	Rhesus macaque	Macaca mulatta	A0A1D5Q3I4	S21	-	-	Q5QJE6_S21;	52;	G	7;	7	5+ obs. at PTM>0.95 which is >=10% and <50% of total obs.;	25;	25
MACMU	Rhesus macaque	Macaca mulatta	A0A1D5Q3I4	T61	-	-	Q5QJE6_T61;	99;	P	9;	9	5+ obs. at PTM>0.95 which is >=50% and <90% of total obs.;	16;	16
MACMU	Rhesus macaque	Macaca mulatta	A0A1D5Q3I4	S118	-	-	Q5QJE6_S117;	181;	P	42;	42	5+ obs. at PTM>0.95 which is >=10% and <50% of total obs.;	445;	445
MACMU	Rhesus macaque	Macaca mulatta	A0A1D5Q3I4	T130	-	-	Q5QJE6_T129;	193;	P	9;	9	5+ obs. at PTM>0.95 which is >=10% and <50% of total obs.;	7;	7
MACMU	Rhesus macaque	Macaca mulatta	A0A1D5Q3I4	S142	-	-	Q5QJE6_S141;	212;	E	47;	47	5+ obs. at PTM>0.95 which is >=10% and <50% of total obs.;	140;	140
MACMU	Rhesus macaque	Macaca mulatta	A0A1D5Q3I4	T233	-	-	Q5QJE6_T232;	337;	P	26;	26	5+ obs. at PTM>0.95 which is >=50% and <90% of total obs.;	170;	170
MACMU	Rhesus macaque	Macaca mulatta	A0A1D5Q3I4	S254	-	-	Q5QJE6_S253;	371;	E	5;	5	5+ obs. at PTM>0.95 which is >=10% and <50% of total obs.;	14;	14
MACMU	Rhesus macaque	Macaca mulatta	A0A1D5Q3I4	S331	-	-	Q5QJE6_S330;	490;	L	10;	10	5+ obs. at PTM>0.95 which is >=10% and <50% of total obs.;	43;	43
MACMU	Rhesus macaque	Macaca mulatta	A0A1D5Q3I4	S382	-	-	Q5QJE6_S381;	574;	P	30;	30	5+ obs. at PTM>0.95 which is >=50% and <90% of total obs.;	18;	18
MACMU	Rhesus macaque	Macaca mulatta	A0A1D5Q3I4	S513	-	-	Q5QJE6_S512;	802;	E	8;	8	5+ obs. at PTM>0.95 which is >=50% and <90% of total obs.;	23;	23
MACMU	Rhesus macaque	Macaca mulatta	A0A1D5Q3I4	T610	-	-	Q5QJE6_T610;	917;	P	37;	37	5+ obs. at PTM>0.95 which is >=90% of total obs.;	29;	29
MACMU	Rhesus macaque	Macaca mulatta	A0A1D5Q3J0	S97	-	-	Q96KQ7_S40;	388;	L	10;	10	5+ obs. at PTM>0.95 which is >=10% and <50% of total obs.;	29;	29
MACMU	Rhesus macaque	Macaca mulatta	A0A1D5Q3J0	T101	-	-	Q96KQ7_T44;	392;	P	6;	6	5+ obs. at PTM>0.95 which is >=10% and <50% of total obs.;	17;	17
MACMU	Rhesus macaque	Macaca mulatta	A0A1D5Q3J0	S197	-	-	Q96KQ7_S140;	607;	P	21;	21	5+ obs. at PTM>0.95 which is >=10% and <50% of total obs.;	313;	313
MACMU	Rhesus macaque	Macaca mulatta	A0A1D5Q3J0	S289	-	-	Q96KQ7_S232;	869;	G	16;	16	5+ obs. at PTM>0.95 which is >=50% and <90% of total obs.;	126;	126
MACMU	Rhesus macaque	Macaca mulatta	A0A1D5Q3J0	S406	-	-	Q96KQ7_S350;	1107;	P	7;	7	5+ obs. at PTM>0.95 which is >=50% and <90% of total obs.;	6;	6
MACMU	Rhesus macaque	Macaca mulatta	A0A1D5Q3J0	T611	-	-	Q96KQ7_T555;	1632;	P	8;	8	5+ obs. at PTM>0.95 which is >=10% and <50% of total obs.;	28;	28
MACMU	Rhesus macaque	Macaca mulatta	A0A1D5Q3J5	S399	-	-	Q9ULD2_S399;	786;	P	5;	5	5+ obs. at PTM>0.95 which is >=10% and <50% of total obs.;	34;	34
MACMU	Rhesus macaque	Macaca mulatta	A0A1D5Q3J5	S443	-	-	Q9ULD2_S443;	864;	P	9;	9	5+ obs. at PTM>0.95 which is >=50% and <90% of total obs.;	40;	40
MACMU	Rhesus macaque	Macaca mulatta	A0A1D5Q3J5	S1212	-	-	Q9ULD2_S1224;	2353;	M	9;	9	5+ obs. at PTM>0.95 which is >=90% of total obs.;	24;	24
MACMU	Rhesus macaque	Macaca mulatta	A0A1D5Q3J5	S1229	-	-	Q9ULD2_S1241;	2447;	P	5;	5	5+ obs. at PTM>0.95 which is >=90% of total obs.;	43;	43
MACMU	Rhesus macaque	Macaca mulatta	A0A1D5Q3K6	S655	-	-	Q8WWI5_S655;	1274;	S	7;	7	5+ obs. at PTM>0.95 which is >=10% and <50% of total obs.;	8;	8
MACMU	Rhesus macaque	Macaca mulatta	A0A1D5Q3K8	S366	-	-	Q9UPT6_S365;	488;	P	10;	10	5+ obs. at PTM>0.95 which is >=10% and <50% of total obs.;	30;	30
MACMU	Rhesus macaque	Macaca mulatta	A0A1D5Q3L1	S274	-	-	Q15768_S274;	1210;	L	8;	8	5+ obs. at PTM>0.95 which is >=90% of total obs.;	36;	36
MACMU	Rhesus macaque	Macaca mulatta	A0A1D5Q3M3	S444	-	-	Q9BXK5_S420;	880;	L	16;	16	5+ obs. at PTM>0.95 which is >=10% and <50% of total obs.;	192;	192
MACMU	Rhesus macaque	Macaca mulatta	A0A1D5Q3M3	S450	-	-	Q9BXK5_S426;	886;	P	25;	25	5+ obs. at PTM>0.95 which is >=10% and <50% of total obs.;	262;	262
MACMU	Rhesus macaque	Macaca mulatta	A0A1D5Q3N1	S419	-	-	P13646_S427;	1000;	P	105;	105	5+ obs. at PTM>0.95 which is >=10% and <50% of total obs.;	49;	49
MACMU	Rhesus macaque	Macaca mulatta	A0A1D5Q3P7	S349	-	-	Q8IY22_S349;	922;	P	5;	5	5+ obs. at PTM>0.95 which is >=50% and <90% of total obs.;	12;	12
MACMU	Rhesus macaque	Macaca mulatta	A0A1D5Q3P7	S377	-	-	Q8IY22_S377;	950;	P	14;	14	5+ obs. at PTM>0.95 which is >=10% and <50% of total obs.;	39;	39
MACMU	Rhesus macaque	Macaca mulatta	A0A1D5Q3Q4	S342	-	-	Q96N77_S191;	372;	E	5;	5	5+ obs. at PTM>0.95 which is >=50% and <90% of total obs.;	36;	36
MACMU	Rhesus macaque	Macaca mulatta	A0A1D5Q3Q4	S577	-	-	Q96N77_S426;	723;	P	6;	6	5+ obs. at PTM>0.95 which is >=50% and <90% of total obs.;	14;	14
MACMU	Rhesus macaque	Macaca mulatta	A0A1D5Q3S9	S6	-	-	Q96B18_S6;	94;	F	26;	26	5+ obs. at PTM>0.95 which is >=50% and <90% of total obs.;	30;	30
MACMU	Rhesus macaque	Macaca mulatta	A0A1D5Q3S9	S165	-	-	Q96B18_S165;	372;	L	8;	8	5+ obs. at PTM>0.95 which is >=10% and <50% of total obs.;	77;	77
MACMU	Rhesus macaque	Macaca mulatta	A0A1D5Q3S9	S316	-	-	Q96B18_S316;	660;	P	40;	40	5+ obs. at PTM>0.95 which is >=10% and <50% of total obs.;	6;	6
MACMU	Rhesus macaque	Macaca mulatta	A0A1D5Q3S9	S520	-	-	Q96B18_S520;	975;	D	6;	6	5+ obs. at PTM>0.95 which is >=10% and <50% of total obs.;	9;	9
MACMU	Rhesus macaque	Macaca mulatta	A0A1D5Q3T1	S408	-	-	Q15276_S374;	624;	V	9;	9	5+ obs. at PTM>0.95 which is >=10% and <50% of total obs.;	49;	49
MACMU	Rhesus macaque	Macaca mulatta	A0A1D5Q3T1	S411	-	-	Q15276_S377;	627;	L	11;	11	5+ obs. at PTM>0.95 which is >=10% and <50% of total obs.;	76;	76
MACMU	Rhesus macaque	Macaca mulatta	A0A1D5Q3T1	S441	-	-	Q15276_S407;	657;	T	499;	499	5+ obs. at PTM>0.95 which is >=10% and <50% of total obs.;	247;	247
MACMU	Rhesus macaque	Macaca mulatta	A0A1D5Q3T1	T514	-	-	Q15276_T480;	739;	P	12;	12	5+ obs. at PTM>0.95 which is >=10% and <50% of total obs.;	11;	11
MACMU	Rhesus macaque	Macaca mulatta	A0A1D5Q405	S224	-	-	O00487_S224;	398;	W	5;	5	5+ obs. at PTM>0.95 which is >=10% and <50% of total obs.;	11;	11
MACMU	Rhesus macaque	Macaca mulatta	A0A1D5Q405	T266	-	-	O00487_T266;	459;	P	15;	15	5+ obs. at PTM>0.95 which is >=90% of total obs.;	20;	20
MACMU	Rhesus macaque	Macaca mulatta	A0A1D5Q435	S68	-	-	Q8IX21_S68;	91;	P	8;	8	5+ obs. at PTM>0.95 which is >=50% and <90% of total obs.;	8;	8
MACMU	Rhesus macaque	Macaca mulatta	A0A1D5Q435	S617	-	-	Q8IX21_S603;	1004;	D	6;	6	5+ obs. at PTM>0.95 which is >=50% and <90% of total obs.;	15;	15
MACMU	Rhesus macaque	Macaca mulatta	A0A1D5Q435	S628	-	-	Q8IX21_S614;	1037;	D	6;	6	5+ obs. at PTM>0.95 which is >=50% and <90% of total obs.;	16;	16
MACMU	Rhesus macaque	Macaca mulatta	A0A1D5Q435	S715	-	-	Q8IX21_S701;	1143;	P	11;	11	5+ obs. at PTM>0.95 which is >=90% of total obs.;	11;	11
MACMU	Rhesus macaque	Macaca mulatta	A0A1D5Q435	S724	-	-	Q8IX21_S710;	1152;	T	13;	13	5+ obs. at PTM>0.95 which is >=90% of total obs.;	108;	108
MACMU	Rhesus macaque	Macaca mulatta	A0A1D5Q435	T725	-	-	Q8IX21_T711;	1153;	D	13;	13	5+ obs. at PTM>0.95 which is >=90% of total obs.;	109;	109
MACMU	Rhesus macaque	Macaca mulatta	A0A1D5Q459	S528	-	-	O15371_S528;	817;	S	9;	9	5+ obs. at PTM>0.95 which is >=10% and <50% of total obs.;	18;	18
MACMU	Rhesus macaque	Macaca mulatta	A0A1D5Q459	S529	-	-	O15371_S529;	818;	D	9;	9	5+ obs. at PTM>0.95 which is >=10% and <50% of total obs.;	23;	23
MACMU	Rhesus macaque	Macaca mulatta	A0A1D5Q489	S296	-	-	Q96RU3_S296;	596;	D	122;	122	5+ obs. at PTM>0.95 which is >=10% and <50% of total obs.;	315;	315
MACMU	Rhesus macaque	Macaca mulatta	A0A1D5Q489	S359	-	-	Q96RU3_S359;	695;	P	17;	17	5+ obs. at PTM>0.95 which is >=10% and <50% of total obs.;	150;	150
MACMU	Rhesus macaque	Macaca mulatta	A0A1D5Q489	S527	-	-	Q96RU3_S497;	946;	G	74;	74	5+ obs. at PTM>0.95 which is >=10% and <50% of total obs.;	139;	139
MACMU	Rhesus macaque	Macaca mulatta	A0A1D5Q4D6	S282	-	-	P34897_S266;	429;	P	5;	5	5+ obs. at PTM>0.95 which is >=50% and <90% of total obs.;	6;	6
MACMU	Rhesus macaque	Macaca mulatta	A0A1D5Q4E1	S340	-	-	P43268_S140;	722;	P	8;	8	5+ obs. at PTM>0.95 which is >=50% and <90% of total obs.;	141;	141
MACMU	Rhesus macaque	Macaca mulatta	A0A1D5Q4H5	S128	-	-	Q9Y2R5_S128;	224;	A	7;	7	5+ obs. at PTM>0.95 which is >=10% and <50% of total obs.;	15;	15
MACMU	Rhesus macaque	Macaca mulatta	A0A1D5Q4N1	S15	-	-	Q86V81_S8;	59;	L	14;	14	5+ obs. at PTM>0.95 which is >=90% of total obs.;	196;	196
MACMU	Rhesus macaque	Macaca mulatta	A0A1D5Q4N1	S101	-	-	Q86V81_S94;	320;	G	11;	11	5+ obs. at PTM>0.95 which is >=50% and <90% of total obs.;	31;	31
MACMU	Rhesus macaque	Macaca mulatta	A0A1D5Q4N1	S246	-	-	Q86V81_S239;	681;	A	16;	16	5+ obs. at PTM>0.95 which is >=50% and <90% of total obs.;	141;	141
MACMU	Rhesus macaque	Macaca mulatta	A0A1D5Q4Y1	S192	-	-	P26651_S186;	1236;	F	25;	25	5+ obs. at PTM>0.95 which is >=10% and <50% of total obs.;	29;	29
MACMU	Rhesus macaque	Macaca mulatta	A0A1D5Q503	S13	-	-	Q8TAA3_S13;	112;	P	7;	7	5+ obs. at PTM>0.95 which is >=50% and <90% of total obs.;	57;	57
MACMU	Rhesus macaque	Macaca mulatta	A0A1D5Q511	S255	-	-	Q9UNE7_S19;	758;	P	67;	67	5+ obs. at PTM>0.95 which is >=10% and <50% of total obs.;	1784;	1784
MACMU	Rhesus macaque	Macaca mulatta	A0A1D5Q511	S259	-	-	Q9UNE7_S23;	762;	P	47;	47	5+ obs. at PTM>0.95 which is >=10% and <50% of total obs.;	460;	460
MACMU	Rhesus macaque	Macaca mulatta	A0A1D5Q511	S509	-	-	Q9UNE7_S273;	1163;	P	8;	8	5+ obs. at PTM>0.95 which is >=10% and <50% of total obs.;	90;	90
MACMU	Rhesus macaque	Macaca mulatta	A0A1D5Q515	S33	-	-	Q9NUM4_S33;	106;	E	12;	12	5+ obs. at PTM>0.95 which is >=90% of total obs.;	174;	174
MACMU	Rhesus macaque	Macaca mulatta	A0A1D5Q520	T389	-	-	Q2M2I8_T389;	722;	P	56;	56	5+ obs. at PTM>0.95 which is >=50% and <90% of total obs.;	187;	187
MACMU	Rhesus macaque	Macaca mulatta	A0A1D5Q520	T607	-	-	Q2M2I8_T606;	1202;	P	44;	44	5+ obs. at PTM>0.95 which is >=10% and <50% of total obs.;	548;	548
MACMU	Rhesus macaque	Macaca mulatta	A0A1D5Q520	T621	-	-	Q2M2I8_T620;	1231;	P	67;	67	5+ obs. at PTM>0.95 which is >=10% and <50% of total obs.;	385;	385
MACMU	Rhesus macaque	Macaca mulatta	A0A1D5Q520	S638	-	-	Q2M2I8_S637;	1260;	D	173;	173	5+ obs. at PTM>0.95 which is >=10% and <50% of total obs.;	257;	257
MACMU	Rhesus macaque	Macaca mulatta	A0A1D5Q520	S732	-	-	Q2M2I8_S731;	1460;	A	7;	7	5+ obs. at PTM>0.95 which is >=10% and <50% of total obs.;	11;	11
MACMU	Rhesus macaque	Macaca mulatta	A0A1D5Q520	S813	-	-	Q2M2I8_S846;	1823;	Q	63;	63	5+ obs. at PTM>0.95 which is >=10% and <50% of total obs.;	6;	6
MACMU	Rhesus macaque	Macaca mulatta	A0A1D5Q520	S910	-	-	Q6ZSR9_S67;	1204;	E	6;	6	5+ obs. at PTM>0.95 which is >=10% and <50% of total obs.;	15;	15
MACMU	Rhesus macaque	Macaca mulatta	A0A1D5Q520	S1128	-	-	Q6ZSR9_S285;	1438;	L	7;	7	5+ obs. at PTM>0.95 which is >=10% and <50% of total obs.;	27;	27
MACMU	Rhesus macaque	Macaca mulatta	A0A1D5Q520	S1137	-	-	Q6ZSR9_S294;	1447;	P	8;	8	5+ obs. at PTM>0.95 which is >=10% and <50% of total obs.;	102;	102
MACMU	Rhesus macaque	Macaca mulatta	A0A1D5Q520	S1143	-	-	Q6ZSR9_S300;	1453;	P	13;	13	5+ obs. at PTM>0.95 which is >=10% and <50% of total obs.;	238;	238
MACMU	Rhesus macaque	Macaca mulatta	A0A1D5Q525	S355	-	-	Q9H4M9_S355;	604;	L	9;	9	5+ obs. at PTM>0.95 which is >=10% and <50% of total obs.;	7;	7
MACMU	Rhesus macaque	Macaca mulatta	A0A1D5Q525	S456	-	-	Q9H4M9_S456;	762;	P	25;	25	5+ obs. at PTM>0.95 which is >=50% and <90% of total obs.;	544;	544
MACMU	Rhesus macaque	Macaca mulatta	A0A1D5Q535	S269	-	-	O75781_S116;	447;	P	21;	21	5+ obs. at PTM>0.95 which is >=50% and <90% of total obs.;	167;	167
MACMU	Rhesus macaque	Macaca mulatta	A0A1D5Q535	S277	-	-	O75781_S124;	455;	P	24;	24	5+ obs. at PTM>0.95 which is >=50% and <90% of total obs.;	210;	210
MACMU	Rhesus macaque	Macaca mulatta	A0A1D5Q535	T294	-	-	O75781_T141;	482;	P	32;	32	5+ obs. at PTM>0.95 which is >=10% and <50% of total obs.;	204;	204
MACMU	Rhesus macaque	Macaca mulatta	A0A1D5Q535	T298	-	-	O75781_T145;	487;	P	29;	29	5+ obs. at PTM>0.95 which is >=10% and <50% of total obs.;	265;	265
MACMU	Rhesus macaque	Macaca mulatta	A0A1D5Q535	S315	-	-	O75781_S162;	515;	P	11;	11	5+ obs. at PTM>0.95 which is >=10% and <50% of total obs.;	42;	42
MACMU	Rhesus macaque	Macaca mulatta	A0A1D5Q561	S57	-	-	Q86UW7_S56;	206;	V	10;	10	5+ obs. at PTM>0.95 which is >=10% and <50% of total obs.;	27;	27
MACMU	Rhesus macaque	Macaca mulatta	A0A1D5Q561	S59	-	-	Q86UW7_S58;	208;	P	15;	15	5+ obs. at PTM>0.95 which is >=10% and <50% of total obs.;	107;	107
MACMU	Rhesus macaque	Macaca mulatta	A0A1D5Q562	T664	-	-	Q16186_T217;	834;	P	17;	17	5+ obs. at PTM>0.95 which is >=10% and <50% of total obs.;	25;	25
MACMU	Rhesus macaque	Macaca mulatta	A0A1D5Q562	S852	-	-	Q16186_S405;	1264;	L	16;	16	5+ obs. at PTM>0.95 which is >=90% of total obs.;	44;	44
MACMU	Rhesus macaque	Macaca mulatta	A0A1D5Q572	S77	-	-	Q15025_S77;	249;	P	8;	8	5+ obs. at PTM>0.95 which is >=50% and <90% of total obs.;	143;	143
MACMU	Rhesus macaque	Macaca mulatta	A0A1D5Q572	S267	-	-	Q15025_S266;	686;	P	6;	6	5+ obs. at PTM>0.95 which is >=10% and <50% of total obs.;	17;	17
MACMU	Rhesus macaque	Macaca mulatta	A0A1D5Q572	S404	-	-	Q15025_S403;	899;	P	16;	16	5+ obs. at PTM>0.95 which is >=10% and <50% of total obs.;	20;	20
MACMU	Rhesus macaque	Macaca mulatta	A0A1D5Q584	S493	-	-	P81408_S493;	997;	D	6;	6	5+ obs. at PTM>0.95 which is >=10% and <50% of total obs.;	21;	21
MACMU	Rhesus macaque	Macaca mulatta	A0A1D5Q584	S574	-	-	P81408_S574;	1128;	L	6;	6	5+ obs. at PTM>0.95 which is >=10% and <50% of total obs.;	5;	5
MACMU	Rhesus macaque	Macaca mulatta	A0A1D5Q5C6	S335	-	-	Q04726_S203;	579;	P	59;	59	5+ obs. at PTM>0.95 which is >=10% and <50% of total obs.;	488;	488
MACMU	Rhesus macaque	Macaca mulatta	A0A1D5Q5C6	S349	-	-	Q04726_S217;	594;	A	16;	16	5+ obs. at PTM>0.95 which is >=10% and <50% of total obs.;	71;	71
MACMU	Rhesus macaque	Macaca mulatta	A0A1D5Q5C6	S372	-	-	Q04726_S240;	632;	D	17;	17	5+ obs. at PTM>0.95 which is >=10% and <50% of total obs.;	53;	53
MACMU	Rhesus macaque	Macaca mulatta	A0A1D5Q5C6	T391	-	-	Q04726_T259;	653;	P	34;	34	5+ obs. at PTM>0.95 which is >=10% and <50% of total obs.;	63;	63
MACMU	Rhesus macaque	Macaca mulatta	A0A1D5Q5C6	S395	-	-	Q04726_S263;	658;	P	40;	40	5+ obs. at PTM>0.95 which is >=50% and <90% of total obs.;	318;	318
MACMU	Rhesus macaque	Macaca mulatta	A0A1D5Q5C6	S399	-	-	Q04726_S267;	662;	P	41;	41	5+ obs. at PTM>0.95 which is >=50% and <90% of total obs.;	379;	379
MACMU	Rhesus macaque	Macaca mulatta	A0A1D5Q5C6	S418	-	-	Q04726_S286;	730;	P	93;	93	5+ obs. at PTM>0.95 which is >=10% and <50% of total obs.;	344;	344
MACMU	Rhesus macaque	Macaca mulatta	A0A1D5Q5C6	T451	-	-	Q04726_T319;	800;	P	18;	18	5+ obs. at PTM>0.95 which is >=10% and <50% of total obs.;	28;	28
MACMU	Rhesus macaque	Macaca mulatta	A0A1D5Q5C6	T460	-	-	Q04726_T328;	814;	P	33;	33	5+ obs. at PTM>0.95 which is >=10% and <50% of total obs.;	165;	165
MACMU	Rhesus macaque	Macaca mulatta	A0A1D5Q5F5	T151	-	-	P06744_T109;	241;	P	39;	39	5+ obs. at PTM>0.95 which is >=10% and <50% of total obs.;	225;	225
MACMU	Rhesus macaque	Macaca mulatta	A0A1D5Q5F5	S279	-	-	P06744_S237;	437;	A	5;	5	5+ obs. at PTM>0.95 which is >=90% of total obs.;	8;	8
MACMU	Rhesus macaque	Macaca mulatta	A0A1D5Q5F5	S497	-	-	P06744_S455;	770;	P	9;	9	5+ obs. at PTM>0.95 which is >=90% of total obs.;	83;	83
MACMU	Rhesus macaque	Macaca mulatta	A0A1D5Q5I2	S316	-	-	Q8TAM6_S280;	400;	M	47;	47	5+ obs. at PTM>0.95 which is >=90% of total obs.;	355;	355
MACMU	Rhesus macaque	Macaca mulatta	A0A1D5Q5M3	T233	-	-	P19878_T233;	1064;	P	35;	35	5+ obs. at PTM>0.95 which is >=10% and <50% of total obs.;	12;	12
MACMU	Rhesus macaque	Macaca mulatta	A0A1D5Q5N5	T106	-	-	Q9BQ70_T106;	671;	D	19;	19	5+ obs. at PTM>0.95 which is >=50% and <90% of total obs.;	28;	28
MACMU	Rhesus macaque	Macaca mulatta	A0A1D5Q5Q4	S142	-	-	P50548_S131;	672;	A	7;	7	5+ obs. at PTM>0.95 which is >=10% and <50% of total obs.;	41;	41
MACMU	Rhesus macaque	Macaca mulatta	A0A1D5Q5Q4	S172	-	-	P50548_S161;	777;	P	13;	13	5+ obs. at PTM>0.95 which is >=10% and <50% of total obs.;	6;	6
MACMU	Rhesus macaque	Macaca mulatta	A0A1D5Q5Q4	S196	-	-	P50548_S185;	811;	V	7;	7	5+ obs. at PTM>0.95 which is >=10% and <50% of total obs.;	27;	27
MACMU	Rhesus macaque	Macaca mulatta	A0A1D5Q5Q4	S338	-	-	P50548_S327;	1184;	P	13;	13	5+ obs. at PTM>0.95 which is >=10% and <50% of total obs.;	152;	152
MACMU	Rhesus macaque	Macaca mulatta	A0A1D5Q5Q4	T368	-	-	P50548_T357;	1266;	P	6;	6	5+ obs. at PTM>0.95 which is >=10% and <50% of total obs.;	20;	20
MACMU	Rhesus macaque	Macaca mulatta	A0A1D5Q5Q4	S455	-	-	P50548_S444;	1598;	D	5;	5	5+ obs. at PTM>0.95 which is >=10% and <50% of total obs.;	15;	15
MACMU	Rhesus macaque	Macaca mulatta	A0A1D5Q5Q4	S500	-	-	P50548_S489;	1800;	E	7;	7	5+ obs. at PTM>0.95 which is >=90% of total obs.;	11;	11
MACMU	Rhesus macaque	Macaca mulatta	A0A1D5Q5Q4	T537	-	-	P50548_T526;	2037;	P	146;	146	5+ obs. at PTM>0.95 which is >=90% of total obs.;	415;	415
MACMU	Rhesus macaque	Macaca mulatta	A0A1D5Q5R0	T298	-	-	Q9Y2S7_T292;	1070;	L	23;	23	5+ obs. at PTM>0.95 which is >=10% and <50% of total obs.;	7;	7
MACMU	Rhesus macaque	Macaca mulatta	A0A1D5Q5U6	S1788	-	-	Q9NZJ4_S1779;	2696;	P	22;	22	5+ obs. at PTM>0.95 which is >=90% of total obs.;	42;	42
MACMU	Rhesus macaque	Macaca mulatta	A0A1D5Q5U6	S2520	-	-	Q9NZJ4_S2511;	4368;	N	14;	14	5+ obs. at PTM>0.95 which is >=10% and <50% of total obs.;	31;	31
MACMU	Rhesus macaque	Macaca mulatta	A0A1D5Q5U6	S4273	-	-	Q9NZJ4_S4264;	7117;	P	21;	21	5+ obs. at PTM>0.95 which is >=10% and <50% of total obs.;	33;	33
MACMU	Rhesus macaque	Macaca mulatta	A0A1D5Q5X0	S32	-	-	Q7L4I2_S32;	96;	P	77;	77	5+ obs. at PTM>0.95 which is >=10% and <50% of total obs.;	731;	731
MACMU	Rhesus macaque	Macaca mulatta	A0A1D5Q5X0	S104	-	-	Q7L4I2_S104;	234;	S	521;	521	5+ obs. at PTM>0.95 which is >=10% and <50% of total obs.;	64;	64
MACMU	Rhesus macaque	Macaca mulatta	A0A1D5Q5X0	S218	-	-	Q7L4I2_S218;	381;	R	11;	11	5+ obs. at PTM>0.95 which is >=10% and <50% of total obs.;	40;	40
MACMU	Rhesus macaque	Macaca mulatta	A0A1D5Q5X0	T220	-	-	Q7L4I2_T220;	383;	P	17;	17	5+ obs. at PTM>0.95 which is >=10% and <50% of total obs.;	66;	66
MACMU	Rhesus macaque	Macaca mulatta	A0A1D5Q5X0	S222	-	-	Q7L4I2_S222;	386;	P	17;	17	5+ obs. at PTM>0.95 which is >=50% and <90% of total obs.;	90;	90
MACMU	Rhesus macaque	Macaca mulatta	A0A1D5Q5X0	S377	-	-	Q7L4I2_S376;	577;	E	6;	6	5+ obs. at PTM>0.95 which is >=50% and <90% of total obs.;	23;	23
MACMU	Rhesus macaque	Macaca mulatta	A0A1D5Q620	T185	-	-	O60701_T185;	341;	P	5;	5	5+ obs. at PTM>0.95 which is >=90% of total obs.;	13;	13
MACMU	Rhesus macaque	Macaca mulatta	A0A1D5Q621	S253	-	-	P49757_S194;	1338;	F	25;	25	5+ obs. at PTM>0.95 which is >=50% and <90% of total obs.;	31;	31
MACMU	Rhesus macaque	Macaca mulatta	A0A1D5Q621	S335	-	-	P49757_S276;	1430;	F	14;	14	5+ obs. at PTM>0.95 which is >=50% and <90% of total obs.;	186;	186
MACMU	Rhesus macaque	Macaca mulatta	A0A1D5Q621	S485	-	-	P49757_S425;	1645;	P	22;	22	5+ obs. at PTM>0.95 which is >=10% and <50% of total obs.;	40;	40
MACMU	Rhesus macaque	Macaca mulatta	A0A1D5Q621	S498	-	-	P49757_S438;	1661;	E	71;	71	5+ obs. at PTM>0.95 which is >=10% and <50% of total obs.;	29;	29
MACMU	Rhesus macaque	Macaca mulatta	A0A1D5Q621	S694	-	-	P49757_S634;	2006;	P	14;	14	5+ obs. at PTM>0.95 which is >=10% and <50% of total obs.;	115;	115
MACMU	Rhesus macaque	Macaca mulatta	A0A1D5Q627	S617	-	-	O60244_S617;	2070;	D	29;	29	5+ obs. at PTM>0.95 which is >=10% and <50% of total obs.;	114;	114
MACMU	Rhesus macaque	Macaca mulatta	A0A1D5Q627	S1112	-	-	O60244_S1112;	3155;	P	109;	109	5+ obs. at PTM>0.95 which is >=10% and <50% of total obs.;	142;	142
MACMU	Rhesus macaque	Macaca mulatta	A0A1D5Q627	S1119	-	-	O60244_S1119;	3162;	P	95;	95	5+ obs. at PTM>0.95 which is >=10% and <50% of total obs.;	82;	82
MACMU	Rhesus macaque	Macaca mulatta	A0A1D5Q627	S1128	-	-	O60244_S1128;	3171;	P	23;	23	5+ obs. at PTM>0.95 which is >=10% and <50% of total obs.;	50;	50
MACMU	Rhesus macaque	Macaca mulatta	A0A1D5Q627	S1136	-	-	O60244_S1136;	3182;	P	24;	24	5+ obs. at PTM>0.95 which is >=10% and <50% of total obs.;	63;	63
MACMU	Rhesus macaque	Macaca mulatta	A0A1D5Q663	S109	-	-	Q00056_S109;	209;	P	5;	5	5+ obs. at PTM>0.95 which is >=90% of total obs.;	20;	20
MACMU	Rhesus macaque	Macaca mulatta	A0A1D5Q6B4	T266	-	-	Q9Y2K2_T221;	403;	W	15;	15	5+ obs. at PTM>0.95 which is >=10% and <50% of total obs.;	104;	104
MACMU	Rhesus macaque	Macaca mulatta	A0A1D5Q6B4	T514	-	-	Q9Y2K2_T469;	730;	V	87;	87	5+ obs. at PTM>0.95 which is >=90% of total obs.;	80;	80
MACMU	Rhesus macaque	Macaca mulatta	A0A1D5Q6B4	S596	-	-	Q9Y2K2_S551;	836;	D	97;	97	5+ obs. at PTM>0.95 which is >=90% of total obs.;	962;	962
MACMU	Rhesus macaque	Macaca mulatta	A0A1D5Q6B4	S719	-	-	Q9Y2K2_S626;	1029;	D	26;	26	5+ obs. at PTM>0.95 which is >=50% and <90% of total obs.;	640;	640
MACMU	Rhesus macaque	Macaca mulatta	A0A1D5Q6B4	S959	-	-	Q9Y2K2_S866;	1371;	A	15;	15	5+ obs. at PTM>0.95 which is >=50% and <90% of total obs.;	480;	480
MACMU	Rhesus macaque	Macaca mulatta	A0A1D5Q6B4	S1067	-	-	Q9Y2K2_S974;	1527;	P	8;	8	5+ obs. at PTM>0.95 which is >=50% and <90% of total obs.;	20;	20
MACMU	Rhesus macaque	Macaca mulatta	A0A1D5Q6B4	S1071	-	-	Q9Y2K2_S978;	1531;	L	5;	5	5+ obs. at PTM>0.95 which is >=10% and <50% of total obs.;	64;	64
MACMU	Rhesus macaque	Macaca mulatta	A0A1D5Q6B6	T83	-	-	P83731_T83;	155;	G	23;	23	5+ obs. at PTM>0.95 which is >=10% and <50% of total obs.;	96;	96
MACMU	Rhesus macaque	Macaca mulatta	A0A1D5Q6B6	S86	-	-	P83731_S86;	158;	L	17;	17	5+ obs. at PTM>0.95 which is >=10% and <50% of total obs.;	48;	48
MACMU	Rhesus macaque	Macaca mulatta	A0A1D5Q6H3	T25	-	-	O15372_T8;	29;	G	5;	5	5+ obs. at PTM>0.95 which is >=10% and <50% of total obs.;	14;	14
MACMU	Rhesus macaque	Macaca mulatta	A0A1D5Q6H3	S200	-	-	O15372_S183;	322;	P	26;	26	5+ obs. at PTM>0.95 which is >=90% of total obs.;	761;	761
MACMU	Rhesus macaque	Macaca mulatta	A0A1D5Q6H4	S448	-	-	Q6IQ23_S448;	1231;	L	5;	5	5+ obs. at PTM>0.95 which is >=50% and <90% of total obs.;	26;	26
MACMU	Rhesus macaque	Macaca mulatta	A0A1D5Q6H4	S485	-	-	Q6IQ23_S485;	1384;	P	5;	5	5+ obs. at PTM>0.95 which is >=10% and <50% of total obs.;	63;	63
MACMU	Rhesus macaque	Macaca mulatta	A0A1D5Q6H4	S556	-	-	Q6IQ23_S556;	1508;	M	9;	9	5+ obs. at PTM>0.95 which is >=50% and <90% of total obs.;	71;	71
MACMU	Rhesus macaque	Macaca mulatta	A0A1D5Q6H4	S604	-	-	Q6IQ23_S604;	1744;	V	11;	11	5+ obs. at PTM>0.95 which is >=10% and <50% of total obs.;	73;	73
MACMU	Rhesus macaque	Macaca mulatta	A0A1D5Q6H4	S612	-	-	Q6IQ23_S612;	1753;	P	16;	16	5+ obs. at PTM>0.95 which is >=10% and <50% of total obs.;	108;	108
MACMU	Rhesus macaque	Macaca mulatta	A0A1D5Q6H4	S631	-	-	Q6IQ23_S631;	1772;	M	7;	7	5+ obs. at PTM>0.95 which is >=10% and <50% of total obs.;	20;	20
MACMU	Rhesus macaque	Macaca mulatta	A0A1D5Q6H4	S977	-	-	Q6IQ23_S977;	2902;	R	5;	5	5+ obs. at PTM>0.95 which is >=90% of total obs.;	8;	8
MACMU	Rhesus macaque	Macaca mulatta	A0A1D5Q6J6	S446	-	-	Q6BDS2_S446;	971;	Q	7;	7	5+ obs. at PTM>0.95 which is >=50% and <90% of total obs.;	26;	26
MACMU	Rhesus macaque	Macaca mulatta	A0A1D5Q6J6	S922	-	-	Q6BDS2_S922;	1716;	D	5;	5	5+ obs. at PTM>0.95 which is >=10% and <50% of total obs.;	27;	27
MACMU	Rhesus macaque	Macaca mulatta	A0A1D5Q6J6	S1087	-	-	Q6BDS2_S1087;	1924;	G	16;	16	5+ obs. at PTM>0.95 which is >=90% of total obs.;	10;	10
MACMU	Rhesus macaque	Macaca mulatta	A0A1D5Q6J6	S1103	-	-	Q6BDS2_S1103;	1946;	Q	20;	20	5+ obs. at PTM>0.95 which is >=10% and <50% of total obs.;	93;	93
MACMU	Rhesus macaque	Macaca mulatta	A0A1D5Q6J6	S1106	-	-	Q6BDS2_S1106;	1951;	F	20;	20	5+ obs. at PTM>0.95 which is >=10% and <50% of total obs.;	85;	85
MACMU	Rhesus macaque	Macaca mulatta	A0A1D5Q6M8	S1719	-	-	Q9H2D6_S1796;	2886;	P	5;	5	5+ obs. at PTM>0.95 which is >=10% and <50% of total obs.;	38;	38
MACMU	Rhesus macaque	Macaca mulatta	A0A1D5Q6P6	S3	-	-	Q8TCY9_S3;	18;	P	7;	7	5+ obs. at PTM>0.95 which is >=90% of total obs.;	60;	60
MACMU	Rhesus macaque	Macaca mulatta	A0A1D5Q6X2	S1084	-	-	Q92900_S1084;	3879;	Q	6;	6	5+ obs. at PTM>0.95 which is >=10% and <50% of total obs.;	10;	10
MACMU	Rhesus macaque	Macaca mulatta	A0A1D5Q6X2	S1107	-	-	Q92900_S1107;	3918;	Q	77;	77	5+ obs. at PTM>0.95 which is >=10% and <50% of total obs.;	351;	351
MACMU	Rhesus macaque	Macaca mulatta	A0A1D5Q6X2	S1127	-	-	Q92900_S1127;	3956;	Q	59;	59	5+ obs. at PTM>0.95 which is >=10% and <50% of total obs.;	43;	43
MACMU	Rhesus macaque	Macaca mulatta	A0A1D5Q6Y9	S321	-	-	Q66K74_S321;	668;	W	10;	10	5+ obs. at PTM>0.95 which is >=10% and <50% of total obs.;	23;	23
MACMU	Rhesus macaque	Macaca mulatta	A0A1D5Q6Y9	S472	-	-	Q66K74_S472;	1769;	K	22;	22	5+ obs. at PTM>0.95 which is >=50% and <90% of total obs.;	93;	93
MACMU	Rhesus macaque	Macaca mulatta	A0A1D5Q6Y9	S547	-	-	Q66K74_S547;	2688;	V	7;	7	5+ obs. at PTM>0.95 which is >=10% and <50% of total obs.;	39;	39
MACMU	Rhesus macaque	Macaca mulatta	A0A1D5Q6Y9	S586	-	-	Q66K74_S582;	2920;	P	10;	10	5+ obs. at PTM>0.95 which is >=10% and <50% of total obs.;	366;	366
MACMU	Rhesus macaque	Macaca mulatta	A0A1D5Q6Y9	S661	-	-	Q66K74_S657;	4018;	P	44;	44	5+ obs. at PTM>0.95 which is >=10% and <50% of total obs.;	45;	45
MACMU	Rhesus macaque	Macaca mulatta	A0A1D5Q6Y9	S735	-	-	Q66K74_S731;	7016;	P	33;	33	5+ obs. at PTM>0.95 which is >=10% and <50% of total obs.;	512;	512
MACMU	Rhesus macaque	Macaca mulatta	A0A1D5Q6Y9	S763	-	-	Q66K74_S759;	8225;	P	47;	47	5+ obs. at PTM>0.95 which is >=10% and <50% of total obs.;	1284;	1284
MACMU	Rhesus macaque	Macaca mulatta	A0A1D5Q6Y9	S813	-	-	Q66K74_S809;	9299;	D	8;	8	5+ obs. at PTM>0.95 which is >=10% and <50% of total obs.;	183;	183
MACMU	Rhesus macaque	Macaca mulatta	A0A1D5Q703	S103	-	-	Q6NV74_S75;	856;	E	5;	5	5+ obs. at PTM>0.95 which is >=10% and <50% of total obs.;	6;	6
MACMU	Rhesus macaque	Macaca mulatta	A0A1D5Q703	S120	-	-	Q6NV74_S92;	890;	H	9;	9	5+ obs. at PTM>0.95 which is >=50% and <90% of total obs.;	38;	38
MACMU	Rhesus macaque	Macaca mulatta	A0A1D5Q703	S141	-	-	Q6NV74_S113;	924;	Q	16;	16	5+ obs. at PTM>0.95 which is >=90% of total obs.;	44;	44
MACMU	Rhesus macaque	Macaca mulatta	A0A1D5Q703	S589	-	-	Q6NV74_S490;	2140;	P	6;	6	5+ obs. at PTM>0.95 which is >=50% and <90% of total obs.;	44;	44
MACMU	Rhesus macaque	Macaca mulatta	A0A1D5Q703	T936	-	-	Q6NV74_T837;	2660;	L	15;	15	5+ obs. at PTM>0.95 which is >=90% of total obs.;	10;	10
MACMU	Rhesus macaque	Macaca mulatta	A0A1D5Q703	S974	-	-	Q6NV74_S881;	2706;	F	5;	5	5+ obs. at PTM>0.95 which is >=10% and <50% of total obs.;	46;	46
MACMU	Rhesus macaque	Macaca mulatta	A0A1D5Q716	S609	-	-	P43121_S606;	1647;	E	11;	11	5+ obs. at PTM>0.95 which is >=50% and <90% of total obs.;	155;	155
MACMU	Rhesus macaque	Macaca mulatta	A0A1D5Q716	S617	-	-	P43121_S614;	1774;	D	7;	7	5+ obs. at PTM>0.95 which is >=50% and <90% of total obs.;	94;	94
MACMU	Rhesus macaque	Macaca mulatta	A0A1D5Q723	S26	-	-	P02686_S26;	223;	E	5;	5	5+ obs. at PTM>0.95 which is >=10% and <50% of total obs.;	5;	5
MACMU	Rhesus macaque	Macaca mulatta	A0A1D5Q723	S40	-	-	P02686_S40;	239;	E	6;	6	5+ obs. at PTM>0.95 which is >=10% and <50% of total obs.;	48;	48
MACMU	Rhesus macaque	Macaca mulatta	A0A1D5Q723	S96	-	-	P02686_S96;	459;	R	15;	15	5+ obs. at PTM>0.95 which is >=50% and <90% of total obs.;	46;	46
MACMU	Rhesus macaque	Macaca mulatta	A0A1D5Q724	S233	-	-	Q86V48_S233;	560;	N	8;	8	5+ obs. at PTM>0.95 which is >=50% and <90% of total obs.;	26;	26
MACMU	Rhesus macaque	Macaca mulatta	A0A1D5Q724	S394	-	-	Q86V48_S394;	785;	P	11;	11	5+ obs. at PTM>0.95 which is >=90% of total obs.;	30;	30
MACMU	Rhesus macaque	Macaca mulatta	A0A1D5Q724	S423	-	-	Q86V48_S423;	834;	P	6;	6	5+ obs. at PTM>0.95 which is >=10% and <50% of total obs.;	20;	20
MACMU	Rhesus macaque	Macaca mulatta	A0A1D5Q724	S440	-	-	Q86V48_S440;	856;	T	7;	7	5+ obs. at PTM>0.95 which is >=10% and <50% of total obs.;	17;	17
MACMU	Rhesus macaque	Macaca mulatta	A0A1D5Q724	S512	-	-	Q86V48_S512;	945;	D	6;	6	5+ obs. at PTM>0.95 which is >=10% and <50% of total obs.;	21;	21
MACMU	Rhesus macaque	Macaca mulatta	A0A1D5Q724	S574	-	-	Q86V48_S574;	1054;	S	100;	100	5+ obs. at PTM>0.95 which is >=10% and <50% of total obs.;	13;	13
MACMU	Rhesus macaque	Macaca mulatta	A0A1D5Q724	S611	-	-	Q86V48_S611;	1094;	Q	12;	12	5+ obs. at PTM>0.95 which is >=50% and <90% of total obs.;	145;	145
MACMU	Rhesus macaque	Macaca mulatta	A0A1D5Q724	S659	-	-	Q86V48_S659;	1146;	D	47;	47	5+ obs. at PTM>0.95 which is >=10% and <50% of total obs.;	846;	846
MACMU	Rhesus macaque	Macaca mulatta	A0A1D5Q724	T679	-	-	Q86V48_T679;	1166;	P	13;	13	5+ obs. at PTM>0.95 which is >=10% and <50% of total obs.;	70;	70
MACMU	Rhesus macaque	Macaca mulatta	A0A1D5Q724	S690	-	-	Q86V48_S690;	1177;	R	12;	12	5+ obs. at PTM>0.95 which is >=10% and <50% of total obs.;	48;	48
MACMU	Rhesus macaque	Macaca mulatta	A0A1D5Q724	S703	-	-	Q86V48_S703;	1190;	L	5;	5	5+ obs. at PTM>0.95 which is >=10% and <50% of total obs.;	12;	12
MACMU	Rhesus macaque	Macaca mulatta	A0A1D5Q724	S805	-	-	Q86V48_S805;	1303;	P	7;	7	5+ obs. at PTM>0.95 which is >=10% and <50% of total obs.;	46;	46
MACMU	Rhesus macaque	Macaca mulatta	A0A1D5Q724	S905	-	-	Q86V48_S905;	1454;	A	16;	16	5+ obs. at PTM>0.95 which is >=50% and <90% of total obs.;	128;	128
MACMU	Rhesus macaque	Macaca mulatta	A0A1D5Q724	S932	-	-	Q86V48_S932;	1481;	L	13;	13	5+ obs. at PTM>0.95 which is >=50% and <90% of total obs.;	121;	121
MACMU	Rhesus macaque	Macaca mulatta	A0A1D5Q724	T958	-	-	Q86V48_T958;	1516;	D	35;	35	5+ obs. at PTM>0.95 which is >=10% and <50% of total obs.;	21;	21
MACMU	Rhesus macaque	Macaca mulatta	A0A1D5Q724	S995	-	-	Q86V48_S995;	1572;	S	119;	119	5+ obs. at PTM>0.95 which is >=10% and <50% of total obs.;	15;	15
MACMU	Rhesus macaque	Macaca mulatta	A0A1D5Q724	S1041	-	-	Q86V48_S1042;	1684;	L	8;	8	5+ obs. at PTM>0.95 which is >=50% and <90% of total obs.;	22;	22
MACMU	Rhesus macaque	Macaca mulatta	A0A1D5Q794	T499	-	-	P16615_T499;	989;	P	5;	5	5+ obs. at PTM>0.95 which is >=10% and <50% of total obs.;	14;	14
MACMU	Rhesus macaque	Macaca mulatta	A0A1D5Q794	S663	-	-	P16615_S663;	1231;	A	39;	39	5+ obs. at PTM>0.95 which is >=90% of total obs.;	273;	273
MACMU	Rhesus macaque	Macaca mulatta	A0A1D5Q7B2	S93	-	-	Q01831_S94;	288;	D	33;	33	5+ obs. at PTM>0.95 which is >=10% and <50% of total obs.;	342;	342
MACMU	Rhesus macaque	Macaca mulatta	A0A1D5Q7B2	S121	-	-	Q01831_S122;	392;	N	6;	6	5+ obs. at PTM>0.95 which is >=10% and <50% of total obs.;	103;	103
MACMU	Rhesus macaque	Macaca mulatta	A0A1D5Q7B2	S128	-	-	Q01831_S129;	422;	E	10;	10	5+ obs. at PTM>0.95 which is >=10% and <50% of total obs.;	104;	104
MACMU	Rhesus macaque	Macaca mulatta	A0A1D5Q7B2	T168	-	-	Q01831_T169;	488;	P	22;	22	5+ obs. at PTM>0.95 which is >=50% and <90% of total obs.;	52;	52
MACMU	Rhesus macaque	Macaca mulatta	A0A1D5Q7B2	S937	-	-	Q01831_S883;	2551;	S	48;	48	5+ obs. at PTM>0.95 which is >=10% and <50% of total obs.;	599;	599
MACMU	Rhesus macaque	Macaca mulatta	A0A1D5Q7B2	S938	-	-	Q01831_S884;	2552;	D	49;	49	5+ obs. at PTM>0.95 which is >=10% and <50% of total obs.;	617;	617
MACMU	Rhesus macaque	Macaca mulatta	A0A1D5Q7C6	S1059	-	-	Q15269_S891;	3788;	E	16;	16	5+ obs. at PTM>0.95 which is >=10% and <50% of total obs.;	7;	7
MACMU	Rhesus macaque	Macaca mulatta	A0A1D5Q7C6	S1066	-	-	Q15269_S898;	3796;	E	10;	10	5+ obs. at PTM>0.95 which is >=10% and <50% of total obs.;	7;	7
MACMU	Rhesus macaque	Macaca mulatta	A0A1D5Q7D4	T93	-	-	Q9NZN8_T93;	550;	P	21;	21	5+ obs. at PTM>0.95 which is >=50% and <90% of total obs.;	81;	81
MACMU	Rhesus macaque	Macaca mulatta	A0A1D5Q7D4	S165	-	-	Q9NZN8_S165;	725;	P	60;	60	5+ obs. at PTM>0.95 which is >=10% and <50% of total obs.;	447;	447
MACMU	Rhesus macaque	Macaca mulatta	A0A1D5Q7D4	S242	-	-	Q9NZN8_S242;	865;	G	8;	8	5+ obs. at PTM>0.95 which is >=10% and <50% of total obs.;	17;	17
MACMU	Rhesus macaque	Macaca mulatta	A0A1D5Q7D4	T246	-	-	Q9NZN8_T246;	870;	P	7;	7	5+ obs. at PTM>0.95 which is >=10% and <50% of total obs.;	16;	16
MACMU	Rhesus macaque	Macaca mulatta	A0A1D5Q7G2	T600	-	-	Q96PU5_T318;	1087;	P	9;	9	5+ obs. at PTM>0.95 which is >=10% and <50% of total obs.;	6;	6
MACMU	Rhesus macaque	Macaca mulatta	A0A1D5Q7G2	S710	-	-	Q96PU5_S448;	1299;	S	98;	98	5+ obs. at PTM>0.95 which is >=10% and <50% of total obs.;	300;	300
MACMU	Rhesus macaque	Macaca mulatta	A0A1D5Q7H0	S828	-	-	P40763_S727;	1121;	P	195;	195	5+ obs. at PTM>0.95 which is >=10% and <50% of total obs.;	795;	795
MACMU	Rhesus macaque	Macaca mulatta	A0A1D5Q7I0	S211	-	-	Q9Y320_S211;	1374;	P	7;	7	5+ obs. at PTM>0.95 which is >=10% and <50% of total obs.;	27;	27
MACMU	Rhesus macaque	Macaca mulatta	A0A1D5Q7I5	S124	-	-	Q9NRG0_S124;	954;	D	20;	20	5+ obs. at PTM>0.95 which is >=50% and <90% of total obs.;	459;	459
MACMU	Rhesus macaque	Macaca mulatta	A0A1D5Q7K6	S529	-	-	Q8NHQ9_S544;	1280;	D	37;	37	5+ obs. at PTM>0.95 which is >=50% and <90% of total obs.;	838;	838
MACMU	Rhesus macaque	Macaca mulatta	A0A1D5Q7K6	S579	-	-	Q8NHQ9_S594;	1470;	D	25;	25	5+ obs. at PTM>0.95 which is >=50% and <90% of total obs.;	383;	383
MACMU	Rhesus macaque	Macaca mulatta	A0A1D5Q7M7	S431	-	-	Q567U6_S305;	531;	P	12;	12	5+ obs. at PTM>0.95 which is >=50% and <90% of total obs.;	287;	287
MACMU	Rhesus macaque	Macaca mulatta	A0A1D5Q7M9	S701	-	-	O43150_S701;	1524;	D	33;	33	5+ obs. at PTM>0.95 which is >=90% of total obs.;	1177;	1177
MACMU	Rhesus macaque	Macaca mulatta	A0A1D5Q7M9	S822	-	-	O43150_S822;	1787;	D	24;	24	5+ obs. at PTM>0.95 which is >=10% and <50% of total obs.;	47;	47
MACMU	Rhesus macaque	Macaca mulatta	A0A1D5Q7N2	S275	-	-	P25205_S275;	588;	F	5;	5	5+ obs. at PTM>0.95 which is >=50% and <90% of total obs.;	41;	41
MACMU	Rhesus macaque	Macaca mulatta	A0A1D5Q7N2	S672	-	-	P25205_S672;	1130;	E	142;	142	5+ obs. at PTM>0.95 which is >=10% and <50% of total obs.;	1613;	1613
MACMU	Rhesus macaque	Macaca mulatta	A0A1D5Q7N2	T674	-	-	P25205_T674;	1132;	E	135;	135	5+ obs. at PTM>0.95 which is >=10% and <50% of total obs.;	1222;	1222
MACMU	Rhesus macaque	Macaca mulatta	A0A1D5Q7N2	S711	-	-	P25205_S711;	1221;	D	119;	119	5+ obs. at PTM>0.95 which is >=10% and <50% of total obs.;	1393;	1393
MACMU	Rhesus macaque	Macaca mulatta	A0A1D5Q7N2	S728	-	-	P25205_S728;	1277;	Q	8;	8	5+ obs. at PTM>0.95 which is >=10% and <50% of total obs.;	16;	16
MACMU	Rhesus macaque	Macaca mulatta	A0A1D5Q7N7	S18	-	-	P23497_S18;	138;	P	16;	16	5+ obs. at PTM>0.95 which is >=10% and <50% of total obs.;	385;	385
MACMU	Rhesus macaque	Macaca mulatta	A0A1D5Q7N7	T39	-	-	P23497_T39;	291;	E	5;	5	5+ obs. at PTM>0.95 which is >=90% of total obs.;	7;	7
MACMU	Rhesus macaque	Macaca mulatta	A0A1D5Q7N7	S171	-	-	P23497_S171;	620;	L	12;	12	5+ obs. at PTM>0.95 which is >=10% and <50% of total obs.;	83;	83
MACMU	Rhesus macaque	Macaca mulatta	A0A1D5Q7N7	S231	-	-	P23497_S231;	780;	Q	11;	11	5+ obs. at PTM>0.95 which is >=10% and <50% of total obs.;	20;	20
MACMU	Rhesus macaque	Macaca mulatta	A0A1D5Q7N7	S353	-	-	P23497_S362;	970;	N	17;	17	5+ obs. at PTM>0.95 which is >=50% and <90% of total obs.;	428;	428
MACMU	Rhesus macaque	Macaca mulatta	A0A1D5Q7N7	S407	-	-	P23497_S409;	1030;	S	25;	25	5+ obs. at PTM>0.95 which is >=10% and <50% of total obs.;	586;	586
MACMU	Rhesus macaque	Macaca mulatta	A0A1D5Q7N7	S408	-	-	P23497_S410;	1031;	E	24;	24	5+ obs. at PTM>0.95 which is >=10% and <50% of total obs.;	601;	601
MACMU	Rhesus macaque	Macaca mulatta	A0A1D5Q7R6	S42	-	-	Q9UID3_S18;	128;	P	16;	16	5+ obs. at PTM>0.95 which is >=50% and <90% of total obs.;	192;	192
MACMU	Rhesus macaque	Macaca mulatta	A0A1D5Q7U9	S62	-	-	Q9NPI6_S62;	350;	P	7;	7	5+ obs. at PTM>0.95 which is >=10% and <50% of total obs.;	41;	41
MACMU	Rhesus macaque	Macaca mulatta	A0A1D5Q7U9	S142	-	-	Q9NPI6_S142;	662;	P	8;	8	5+ obs. at PTM>0.95 which is >=10% and <50% of total obs.;	37;	37
MACMU	Rhesus macaque	Macaca mulatta	A0A1D5Q7U9	S353	-	-	Q9NPI6_S353;	995;	P	34;	34	5+ obs. at PTM>0.95 which is >=10% and <50% of total obs.;	262;	262
MACMU	Rhesus macaque	Macaca mulatta	A0A1D5Q7U9	T401	-	-	Q9NPI6_T401;	1053;	P	19;	19	5+ obs. at PTM>0.95 which is >=10% and <50% of total obs.;	95;	95
MACMU	Rhesus macaque	Macaca mulatta	A0A1D5Q7U9	S422	-	-	Q9NPI6_S422;	1076;	P	5;	5	5+ obs. at PTM>0.95 which is >=10% and <50% of total obs.;	36;	36
MACMU	Rhesus macaque	Macaca mulatta	A0A1D5Q7U9	T430	-	-	Q9NPI6_T430;	1090;	P	5;	5	5+ obs. at PTM>0.95 which is >=10% and <50% of total obs.;	19;	19
MACMU	Rhesus macaque	Macaca mulatta	A0A1D5Q7X5	S103	-	-	Q9UHF7_S90;	148;	P	10;	10	5+ obs. at PTM>0.95 which is >=50% and <90% of total obs.;	77;	77
MACMU	Rhesus macaque	Macaca mulatta	A0A1D5Q7X5	S140	-	-	Q9UHF7_S127;	185;	P	9;	9	5+ obs. at PTM>0.95 which is >=50% and <90% of total obs.;	147;	147
MACMU	Rhesus macaque	Macaca mulatta	A0A1D5Q7X5	S191	-	-	Q9UHF7_S178;	246;	P	9;	9	5+ obs. at PTM>0.95 which is >=50% and <90% of total obs.;	63;	63
MACMU	Rhesus macaque	Macaca mulatta	A0A1D5Q7X5	S229	-	-	Q9UHF7_S216;	304;	P	15;	15	5+ obs. at PTM>0.95 which is >=50% and <90% of total obs.;	148;	148
MACMU	Rhesus macaque	Macaca mulatta	A0A1D5Q7X5	T764	-	-	Q9UHF7_T751;	1071;	P	7;	7	5+ obs. at PTM>0.95 which is >=50% and <90% of total obs.;	24;	24
MACMU	Rhesus macaque	Macaca mulatta	A0A1D5Q7X5	T828	-	-	Q9UHF7_T815;	1213;	P	5;	5	5+ obs. at PTM>0.95 which is >=10% and <50% of total obs.;	28;	28
MACMU	Rhesus macaque	Macaca mulatta	A0A1D5Q7X5	S843	-	-	Q9UHF7_S830;	1236;	P	5;	5	5+ obs. at PTM>0.95 which is >=50% and <90% of total obs.;	70;	70
MACMU	Rhesus macaque	Macaca mulatta	A0A1D5Q7X5	S905	-	-	Q9UHF7_S892;	1346;	G	22;	22	5+ obs. at PTM>0.95 which is >=50% and <90% of total obs.;	206;	206
MACMU	Rhesus macaque	Macaca mulatta	A0A1D5Q7X5	S991	-	-	Q9UHF7_S978;	1433;	P	12;	12	5+ obs. at PTM>0.95 which is >=50% and <90% of total obs.;	74;	74
MACMU	Rhesus macaque	Macaca mulatta	A0A1D5Q7X5	S1054	-	-	Q9UHF7_S1041;	1525;	P	7;	7	5+ obs. at PTM>0.95 which is >=10% and <50% of total obs.;	78;	78
MACMU	Rhesus macaque	Macaca mulatta	A0A1D5Q7X5	S1079	-	-	Q9UHF7_S1066;	1559;	P	7;	7	5+ obs. at PTM>0.95 which is >=10% and <50% of total obs.;	10;	10
MACMU	Rhesus macaque	Macaca mulatta	A0A1D5Q7X5	S1094	-	-	Q9UHF7_S1081;	1576;	P	17;	17	5+ obs. at PTM>0.95 which is >=10% and <50% of total obs.;	101;	101
MACMU	Rhesus macaque	Macaca mulatta	A0A1D5Q7X5	S1098	-	-	Q9UHF7_S1085;	1580;	P	16;	16	5+ obs. at PTM>0.95 which is >=10% and <50% of total obs.;	73;	73
MACMU	Rhesus macaque	Macaca mulatta	A0A1D5Q7Y4	S1121	-	-	Q9Y4G8_S960;	2091;	F	90;	90	5+ obs. at PTM>0.95 which is >=50% and <90% of total obs.;	15;	15
MACMU	Rhesus macaque	Macaca mulatta	A0A1D5Q7Y4	S1183	-	-	Q9Y4G8_S1022;	2167;	P	13;	13	5+ obs. at PTM>0.95 which is >=10% and <50% of total obs.;	58;	58
MACMU	Rhesus macaque	Macaca mulatta	A0A1D5Q7Y4	S1241	-	-	Q9Y4G8_S1080;	2245;	P	8;	8	5+ obs. at PTM>0.95 which is >=90% of total obs.;	295;	295
MACMU	Rhesus macaque	Macaca mulatta	A0A1D5Q7Y4	S1250	-	-	Q9Y4G8_S1089;	2254;	L	5;	5	5+ obs. at PTM>0.95 which is >=50% and <90% of total obs.;	20;	20
MACMU	Rhesus macaque	Macaca mulatta	A0A1D5Q829	S42	-	-	Q9UJU2_S42;	199;	H	8;	8	5+ obs. at PTM>0.95 which is >=90% of total obs.;	59;	59
MACMU	Rhesus macaque	Macaca mulatta	A0A1D5Q829	S132	-	-	Q9UJU2_S132;	526;	P	6;	6	5+ obs. at PTM>0.95 which is >=10% and <50% of total obs.;	12;	12
MACMU	Rhesus macaque	Macaca mulatta	A0A1D5Q846	S304	-	-	Q13098_S240;	613;	Q	8;	8	5+ obs. at PTM>0.95 which is >=10% and <50% of total obs.;	5;	5
MACMU	Rhesus macaque	Macaca mulatta	A0A1D5Q846	S532	-	-	Q13098_S468;	958;	P	58;	58	5+ obs. at PTM>0.95 which is >=10% and <50% of total obs.;	171;	171
MACMU	Rhesus macaque	Macaca mulatta	A0A1D5Q846	S538	-	-	Q13098_S474;	966;	Q	109;	109	5+ obs. at PTM>0.95 which is >=10% and <50% of total obs.;	566;	566
MACMU	Rhesus macaque	Macaca mulatta	A0A1D5Q863	S157	-	-	Q86UU1_S157;	913;	P	5;	5	5+ obs. at PTM>0.95 which is >=10% and <50% of total obs.;	13;	13
MACMU	Rhesus macaque	Macaca mulatta	A0A1D5Q863	S223	-	-	Q86UU1_S223;	1024;	P	12;	12	5+ obs. at PTM>0.95 which is >=10% and <50% of total obs.;	129;	129
MACMU	Rhesus macaque	Macaca mulatta	A0A1D5Q863	S290	-	-	Q86UU1_S324;	1192;	P	18;	18	5+ obs. at PTM>0.95 which is >=90% of total obs.;	246;	246
MACMU	Rhesus macaque	Macaca mulatta	A0A1D5Q863	S300	-	-	Q86UU1_S334;	1202;	P	7;	7	5+ obs. at PTM>0.95 which is >=10% and <50% of total obs.;	27;	27
MACMU	Rhesus macaque	Macaca mulatta	A0A1D5Q863	S347	-	-	Q86UU1_S381;	1262;	P	5;	5	5+ obs. at PTM>0.95 which is >=10% and <50% of total obs.;	76;	76
MACMU	Rhesus macaque	Macaca mulatta	A0A1D5Q863	S370	-	-	Q86UU1_S404;	1299;	P	9;	9	5+ obs. at PTM>0.95 which is >=10% and <50% of total obs.;	31;	31
MACMU	Rhesus macaque	Macaca mulatta	A0A1D5Q863	S385	-	-	Q86UU1_S419;	1324;	P	7;	7	5+ obs. at PTM>0.95 which is >=10% and <50% of total obs.;	20;	20
MACMU	Rhesus macaque	Macaca mulatta	A0A1D5Q863	S396	-	-	Q86UU1_S430;	1357;	D	18;	18	5+ obs. at PTM>0.95 which is >=50% and <90% of total obs.;	129;	129
MACMU	Rhesus macaque	Macaca mulatta	A0A1D5Q863	S409	-	-	Q86UU1_S443;	1379;	P	20;	20	5+ obs. at PTM>0.95 which is >=10% and <50% of total obs.;	73;	73
MACMU	Rhesus macaque	Macaca mulatta	A0A1D5Q863	S427	-	-	Q86UU1_S461;	1408;	P	22;	22	5+ obs. at PTM>0.95 which is >=50% and <90% of total obs.;	131;	131
MACMU	Rhesus macaque	Macaca mulatta	A0A1D5Q863	S436	-	-	Q86UU1_S470;	1425;	P	17;	17	5+ obs. at PTM>0.95 which is >=10% and <50% of total obs.;	35;	35
MACMU	Rhesus macaque	Macaca mulatta	A0A1D5Q863	S455	-	-	Q86UU1_S489;	1456;	P	9;	9	5+ obs. at PTM>0.95 which is >=90% of total obs.;	19;	19
MACMU	Rhesus macaque	Macaca mulatta	A0A1D5Q863	S467	-	-	Q86UU1_S501;	1475;	P	13;	13	5+ obs. at PTM>0.95 which is >=10% and <50% of total obs.;	45;	45
MACMU	Rhesus macaque	Macaca mulatta	A0A1D5Q863	S505	-	-	Q86UU1_S539;	1521;	P	13;	13	5+ obs. at PTM>0.95 which is >=10% and <50% of total obs.;	20;	20
MACMU	Rhesus macaque	Macaca mulatta	A0A1D5Q863	S529	-	-	Q86UU1_S563;	1552;	S	34;	34	5+ obs. at PTM>0.95 which is >=10% and <50% of total obs.;	48;	48
MACMU	Rhesus macaque	Macaca mulatta	A0A1D5Q863	S620	-	-	Q86UU1_S654;	1779;	R	5;	5	5+ obs. at PTM>0.95 which is >=10% and <50% of total obs.;	8;	8
MACMU	Rhesus macaque	Macaca mulatta	A0A1D5Q863	S1085	-	-	Q86UU1_S971;	2724;	P	7;	7	5+ obs. at PTM>0.95 which is >=10% and <50% of total obs.;	64;	64
MACMU	Rhesus macaque	Macaca mulatta	A0A1D5Q899	T221	-	-	Q9GZL7_T221;	441;	D	19;	19	5+ obs. at PTM>0.95 which is >=50% and <90% of total obs.;	17;	17
MACMU	Rhesus macaque	Macaca mulatta	A0A1D5Q8A4	T356	-	-	Q12792_T349;	839;	D	20;	20	5+ obs. at PTM>0.95 which is >=50% and <90% of total obs.;	143;	143
MACMU	Rhesus macaque	Macaca mulatta	A0A1D5Q8I1	S1169	-	-	Q9Y4B4_S1169;	4789;	P	23;	23	5+ obs. at PTM>0.95 which is >=10% and <50% of total obs.;	66;	66
MACMU	Rhesus macaque	Macaca mulatta	A0A1D5Q8I1	S1172	-	-	Q9Y4B4_S1172;	4792;	P	12;	12	5+ obs. at PTM>0.95 which is >=10% and <50% of total obs.;	66;	66
MACMU	Rhesus macaque	Macaca mulatta	A0A1D5Q8I1	T1260	-	-	Q9Y4B4_T1260;	4947;	P	19;	19	5+ obs. at PTM>0.95 which is >=50% and <90% of total obs.;	190;	190
MACMU	Rhesus macaque	Macaca mulatta	A0A1D5Q8I4	S26	-	-	P48643_S26;	65;	R	11;	11	5+ obs. at PTM>0.95 which is >=90% of total obs.;	25;	25
MACMU	Rhesus macaque	Macaca mulatta	A0A1D5Q8K2	S115	-	-	Q15390_S115;	269;	R	8;	8	5+ obs. at PTM>0.95 which is >=10% and <50% of total obs.;	13;	13
MACMU	Rhesus macaque	Macaca mulatta	A0A1D5Q8K2	S119	-	-	Q15390_S119;	273;	L	46;	46	5+ obs. at PTM>0.95 which is >=10% and <50% of total obs.;	511;	511
MACMU	Rhesus macaque	Macaca mulatta	A0A1D5Q8M8	S672	-	-	Q14596_S656;	1193;	L	7;	7	5+ obs. at PTM>0.95 which is >=10% and <50% of total obs.;	22;	22
MACMU	Rhesus macaque	Macaca mulatta	A0A1D5Q8M8	T689	-	-	Q14596_T673;	1240;	L	5;	5	5+ obs. at PTM>0.95 which is >=10% and <50% of total obs.;	32;	32
MACMU	Rhesus macaque	Macaca mulatta	A0A1D5Q8T4	S527	-	-	O60333_S527;	839;	P	5;	5	5+ obs. at PTM>0.95 which is >=50% and <90% of total obs.;	29;	29
MACMU	Rhesus macaque	Macaca mulatta	A0A1D5Q8T4	S1057	-	-	O60333_S1057;	2170;	L	27;	27	5+ obs. at PTM>0.95 which is >=10% and <50% of total obs.;	76;	76
MACMU	Rhesus macaque	Macaca mulatta	A0A1D5Q8T4	T1075	-	-	O60333_T1075;	2241;	P	9;	9	5+ obs. at PTM>0.95 which is >=50% and <90% of total obs.;	28;	28
MACMU	Rhesus macaque	Macaca mulatta	A0A1D5Q8T4	S1467	-	-	O60333_S1454;	3207;	P	21;	21	5+ obs. at PTM>0.95 which is >=10% and <50% of total obs.;	166;	166
MACMU	Rhesus macaque	Macaca mulatta	A0A1D5Q8T4	S1500	-	-	O60333_S1487;	3240;	L	143;	143	5+ obs. at PTM>0.95 which is >=90% of total obs.;	397;	397
MACMU	Rhesus macaque	Macaca mulatta	A0A1D5Q8T4	S1626	-	-	O60333_S1613;	3436;	P	7;	7	5+ obs. at PTM>0.95 which is >=50% and <90% of total obs.;	5;	5
MACMU	Rhesus macaque	Macaca mulatta	A0A1D5Q8U9	S543	-	-	Q6NXG1_S543;	1200;	P	6;	6	5+ obs. at PTM>0.95 which is >=90% of total obs.;	49;	49
MACMU	Rhesus macaque	Macaca mulatta	A0A1D5Q931	S168	-	-	P14209_S168;	468;	H	21;	21	5+ obs. at PTM>0.95 which is >=90% of total obs.;	182;	182
MACMU	Rhesus macaque	Macaca mulatta	A0A1D5Q9C2	S484	-	-	Q68EM7_S484;	716;	M	19;	19	5+ obs. at PTM>0.95 which is >=90% of total obs.;	227;	227
MACMU	Rhesus macaque	Macaca mulatta	A0A1D5Q9C2	S575	-	-	Q68EM7_S575;	885;	P	31;	31	5+ obs. at PTM>0.95 which is >=10% and <50% of total obs.;	448;	448
MACMU	Rhesus macaque	Macaca mulatta	A0A1D5Q9C2	S625	-	-	Q68EM7_S625;	948;	P	11;	11	5+ obs. at PTM>0.95 which is >=10% and <50% of total obs.;	101;	101
MACMU	Rhesus macaque	Macaca mulatta	A0A1D5Q9C2	T759	-	-	Q68EM7_T759;	1140;	P	18;	18	5+ obs. at PTM>0.95 which is >=10% and <50% of total obs.;	17;	17
MACMU	Rhesus macaque	Macaca mulatta	A0A1D5Q9D5	S245	-	-	Q15477_S245;	465;	P	33;	33	5+ obs. at PTM>0.95 which is >=10% and <50% of total obs.;	103;	103
MACMU	Rhesus macaque	Macaca mulatta	A0A1D5Q9D5	S256	-	-	Q15477_S256;	477;	L	126;	126	5+ obs. at PTM>0.95 which is >=10% and <50% of total obs.;	1437;	1437
MACMU	Rhesus macaque	Macaca mulatta	A0A1D5Q9D5	S1017	-	-	Q15477_S1017;	2380;	P	5;	5	5+ obs. at PTM>0.95 which is >=90% of total obs.;	11;	11
MACMU	Rhesus macaque	Macaca mulatta	A0A1D5Q9F5	S367	-	-	Q8IWQ3_S367;	1080;	P	8;	8	5+ obs. at PTM>0.95 which is >=90% of total obs.;	35;	35
MACMU	Rhesus macaque	Macaca mulatta	A0A1D5Q9F5	S382	-	-	Q8IWQ3_S382;	1099;	M	11;	11	5+ obs. at PTM>0.95 which is >=10% and <50% of total obs.;	53;	53
MACMU	Rhesus macaque	Macaca mulatta	A0A1D5Q9F5	S393	-	-	Q8IWQ3_S393;	1113;	P	15;	15	5+ obs. at PTM>0.95 which is >=10% and <50% of total obs.;	53;	53
MACMU	Rhesus macaque	Macaca mulatta	A0A1D5Q9F5	S445	-	-	Q8IWQ3_S423;	1187;	P	9;	9	5+ obs. at PTM>0.95 which is >=10% and <50% of total obs.;	8;	8
MACMU	Rhesus macaque	Macaca mulatta	A0A1D5Q9F5	S511	-	-	Q8IWQ3_S489;	1567;	P	19;	19	5+ obs. at PTM>0.95 which is >=50% and <90% of total obs.;	447;	447
MACMU	Rhesus macaque	Macaca mulatta	A0A1D5Q9F5	T531	-	-	Q8IWQ3_T509;	1617;	P	14;	14	5+ obs. at PTM>0.95 which is >=10% and <50% of total obs.;	29;	29
MACMU	Rhesus macaque	Macaca mulatta	A0A1D5Q9F5	S535	-	-	Q8IWQ3_S513;	1646;	P	8;	8	5+ obs. at PTM>0.95 which is >=10% and <50% of total obs.;	29;	29
MACMU	Rhesus macaque	Macaca mulatta	A0A1D5Q9H3	S655	-	-	O14776_S638;	1290;	E	7;	7	5+ obs. at PTM>0.95 which is >=90% of total obs.;	16;	16
MACMU	Rhesus macaque	Macaca mulatta	A0A1D5Q9Q4	S564	-	-	O95470_S564;	1040;	P	5;	5	5+ obs. at PTM>0.95 which is >=10% and <50% of total obs.;	37;	37
MACMU	Rhesus macaque	Macaca mulatta	A0A1D5Q9Q5	S3	-	-	Q9UKK9_S3;	37;	Q	13;	13	5+ obs. at PTM>0.95 which is >=10% and <50% of total obs.;	67;	67
MACMU	Rhesus macaque	Macaca mulatta	A0A1D5Q9R4	S355	-	-	Q9NQQ7_S335;	1578;	S	31;	31	5+ obs. at PTM>0.95 which is >=10% and <50% of total obs.;	122;	122
MACMU	Rhesus macaque	Macaca mulatta	A0A1D5Q9S9	S192	-	-	Q99627_S175;	535;	F	12;	12	5+ obs. at PTM>0.95 which is >=90% of total obs.;	66;	66
MACMU	Rhesus macaque	Macaca mulatta	A0A1D5Q9V2	S65	-	-	Q9HAW4_S65;	291;	D	13;	13	5+ obs. at PTM>0.95 which is >=10% and <50% of total obs.;	49;	49
MACMU	Rhesus macaque	Macaca mulatta	A0A1D5Q9V2	S67	-	-	Q9HAW4_S67;	293;	E	14;	14	5+ obs. at PTM>0.95 which is >=10% and <50% of total obs.;	48;	48
MACMU	Rhesus macaque	Macaca mulatta	A0A1D5Q9V2	S83	-	-	Q9HAW4_S83;	319;	A	13;	13	5+ obs. at PTM>0.95 which is >=50% and <90% of total obs.;	106;	106
MACMU	Rhesus macaque	Macaca mulatta	A0A1D5Q9V2	S225	-	-	Q9HAW4_S225;	657;	P	17;	17	5+ obs. at PTM>0.95 which is >=10% and <50% of total obs.;	111;	111
MACMU	Rhesus macaque	Macaca mulatta	A0A1D5Q9V2	S764	-	-	Q9HAW4_S762;	1545;	C	5;	5	5+ obs. at PTM>0.95 which is >=10% and <50% of total obs.;	11;	11
MACMU	Rhesus macaque	Macaca mulatta	A0A1D5Q9V2	S812	-	-	Q9HAW4_S810;	1628;	P	31;	31	5+ obs. at PTM>0.95 which is >=10% and <50% of total obs.;	125;	125
MACMU	Rhesus macaque	Macaca mulatta	A0A1D5Q9V2	S952	-	-	Q9HAW4_S950;	1889;	Q	17;	17	5+ obs. at PTM>0.95 which is >=10% and <50% of total obs.;	25;	25
MACMU	Rhesus macaque	Macaca mulatta	A0A1D5Q9V2	S1159	-	-	Q9HAW4_S1156;	2179;	D	45;	45	5+ obs. at PTM>0.95 which is >=10% and <50% of total obs.;	45;	45
MACMU	Rhesus macaque	Macaca mulatta	A0A1D5Q9V2	S1292	-	-	Q9HAW4_S1289;	2366;	P	27;	27	5+ obs. at PTM>0.95 which is >=10% and <50% of total obs.;	153;	153
MACMU	Rhesus macaque	Macaca mulatta	A0A1D5Q9V2	S1319	-	-	Q9HAW4_S1316;	2404;	P	6;	6	5+ obs. at PTM>0.95 which is >=10% and <50% of total obs.;	18;	18
MACMU	Rhesus macaque	Macaca mulatta	A0A1D5Q9V3	S387	-	-	Q86YR5_S387;	794;	P	7;	7	5+ obs. at PTM>0.95 which is >=50% and <90% of total obs.;	6;	6
MACMU	Rhesus macaque	Macaca mulatta	A0A1D5Q9V3	S471	-	-	Q86YR5_S471;	1049;	P	20;	20	5+ obs. at PTM>0.95 which is >=10% and <50% of total obs.;	16;	16
MACMU	Rhesus macaque	Macaca mulatta	A0A1D5Q9W4	S147	-	-	P15056_S151;	275;	P	40;	40	5+ obs. at PTM>0.95 which is >=50% and <90% of total obs.;	1067;	1067
MACMU	Rhesus macaque	Macaca mulatta	A0A1D5Q9W4	T397	-	-	P15056_T401;	738;	P	32;	32	5+ obs. at PTM>0.95 which is >=10% and <50% of total obs.;	99;	99
MACMU	Rhesus macaque	Macaca mulatta	A0A1D5Q9W4	S415	-	-	P15056_S419;	757;	P	19;	19	5+ obs. at PTM>0.95 which is >=90% of total obs.;	33;	33
MACMU	Rhesus macaque	Macaca mulatta	A0A1D5Q9W4	S725	-	-	P15056_S729;	1154;	E	60;	60	5+ obs. at PTM>0.95 which is >=50% and <90% of total obs.;	1553;	1553
MACMU	Rhesus macaque	Macaca mulatta	A0A1D5Q9W4	S746	-	-	P15056_S750;	1179;	P	10;	10	5+ obs. at PTM>0.95 which is >=50% and <90% of total obs.;	30;	30
MACMU	Rhesus macaque	Macaca mulatta	A0A1D5Q9W4	T749	-	-	P15056_T753;	1182;	P	7;	7	5+ obs. at PTM>0.95 which is >=50% and <90% of total obs.;	80;	80
MACMU	Rhesus macaque	Macaca mulatta	A0A1D5Q9W7	S146	-	-	Q8N6H7_S146;	237;	P	38;	38	5+ obs. at PTM>0.95 which is >=10% and <50% of total obs.;	378;	378
MACMU	Rhesus macaque	Macaca mulatta	A0A1D5Q9W7	S358	-	-	Q8N6H7_S340;	559;	Q	29;	29	5+ obs. at PTM>0.95 which is >=10% and <50% of total obs.;	80;	80
MACMU	Rhesus macaque	Macaca mulatta	A0A1D5Q9W7	S386	-	-	Q8N6H7_S368;	626;	F	29;	29	5+ obs. at PTM>0.95 which is >=10% and <50% of total obs.;	165;	165
MACMU	Rhesus macaque	Macaca mulatta	A0A1D5Q9W7	S450	-	-	Q8N6H7_S432;	784;	S	33;	33	5+ obs. at PTM>0.95 which is >=10% and <50% of total obs.;	270;	270
MACMU	Rhesus macaque	Macaca mulatta	A0A1D5Q9X2	S54	-	-	Q9H3F6_S23;	252;	F	16;	16	5+ obs. at PTM>0.95 which is >=10% and <50% of total obs.;	6;	6
MACMU	Rhesus macaque	Macaca mulatta	A0A1D5Q9X7	S934	-	-	Q9H0A0_S934;	2298;	D	18;	18	5+ obs. at PTM>0.95 which is >=50% and <90% of total obs.;	117;	117
MACMU	Rhesus macaque	Macaca mulatta	A0A1D5Q9X7	S957	-	-	Q9H0A0_S957;	2323;	M	5;	5	5+ obs. at PTM>0.95 which is >=90% of total obs.;	7;	7
MACMU	Rhesus macaque	Macaca mulatta	A0A1D5Q9X7	S984	-	-	Q9H0A0_S984;	2359;	I	9;	9	5+ obs. at PTM>0.95 which is >=10% and <50% of total obs.;	18;	18
MACMU	Rhesus macaque	Macaca mulatta	A0A1D5Q9X7	S987	-	-	Q9H0A0_S987;	2363;	L	8;	8	5+ obs. at PTM>0.95 which is >=10% and <50% of total obs.;	11;	11
MACMU	Rhesus macaque	Macaca mulatta	A0A1D5QA17	S7	-	-	Q15544_S7;	25;	P	5;	5	5+ obs. at PTM>0.95 which is >=50% and <90% of total obs.;	62;	62
MACMU	Rhesus macaque	Macaca mulatta	A0A1D5QA66	S269	-	-	Q9BWT1_S190;	845;	L	6;	6	5+ obs. at PTM>0.95 which is >=90% of total obs.;	54;	54
MACMU	Rhesus macaque	Macaca mulatta	A0A1D5QAA3	S117	-	-	Q8N4S9_S116;	503;	P	13;	13	5+ obs. at PTM>0.95 which is >=10% and <50% of total obs.;	72;	72
MACMU	Rhesus macaque	Macaca mulatta	A0A1D5QAA3	S121	-	-	Q8N4S9_S120;	507;	P	11;	11	5+ obs. at PTM>0.95 which is >=10% and <50% of total obs.;	53;	53
MACMU	Rhesus macaque	Macaca mulatta	A0A1D5QAA3	S162	-	-	Q8N4S9_S161;	617;	L	13;	13	5+ obs. at PTM>0.95 which is >=10% and <50% of total obs.;	17;	17
MACMU	Rhesus macaque	Macaca mulatta	A0A1D5QAE9	S157	-	-	Q9Y6G5_S155;	271;	P	14;	14	5+ obs. at PTM>0.95 which is >=50% and <90% of total obs.;	76;	76
MACMU	Rhesus macaque	Macaca mulatta	A0A1D5QAH8	S131	-	-	Q8IW19_S131;	195;	P	7;	7	5+ obs. at PTM>0.95 which is >=10% and <50% of total obs.;	8;	8
MACMU	Rhesus macaque	Macaca mulatta	A0A1D5QAI1	S451	-	-	Q8TER5_S262;	573;	P	18;	18	5+ obs. at PTM>0.95 which is >=50% and <90% of total obs.;	85;	85
MACMU	Rhesus macaque	Macaca mulatta	A0A1D5QAI1	T559	-	-	Q8TER5_T371;	721;	P	23;	23	5+ obs. at PTM>0.95 which is >=90% of total obs.;	141;	141
MACMU	Rhesus macaque	Macaca mulatta	A0A1D5QAI1	S589	-	-	Q8TER5_S401;	900;	P	5;	5	5+ obs. at PTM>0.95 which is >=10% and <50% of total obs.;	63;	63
MACMU	Rhesus macaque	Macaca mulatta	A0A1D5QAI1	S1149	-	-	Q8TER5_S961;	1949;	P	15;	15	5+ obs. at PTM>0.95 which is >=90% of total obs.;	449;	449
MACMU	Rhesus macaque	Macaca mulatta	A0A1D5QAI1	T1262	-	-	Q8TER5_T1074;	2225;	P	20;	20	5+ obs. at PTM>0.95 which is >=90% of total obs.;	8;	8
MACMU	Rhesus macaque	Macaca mulatta	A0A1D5QAI1	S1662	-	-	Q8TER5_S1474;	2893;	P	7;	7	5+ obs. at PTM>0.95 which is >=10% and <50% of total obs.;	15;	15
MACMU	Rhesus macaque	Macaca mulatta	A0A1D5QAL2	S260	-	-	Q9HC77_S260;	361;	P	15;	15	5+ obs. at PTM>0.95 which is >=10% and <50% of total obs.;	81;	81
MACMU	Rhesus macaque	Macaca mulatta	A0A1D5QAL2	S540	-	-	Q9HC77_S540;	759;	P	7;	7	5+ obs. at PTM>0.95 which is >=10% and <50% of total obs.;	5;	5
MACMU	Rhesus macaque	Macaca mulatta	A0A1D5QAL2	S860	-	-	Q9HC77_S859;	1169;	P	7;	7	5+ obs. at PTM>0.95 which is >=10% and <50% of total obs.;	8;	8
MACMU	Rhesus macaque	Macaca mulatta	A0A1D5QAM2	S187	-	-	P13798_S187;	4149;	D	33;	33	5+ obs. at PTM>0.95 which is >=10% and <50% of total obs.;	161;	161
MACMU	Rhesus macaque	Macaca mulatta	A0A1D5QAQ3	S374	-	-	Q8NEY1_S90;	433;	L	22;	22	5+ obs. at PTM>0.95 which is >=10% and <50% of total obs.;	242;	242
MACMU	Rhesus macaque	Macaca mulatta	A0A1D5QAQ3	S426	-	-	Q8NEY1_S142;	493;	E	16;	16	5+ obs. at PTM>0.95 which is >=10% and <50% of total obs.;	40;	40
MACMU	Rhesus macaque	Macaca mulatta	A0A1D5QAQ3	S483	-	-	Q8NEY1_S199;	563;	D	16;	16	5+ obs. at PTM>0.95 which is >=10% and <50% of total obs.;	97;	97
MACMU	Rhesus macaque	Macaca mulatta	A0A1D5QAQ3	S580	-	-	Q8NEY1_S296;	823;	D	6;	6	5+ obs. at PTM>0.95 which is >=50% and <90% of total obs.;	34;	34
MACMU	Rhesus macaque	Macaca mulatta	A0A1D5QAQ3	S661	-	-	Q8NEY1_S377;	910;	L	5;	5	5+ obs. at PTM>0.95 which is >=50% and <90% of total obs.;	7;	7
MACMU	Rhesus macaque	Macaca mulatta	A0A1D5QAQ3	S675	-	-	Q8NEY1_S391;	948;	D	17;	17	5+ obs. at PTM>0.95 which is >=50% and <90% of total obs.;	266;	266
MACMU	Rhesus macaque	Macaca mulatta	A0A1D5QAQ3	S736	-	-	Q8NEY1_S452;	1037;	T	55;	55	5+ obs. at PTM>0.95 which is >=10% and <50% of total obs.;	9;	9
MACMU	Rhesus macaque	Macaca mulatta	A0A1D5QAQ3	S758	-	-	Q8NEY1_S474;	1064;	E	7;	7	5+ obs. at PTM>0.95 which is >=10% and <50% of total obs.;	16;	16
MACMU	Rhesus macaque	Macaca mulatta	A0A1D5QAQ3	S774	-	-	Q8NEY1_S490;	1083;	L	11;	11	5+ obs. at PTM>0.95 which is >=10% and <50% of total obs.;	31;	31
MACMU	Rhesus macaque	Macaca mulatta	A0A1D5QAQ3	S812	-	-	Q8NEY1_S528;	1133;	L	12;	12	5+ obs. at PTM>0.95 which is >=10% and <50% of total obs.;	33;	33
MACMU	Rhesus macaque	Macaca mulatta	A0A1D5QAQ3	S956	-	-	Q8NEY1_S672;	1302;	L	6;	6	5+ obs. at PTM>0.95 which is >=90% of total obs.;	34;	34
MACMU	Rhesus macaque	Macaca mulatta	A0A1D5QAQ3	S1038	-	-	Q8NEY1_S754;	1400;	L	12;	12	5+ obs. at PTM>0.95 which is >=50% and <90% of total obs.;	48;	48
MACMU	Rhesus macaque	Macaca mulatta	A0A1D5QAQ3	S1044	-	-	Q8NEY1_S760;	1413;	P	18;	18	5+ obs. at PTM>0.95 which is >=50% and <90% of total obs.;	78;	78
MACMU	Rhesus macaque	Macaca mulatta	A0A1D5QAQ3	S1081	-	-	Q8NEY1_S797;	1506;	L	6;	6	5+ obs. at PTM>0.95 which is >=10% and <50% of total obs.;	14;	14
MACMU	Rhesus macaque	Macaca mulatta	A0A1D5QAQ3	S1092	-	-	Q8NEY1_S808;	1517;	L	17;	17	5+ obs. at PTM>0.95 which is >=50% and <90% of total obs.;	152;	152
MACMU	Rhesus macaque	Macaca mulatta	A0A1D5QAQ3	S1265	-	-	Q8NEY1_S981;	1741;	P	7;	7	5+ obs. at PTM>0.95 which is >=50% and <90% of total obs.;	23;	23
MACMU	Rhesus macaque	Macaca mulatta	A0A1D5QAQ3	S1284	-	-	Q8NEY1_S1000;	1766;	P	15;	15	5+ obs. at PTM>0.95 which is >=10% and <50% of total obs.;	47;	47
MACMU	Rhesus macaque	Macaca mulatta	A0A1D5QAQ3	S1465	-	-	Q8NEY1_S1181;	2062;	S	16;	16	5+ obs. at PTM>0.95 which is >=10% and <50% of total obs.;	134;	134
MACMU	Rhesus macaque	Macaca mulatta	A0A1D5QAQ3	S1546	-	-	Q8NEY1_S1265;	2184;	P	7;	7	5+ obs. at PTM>0.95 which is >=10% and <50% of total obs.;	7;	7
MACMU	Rhesus macaque	Macaca mulatta	A0A1D5QAQ3	S1663	-	-	Q8NEY1_S1382;	2372;	P	7;	7	5+ obs. at PTM>0.95 which is >=10% and <50% of total obs.;	19;	19
MACMU	Rhesus macaque	Macaca mulatta	A0A1D5QAQ4	S109	-	-	Q9BXK1_S109;	410;	P	10;	10	5+ obs. at PTM>0.95 which is >=10% and <50% of total obs.;	30;	30
MACMU	Rhesus macaque	Macaca mulatta	A0A1D5QAR0	T440	-	-	P51659_T265;	705;	P	13;	13	5+ obs. at PTM>0.95 which is >=90% of total obs.;	88;	88
MACMU	Rhesus macaque	Macaca mulatta	A0A1D5QAR1	S186	-	-	P62070_S186;	570;	P	42;	42	5+ obs. at PTM>0.95 which is >=10% and <50% of total obs.;	911;	911
MACMU	Rhesus macaque	Macaca mulatta	A0A1D5QAR8	S423	-	-	Q99700_S431;	948;	E	16;	16	5+ obs. at PTM>0.95 which is >=90% of total obs.;	99;	99
MACMU	Rhesus macaque	Macaca mulatta	A0A1D5QAR8	S458	-	-	Q99700_S466;	992;	E	26;	26	5+ obs. at PTM>0.95 which is >=50% and <90% of total obs.;	65;	65
MACMU	Rhesus macaque	Macaca mulatta	A0A1D5QAR8	S616	-	-	Q99700_S624;	1321;	P	19;	19	5+ obs. at PTM>0.95 which is >=50% and <90% of total obs.;	84;	84
MACMU	Rhesus macaque	Macaca mulatta	A0A1D5QAR8	S676	-	-	Q99700_S684;	1416;	P	19;	19	5+ obs. at PTM>0.95 which is >=10% and <50% of total obs.;	60;	60
MACMU	Rhesus macaque	Macaca mulatta	A0A1D5QAR8	T733	-	-	Q99700_T741;	1508;	P	20;	20	5+ obs. at PTM>0.95 which is >=10% and <50% of total obs.;	56;	56
MACMU	Rhesus macaque	Macaca mulatta	A0A1D5QAR8	S750	-	-	Q99700_S758;	1529;	P	13;	13	5+ obs. at PTM>0.95 which is >=10% and <50% of total obs.;	37;	37
MACMU	Rhesus macaque	Macaca mulatta	A0A1D5QAR8	S776	-	-	Q99700_S784;	1560;	P	26;	26	5+ obs. at PTM>0.95 which is >=50% and <90% of total obs.;	212;	212
MACMU	Rhesus macaque	Macaca mulatta	A0A1D5QAR8	S853	-	-	Q99700_S861;	1686;	P	23;	23	5+ obs. at PTM>0.95 which is >=10% and <50% of total obs.;	40;	40
MACMU	Rhesus macaque	Macaca mulatta	A0A1D5QAR8	S881	-	-	Q99700_S889;	1719;	P	13;	13	5+ obs. at PTM>0.95 which is >=10% and <50% of total obs.;	79;	79
MACMU	Rhesus macaque	Macaca mulatta	A0A1D5QAU0	S153	-	-	Q8IWY8_S153;	182;	P	14;	14	5+ obs. at PTM>0.95 which is >=90% of total obs.;	144;	144
MACMU	Rhesus macaque	Macaca mulatta	A0A1D5QAU0	S560	-	-	Q8IWY8_S561;	788;	P	6;	6	5+ obs. at PTM>0.95 which is >=90% of total obs.;	23;	23
MACMU	Rhesus macaque	Macaca mulatta	A0A1D5QAU9	S101	-	-	P45985_S90;	611;	P	10;	10	5+ obs. at PTM>0.95 which is >=50% and <90% of total obs.;	33;	33
MACMU	Rhesus macaque	Macaca mulatta	A0A1D5QAU9	S268	-	-	P45985_S257;	866;	I	60;	60	5+ obs. at PTM>0.95 which is >=10% and <50% of total obs.;	55;	55
MACMU	Rhesus macaque	Macaca mulatta	A0A1D5QAX8	S159	-	-	Q96G25_S82;	243;	P	16;	16	5+ obs. at PTM>0.95 which is >=90% of total obs.;	35;	35
MACMU	Rhesus macaque	Macaca mulatta	A0A1D5QB01	S303	-	-	Q15599_S303;	799;	P	9;	9	5+ obs. at PTM>0.95 which is >=10% and <50% of total obs.;	94;	94
MACMU	Rhesus macaque	Macaca mulatta	A0A1D5QB09	S3	-	-	P35568_S3;	194;	P	12;	12	5+ obs. at PTM>0.95 which is >=10% and <50% of total obs.;	27;	27
MACMU	Rhesus macaque	Macaca mulatta	A0A1D5QB09	S270	-	-	P35568_S270;	558;	Q	40;	40	5+ obs. at PTM>0.95 which is >=10% and <50% of total obs.;	80;	80
MACMU	Rhesus macaque	Macaca mulatta	A0A1D5QB09	S330	-	-	P35568_S330;	706;	D	16;	16	5+ obs. at PTM>0.95 which is >=10% and <50% of total obs.;	83;	83
MACMU	Rhesus macaque	Macaca mulatta	A0A1D5QB09	S374	-	-	P35568_S374;	794;	I	11;	11	5+ obs. at PTM>0.95 which is >=50% and <90% of total obs.;	115;	115
MACMU	Rhesus macaque	Macaca mulatta	A0A1D5QB09	T446	-	-	P35568_T446;	947;	P	13;	13	5+ obs. at PTM>0.95 which is >=10% and <50% of total obs.;	15;	15
MACMU	Rhesus macaque	Macaca mulatta	A0A1D5QB09	S629	-	-	P35568_S629;	1261;	G	55;	55	5+ obs. at PTM>0.95 which is >=10% and <50% of total obs.;	127;	127
MACMU	Rhesus macaque	Macaca mulatta	A0A1D5QB09	S636	-	-	P35568_S636;	1270;	P	36;	36	5+ obs. at PTM>0.95 which is >=10% and <50% of total obs.;	120;	120
MACMU	Rhesus macaque	Macaca mulatta	A0A1D5QB09	S902	-	-	P35568_S892;	1656;	P	9;	9	5+ obs. at PTM>0.95 which is >=10% and <50% of total obs.;	21;	21
MACMU	Rhesus macaque	Macaca mulatta	A0A1D5QB09	S1088	-	-	P35568_S1078;	1915;	P	20;	20	5+ obs. at PTM>0.95 which is >=90% of total obs.;	284;	284
MACMU	Rhesus macaque	Macaca mulatta	A0A1D5QB09	S1111	-	-	P35568_S1101;	1950;	E	129;	129	5+ obs. at PTM>0.95 which is >=10% and <50% of total obs.;	165;	165
MACMU	Rhesus macaque	Macaca mulatta	A0A1D5QB17	S973	-	-	Q9Y6N7_S940;	1328;	F	12;	12	5+ obs. at PTM>0.95 which is >=10% and <50% of total obs.;	178;	178
MACMU	Rhesus macaque	Macaca mulatta	A0A1D5QB17	S1088	-	-	Q9Y6N7_S1055;	1475;	P	16;	16	5+ obs. at PTM>0.95 which is >=50% and <90% of total obs.;	87;	87
MACMU	Rhesus macaque	Macaca mulatta	A0A1D5QB17	T1273	-	-	Q9Y6N7_T1240;	1729;	P	34;	34	5+ obs. at PTM>0.95 which is >=10% and <50% of total obs.;	27;	27
MACMU	Rhesus macaque	Macaca mulatta	A0A1D5QBA3	S413	-	-	Q9Y383_S347;	853;	C	11;	11	5+ obs. at PTM>0.95 which is >=50% and <90% of total obs.;	113;	113
MACMU	Rhesus macaque	Macaca mulatta	A0A1D5QBA3	S449	-	-	Q9Y383_S383;	936;	S	25;	25	5+ obs. at PTM>0.95 which is >=50% and <90% of total obs.;	31;	31
MACMU	Rhesus macaque	Macaca mulatta	A0A1D5QBA3	S450	-	-	Q9Y383_S384;	941;	E	36;	36	5+ obs. at PTM>0.95 which is >=50% and <90% of total obs.;	31;	31
MACMU	Rhesus macaque	Macaca mulatta	A0A1D5QBC4	S132	-	-	Q14011_S138;	322;	R	21;	21	5+ obs. at PTM>0.95 which is >=50% and <90% of total obs.;	10;	10
MACMU	Rhesus macaque	Macaca mulatta	A0A1D5QBD2	S1379	-	-	A6NC98_S1379;	2292;	S	15;	15	5+ obs. at PTM>0.95 which is >=10% and <50% of total obs.;	6;	6
MACMU	Rhesus macaque	Macaca mulatta	A0A1D5QBE7	S85	-	-	Q9Y666_S62;	356;	F	8;	8	5+ obs. at PTM>0.95 which is >=10% and <50% of total obs.;	45;	45
MACMU	Rhesus macaque	Macaca mulatta	A0A1D5QBE7	T949	-	-	Q9Y666_T926;	1508;	L	7;	7	5+ obs. at PTM>0.95 which is >=90% of total obs.;	118;	118
MACMU	Rhesus macaque	Macaca mulatta	A0A1D5QBE7	T996	-	-	Q9Y666_T973;	1661;	P	12;	12	5+ obs. at PTM>0.95 which is >=50% and <90% of total obs.;	71;	71
MACMU	Rhesus macaque	Macaca mulatta	A0A1D5QBE7	T1003	-	-	Q9Y666_T980;	1683;	W	32;	32	5+ obs. at PTM>0.95 which is >=10% and <50% of total obs.;	6;	6
MACMU	Rhesus macaque	Macaca mulatta	A0A1D5QBE7	S1020	-	-	Q9Y666_S997;	1768;	L	34;	34	5+ obs. at PTM>0.95 which is >=10% and <50% of total obs.;	37;	37
MACMU	Rhesus macaque	Macaca mulatta	A0A1D5QBG8	S136	-	-	Q9H6A9_S136;	202;	Q	5;	5	5+ obs. at PTM>0.95 which is >=10% and <50% of total obs.;	8;	8
MACMU	Rhesus macaque	Macaca mulatta	A0A1D5QBG8	T370	-	-	Q9H6A9_T370;	944;	P	13;	13	5+ obs. at PTM>0.95 which is >=50% and <90% of total obs.;	24;	24
MACMU	Rhesus macaque	Macaca mulatta	A0A1D5QBG8	S505	-	-	Q9H6A9_S505;	1178;	M	7;	7	5+ obs. at PTM>0.95 which is >=90% of total obs.;	26;	26
MACMU	Rhesus macaque	Macaca mulatta	A0A1D5QBG8	S1922	-	-	Q9H6A9_S1909;	4031;	P	9;	9	5+ obs. at PTM>0.95 which is >=10% and <50% of total obs.;	29;	29
MACMU	Rhesus macaque	Macaca mulatta	A0A1D5QBH8	S170	-	-	P55809_S170;	424;	P	13;	13	5+ obs. at PTM>0.95 which is >=10% and <50% of total obs.;	26;	26
MACMU	Rhesus macaque	Macaca mulatta	A0A1D5QBJ6	S64	-	-	Q96G74_S64;	308;	P	27;	27	5+ obs. at PTM>0.95 which is >=90% of total obs.;	917;	917
MACMU	Rhesus macaque	Macaca mulatta	A0A1D5QBJ6	S165	-	-	Q96G74_S165;	820;	P	31;	31	5+ obs. at PTM>0.95 which is >=10% and <50% of total obs.;	233;	233
MACMU	Rhesus macaque	Macaca mulatta	A0A1D5QBJ6	S177	-	-	Q96G74_S177;	856;	E	19;	19	5+ obs. at PTM>0.95 which is >=10% and <50% of total obs.;	183;	183
MACMU	Rhesus macaque	Macaca mulatta	A0A1D5QBJ6	S484	-	-	Q96G74_S489;	1500;	P	7;	7	5+ obs. at PTM>0.95 which is >=10% and <50% of total obs.;	7;	7
MACMU	Rhesus macaque	Macaca mulatta	A0A1D5QBJ6	S503	-	-	Q96G74_S508;	1622;	P	14;	14	5+ obs. at PTM>0.95 which is >=10% and <50% of total obs.;	53;	53
MACMU	Rhesus macaque	Macaca mulatta	A0A1D5QBL6	T751	-	-	P23921_T751;	913;	L	27;	27	5+ obs. at PTM>0.95 which is >=50% and <90% of total obs.;	9;	9
MACMU	Rhesus macaque	Macaca mulatta	A0A1D5QBM7	S169	-	-	Q9UPQ0_S169;	246;	P	6;	6	5+ obs. at PTM>0.95 which is >=50% and <90% of total obs.;	202;	202
MACMU	Rhesus macaque	Macaca mulatta	A0A1D5QBM7	S192	-	-	Q9UPQ0_S192;	269;	P	5;	5	5+ obs. at PTM>0.95 which is >=50% and <90% of total obs.;	94;	94
MACMU	Rhesus macaque	Macaca mulatta	A0A1D5QBM7	S201	-	-	Q9UPQ0_S201;	286;	F	7;	7	5+ obs. at PTM>0.95 which is >=10% and <50% of total obs.;	96;	96
MACMU	Rhesus macaque	Macaca mulatta	A0A1D5QBM7	T215	-	-	Q9UPQ0_T215;	300;	P	13;	13	5+ obs. at PTM>0.95 which is >=10% and <50% of total obs.;	208;	208
MACMU	Rhesus macaque	Macaca mulatta	A0A1D5QBM7	S217	-	-	Q9UPQ0_S217;	302;	P	14;	14	5+ obs. at PTM>0.95 which is >=10% and <50% of total obs.;	404;	404
MACMU	Rhesus macaque	Macaca mulatta	A0A1D5QBM7	S231	-	-	Q9UPQ0_S231;	318;	D	12;	12	5+ obs. at PTM>0.95 which is >=10% and <50% of total obs.;	115;	115
MACMU	Rhesus macaque	Macaca mulatta	A0A1D5QBM7	S297	-	-	Q9UPQ0_S297;	479;	W	10;	10	5+ obs. at PTM>0.95 which is >=10% and <50% of total obs.;	69;	69
MACMU	Rhesus macaque	Macaca mulatta	A0A1D5QBM7	S921	-	-	Q9UPQ0_S377;	1838;	V	9;	9	5+ obs. at PTM>0.95 which is >=10% and <50% of total obs.;	38;	38
MACMU	Rhesus macaque	Macaca mulatta	A0A1D5QBM7	S1037	-	-	Q9UPQ0_S493;	2581;	L	5;	5	5+ obs. at PTM>0.95 which is >=90% of total obs.;	193;	193
MACMU	Rhesus macaque	Macaca mulatta	A0A1D5QBM7	S1067	-	-	Q9UPQ0_S523;	2676;	P	10;	10	5+ obs. at PTM>0.95 which is >=10% and <50% of total obs.;	264;	264
MACMU	Rhesus macaque	Macaca mulatta	A0A1D5QBM7	S1145	-	-	Q9UPQ0_S601;	2773;	P	7;	7	5+ obs. at PTM>0.95 which is >=90% of total obs.;	59;	59
MACMU	Rhesus macaque	Macaca mulatta	A0A1D5QBM7	S1214	-	-	Q9UPQ0_S670;	2858;	P	9;	9	5+ obs. at PTM>0.95 which is >=10% and <50% of total obs.;	169;	169
MACMU	Rhesus macaque	Macaca mulatta	A0A1D5QBM7	S1262	-	-	Q9UPQ0_S718;	2932;	P	17;	17	5+ obs. at PTM>0.95 which is >=10% and <50% of total obs.;	1092;	1092
MACMU	Rhesus macaque	Macaca mulatta	A0A1D5QBM7	S1443	-	-	Q9UPQ0_S875;	3283;	F	9;	9	5+ obs. at PTM>0.95 which is >=50% and <90% of total obs.;	208;	208
MACMU	Rhesus macaque	Macaca mulatta	A0A1D5QBM7	S1541	-	-	Q9UPQ0_S973;	3461;	P	14;	14	5+ obs. at PTM>0.95 which is >=10% and <50% of total obs.;	174;	174
MACMU	Rhesus macaque	Macaca mulatta	A0A1D5QBQ1	T337	-	-	P49915_T318;	557;	P	55;	55	5+ obs. at PTM>0.95 which is >=10% and <50% of total obs.;	62;	62
MACMU	Rhesus macaque	Macaca mulatta	A0A1D5QBQ1	S351	-	-	P49915_S332;	573;	P	18;	18	5+ obs. at PTM>0.95 which is >=10% and <50% of total obs.;	214;	214
MACMU	Rhesus macaque	Macaca mulatta	A0A1D5QBR2	S60	-	-	Q15185_S39;	1752;	C	12;	12	5+ obs. at PTM>0.95 which is >=10% and <50% of total obs.;	12;	12
MACMU	Rhesus macaque	Macaca mulatta	A0A1D5QBR2	S65	-	-	Q15185_S44;	1762;	D	10;	10	5+ obs. at PTM>0.95 which is >=10% and <50% of total obs.;	30;	30
MACMU	Rhesus macaque	Macaca mulatta	A0A1D5QBR2	S106	-	-	Q15185_S85;	1809;	W	20;	20	5+ obs. at PTM>0.95 which is >=10% and <50% of total obs.;	18;	18
MACMU	Rhesus macaque	Macaca mulatta	A0A1D5QBR2	S134	-	-	Q15185_S113;	1847;	D	401;	401	5+ obs. at PTM>0.95 which is >=10% and <50% of total obs.;	14362;	14362
MACMU	Rhesus macaque	Macaca mulatta	A0A1D5QBR2	S169	-	-	Q15185_S148;	2000;	Q	41;	41	5+ obs. at PTM>0.95 which is >=10% and <50% of total obs.;	2941;	2941
MACMU	Rhesus macaque	Macaca mulatta	A0A1D5QBR2	S172	-	-	Q15185_S151;	2014;	D	36;	36	5+ obs. at PTM>0.95 which is >=10% and <50% of total obs.;	3041;	3041
MACMU	Rhesus macaque	Macaca mulatta	A0A1D5QBR4	S570	-	-	Q9H6U6_S570;	1340;	P	8;	8	5+ obs. at PTM>0.95 which is >=50% and <90% of total obs.;	101;	101
MACMU	Rhesus macaque	Macaca mulatta	A0A1D5QBR4	S838	-	-	Q9H6U6_S838;	2881;	W	11;	11	5+ obs. at PTM>0.95 which is >=50% and <90% of total obs.;	5;	5
MACMU	Rhesus macaque	Macaca mulatta	A0A1D5QBR4	S869	-	-	Q9H6U6_S869;	2967;	P	9;	9	5+ obs. at PTM>0.95 which is >=50% and <90% of total obs.;	45;	45
MACMU	Rhesus macaque	Macaca mulatta	A0A1D5QBS6	T180	-	-	Q96CW1_T156;	237;	G	43;	43	5+ obs. at PTM>0.95 which is >=10% and <50% of total obs.;	52;	52
MACMU	Rhesus macaque	Macaca mulatta	A0A1D5QBS7	S756	-	-	Q96N96_S78;	3125;	T	11;	11	5+ obs. at PTM>0.95 which is >=10% and <50% of total obs.;	31;	31
MACMU	Rhesus macaque	Macaca mulatta	A0A1D5QBU8	S871	-	-	Q8NFU7_S871;	1452;	P	5;	5	5+ obs. at PTM>0.95 which is >=50% and <90% of total obs.;	7;	7
MACMU	Rhesus macaque	Macaca mulatta	A0A1D5QBW1	S25	-	-	Q92934_S25;	139;	P	11;	11	5+ obs. at PTM>0.95 which is >=50% and <90% of total obs.;	126;	126
MACMU	Rhesus macaque	Macaca mulatta	A0A1D5QBW1	S99	-	-	Q92934_S99;	234;	A	294;	294	5+ obs. at PTM>0.95 which is >=50% and <90% of total obs.;	2984;	2984
MACMU	Rhesus macaque	Macaca mulatta	A0A1D5QBW1	S118	-	-	Q92934_S118;	253;	D	207;	207	5+ obs. at PTM>0.95 which is >=10% and <50% of total obs.;	1102;	1102
MACMU	Rhesus macaque	Macaca mulatta	A0A1D5QBW1	S133	-	-	Q92934_S134;	285;	A	20;	20	5+ obs. at PTM>0.95 which is >=10% and <50% of total obs.;	184;	184
MACMU	Rhesus macaque	Macaca mulatta	A0A1D5QBW6	S237	-	-	Q86TI0_S237;	600;	Q	112;	112	5+ obs. at PTM>0.95 which is >=50% and <90% of total obs.;	199;	199
MACMU	Rhesus macaque	Macaca mulatta	A0A1D5QBW6	T596	-	-	Q86TI0_T596;	1262;	L	129;	129	5+ obs. at PTM>0.95 which is >=10% and <50% of total obs.;	29;	29
MACMU	Rhesus macaque	Macaca mulatta	A0A1D5QBW6	S614	-	-	Q86TI0_S614;	1288;	P	35;	35	5+ obs. at PTM>0.95 which is >=50% and <90% of total obs.;	20;	20
MACMU	Rhesus macaque	Macaca mulatta	A0A1D5QBW6	S627	-	-	Q86TI0_S627;	1327;	V	40;	40	5+ obs. at PTM>0.95 which is >=10% and <50% of total obs.;	51;	51
MACMU	Rhesus macaque	Macaca mulatta	A0A1D5QBW6	T746	-	-	Q86TI0_T652;	1459;	P	10;	10	5+ obs. at PTM>0.95 which is >=50% and <90% of total obs.;	36;	36
MACMU	Rhesus macaque	Macaca mulatta	A0A1D5QBX1	S29	-	-	P57768_S29;	444;	F	12;	12	5+ obs. at PTM>0.95 which is >=10% and <50% of total obs.;	48;	48
MACMU	Rhesus macaque	Macaca mulatta	A0A1D5QBZ2	S1205	-	-	P69849_S1205;Q15155_S1205;Q5JPE7_S1205;	2717;2717;2705;	G	10;7;10;	9	5+ obs. at PTM>0.95 which is >=10% and <50% of total obs.;5+ obs. at PTM>0.95 which is >=10% and <50% of total obs.;5+ obs. at PTM>0.95 which is >=10% and <50% of total obs.;	23;23;23;	23
MACMU	Rhesus macaque	Macaca mulatta	A0A1D5QC11	S246	-	-	Q92526_S246;	323;	G	8;	8	5+ obs. at PTM>0.95 which is >=10% and <50% of total obs.;	14;	14
MACMU	Rhesus macaque	Macaca mulatta	A0A1D5QC47	S670	-	-	Q86TC9_S644;	7590;	P	7;	7	5+ obs. at PTM>0.95 which is >=10% and <50% of total obs.;	37;	37
MACMU	Rhesus macaque	Macaca mulatta	A0A1D5QC47	S785	-	-	Q86TC9_S759;	8098;	K	5;	5	5+ obs. at PTM>0.95 which is >=10% and <50% of total obs.;	10;	10
MACMU	Rhesus macaque	Macaca mulatta	A0A1D5QC47	S839	-	-	Q86TC9_S813;	8411;	P	9;	9	5+ obs. at PTM>0.95 which is >=10% and <50% of total obs.;	20;	20
MACMU	Rhesus macaque	Macaca mulatta	A0A1D5QC47	S844	-	-	Q86TC9_S818;	8509;	P	9;	9	5+ obs. at PTM>0.95 which is >=10% and <50% of total obs.;	21;	21
MACMU	Rhesus macaque	Macaca mulatta	A0A1D5QC47	S893	-	-	Q86TC9_S867;	8826;	P	7;	7	5+ obs. at PTM>0.95 which is >=90% of total obs.;	65;	65
MACMU	Rhesus macaque	Macaca mulatta	A0A1D5QC47	S954	-	-	Q86TC9_S928;	9131;	D	23;	23	5+ obs. at PTM>0.95 which is >=50% and <90% of total obs.;	228;	228
MACMU	Rhesus macaque	Macaca mulatta	A0A1D5QC47	S1073	-	-	Q86TC9_S1047;	9548;	A	7;	7	5+ obs. at PTM>0.95 which is >=50% and <90% of total obs.;	5;	5
MACMU	Rhesus macaque	Macaca mulatta	A0A1D5QC50	S199	-	-	Q6IN85_S117;	821;	E	14;	14	5+ obs. at PTM>0.95 which is >=10% and <50% of total obs.;	69;	69
MACMU	Rhesus macaque	Macaca mulatta	A0A1D5QC50	S767	-	-	Q6IN85_S698;	2044;	P	5;	5	5+ obs. at PTM>0.95 which is >=50% and <90% of total obs.;	62;	62
MACMU	Rhesus macaque	Macaca mulatta	A0A1D5QC50	S810	-	-	Q6IN85_S741;	2232;	P	46;	46	5+ obs. at PTM>0.95 which is >=10% and <50% of total obs.;	113;	113
MACMU	Rhesus macaque	Macaca mulatta	A0A1D5QC50	S858	-	-	Q6IN85_S789;	2415;	Q	9;	9	5+ obs. at PTM>0.95 which is >=50% and <90% of total obs.;	9;	9
MACMU	Rhesus macaque	Macaca mulatta	A0A1D5QC61	S276	-	-	O43312_S272;	615;	V	12;	12	5+ obs. at PTM>0.95 which is >=10% and <50% of total obs.;	70;	70
MACMU	Rhesus macaque	Macaca mulatta	A0A1D5QC74	S340	-	-	Q15291_S350;	1155;	E	9;	9	5+ obs. at PTM>0.95 which is >=90% of total obs.;	53;	53
MACMU	Rhesus macaque	Macaca mulatta	A0A1D5QC74	S378	-	-	Q15291_S388;	1246;	S	6;	6	5+ obs. at PTM>0.95 which is >=50% and <90% of total obs.;	54;	54
MACMU	Rhesus macaque	Macaca mulatta	A0A1D5QC74	S379	-	-	Q15291_S389;	1247;	D	7;	7	5+ obs. at PTM>0.95 which is >=50% and <90% of total obs.;	63;	63
MACMU	Rhesus macaque	Macaca mulatta	A0A1D5QC74	S487	-	-	Q15291_S497;	1521;	P	21;	21	5+ obs. at PTM>0.95 which is >=50% and <90% of total obs.;	28;	28
MACMU	Rhesus macaque	Macaca mulatta	A0A1D5QCB6	S410	-	-	Q8ND30_S329;	994;	I	10;	10	5+ obs. at PTM>0.95 which is >=10% and <50% of total obs.;	93;	93
MACMU	Rhesus macaque	Macaca mulatta	A0A1D5QCB6	S468	-	-	Q8ND30_S387;	1184;	L	17;	17	5+ obs. at PTM>0.95 which is >=10% and <50% of total obs.;	221;	221
MACMU	Rhesus macaque	Macaca mulatta	A0A1D5QCB6	S604	-	-	Q8ND30_S512;	1403;	G	9;	9	5+ obs. at PTM>0.95 which is >=10% and <50% of total obs.;	101;	101
MACMU	Rhesus macaque	Macaca mulatta	A0A1D5QCC2	S88	-	-	Q9NQS1_S94;	372;	D	19;	19	5+ obs. at PTM>0.95 which is >=10% and <50% of total obs.;	169;	169
MACMU	Rhesus macaque	Macaca mulatta	A0A1D5QCC2	S267	-	-	Q9NQS1_S273;	568;	P	6;	6	5+ obs. at PTM>0.95 which is >=10% and <50% of total obs.;	98;	98
MACMU	Rhesus macaque	Macaca mulatta	A0A1D5QCJ9	S21	-	-	O14715_S21;P49792_S21;Q99666_S21;	173;172;173;	P	16;64;16;	32	5+ obs. at PTM>0.95 which is >=50% and <90% of total obs.;5+ obs. at PTM>0.95 which is >=10% and <50% of total obs.;5+ obs. at PTM>0.95 which is >=50% and <90% of total obs.;	76;155;76;	102
MACMU	Rhesus macaque	Macaca mulatta	A0A1D5QCJ9	S128	-	-	A6NKT7_S128;O14715_S128;P0DJD0_S119;P0DJD1_S127;P49792_S128;Q7Z3J3_S128;Q99666_S128;	326;328;327;327;322;326;328;	P	26;23;23;21;26;23;26;	24	5+ obs. at PTM>0.95 which is >=50% and <90% of total obs.;5+ obs. at PTM>0.95 which is >=50% and <90% of total obs.;5+ obs. at PTM>0.95 which is >=50% and <90% of total obs.;5+ obs. at PTM>0.95 which is >=50% and <90% of total obs.;5+ obs. at PTM>0.95 which is >=50% and <90% of total obs.;5+ obs. at PTM>0.95 which is >=50% and <90% of total obs.;5+ obs. at PTM>0.95 which is >=50% and <90% of total obs.;	48;48;48;48;48;48;48;	48
MACMU	Rhesus macaque	Macaca mulatta	A0A1D5QCJ9	S394	-	-	A6NKT7_S395;P49792_S394;Q7Z3J3_S395;	711;652;711;	P	5;5;5;	5	5+ obs. at PTM>0.95 which is >=10% and <50% of total obs.;5+ obs. at PTM>0.95 which is >=10% and <50% of total obs.;5+ obs. at PTM>0.95 which is >=10% and <50% of total obs.;	59;59;59;	59
MACMU	Rhesus macaque	Macaca mulatta	A0A1D5QCJ9	S781	-	-	A6NKT7_S782;P49792_S781;Q7Z3J3_S782;	1456;1346;1480;	P	14;61;14;	30	5+ obs. at PTM>0.95 which is >=10% and <50% of total obs.;5+ obs. at PTM>0.95 which is >=10% and <50% of total obs.;5+ obs. at PTM>0.95 which is >=10% and <50% of total obs.;	131;131;131;	131
MACMU	Rhesus macaque	Macaca mulatta	A0A1D5QCJ9	S788	-	-	A6NKT7_S789;O14715_S788;P0DJD0_S779;P0DJD1_S787;P49792_S788;Q7Z3J3_S789;Q99666_S788;	1463;1462;1568;1559;1353;1487;1490;	P	33;34;33;33;51;33;50;	38	5+ obs. at PTM>0.95 which is >=10% and <50% of total obs.;5+ obs. at PTM>0.95 which is >=50% and <90% of total obs.;5+ obs. at PTM>0.95 which is >=50% and <90% of total obs.;5+ obs. at PTM>0.95 which is >=50% and <90% of total obs.;5+ obs. at PTM>0.95 which is >=10% and <50% of total obs.;5+ obs. at PTM>0.95 which is >=10% and <50% of total obs.;5+ obs. at PTM>0.95 which is >=50% and <90% of total obs.;	84;82;82;82;84;84;82;	83
MACMU	Rhesus macaque	Macaca mulatta	A0A1D5QCJ9	T799	-	-	A6NKT7_T800;P0DJD0_T790;P49792_T799;Q7Z3J3_T800;	1499;1609;1364;1498;	P	47;23;47;42;	40	5+ obs. at PTM>0.95 which is >=50% and <90% of total obs.;5+ obs. at PTM>0.95 which is >=50% and <90% of total obs.;5+ obs. at PTM>0.95 which is >=50% and <90% of total obs.;5+ obs. at PTM>0.95 which is >=50% and <90% of total obs.;	104;104;104;104;	104
MACMU	Rhesus macaque	Macaca mulatta	A0A1D5QCJ9	S837	-	-	P49792_S837;	1403;	P	13;	13	5+ obs. at PTM>0.95 which is >=10% and <50% of total obs.;	16;	16
MACMU	Rhesus macaque	Macaca mulatta	A0A1D5QCJ9	T896	-	-	P49792_T896;	1475;	P	8;	8	5+ obs. at PTM>0.95 which is >=10% and <50% of total obs.;	9;	9
MACMU	Rhesus macaque	Macaca mulatta	A0A1D5QCJ9	S955	-	-	P49792_S955;	1538;	P	35;	35	5+ obs. at PTM>0.95 which is >=10% and <50% of total obs.;	237;	237
MACMU	Rhesus macaque	Macaca mulatta	A0A1D5QCJ9	S1110	-	-	P49792_S1110;	1702;	F	11;	11	5+ obs. at PTM>0.95 which is >=10% and <50% of total obs.;	44;	44
MACMU	Rhesus macaque	Macaca mulatta	A0A1D5QCJ9	S1128	-	-	P49792_S1128;	1720;	D	7;	7	5+ obs. at PTM>0.95 which is >=50% and <90% of total obs.;	105;	105
MACMU	Rhesus macaque	Macaca mulatta	A0A1D5QCJ9	T1144	-	-	P49792_T1144;	1737;	P	24;	24	5+ obs. at PTM>0.95 which is >=10% and <50% of total obs.;	110;	110
MACMU	Rhesus macaque	Macaca mulatta	A0A1D5QCJ9	S1160	-	-	P49792_S1160;	1754;	A	23;	23	5+ obs. at PTM>0.95 which is >=10% and <50% of total obs.;	279;	279
MACMU	Rhesus macaque	Macaca mulatta	A0A1D5QCJ9	T1412	-	-	P49792_T1412;	2107;	P	17;	17	5+ obs. at PTM>0.95 which is >=50% and <90% of total obs.;	127;	127
MACMU	Rhesus macaque	Macaca mulatta	A0A1D5QCJ9	S1443	-	-	P49792_S1443;	2189;	A	5;	5	5+ obs. at PTM>0.95 which is >=10% and <50% of total obs.;	6;	6
MACMU	Rhesus macaque	Macaca mulatta	A0A1D5QCJ9	S1456	-	-	P49792_S1456;	2202;	F	40;	40	5+ obs. at PTM>0.95 which is >=50% and <90% of total obs.;	290;	290
MACMU	Rhesus macaque	Macaca mulatta	A0A1D5QCJ9	S1509	-	-	P49792_S1509;	2260;	L	50;	50	5+ obs. at PTM>0.95 which is >=10% and <50% of total obs.;	572;	572
MACMU	Rhesus macaque	Macaca mulatta	A0A1D5QCJ9	S1613	-	-	P49792_S1613;	2540;	V	12;	12	5+ obs. at PTM>0.95 which is >=90% of total obs.;	90;	90
MACMU	Rhesus macaque	Macaca mulatta	A0A1D5QCJ9	S1640	-	-	P49792_S1640;	2567;	A	12;	12	5+ obs. at PTM>0.95 which is >=10% and <50% of total obs.;	17;	17
MACMU	Rhesus macaque	Macaca mulatta	A0A1D5QCJ9	T1644	-	-	P49792_T1644;	2571;	P	25;	25	5+ obs. at PTM>0.95 which is >=10% and <50% of total obs.;	82;	82
MACMU	Rhesus macaque	Macaca mulatta	A0A1D5QCJ9	S1672	-	-	P49792_S1672;	2600;	V	12;	12	5+ obs. at PTM>0.95 which is >=90% of total obs.;	90;	90
MACMU	Rhesus macaque	Macaca mulatta	A0A1D5QCJ9	T1699	-	-	P49792_T1699;	2627;	A	12;	12	5+ obs. at PTM>0.95 which is >=10% and <50% of total obs.;	17;	17
MACMU	Rhesus macaque	Macaca mulatta	A0A1D5QCJ9	T1703	-	-	P49792_T1703;	2631;	P	25;	25	5+ obs. at PTM>0.95 which is >=10% and <50% of total obs.;	82;	82
MACMU	Rhesus macaque	Macaca mulatta	A0A1D5QCJ9	T1761	-	-	P49792_T1761;	2691;	P	12;	12	5+ obs. at PTM>0.95 which is >=10% and <50% of total obs.;	30;	30
MACMU	Rhesus macaque	Macaca mulatta	A0A1D5QCJ9	S1832	-	-	P49792_S1832;	2769;	S	6;	6	5+ obs. at PTM>0.95 which is >=10% and <50% of total obs.;	18;	18
MACMU	Rhesus macaque	Macaca mulatta	A0A1D5QCJ9	S1869	-	-	P49792_S1869;	2811;	P	37;	37	5+ obs. at PTM>0.95 which is >=50% and <90% of total obs.;	94;	94
MACMU	Rhesus macaque	Macaca mulatta	A0A1D5QCJ9	S1894	-	-	A6NKT7_S919;O14715_S918;P49792_S1894;Q7Z3J3_S919;Q99666_S918;	3101;3099;2839;3082;3226;	A	5;5;5;5;5;	5	5+ obs. at PTM>0.95 which is >=50% and <90% of total obs.;5+ obs. at PTM>0.95 which is >=50% and <90% of total obs.;5+ obs. at PTM>0.95 which is >=50% and <90% of total obs.;5+ obs. at PTM>0.95 which is >=50% and <90% of total obs.;5+ obs. at PTM>0.95 which is >=50% and <90% of total obs.;	7;7;7;7;7;	7
MACMU	Rhesus macaque	Macaca mulatta	A0A1D5QCJ9	S1955	-	-	A6NKT7_S980;O14715_S979;P0DJD0_S964;P0DJD1_S972;P49792_S1955;Q7Z3J3_S980;Q99666_S979;	3212;3219;3272;3242;2934;3193;3337;	G	9;9;8;8;8;8;9;	8	5+ obs. at PTM>0.95 which is >=10% and <50% of total obs.;5+ obs. at PTM>0.95 which is >=10% and <50% of total obs.;5+ obs. at PTM>0.95 which is >=10% and <50% of total obs.;5+ obs. at PTM>0.95 which is >=10% and <50% of total obs.;5+ obs. at PTM>0.95 which is >=10% and <50% of total obs.;5+ obs. at PTM>0.95 which is >=10% and <50% of total obs.;5+ obs. at PTM>0.95 which is >=10% and <50% of total obs.;	45;45;46;46;46;46;45;	46
MACMU	Rhesus macaque	Macaca mulatta	A0A1D5QCJ9	S1993	-	-	A6NKT7_S1018;O14715_S1017;P0DJD0_S1002;P0DJD1_S1010;P49792_S1993;Q7Z3J3_S1018;Q99666_S1017;	3251;3258;3311;3281;2972;3232;3377;	G	12;12;9;9;12;12;12;	11	5+ obs. at PTM>0.95 which is >=10% and <50% of total obs.;5+ obs. at PTM>0.95 which is >=10% and <50% of total obs.;5+ obs. at PTM>0.95 which is >=50% and <90% of total obs.;5+ obs. at PTM>0.95 which is >=50% and <90% of total obs.;5+ obs. at PTM>0.95 which is >=10% and <50% of total obs.;5+ obs. at PTM>0.95 which is >=10% and <50% of total obs.;5+ obs. at PTM>0.95 which is >=10% and <50% of total obs.;	66;66;63;63;66;66;66;	65
MACMU	Rhesus macaque	Macaca mulatta	A0A1D5QCJ9	T2005	-	-	A6NKT7_T1030;O14715_T1029;P49792_T2005;Q7Z3J3_T1030;Q99666_T1029;	3264;3271;2985;3245;3390;	E	9;9;9;9;9;	9	5+ obs. at PTM>0.95 which is >=10% and <50% of total obs.;5+ obs. at PTM>0.95 which is >=10% and <50% of total obs.;5+ obs. at PTM>0.95 which is >=10% and <50% of total obs.;5+ obs. at PTM>0.95 which is >=10% and <50% of total obs.;5+ obs. at PTM>0.95 which is >=10% and <50% of total obs.;	70;70;70;70;70;	70
MACMU	Rhesus macaque	Macaca mulatta	A0A1D5QCJ9	S2008	-	-	A6NKT7_S1033;O14715_S1032;P49792_S2008;Q7Z3J3_S1033;Q99666_S1032;	3267;3274;2988;3248;3393;	D	14;14;14;14;14;	14	5+ obs. at PTM>0.95 which is >=50% and <90% of total obs.;5+ obs. at PTM>0.95 which is >=50% and <90% of total obs.;5+ obs. at PTM>0.95 which is >=50% and <90% of total obs.;5+ obs. at PTM>0.95 which is >=50% and <90% of total obs.;5+ obs. at PTM>0.95 which is >=50% and <90% of total obs.;	163;163;163;163;163;	163
MACMU	Rhesus macaque	Macaca mulatta	A0A1D5QCJ9	T2153	-	-	A6NKT7_T1178;O14715_T1177;P0DJD0_T1162;P0DJD1_T1170;P49792_T2153;Q7Z3J3_T1178;Q99666_T1177;	3415;3444;3473;3443;3138;3408;3543;	P	31;31;31;31;33;30;31;	31	5+ obs. at PTM>0.95 which is >=90% of total obs.;5+ obs. at PTM>0.95 which is >=90% of total obs.;5+ obs. at PTM>0.95 which is >=90% of total obs.;5+ obs. at PTM>0.95 which is >=90% of total obs.;5+ obs. at PTM>0.95 which is >=90% of total obs.;5+ obs. at PTM>0.95 which is >=90% of total obs.;5+ obs. at PTM>0.95 which is >=90% of total obs.;	177;177;177;177;177;177;177;	177
MACMU	Rhesus macaque	Macaca mulatta	A0A1D5QCJ9	S2270	-	-	P49792_S2270;	3308;	F	41;	41	5+ obs. at PTM>0.95 which is >=10% and <50% of total obs.;	37;	37
MACMU	Rhesus macaque	Macaca mulatta	A0A1D5QCJ9	S2276	-	-	P49792_S2276;Q7Z3J3_S1301;	3315;3718;	P	26;21;	24	5+ obs. at PTM>0.95 which is >=10% and <50% of total obs.;5+ obs. at PTM>0.95 which is >=10% and <50% of total obs.;	75;75;	75
MACMU	Rhesus macaque	Macaca mulatta	A0A1D5QCJ9	S2280	-	-	A6NKT7_S1305;O14715_S1304;P0DJD0_S1289;P0DJD1_S1297;P49792_S2280;Q7Z3J3_S1305;Q99666_S1304;	3757;3836;3736;3706;3319;3796;3823;	P	10;10;10;10;34;30;10;	16	5+ obs. at PTM>0.95 which is >=10% and <50% of total obs.;5+ obs. at PTM>0.95 which is >=10% and <50% of total obs.;5+ obs. at PTM>0.95 which is >=10% and <50% of total obs.;5+ obs. at PTM>0.95 which is >=10% and <50% of total obs.;5+ obs. at PTM>0.95 which is >=10% and <50% of total obs.;5+ obs. at PTM>0.95 which is >=10% and <50% of total obs.;5+ obs. at PTM>0.95 which is >=10% and <50% of total obs.;	69;15;15;15;69;69;15;	38
MACMU	Rhesus macaque	Macaca mulatta	A0A1D5QCJ9	T2293	-	-	A6NKT7_T1318;P0DJD0_T1302;P0DJD1_T1310;P49792_T2293;Q7Z3J3_T1318;	3802;3846;3816;3332;3823;	D	25;21;19;26;19;	22	5+ obs. at PTM>0.95 which is >=10% and <50% of total obs.;5+ obs. at PTM>0.95 which is >=10% and <50% of total obs.;5+ obs. at PTM>0.95 which is >=10% and <50% of total obs.;5+ obs. at PTM>0.95 which is >=10% and <50% of total obs.;5+ obs. at PTM>0.95 which is >=10% and <50% of total obs.;	54;54;54;55;55;	54
MACMU	Rhesus macaque	Macaca mulatta	A0A1D5QCJ9	T2450	-	-	A6NKT7_T1475;O14715_T1474;P0DJD0_T1459;P0DJD1_T1467;P49792_T2450;Q7Z3J3_T1475;Q99666_T1474;	4010;4163;4100;4073;3511;4087;4197;	P	48;48;48;47;50;47;47;	48	5+ obs. at PTM>0.95 which is >=10% and <50% of total obs.;5+ obs. at PTM>0.95 which is >=10% and <50% of total obs.;5+ obs. at PTM>0.95 which is >=10% and <50% of total obs.;5+ obs. at PTM>0.95 which is >=10% and <50% of total obs.;5+ obs. at PTM>0.95 which is >=10% and <50% of total obs.;5+ obs. at PTM>0.95 which is >=10% and <50% of total obs.;5+ obs. at PTM>0.95 which is >=10% and <50% of total obs.;	168;168;168;168;168;168;168;	168
MACMU	Rhesus macaque	Macaca mulatta	A0A1D5QCJ9	S2454	-	-	A6NKT7_S1479;O14715_S1478;P0DJD0_S1463;P0DJD1_S1471;P49792_S2454;Q7Z3J3_S1479;Q99666_S1478;	4014;4167;4104;4077;3515;4091;4201;	R	50;49;50;49;52;49;49;	50	5+ obs. at PTM>0.95 which is >=10% and <50% of total obs.;5+ obs. at PTM>0.95 which is >=10% and <50% of total obs.;5+ obs. at PTM>0.95 which is >=10% and <50% of total obs.;5+ obs. at PTM>0.95 which is >=10% and <50% of total obs.;5+ obs. at PTM>0.95 which is >=10% and <50% of total obs.;5+ obs. at PTM>0.95 which is >=10% and <50% of total obs.;5+ obs. at PTM>0.95 which is >=10% and <50% of total obs.;	144;144;144;144;144;144;144;	144
MACMU	Rhesus macaque	Macaca mulatta	A0A1D5QCJ9	S2510	-	-	A6NKT7_S1535;O14715_S1534;P0DJD0_S1519;P0DJD1_S1527;P49792_S2510;Q7Z3J3_S1535;Q99666_S1534;	4090;4237;4175;4148;3585;4184;4271;	P	33;10;33;33;35;33;10;	27	5+ obs. at PTM>0.95 which is >=50% and <90% of total obs.;5+ obs. at PTM>0.95 which is >=90% of total obs.;5+ obs. at PTM>0.95 which is >=50% and <90% of total obs.;5+ obs. at PTM>0.95 which is >=50% and <90% of total obs.;5+ obs. at PTM>0.95 which is >=10% and <50% of total obs.;5+ obs. at PTM>0.95 which is >=10% and <50% of total obs.;5+ obs. at PTM>0.95 which is >=90% of total obs.;	328;110;328;328;329;329;110;	266
MACMU	Rhesus macaque	Macaca mulatta	A0A1D5QCJ9	T2613	-	-	P49792_T2613;	3700;	P	30;	30	5+ obs. at PTM>0.95 which is >=10% and <50% of total obs.;	54;	54
MACMU	Rhesus macaque	Macaca mulatta	A0A1D5QCJ9	S2694	-	-	P49792_S2668;	3782;	E	34;	34	5+ obs. at PTM>0.95 which is >=50% and <90% of total obs.;	618;	618
MACMU	Rhesus macaque	Macaca mulatta	A0A1D5QCJ9	T2769	-	-	P49792_T2743;	3868;	D	9;	9	5+ obs. at PTM>0.95 which is >=10% and <50% of total obs.;	154;	154
MACMU	Rhesus macaque	Macaca mulatta	A0A1D5QCJ9	S2926	-	-	P49792_S2900;	4295;	D	36;	36	5+ obs. at PTM>0.95 which is >=10% and <50% of total obs.;	589;	589
MACMU	Rhesus macaque	Macaca mulatta	A0A1D5QCJ9	S3230	-	-	P49792_S3207;	4652;	P	26;	26	5+ obs. at PTM>0.95 which is >=50% and <90% of total obs.;	187;	187
MACMU	Rhesus macaque	Macaca mulatta	A0A1D5QCN3	S446	-	-	A8MVW0_S446;	740;	A	7;	7	5+ obs. at PTM>0.95 which is >=90% of total obs.;	28;	28
MACMU	Rhesus macaque	Macaca mulatta	A0A1D5QCN3	S668	-	-	A8MVW0_S669;	1074;	Y	14;	14	5+ obs. at PTM>0.95 which is >=10% and <50% of total obs.;	11;	11
MACMU	Rhesus macaque	Macaca mulatta	A0A1D5QCN3	S788	-	-	A8MVW0_S789;	1260;	L	7;	7	5+ obs. at PTM>0.95 which is >=10% and <50% of total obs.;	13;	13
MACMU	Rhesus macaque	Macaca mulatta	A0A1D5QCS3	S103	-	-	P78347_S103;	307;	V	13;	13	5+ obs. at PTM>0.95 which is >=50% and <90% of total obs.;	374;	374
MACMU	Rhesus macaque	Macaca mulatta	A0A1D5QCS3	S210	-	-	P78347_S210;	437;	P	30;	30	5+ obs. at PTM>0.95 which is >=10% and <50% of total obs.;	402;	402
MACMU	Rhesus macaque	Macaca mulatta	A0A1D5QCS3	S515	-	-	P78347_S515;	837;	P	15;	15	5+ obs. at PTM>0.95 which is >=10% and <50% of total obs.;	23;	23
MACMU	Rhesus macaque	Macaca mulatta	A0A1D5QCS3	S517	-	-	P78347_S517;	839;	W	14;	14	5+ obs. at PTM>0.95 which is >=10% and <50% of total obs.;	39;	39
MACMU	Rhesus macaque	Macaca mulatta	A0A1D5QCS3	T558	-	-	P78347_T558;	889;	P	35;	35	5+ obs. at PTM>0.95 which is >=10% and <50% of total obs.;	194;	194
MACMU	Rhesus macaque	Macaca mulatta	A0A1D5QCV7	S568	-	-	Q96N21_S333;	987;	P	13;	13	5+ obs. at PTM>0.95 which is >=10% and <50% of total obs.;	43;	43
MACMU	Rhesus macaque	Macaca mulatta	A0A1D5QCV7	S591	-	-	Q96N21_S356;	1027;	P	17;	17	5+ obs. at PTM>0.95 which is >=50% and <90% of total obs.;	58;	58
MACMU	Rhesus macaque	Macaca mulatta	A0A1D5QCV9	S111	-	-	O43768_S43;	127;	L	25;	25	5+ obs. at PTM>0.95 which is >=10% and <50% of total obs.;	17;	17
MACMU	Rhesus macaque	Macaca mulatta	A0A1D5QCV9	S135	-	-	O43768_S67;	180;	G	84;	84	5+ obs. at PTM>0.95 which is >=50% and <90% of total obs.;	877;	877
MACMU	Rhesus macaque	Macaca mulatta	A0A1D5QCY3	S16	-	-	Q12815_S16;	75;	P	12;	12	5+ obs. at PTM>0.95 which is >=10% and <50% of total obs.;	22;	22
MACMU	Rhesus macaque	Macaca mulatta	A0A1D5QCY3	S98	-	-	Q12815_S98;	198;	P	14;	14	5+ obs. at PTM>0.95 which is >=90% of total obs.;	33;	33
MACMU	Rhesus macaque	Macaca mulatta	A0A1D5QCY3	S324	-	-	Q12815_S324;	465;	P	7;	7	5+ obs. at PTM>0.95 which is >=50% and <90% of total obs.;	8;	8
MACMU	Rhesus macaque	Macaca mulatta	A0A1D5QCY3	S334	-	-	Q12815_S334;	475;	P	14;	14	5+ obs. at PTM>0.95 which is >=50% and <90% of total obs.;	76;	76
MACMU	Rhesus macaque	Macaca mulatta	A0A1D5QCY3	S376	-	-	Q12815_S376;	566;	P	11;	11	5+ obs. at PTM>0.95 which is >=10% and <50% of total obs.;	38;	38
MACMU	Rhesus macaque	Macaca mulatta	A0A1D5QCZ3	S84	-	-	Q14168_S42;	256;	P	8;	8	5+ obs. at PTM>0.95 which is >=90% of total obs.;	11;	11
MACMU	Rhesus macaque	Macaca mulatta	A0A1D5QD16	S440	-	-	Q8N5H7_S440;	864;	P	28;	28	5+ obs. at PTM>0.95 which is >=10% and <50% of total obs.;	71;	71
MACMU	Rhesus macaque	Macaca mulatta	A0A1D5QD55	S15	-	-	Q9BSQ5_S15;	103;	P	11;	11	5+ obs. at PTM>0.95 which is >=90% of total obs.;	15;	15
MACMU	Rhesus macaque	Macaca mulatta	A0A1D5QD55	S164	-	-	Q9BSQ5_S164;	253;	P	7;	7	5+ obs. at PTM>0.95 which is >=10% and <50% of total obs.;	10;	10
MACMU	Rhesus macaque	Macaca mulatta	A0A1D5QD55	S425	-	-	Q9BSQ5_S384;	661;	F	131;	131	5+ obs. at PTM>0.95 which is >=10% and <50% of total obs.;	187;	187
MACMU	Rhesus macaque	Macaca mulatta	A0A1D5QD55	S434	-	-	Q9BSQ5_S393;	692;	T	93;	93	5+ obs. at PTM>0.95 which is >=10% and <50% of total obs.;	20;	20
MACMU	Rhesus macaque	Macaca mulatta	A0A1D5QD58	S57	-	-	O95251_S57;	240;	P	72;	72	5+ obs. at PTM>0.95 which is >=10% and <50% of total obs.;	100;	100
MACMU	Rhesus macaque	Macaca mulatta	A0A1D5QD58	T85	-	-	O95251_T85;	400;	P	31;	31	5+ obs. at PTM>0.95 which is >=10% and <50% of total obs.;	126;	126
MACMU	Rhesus macaque	Macaca mulatta	A0A1D5QD58	T88	-	-	O95251_T88;	403;	P	71;	71	5+ obs. at PTM>0.95 which is >=50% and <90% of total obs.;	378;	378
MACMU	Rhesus macaque	Macaca mulatta	A0A1D5QD58	S124	-	-	O95251_S124;	504;	P	29;	29	5+ obs. at PTM>0.95 which is >=10% and <50% of total obs.;	24;	24
MACMU	Rhesus macaque	Macaca mulatta	A0A1D5QD58	T128	-	-	O95251_T128;	513;	P	24;	24	5+ obs. at PTM>0.95 which is >=10% and <50% of total obs.;	16;	16
MACMU	Rhesus macaque	Macaca mulatta	A0A1D5QD58	S162	-	-	O95251_S162;	567;	G	14;	14	5+ obs. at PTM>0.95 which is >=10% and <50% of total obs.;	31;	31
MACMU	Rhesus macaque	Macaca mulatta	A0A1D5QD58	S164	-	-	O95251_S164;	573;	D	9;	9	5+ obs. at PTM>0.95 which is >=10% and <50% of total obs.;	13;	13
MACMU	Rhesus macaque	Macaca mulatta	A0A1D5QD58	S205	-	-	O95251_S205;	634;	I	12;	12	5+ obs. at PTM>0.95 which is >=10% and <50% of total obs.;	5;	5
MACMU	Rhesus macaque	Macaca mulatta	A0A1D5QD58	S506	-	-	O95251_S506;	1314;	P	7;	7	5+ obs. at PTM>0.95 which is >=10% and <50% of total obs.;	8;	8
MACMU	Rhesus macaque	Macaca mulatta	A0A1D5QD89	S43	-	-	Q13188_S15;	1108;	E	12;	12	5+ obs. at PTM>0.95 which is >=10% and <50% of total obs.;	6;	6
MACMU	Rhesus macaque	Macaca mulatta	A0A1D5QD89	S344	-	-	Q13188_S316;	1768;	D	41;	41	5+ obs. at PTM>0.95 which is >=50% and <90% of total obs.;	666;	666
MACMU	Rhesus macaque	Macaca mulatta	A0A1D5QD89	T364	-	-	Q13188_T336;	1844;	M	39;	39	5+ obs. at PTM>0.95 which is >=10% and <50% of total obs.;	11;	11
MACMU	Rhesus macaque	Macaca mulatta	A0A1D5QD89	S413	-	-	Q13188_S385;	2087;	P	23;	23	5+ obs. at PTM>0.95 which is >=10% and <50% of total obs.;	88;	88
MACMU	Rhesus macaque	Macaca mulatta	A0A1D5QD89	S472	-	-	Q13188_S444;	2612;	L	6;	6	5+ obs. at PTM>0.95 which is >=90% of total obs.;	26;	26
MACMU	Rhesus macaque	Macaca mulatta	A0A1D5QDE5	S318	-	-	P12532_S318;	584;	N	5;	5	5+ obs. at PTM>0.95 which is >=50% and <90% of total obs.;	30;	30
MACMU	Rhesus macaque	Macaca mulatta	A0A1D5QDE7	S413	-	-	Q08999_S413;	971;	P	19;	19	5+ obs. at PTM>0.95 which is >=10% and <50% of total obs.;	125;	125
MACMU	Rhesus macaque	Macaca mulatta	A0A1D5QDE7	T417	-	-	Q08999_T417;	980;	P	18;	18	5+ obs. at PTM>0.95 which is >=10% and <50% of total obs.;	54;	54
MACMU	Rhesus macaque	Macaca mulatta	A0A1D5QDE7	S639	-	-	Q08999_S639;	1297;	P	48;	48	5+ obs. at PTM>0.95 which is >=50% and <90% of total obs.;	125;	125
MACMU	Rhesus macaque	Macaca mulatta	A0A1D5QDE7	T642	-	-	Q08999_T642;	1300;	P	54;	54	5+ obs. at PTM>0.95 which is >=50% and <90% of total obs.;	105;	105
MACMU	Rhesus macaque	Macaca mulatta	A0A1D5QDE7	S662	-	-	Q08999_S662;	1322;	P	16;	16	5+ obs. at PTM>0.95 which is >=10% and <50% of total obs.;	19;	19
MACMU	Rhesus macaque	Macaca mulatta	A0A1D5QDE7	S688	-	-	Q08999_S688;	1352;	P	7;	7	5+ obs. at PTM>0.95 which is >=10% and <50% of total obs.;	27;	27
MACMU	Rhesus macaque	Macaca mulatta	A0A1D5QDE7	S952	-	-	Q08999_S952;	1685;	P	10;	10	5+ obs. at PTM>0.95 which is >=10% and <50% of total obs.;	47;	47
MACMU	Rhesus macaque	Macaca mulatta	A0A1D5QDE7	S1037	-	-	Q08999_S1035;	1812;	P	36;	36	5+ obs. at PTM>0.95 which is >=10% and <50% of total obs.;	5;	5
MACMU	Rhesus macaque	Macaca mulatta	A0A1D5QDE7	S1070	-	-	Q08999_S1068;	1895;	P	19;	19	5+ obs. at PTM>0.95 which is >=10% and <50% of total obs.;	8;	8
MACMU	Rhesus macaque	Macaca mulatta	A0A1D5QDE7	S1082	-	-	Q08999_S1080;	1939;	P	12;	12	5+ obs. at PTM>0.95 which is >=10% and <50% of total obs.;	24;	24
MACMU	Rhesus macaque	Macaca mulatta	A0A1D5QDE7	S1114	-	-	Q08999_S1112;	2065;	P	18;	18	5+ obs. at PTM>0.95 which is >=10% and <50% of total obs.;	82;	82
MACMU	Rhesus macaque	Macaca mulatta	A0A1D5QDH9	S143	-	-	Q9Y2K5_S143;	956;	Q	23;	23	5+ obs. at PTM>0.95 which is >=10% and <50% of total obs.;	103;	103
MACMU	Rhesus macaque	Macaca mulatta	A0A1D5QDH9	S381	-	-	Q9Y2K5_S349;	1440;	F	18;	18	5+ obs. at PTM>0.95 which is >=10% and <50% of total obs.;	329;	329
MACMU	Rhesus macaque	Macaca mulatta	A0A1D5QDH9	S393	-	-	Q9Y2K5_S361;	1463;	I	5;	5	5+ obs. at PTM>0.95 which is >=50% and <90% of total obs.;	26;	26
MACMU	Rhesus macaque	Macaca mulatta	A0A1D5QDH9	S922	-	-	Q9Y2K5_S855;	2921;	T	14;	14	5+ obs. at PTM>0.95 which is >=10% and <50% of total obs.;	74;	74
MACMU	Rhesus macaque	Macaca mulatta	A0A1D5QDM6	S1027	-	-	Q96T76_S1027;	3033;	P	7;	7	5+ obs. at PTM>0.95 which is >=10% and <50% of total obs.;	49;	49
MACMU	Rhesus macaque	Macaca mulatta	A0A1D5QDS5	S593	-	-	O00562_S593;	1150;	M	12;	12	5+ obs. at PTM>0.95 which is >=50% and <90% of total obs.;	143;	143
MACMU	Rhesus macaque	Macaca mulatta	A0A1D5QDS5	S600	-	-	O00562_S600;	1161;	P	5;	5	5+ obs. at PTM>0.95 which is >=10% and <50% of total obs.;	22;	22
MACMU	Rhesus macaque	Macaca mulatta	A0A1D5QDS5	S621	-	-	O00562_S621;	1208;	P	9;	9	5+ obs. at PTM>0.95 which is >=50% and <90% of total obs.;	26;	26
MACMU	Rhesus macaque	Macaca mulatta	A0A1D5QDS5	S896	-	-	O00562_S896;	1772;	P	8;	8	5+ obs. at PTM>0.95 which is >=10% and <50% of total obs.;	10;	10
MACMU	Rhesus macaque	Macaca mulatta	A0A1D5QDT0	S1124	-	-	Q8IZM8_S576;	2555;	D	7;	7	5+ obs. at PTM>0.95 which is >=10% and <50% of total obs.;	98;	98
MACMU	Rhesus macaque	Macaca mulatta	A0A1D5QDU1	T143	-	-	Q86UE4_T143;	214;	P	22;	22	5+ obs. at PTM>0.95 which is >=10% and <50% of total obs.;	134;	134
MACMU	Rhesus macaque	Macaca mulatta	A0A1D5QDU1	S251	-	-	Q86UE4_S251;	363;	H	7;	7	5+ obs. at PTM>0.95 which is >=10% and <50% of total obs.;	13;	13
MACMU	Rhesus macaque	Macaca mulatta	A0A1D5QDU1	S298	-	-	Q86UE4_S298;	417;	A	41;	41	5+ obs. at PTM>0.95 which is >=10% and <50% of total obs.;	627;	627
MACMU	Rhesus macaque	Macaca mulatta	A0A1D5QDU1	S456	-	-	Q86UE4_S426;	599;	D	45;	45	5+ obs. at PTM>0.95 which is >=10% and <50% of total obs.;	1156;	1156
MACMU	Rhesus macaque	Macaca mulatta	A0A1D5QDU1	S524	-	-	Q86UE4_S494;	713;	T	10;	10	5+ obs. at PTM>0.95 which is >=10% and <50% of total obs.;	33;	33
MACMU	Rhesus macaque	Macaca mulatta	A0A1D5QDU1	S598	-	-	Q86UE4_S568;	963;	P	30;	30	5+ obs. at PTM>0.95 which is >=50% and <90% of total obs.;	504;	504
MACMU	Rhesus macaque	Macaca mulatta	A0A1D5QE04	T50	-	-	P12814_T50;	594;	Q	6;	6	5+ obs. at PTM>0.95 which is >=90% of total obs.;	9;	9
MACMU	Rhesus macaque	Macaca mulatta	A0A1D5QE04	S140	-	-	P12814_S140;	734;	V	14;	14	5+ obs. at PTM>0.95 which is >=50% and <90% of total obs.;	92;	92
MACMU	Rhesus macaque	Macaca mulatta	A0A1D5QE04	T230	-	-	P12814_T230;	829;	A	6;	6	5+ obs. at PTM>0.95 which is >=90% of total obs.;	7;	7
MACMU	Rhesus macaque	Macaca mulatta	A0A1D5QE04	S912	-	-	P12814_S890;	1775;	D	5;	5	5+ obs. at PTM>0.95 which is >=50% and <90% of total obs.;	60;	60
MACMU	Rhesus macaque	Macaca mulatta	A0A1D5QE21	S92	-	-	P28290_S92;	164;	L	32;	32	5+ obs. at PTM>0.95 which is >=10% and <50% of total obs.;	430;	430
MACMU	Rhesus macaque	Macaca mulatta	A0A1D5QE21	S111	-	-	P28290_S111;	210;	F	8;	8	5+ obs. at PTM>0.95 which is >=10% and <50% of total obs.;	29;	29
MACMU	Rhesus macaque	Macaca mulatta	A0A1D5QE21	S270	-	-	P28290_S270;	406;	M	15;	15	5+ obs. at PTM>0.95 which is >=10% and <50% of total obs.;	75;	75
MACMU	Rhesus macaque	Macaca mulatta	A0A1D5QE21	S300	-	-	P28290_S300;	443;	K	9;	9	5+ obs. at PTM>0.95 which is >=10% and <50% of total obs.;	15;	15
MACMU	Rhesus macaque	Macaca mulatta	A0A1D5QE21	S330	-	-	P28290_S330;	484;	V	7;	7	5+ obs. at PTM>0.95 which is >=50% and <90% of total obs.;	55;	55
MACMU	Rhesus macaque	Macaca mulatta	A0A1D5QE21	T442	-	-	P28290_T442;	618;	P	6;	6	5+ obs. at PTM>0.95 which is >=10% and <50% of total obs.;	33;	33
MACMU	Rhesus macaque	Macaca mulatta	A0A1D5QE21	S641	-	-	P28290_S641;	1078;	A	10;	10	5+ obs. at PTM>0.95 which is >=50% and <90% of total obs.;	63;	63
MACMU	Rhesus macaque	Macaca mulatta	A0A1D5QE21	S644	-	-	P28290_S644;	1087;	D	8;	8	5+ obs. at PTM>0.95 which is >=10% and <50% of total obs.;	22;	22
MACMU	Rhesus macaque	Macaca mulatta	A0A1D5QE21	S668	-	-	P28290_S668;	1132;	I	20;	20	5+ obs. at PTM>0.95 which is >=10% and <50% of total obs.;	42;	42
MACMU	Rhesus macaque	Macaca mulatta	A0A1D5QE21	S737	-	-	P28290_S737;	1209;	Q	32;	32	5+ obs. at PTM>0.95 which is >=10% and <50% of total obs.;	382;	382
MACMU	Rhesus macaque	Macaca mulatta	A0A1D5QE21	S739	-	-	P28290_S739;	1211;	L	108;	108	5+ obs. at PTM>0.95 which is >=10% and <50% of total obs.;	807;	807
MACMU	Rhesus macaque	Macaca mulatta	A0A1D5QE21	S759	-	-	P28290_S759;	1231;	P	18;	18	5+ obs. at PTM>0.95 which is >=10% and <50% of total obs.;	10;	10
MACMU	Rhesus macaque	Macaca mulatta	A0A1D5QE21	S767	-	-	P28290_S767;	1239;	P	7;	7	5+ obs. at PTM>0.95 which is >=50% and <90% of total obs.;	225;	225
MACMU	Rhesus macaque	Macaca mulatta	A0A1D5QE21	S803	-	-	P28290_S803;	1319;	P	9;	9	5+ obs. at PTM>0.95 which is >=10% and <50% of total obs.;	60;	60
MACMU	Rhesus macaque	Macaca mulatta	A0A1D5QE21	S1152	-	-	P28290_S1152;	2194;	V	10;	10	5+ obs. at PTM>0.95 which is >=10% and <50% of total obs.;	21;	21
MACMU	Rhesus macaque	Macaca mulatta	A0A1D5QE21	T1156	-	-	P28290_T1156;	2198;	P	13;	13	5+ obs. at PTM>0.95 which is >=10% and <50% of total obs.;	44;	44
MACMU	Rhesus macaque	Macaca mulatta	A0A1D5QE27	S244	-	-	Q8NEB9_S244;	1017;	P	8;	8	5+ obs. at PTM>0.95 which is >=10% and <50% of total obs.;	28;	28
MACMU	Rhesus macaque	Macaca mulatta	A0A1D5QE51	S88	-	-	Q53GS7_S88;	186;	P	16;	16	5+ obs. at PTM>0.95 which is >=10% and <50% of total obs.;	96;	96
MACMU	Rhesus macaque	Macaca mulatta	A0A1D5QE51	S99	-	-	Q53GS7_S99;	197;	P	9;	9	5+ obs. at PTM>0.95 which is >=10% and <50% of total obs.;	47;	47
MACMU	Rhesus macaque	Macaca mulatta	A0A1D5QE51	T102	-	-	Q53GS7_T102;	203;	P	23;	23	5+ obs. at PTM>0.95 which is >=10% and <50% of total obs.;	44;	44
MACMU	Rhesus macaque	Macaca mulatta	A0A1D5QE86	S166	-	-	P54284_S152;	345;	P	6;	6	5+ obs. at PTM>0.95 which is >=10% and <50% of total obs.;	20;	20
MACMU	Rhesus macaque	Macaca mulatta	A0A1D5QEB1	S432	-	-	Q96RU2_S375;	3781;	L	6;	6	5+ obs. at PTM>0.95 which is >=90% of total obs.;	32;	32
MACMU	Rhesus macaque	Macaca mulatta	A0A1D5QEG3	S937	-	-	O75153_S664;	2383;	E	25;	25	5+ obs. at PTM>0.95 which is >=10% and <50% of total obs.;	364;	364
MACMU	Rhesus macaque	Macaca mulatta	A0A1D5QEH0	S25	-	-	Q8NC51_S25;	105;	D	38;	38	5+ obs. at PTM>0.95 which is >=90% of total obs.;	722;	722
MACMU	Rhesus macaque	Macaca mulatta	A0A1D5QEH0	S53	-	-	Q8NC51_S53;	140;	A	7;	7	5+ obs. at PTM>0.95 which is >=10% and <50% of total obs.;	27;	27
MACMU	Rhesus macaque	Macaca mulatta	A0A1D5QEH0	S63	-	-	Q8NC51_S63;	167;	N	6;	6	5+ obs. at PTM>0.95 which is >=10% and <50% of total obs.;	14;	14
MACMU	Rhesus macaque	Macaca mulatta	A0A1D5QEH0	S152	-	-	Q8NC51_S152;	324;	V	5;	5	5+ obs. at PTM>0.95 which is >=90% of total obs.;	10;	10
MACMU	Rhesus macaque	Macaca mulatta	A0A1D5QEH0	S197	-	-	Q8NC51_S197;	409;	G	8;	8	5+ obs. at PTM>0.95 which is >=10% and <50% of total obs.;	19;	19
MACMU	Rhesus macaque	Macaca mulatta	A0A1D5QEH0	S203	-	-	Q8NC51_S203;	419;	F	22;	22	5+ obs. at PTM>0.95 which is >=10% and <50% of total obs.;	70;	70
MACMU	Rhesus macaque	Macaca mulatta	A0A1D5QEM1	S14	-	-	Q16623_S14;	717;	D	12;	12	5+ obs. at PTM>0.95 which is >=10% and <50% of total obs.;	126;	126
MACMU	Rhesus macaque	Macaca mulatta	A0A1D5QEN7	S5	-	-	P48506_S5;	52;	Q	8;	8	5+ obs. at PTM>0.95 which is >=10% and <50% of total obs.;	38;	38
MACMU	Rhesus macaque	Macaca mulatta	A0A1D5QEN7	S8	-	-	P48506_S8;	60;	P	13;	13	5+ obs. at PTM>0.95 which is >=10% and <50% of total obs.;	115;	115
MACMU	Rhesus macaque	Macaca mulatta	A0A1D5QEQ4	T34	-	-	O15392_T34;	273;	P	24;	24	5+ obs. at PTM>0.95 which is >=90% of total obs.;	46;	46
MACMU	Rhesus macaque	Macaca mulatta	A0A1D5QEW9	S182	-	-	Q9BW19_S6;	341;	P	19;	19	5+ obs. at PTM>0.95 which is >=90% of total obs.;	318;	318
MACMU	Rhesus macaque	Macaca mulatta	A0A1D5QEW9	T535	-	-	Q9BW19_T359;	1179;	L	16;	16	5+ obs. at PTM>0.95 which is >=50% and <90% of total obs.;	19;	19
MACMU	Rhesus macaque	Macaca mulatta	A0A1D5QEX1	S1020	-	-	Q9Y2I1_S1022;	1785;	P	5;	5	5+ obs. at PTM>0.95 which is >=50% and <90% of total obs.;	8;	8
MACMU	Rhesus macaque	Macaca mulatta	A0A1D5QEZ4	S1885	-	-	E9PAV3_S1977;	2491;	P	18;	18	5+ obs. at PTM>0.95 which is >=10% and <50% of total obs.;	41;	41
MACMU	Rhesus macaque	Macaca mulatta	A0A1D5QEZ4	S1937	-	-	Q9H009_S166;	2580;	E	7;	7	5+ obs. at PTM>0.95 which is >=50% and <90% of total obs.;	398;	398
MACMU	Rhesus macaque	Macaca mulatta	A0A1D5QEZ4	S1962	-	-	E9PAV3_S2054;	2603;	R	5;	5	5+ obs. at PTM>0.95 which is >=10% and <50% of total obs.;	11;	11
MACMU	Rhesus macaque	Macaca mulatta	A0A1D5QEZ4	S1974	-	-	E9PAV3_S2066;	2615;	N	8;	8	5+ obs. at PTM>0.95 which is >=50% and <90% of total obs.;	142;	142
MACMU	Rhesus macaque	Macaca mulatta	A0A1D5QF17	S695	-	-	P11586_S490;	946;	D	8;	8	5+ obs. at PTM>0.95 which is >=90% of total obs.;	45;	45
MACMU	Rhesus macaque	Macaca mulatta	A0A1D5QF44	S136	-	-	Q9UK97_S136;	511;	P	6;	6	5+ obs. at PTM>0.95 which is >=50% and <90% of total obs.;	25;	25
MACMU	Rhesus macaque	Macaca mulatta	A0A1D5QF46	T1366	-	-	O75976_T1368;	2622;	D	111;	111	5+ obs. at PTM>0.95 which is >=10% and <50% of total obs.;	430;	430
MACMU	Rhesus macaque	Macaca mulatta	A0A1D5QF46	T1368	-	-	O75976_T1370;	2624;	E	77;	77	5+ obs. at PTM>0.95 which is >=10% and <50% of total obs.;	338;	338
MACMU	Rhesus macaque	Macaca mulatta	A0A1D5QF51	S556	-	-	P19532_S556;	2122;	P	22;	22	5+ obs. at PTM>0.95 which is >=10% and <50% of total obs.;	126;	126
MACMU	Rhesus macaque	Macaca mulatta	A0A1D5QF51	S568	-	-	P19532_S568;	2138;	F	11;	11	5+ obs. at PTM>0.95 which is >=10% and <50% of total obs.;	14;	14
MACMU	Rhesus macaque	Macaca mulatta	A0A1D5QF97	S268	-	-	O43432_S230;	1783;	P	17;	17	5+ obs. at PTM>0.95 which is >=10% and <50% of total obs.;	100;	100
MACMU	Rhesus macaque	Macaca mulatta	A0A1D5QF97	S270	-	-	O43432_S232;	1785;	P	23;	23	5+ obs. at PTM>0.95 which is >=10% and <50% of total obs.;	247;	247
MACMU	Rhesus macaque	Macaca mulatta	A0A1D5QF97	S533	-	-	O43432_S495;	2397;	P	118;	118	5+ obs. at PTM>0.95 which is >=10% and <50% of total obs.;	1087;	1087
MACMU	Rhesus macaque	Macaca mulatta	A0A1D5QF97	S1484	-	-	O43432_S1409;	4665;	P	12;	12	5+ obs. at PTM>0.95 which is >=10% and <50% of total obs.;	151;	151
MACMU	Rhesus macaque	Macaca mulatta	A0A1D5QFC1	T131	-	-	P30086_T42;	194;	P	13;	13	5+ obs. at PTM>0.95 which is >=50% and <90% of total obs.;	34;	34
MACMU	Rhesus macaque	Macaca mulatta	A0A1D5QFC1	S274	-	-	P30086_S185;	550;	G	6;	6	5+ obs. at PTM>0.95 which is >=10% and <50% of total obs.;	7;	7
MACMU	Rhesus macaque	Macaca mulatta	A0A1D5QFI6	T253	-	-	Q6MZP7_T235;	725;	P	5;	5	5+ obs. at PTM>0.95 which is >=10% and <50% of total obs.;	8;	8
MACMU	Rhesus macaque	Macaca mulatta	A0A1D5QFI6	S282	-	-	Q6MZP7_S264;	808;	P	9;	9	5+ obs. at PTM>0.95 which is >=50% and <90% of total obs.;	75;	75
MACMU	Rhesus macaque	Macaca mulatta	A0A1D5QFI6	T295	-	-	Q6MZP7_T277;	824;	P	14;	14	5+ obs. at PTM>0.95 which is >=10% and <50% of total obs.;	23;	23
MACMU	Rhesus macaque	Macaca mulatta	A0A1D5QFI6	T298	-	-	Q6MZP7_T280;	834;	P	28;	28	5+ obs. at PTM>0.95 which is >=10% and <50% of total obs.;	63;	63
MACMU	Rhesus macaque	Macaca mulatta	A0A1D5QFI6	S328	-	-	Q6MZP7_S310;	891;	P	28;	28	5+ obs. at PTM>0.95 which is >=50% and <90% of total obs.;	141;	141
MACMU	Rhesus macaque	Macaca mulatta	A0A1D5QFI6	S332	-	-	Q6MZP7_S314;	908;	P	28;	28	5+ obs. at PTM>0.95 which is >=50% and <90% of total obs.;	150;	150
MACMU	Rhesus macaque	Macaca mulatta	A0A1D5QFI6	S653	-	-	Q6MZP7_S635;	1856;	P	14;	14	5+ obs. at PTM>0.95 which is >=50% and <90% of total obs.;	32;	32
MACMU	Rhesus macaque	Macaca mulatta	A0A1D5QFS4	S55	-	-	Q15424_S55;	297;	V	6;	6	5+ obs. at PTM>0.95 which is >=50% and <90% of total obs.;	15;	15
MACMU	Rhesus macaque	Macaca mulatta	A0A1D5QFS4	S263	-	-	Q15424_S263;	1381;	A	7;	7	5+ obs. at PTM>0.95 which is >=50% and <90% of total obs.;	22;	22
MACMU	Rhesus macaque	Macaca mulatta	A0A1D5QFS4	S288	-	-	Q15424_S288;	1432;	L	25;	25	5+ obs. at PTM>0.95 which is >=90% of total obs.;	319;	319
MACMU	Rhesus macaque	Macaca mulatta	A0A1D5QFS4	S344	-	-	Q15424_S344;	1657;	P	33;	33	5+ obs. at PTM>0.95 which is >=10% and <50% of total obs.;	1566;	1566
MACMU	Rhesus macaque	Macaca mulatta	A0A1D5QFS4	S383	-	-	Q15424_S383;	1917;	S	70;	70	5+ obs. at PTM>0.95 which is >=10% and <50% of total obs.;	179;	179
MACMU	Rhesus macaque	Macaca mulatta	A0A1D5QFS4	S384	-	-	Q15424_S384;	1918;	P	74;	74	5+ obs. at PTM>0.95 which is >=10% and <50% of total obs.;	148;	148
MACMU	Rhesus macaque	Macaca mulatta	A0A1D5QFS4	S443	-	-	Q15424_S443;	2209;	P	14;	14	5+ obs. at PTM>0.95 which is >=50% and <90% of total obs.;	34;	34
MACMU	Rhesus macaque	Macaca mulatta	A0A1D5QFS4	S601	-	-	Q15424_S601;	2736;	V	27;	27	5+ obs. at PTM>0.95 which is >=10% and <50% of total obs.;	277;	277
MACMU	Rhesus macaque	Macaca mulatta	A0A1D5QFS4	S604	-	-	Q15424_S604;	2744;	F	51;	51	5+ obs. at PTM>0.95 which is >=10% and <50% of total obs.;	458;	458
MACMU	Rhesus macaque	Macaca mulatta	A0A1D5QFS4	S803	-	-	Q15424_S803;	3234;	D	8;	8	5+ obs. at PTM>0.95 which is >=10% and <50% of total obs.;	10;	10
MACMU	Rhesus macaque	Macaca mulatta	A0A1D5QFS4	S808	-	-	Q15424_S808;	3250;	E	10;	10	5+ obs. at PTM>0.95 which is >=90% of total obs.;	25;	25
MACMU	Rhesus macaque	Macaca mulatta	A0A1D5QFT4	S360	-	-	Q99961_S288;	1038;	F	39;	39	5+ obs. at PTM>0.95 which is >=10% and <50% of total obs.;	38;	38
MACMU	Rhesus macaque	Macaca mulatta	A0A1D5QFZ2	S35	-	-	O15085_S35;	483;	D	193;	193	5+ obs. at PTM>0.95 which is >=10% and <50% of total obs.;	105;	105
MACMU	Rhesus macaque	Macaca mulatta	A0A1D5QFZ2	S311	-	-	O15085_S271;	1086;	D	9;	9	5+ obs. at PTM>0.95 which is >=50% and <90% of total obs.;	30;	30
MACMU	Rhesus macaque	Macaca mulatta	A0A1D5QFZ2	S596	-	-	O15085_S556;	2098;	P	35;	35	5+ obs. at PTM>0.95 which is >=50% and <90% of total obs.;	86;	86
MACMU	Rhesus macaque	Macaca mulatta	A0A1D5QFZ2	S703	-	-	O15085_S663;	2384;	L	49;	49	5+ obs. at PTM>0.95 which is >=10% and <50% of total obs.;	234;	234
MACMU	Rhesus macaque	Macaca mulatta	A0A1D5QFZ2	T708	-	-	O15085_T668;	2389;	P	100;	100	5+ obs. at PTM>0.95 which is >=10% and <50% of total obs.;	451;	451
MACMU	Rhesus macaque	Macaca mulatta	A0A1D5QFZ2	T712	-	-	O15085_T672;	2412;	P	80;	80	5+ obs. at PTM>0.95 which is >=10% and <50% of total obs.;	218;	218
MACMU	Rhesus macaque	Macaca mulatta	A0A1D5QFZ2	S1195	-	-	O15085_S1155;	3186;	A	13;	13	5+ obs. at PTM>0.95 which is >=10% and <50% of total obs.;	96;	96
MACMU	Rhesus macaque	Macaca mulatta	A0A1D5QFZ2	S1335	-	-	O15085_S1295;	3486;	G	15;	15	5+ obs. at PTM>0.95 which is >=10% and <50% of total obs.;	127;	127
MACMU	Rhesus macaque	Macaca mulatta	A0A1D5QFZ2	S1453	-	-	O15085_S1413;	3752;	P	7;	7	5+ obs. at PTM>0.95 which is >=50% and <90% of total obs.;	129;	129
MACMU	Rhesus macaque	Macaca mulatta	A0A1D5QFZ2	S1518	-	-	O15085_S1478;	3829;	L	6;	6	5+ obs. at PTM>0.95 which is >=10% and <50% of total obs.;	39;	39
MACMU	Rhesus macaque	Macaca mulatta	A0A1D5QFZ2	S1520	-	-	O15085_S1480;	3831;	P	11;	11	5+ obs. at PTM>0.95 which is >=10% and <50% of total obs.;	98;	98
MACMU	Rhesus macaque	Macaca mulatta	A0A1D5QFZ2	S1559	-	-	O15085_S1519;	3871;	P	5;	5	5+ obs. at PTM>0.95 which is >=10% and <50% of total obs.;	10;	10
MACMU	Rhesus macaque	Macaca mulatta	A0A1D5QG06	S266	-	-	O75052_S266;	910;	P	13;	13	5+ obs. at PTM>0.95 which is >=10% and <50% of total obs.;	53;	53
MACMU	Rhesus macaque	Macaca mulatta	A0A1D5QG06	S371	-	-	O75052_S371;	1074;	Q	11;	11	5+ obs. at PTM>0.95 which is >=50% and <90% of total obs.;	206;	206
MACMU	Rhesus macaque	Macaca mulatta	A0A1D5QG06	S374	-	-	O75052_S374;	1077;	L	14;	14	5+ obs. at PTM>0.95 which is >=50% and <90% of total obs.;	186;	186
MACMU	Rhesus macaque	Macaca mulatta	A0A1D5QG06	S646	-	-	A1L170_S223;	938;	P	27;	27	5+ obs. at PTM>0.95 which is >=10% and <50% of total obs.;	117;	117
MACMU	Rhesus macaque	Macaca mulatta	A0A1D5QG06	S681	-	-	A1L170_S258;	976;	L	8;	8	5+ obs. at PTM>0.95 which is >=10% and <50% of total obs.;	63;	63
MACMU	Rhesus macaque	Macaca mulatta	A0A1D5QG07	T52	-	-	P54578_T52;	1427;	L	7;	7	5+ obs. at PTM>0.95 which is >=90% of total obs.;	16;	16
MACMU	Rhesus macaque	Macaca mulatta	A0A1D5QG07	S143	-	-	P54578_S143;	1618;	G	32;	32	5+ obs. at PTM>0.95 which is >=10% and <50% of total obs.;	703;	703
MACMU	Rhesus macaque	Macaca mulatta	A0A1D5QG07	T235	-	-	P54578_T235;	1755;	P	16;	16	5+ obs. at PTM>0.95 which is >=10% and <50% of total obs.;	24;	24
MACMU	Rhesus macaque	Macaca mulatta	A0A1D5QG07	S492	-	-	P54578_S492;	2548;	E	6;	6	5+ obs. at PTM>0.95 which is >=90% of total obs.;	12;	12
MACMU	Rhesus macaque	Macaca mulatta	A0A1D5QG47	S6	-	-	O94806_S6;	33;	P	8;	8	5+ obs. at PTM>0.95 which is >=50% and <90% of total obs.;	23;	23
MACMU	Rhesus macaque	Macaca mulatta	A0A1D5QG47	S27	-	-	O94806_S27;	56;	P	19;	19	5+ obs. at PTM>0.95 which is >=10% and <50% of total obs.;	56;	56
MACMU	Rhesus macaque	Macaca mulatta	A0A1D5QG47	S41	-	-	O94806_S41;	71;	N	21;	21	5+ obs. at PTM>0.95 which is >=10% and <50% of total obs.;	83;	83
MACMU	Rhesus macaque	Macaca mulatta	A0A1D5QG47	S213	-	-	O94806_S213;	289;	N	12;	12	5+ obs. at PTM>0.95 which is >=10% and <50% of total obs.;	55;	55
MACMU	Rhesus macaque	Macaca mulatta	A0A1D5QG47	S364	-	-	O94806_S364;	526;	P	14;	14	5+ obs. at PTM>0.95 which is >=90% of total obs.;	124;	124
MACMU	Rhesus macaque	Macaca mulatta	A0A1D5QG47	S391	-	-	O94806_S391;	587;	P	24;	24	5+ obs. at PTM>0.95 which is >=50% and <90% of total obs.;	502;	502
MACMU	Rhesus macaque	Macaca mulatta	A0A1D5QG47	T535	-	-	O94806_T535;	1686;	P	14;	14	5+ obs. at PTM>0.95 which is >=10% and <50% of total obs.;	27;	27
MACMU	Rhesus macaque	Macaca mulatta	A0A1D5QG47	S731	-	-	O94806_S731;	2178;	F	34;	34	5+ obs. at PTM>0.95 which is >=10% and <50% of total obs.;	6;	6
MACMU	Rhesus macaque	Macaca mulatta	A0A1D5QG47	S735	-	-	O94806_S735;	2182;	V	73;	73	5+ obs. at PTM>0.95 which is >=50% and <90% of total obs.;	421;	421
MACMU	Rhesus macaque	Macaca mulatta	A0A1D5QG60	T106	-	-	Q53HL2_T106;	226;	P	59;	59	5+ obs. at PTM>0.95 which is >=50% and <90% of total obs.;	86;	86
MACMU	Rhesus macaque	Macaca mulatta	A0A1D5QG60	T189	-	-	Q53HL2_T189;	387;	P	25;	25	5+ obs. at PTM>0.95 which is >=10% and <50% of total obs.;	25;	25
MACMU	Rhesus macaque	Macaca mulatta	A0A1D5QG60	T204	-	-	Q53HL2_T204;	402;	P	11;	11	5+ obs. at PTM>0.95 which is >=10% and <50% of total obs.;	13;	13
MACMU	Rhesus macaque	Macaca mulatta	A0A1D5QG60	S219	-	-	Q53HL2_S219;	417;	P	47;	47	5+ obs. at PTM>0.95 which is >=10% and <50% of total obs.;	440;	440
MACMU	Rhesus macaque	Macaca mulatta	A0A1D5QGH4	S37	-	-	Q14160_S37;	99;	L	10;	10	5+ obs. at PTM>0.95 which is >=90% of total obs.;	550;	550
MACMU	Rhesus macaque	Macaca mulatta	A0A1D5QGH4	T475	-	-	Q14160_T475;	650;	P	47;	47	5+ obs. at PTM>0.95 which is >=10% and <50% of total obs.;	32;	32
MACMU	Rhesus macaque	Macaca mulatta	A0A1D5QGH4	S504	-	-	Q14160_S504;	689;	P	24;	24	5+ obs. at PTM>0.95 which is >=10% and <50% of total obs.;	233;	233
MACMU	Rhesus macaque	Macaca mulatta	A0A1D5QGH4	T607	-	-	Q14160_T607;	855;	P	6;	6	5+ obs. at PTM>0.95 which is >=10% and <50% of total obs.;	9;	9
MACMU	Rhesus macaque	Macaca mulatta	A0A1D5QGH4	S692	-	-	Q14160_S688;	962;	T	7;	7	5+ obs. at PTM>0.95 which is >=10% and <50% of total obs.;	25;	25
MACMU	Rhesus macaque	Macaca mulatta	A0A1D5QGH4	T693	-	-	Q14160_T689;	963;	E	7;	7	5+ obs. at PTM>0.95 which is >=10% and <50% of total obs.;	22;	22
MACMU	Rhesus macaque	Macaca mulatta	A0A1D5QGH4	S707	-	-	Q14160_S703;	991;	V	5;	5	5+ obs. at PTM>0.95 which is >=10% and <50% of total obs.;	14;	14
MACMU	Rhesus macaque	Macaca mulatta	A0A1D5QGH4	S712	-	-	Q14160_S708;	1026;	F	6;	6	5+ obs. at PTM>0.95 which is >=90% of total obs.;	49;	49
MACMU	Rhesus macaque	Macaca mulatta	A0A1D5QGH4	T753	-	-	Q14160_T749;	1231;	P	8;	8	5+ obs. at PTM>0.95 which is >=10% and <50% of total obs.;	26;	26
MACMU	Rhesus macaque	Macaca mulatta	A0A1D5QGH4	S768	-	-	Q14160_S764;	1256;	E	6;	6	5+ obs. at PTM>0.95 which is >=10% and <50% of total obs.;	5;	5
MACMU	Rhesus macaque	Macaca mulatta	A0A1D5QGH4	S857	-	-	Q14160_S853;	1484;	P	30;	30	5+ obs. at PTM>0.95 which is >=90% of total obs.;	1144;	1144
MACMU	Rhesus macaque	Macaca mulatta	A0A1D5QGH4	S879	-	-	Q14160_S875;	1542;	I	8;	8	5+ obs. at PTM>0.95 which is >=90% of total obs.;	275;	275
MACMU	Rhesus macaque	Macaca mulatta	A0A1D5QGH4	S943	-	-	Q14160_S939;	1626;	P	11;	11	5+ obs. at PTM>0.95 which is >=10% and <50% of total obs.;	9;	9
MACMU	Rhesus macaque	Macaca mulatta	A0A1D5QGH4	S1150	-	-	Q14160_S1140;	2105;	P	11;	11	5+ obs. at PTM>0.95 which is >=10% and <50% of total obs.;	63;	63
MACMU	Rhesus macaque	Macaca mulatta	A0A1D5QGH4	S1230	-	-	Q14160_S1220;	2202;	L	37;	37	5+ obs. at PTM>0.95 which is >=10% and <50% of total obs.;	329;	329
MACMU	Rhesus macaque	Macaca mulatta	A0A1D5QGH4	S1242	-	-	Q14160_S1232;	2214;	P	16;	16	5+ obs. at PTM>0.95 which is >=10% and <50% of total obs.;	53;	53
MACMU	Rhesus macaque	Macaca mulatta	A0A1D5QGH4	S1286	-	-	Q14160_S1276;	2339;	A	50;	50	5+ obs. at PTM>0.95 which is >=10% and <50% of total obs.;	57;	57
MACMU	Rhesus macaque	Macaca mulatta	A0A1D5QGH4	T1316	-	-	Q14160_T1348;	3721;	P	40;	40	5+ obs. at PTM>0.95 which is >=10% and <50% of total obs.;	178;	178
MACMU	Rhesus macaque	Macaca mulatta	A0A1D5QGH4	S1348	-	-	Q14160_S1486;	4055;	P	30;	30	5+ obs. at PTM>0.95 which is >=90% of total obs.;	262;	262
MACMU	Rhesus macaque	Macaca mulatta	A0A1D5QGI0	S396	-	-	O60566_S384;	786;	H	8;	8	5+ obs. at PTM>0.95 which is >=10% and <50% of total obs.;	7;	7
MACMU	Rhesus macaque	Macaca mulatta	A0A1D5QGI0	S447	-	-	O60566_S435;	1038;	A	8;	8	5+ obs. at PTM>0.95 which is >=10% and <50% of total obs.;	17;	17
MACMU	Rhesus macaque	Macaca mulatta	A0A1D5QGI0	S555	-	-	O60566_S543;	1439;	P	26;	26	5+ obs. at PTM>0.95 which is >=90% of total obs.;	129;	129
MACMU	Rhesus macaque	Macaca mulatta	A0A1D5QGI0	S682	-	-	O60566_S670;	2193;	P	38;	38	5+ obs. at PTM>0.95 which is >=50% and <90% of total obs.;	167;	167
MACMU	Rhesus macaque	Macaca mulatta	A0A1D5QGI0	S733	-	-	O60566_S720;	2455;	P	6;	6	5+ obs. at PTM>0.95 which is >=10% and <50% of total obs.;	26;	26
MACMU	Rhesus macaque	Macaca mulatta	A0A1D5QGJ9	S179	-	-	P19793_S21;	278;	P	8;	8	5+ obs. at PTM>0.95 which is >=10% and <50% of total obs.;	30;	30
MACMU	Rhesus macaque	Macaca mulatta	A0A1D5QGJ9	S418	-	-	P19793_S260;	717;	P	10;	10	5+ obs. at PTM>0.95 which is >=10% and <50% of total obs.;	5;	5
MACMU	Rhesus macaque	Macaca mulatta	A0A1D5QGK7	S38	-	-	Q15036_S38;	144;	Q	14;	14	5+ obs. at PTM>0.95 which is >=10% and <50% of total obs.;	5;	5
MACMU	Rhesus macaque	Macaca mulatta	A0A1D5QGK7	S419	-	-	Q15036_S409;	675;	Q	94;	94	5+ obs. at PTM>0.95 which is >=10% and <50% of total obs.;	25;	25
MACMU	Rhesus macaque	Macaca mulatta	A0A1D5QGK7	S425	-	-	Q15036_S415;	705;	P	34;	34	5+ obs. at PTM>0.95 which is >=10% and <50% of total obs.;	61;	61
MACMU	Rhesus macaque	Macaca mulatta	A0A1D5QGK7	S431	-	-	Q15036_S421;	721;	P	32;	32	5+ obs. at PTM>0.95 which is >=10% and <50% of total obs.;	135;	135
MACMU	Rhesus macaque	Macaca mulatta	A0A1D5QGK7	S447	-	-	Q15036_S437;	742;	A	29;	29	5+ obs. at PTM>0.95 which is >=10% and <50% of total obs.;	9;	9
MACMU	Rhesus macaque	Macaca mulatta	A0A1D5QGM9	S99	-	-	O43301_S23;	228;	P	9;	9	5+ obs. at PTM>0.95 which is >=10% and <50% of total obs.;	5;	5
MACMU	Rhesus macaque	Macaca mulatta	A0A1D5QGP1	S412	-	-	Q7L4P6_S361;	620;	P	6;	6	5+ obs. at PTM>0.95 which is >=90% of total obs.;	12;	12
MACMU	Rhesus macaque	Macaca mulatta	A0A1D5QGS9	S21	-	-	Q8IUD2_S21;	32;	P	40;	40	5+ obs. at PTM>0.95 which is >=10% and <50% of total obs.;	80;	80
MACMU	Rhesus macaque	Macaca mulatta	A0A1D5QGS9	S37	-	-	Q8IUD2_S37;	57;	T	66;	66	5+ obs. at PTM>0.95 which is >=10% and <50% of total obs.;	95;	95
MACMU	Rhesus macaque	Macaca mulatta	A0A1D5QGS9	S55	-	-	Q8IUD2_S55;	97;	M	7;	7	5+ obs. at PTM>0.95 which is >=10% and <50% of total obs.;	20;	20
MACMU	Rhesus macaque	Macaca mulatta	A0A1D5QGS9	S94	-	-	Q8IUD2_S94;	142;	G	6;	6	5+ obs. at PTM>0.95 which is >=50% and <90% of total obs.;	8;	8
MACMU	Rhesus macaque	Macaca mulatta	A0A1D5QGS9	S191	-	-	Q8IUD2_S191;	289;	P	30;	30	5+ obs. at PTM>0.95 which is >=10% and <50% of total obs.;	69;	69
MACMU	Rhesus macaque	Macaca mulatta	A0A1D5QGT6	S449	-	-	Q96GE4_S449;	968;	L	22;	22	5+ obs. at PTM>0.95 which is >=10% and <50% of total obs.;	65;	65
MACMU	Rhesus macaque	Macaca mulatta	A0A1D5QGT6	S451	-	-	Q96GE4_S451;	970;	P	22;	22	5+ obs. at PTM>0.95 which is >=10% and <50% of total obs.;	61;	61
MACMU	Rhesus macaque	Macaca mulatta	A0A1D5QGT9	S2278	-	-	Q8IZQ1_S2278;	4534;	G	16;	16	5+ obs. at PTM>0.95 which is >=10% and <50% of total obs.;	46;	46
MACMU	Rhesus macaque	Macaca mulatta	A0A1D5QGT9	S3335	-	-	Q8IZQ1_S3335;	6140;	D	6;	6	5+ obs. at PTM>0.95 which is >=10% and <50% of total obs.;	11;	11
MACMU	Rhesus macaque	Macaca mulatta	A0A1D5QGT9	S3339	-	-	Q8IZQ1_S3339;	6144;	L	9;	9	5+ obs. at PTM>0.95 which is >=10% and <50% of total obs.;	24;	24
MACMU	Rhesus macaque	Macaca mulatta	A0A1D5QGZ5	S182	-	-	Q8TE68_S182;	552;	P	44;	44	5+ obs. at PTM>0.95 which is >=50% and <90% of total obs.;	567;	567
MACMU	Rhesus macaque	Macaca mulatta	A0A1D5QGZ5	T187	-	-	Q8TE68_T187;	558;	P	42;	42	5+ obs. at PTM>0.95 which is >=50% and <90% of total obs.;	581;	581
MACMU	Rhesus macaque	Macaca mulatta	A0A1D5QGZ5	T305	-	-	Q8TE68_T305;	801;	L	9;	9	5+ obs. at PTM>0.95 which is >=90% of total obs.;	14;	14
MACMU	Rhesus macaque	Macaca mulatta	A0A1D5QGZ5	T553	-	-	Q8TE68_T553;	1539;	P	7;	7	5+ obs. at PTM>0.95 which is >=10% and <50% of total obs.;	37;	37
MACMU	Rhesus macaque	Macaca mulatta	A0A1D5QGZ5	S575	-	-	Q8TE68_S580;	1622;	C	41;	41	5+ obs. at PTM>0.95 which is >=10% and <50% of total obs.;	27;	27
MACMU	Rhesus macaque	Macaca mulatta	A0A1D5QGZ5	S578	-	-	Q8TE68_S583;	1625;	L	11;	11	5+ obs. at PTM>0.95 which is >=10% and <50% of total obs.;	15;	15
MACMU	Rhesus macaque	Macaca mulatta	A0A1D5QGZ6	S45	-	-	O15234_S45;	245;	G	12;	12	5+ obs. at PTM>0.95 which is >=10% and <50% of total obs.;	29;	29
MACMU	Rhesus macaque	Macaca mulatta	A0A1D5QGZ6	S119	-	-	O15234_S117;	533;	E	9;	9	5+ obs. at PTM>0.95 which is >=10% and <50% of total obs.;	73;	73
MACMU	Rhesus macaque	Macaca mulatta	A0A1D5QGZ6	S127	-	-	O15234_S125;	560;	S	7;	7	5+ obs. at PTM>0.95 which is >=10% and <50% of total obs.;	62;	62
MACMU	Rhesus macaque	Macaca mulatta	A0A1D5QGZ6	S150	-	-	O15234_S148;	620;	G	34;	34	5+ obs. at PTM>0.95 which is >=10% and <50% of total obs.;	602;	602
MACMU	Rhesus macaque	Macaca mulatta	A0A1D5QGZ6	S267	-	-	O15234_S265;	873;	P	33;	33	5+ obs. at PTM>0.95 which is >=10% and <50% of total obs.;	88;	88
MACMU	Rhesus macaque	Macaca mulatta	A0A1D5QGZ6	S365	-	-	O15234_S363;	1170;	P	35;	35	5+ obs. at PTM>0.95 which is >=10% and <50% of total obs.;	354;	354
MACMU	Rhesus macaque	Macaca mulatta	A0A1D5QGZ6	S376	-	-	O15234_S373;	1203;	P	26;	26	5+ obs. at PTM>0.95 which is >=10% and <50% of total obs.;	143;	143
MACMU	Rhesus macaque	Macaca mulatta	A0A1D5QH22	S350	-	-	Q96NU1_S171;	1084;	P	5;	5	5+ obs. at PTM>0.95 which is >=50% and <90% of total obs.;	17;	17
MACMU	Rhesus macaque	Macaca mulatta	A0A1D5QH24	T221	-	-	Q9BQQ3_T216;	688;	P	17;	17	5+ obs. at PTM>0.95 which is >=10% and <50% of total obs.;	320;	320
MACMU	Rhesus macaque	Macaca mulatta	A0A1D5QH58	S225	-	-	P41440_S225;	628;	E	29;	29	5+ obs. at PTM>0.95 which is >=10% and <50% of total obs.;	24;	24
MACMU	Rhesus macaque	Macaca mulatta	A0A1D5QH60	S30	-	-	Q9H910_S30;	118;	P	17;	17	5+ obs. at PTM>0.95 which is >=10% and <50% of total obs.;	116;	116
MACMU	Rhesus macaque	Macaca mulatta	A0A1D5QH60	S45	-	-	Q9H910_S45;	134;	N	25;	25	5+ obs. at PTM>0.95 which is >=50% and <90% of total obs.;	11;	11
MACMU	Rhesus macaque	Macaca mulatta	A0A1D5QH60	S69	-	-	Q9H910_S69;	220;	G	20;	20	5+ obs. at PTM>0.95 which is >=10% and <50% of total obs.;	269;	269
MACMU	Rhesus macaque	Macaca mulatta	A0A1D5QH60	S97	-	-	Q9H910_S97;	249;	P	42;	42	5+ obs. at PTM>0.95 which is >=10% and <50% of total obs.;	424;	424
MACMU	Rhesus macaque	Macaca mulatta	A0A1D5QH60	S125	-	-	Q9H910_S125;	299;	D	10;	10	5+ obs. at PTM>0.95 which is >=90% of total obs.;	47;	47
MACMU	Rhesus macaque	Macaca mulatta	A0A1D5QH60	S132	-	-	Q9H910_S132;	309;	I	16;	16	5+ obs. at PTM>0.95 which is >=90% of total obs.;	139;	139
MACMU	Rhesus macaque	Macaca mulatta	A0A1D5QH60	S144	-	-	Q9H910_S144;	321;	A	12;	12	5+ obs. at PTM>0.95 which is >=50% and <90% of total obs.;	11;	11
MACMU	Rhesus macaque	Macaca mulatta	A0A1D5QH66	S98	-	-	Q69YH5_S98;	253;	P	15;	15	5+ obs. at PTM>0.95 which is >=10% and <50% of total obs.;	40;	40
MACMU	Rhesus macaque	Macaca mulatta	A0A1D5QH66	S120	-	-	Q69YH5_S120;	276;	P	8;	8	5+ obs. at PTM>0.95 which is >=10% and <50% of total obs.;	47;	47
MACMU	Rhesus macaque	Macaca mulatta	A0A1D5QH66	S126	-	-	Q69YH5_S126;	284;	P	7;	7	5+ obs. at PTM>0.95 which is >=10% and <50% of total obs.;	33;	33
MACMU	Rhesus macaque	Macaca mulatta	A0A1D5QH66	S131	-	-	Q69YH5_S131;	289;	P	7;	7	5+ obs. at PTM>0.95 which is >=10% and <50% of total obs.;	34;	34
MACMU	Rhesus macaque	Macaca mulatta	A0A1D5QH66	S210	-	-	Q69YH5_S210;	375;	D	6;	6	5+ obs. at PTM>0.95 which is >=50% and <90% of total obs.;	29;	29
MACMU	Rhesus macaque	Macaca mulatta	A0A1D5QH66	S291	-	-	Q69YH5_S291;	504;	P	5;	5	5+ obs. at PTM>0.95 which is >=10% and <50% of total obs.;	38;	38
MACMU	Rhesus macaque	Macaca mulatta	A0A1D5QH66	S399	-	-	Q69YH5_S400;	650;	P	19;	19	5+ obs. at PTM>0.95 which is >=10% and <50% of total obs.;	57;	57
MACMU	Rhesus macaque	Macaca mulatta	A0A1D5QH66	S590	-	-	Q69YH5_S591;	1057;	P	13;	13	5+ obs. at PTM>0.95 which is >=10% and <50% of total obs.;	30;	30
MACMU	Rhesus macaque	Macaca mulatta	A0A1D5QH66	S613	-	-	Q69YH5_S614;	1088;	G	8;	8	5+ obs. at PTM>0.95 which is >=50% and <90% of total obs.;	6;	6
MACMU	Rhesus macaque	Macaca mulatta	A0A1D5QH66	S709	-	-	Q69YH5_S710;	1203;	P	11;	11	5+ obs. at PTM>0.95 which is >=10% and <50% of total obs.;	171;	171
MACMU	Rhesus macaque	Macaca mulatta	A0A1D5QH66	S756	-	-	Q69YH5_S756;	1261;	P	12;	12	5+ obs. at PTM>0.95 which is >=90% of total obs.;	135;	135
MACMU	Rhesus macaque	Macaca mulatta	A0A1D5QH66	S833	-	-	Q69YH5_S833;	1375;	M	5;	5	5+ obs. at PTM>0.95 which is >=50% and <90% of total obs.;	13;	13
MACMU	Rhesus macaque	Macaca mulatta	A0A1D5QH66	S936	-	-	Q69YH5_S936;	1496;	P	12;	12	5+ obs. at PTM>0.95 which is >=10% and <50% of total obs.;	138;	138
MACMU	Rhesus macaque	Macaca mulatta	A0A1D5QH66	S977	-	-	Q69YH5_S977;	1547;	F	12;	12	5+ obs. at PTM>0.95 which is >=50% and <90% of total obs.;	199;	199
MACMU	Rhesus macaque	Macaca mulatta	A0A1D5QH68	S327	-	-	Q9NSU2_S167;	410;	P	5;	5	5+ obs. at PTM>0.95 which is >=10% and <50% of total obs.;	34;	34
MACMU	Rhesus macaque	Macaca mulatta	A0A1D5QH68	S421	-	-	Q9NSU2_S261;	602;	P	5;	5	5+ obs. at PTM>0.95 which is >=50% and <90% of total obs.;	41;	41
MACMU	Rhesus macaque	Macaca mulatta	A0A1D5QHA7	S121	-	-	Q8NE71_S22;	319;	P	25;	25	5+ obs. at PTM>0.95 which is >=10% and <50% of total obs.;	327;	327
MACMU	Rhesus macaque	Macaca mulatta	A0A1D5QHA7	S209	-	-	Q8NE71_S105;	510;	V	41;	41	5+ obs. at PTM>0.95 which is >=10% and <50% of total obs.;	2849;	2849
MACMU	Rhesus macaque	Macaca mulatta	A0A1D5QHA7	S213	-	-	Q8NE71_S109;	514;	D	71;	71	5+ obs. at PTM>0.95 which is >=10% and <50% of total obs.;	7157;	7157
MACMU	Rhesus macaque	Macaca mulatta	A0A1D5QHA7	S244	-	-	Q8NE71_S140;	591;	E	31;	31	5+ obs. at PTM>0.95 which is >=90% of total obs.;	4334;	4334
MACMU	Rhesus macaque	Macaca mulatta	A0A1D5QHA7	S270	-	-	Q8NE71_S166;	707;	E	21;	21	5+ obs. at PTM>0.95 which is >=90% of total obs.;	423;	423
MACMU	Rhesus macaque	Macaca mulatta	A0A1D5QHA7	S332	-	-	Q8NE71_S228;	828;	E	158;	158	5+ obs. at PTM>0.95 which is >=10% and <50% of total obs.;	2545;	2545
MACMU	Rhesus macaque	Macaca mulatta	A0A1D5QHA7	S678	-	-	Q8NE71_S595;	1418;	Q	15;	15	5+ obs. at PTM>0.95 which is >=90% of total obs.;	87;	87
MACMU	Rhesus macaque	Macaca mulatta	A0A1D5QHB1	S3	-	-	Q8N4Y2_S3;	177;	P	5;	5	5+ obs. at PTM>0.95 which is >=50% and <90% of total obs.;	8;	8
MACMU	Rhesus macaque	Macaca mulatta	A0A1D5QHQ9	S83	-	-	Q02363_S14;	166;	L	11;	11	5+ obs. at PTM>0.95 which is >=10% and <50% of total obs.;	20;	20
MACMU	Rhesus macaque	Macaca mulatta	A0A1D5QHS1	S187	-	-	P52943_S115;	964;	V	12;	12	5+ obs. at PTM>0.95 which is >=10% and <50% of total obs.;	86;	86
MACMU	Rhesus macaque	Macaca mulatta	A0A1D5QHS1	S267	-	-	P52943_S195;	1533;	Y	8;	8	5+ obs. at PTM>0.95 which is >=10% and <50% of total obs.;	15;	15
MACMU	Rhesus macaque	Macaca mulatta	A0A1D5QHS7	S1199	-	-	P12883_S1199;P13533_S1201;	1533;1506;	V	5;5;	5	5+ obs. at PTM>0.95 which is >=90% of total obs.;5+ obs. at PTM>0.95 which is >=90% of total obs.;	29;34;	32
MACMU	Rhesus macaque	Macaca mulatta	A0A1D5QHS8	S278	-	-	O43493_S298;	535;	G	10;	10	5+ obs. at PTM>0.95 which is >=10% and <50% of total obs.;	326;	326
MACMU	Rhesus macaque	Macaca mulatta	A0A1D5QHT3	S60	-	-	Q07352_S54;	617;	V	33;	33	5+ obs. at PTM>0.95 which is >=10% and <50% of total obs.;	126;	126
MACMU	Rhesus macaque	Macaca mulatta	A0A1D5QHT3	S98	-	-	Q07352_S92;	819;	E	13;	13	5+ obs. at PTM>0.95 which is >=50% and <90% of total obs.;	65;	65
MACMU	Rhesus macaque	Macaca mulatta	A0A1D5QHT3	S209	-	-	Q07352_S203;	1222;	F	24;	24	5+ obs. at PTM>0.95 which is >=10% and <50% of total obs.;	10;	10
MACMU	Rhesus macaque	Macaca mulatta	A0A1D5QHT3	S340	-	-	Q07352_S334;	2128;	I	23;	23	5+ obs. at PTM>0.95 which is >=10% and <50% of total obs.;	93;	93
MACMU	Rhesus macaque	Macaca mulatta	A0A1D5QHZ4	S94	-	-	Q8NBR6_S94;	313;	P	10;	10	5+ obs. at PTM>0.95 which is >=50% and <90% of total obs.;	74;	74
MACMU	Rhesus macaque	Macaca mulatta	A0A1D5QI72	S246	-	-	Q9UJU6_S141;	503;	F	108;	108	5+ obs. at PTM>0.95 which is >=10% and <50% of total obs.;	22;	22
MACMU	Rhesus macaque	Macaca mulatta	A0A1D5QI72	S337	-	-	Q9UJU6_S232;	791;	P	35;	35	5+ obs. at PTM>0.95 which is >=10% and <50% of total obs.;	218;	218
MACMU	Rhesus macaque	Macaca mulatta	A0A1D5QI72	S375	-	-	Q9UJU6_S269;	913;	T	455;	455	5+ obs. at PTM>0.95 which is >=10% and <50% of total obs.;	429;	429
MACMU	Rhesus macaque	Macaca mulatta	A0A1D5QI72	S381	-	-	Q9UJU6_S275;	930;	P	190;	190	5+ obs. at PTM>0.95 which is >=10% and <50% of total obs.;	319;	319
MACMU	Rhesus macaque	Macaca mulatta	A0A1D5QI72	S389	-	-	Q9UJU6_S283;	966;	P	69;	69	5+ obs. at PTM>0.95 which is >=50% and <90% of total obs.;	192;	192
MACMU	Rhesus macaque	Macaca mulatta	A0A1D5QI72	T397	-	-	Q9UJU6_T291;	987;	Q	61;	61	5+ obs. at PTM>0.95 which is >=10% and <50% of total obs.;	500;	500
MACMU	Rhesus macaque	Macaca mulatta	A0A1D5QIB8	S31	-	-	Q9BVJ6_S31;	823;	E	53;	53	5+ obs. at PTM>0.95 which is >=10% and <50% of total obs.;	1296;	1296
MACMU	Rhesus macaque	Macaca mulatta	A0A1D5QIB8	S52	-	-	Q9BVJ6_S52;	879;	L	10;	10	5+ obs. at PTM>0.95 which is >=10% and <50% of total obs.;	37;	37
MACMU	Rhesus macaque	Macaca mulatta	A0A1D5QIB8	S77	-	-	Q9BVJ6_S77;	924;	S	8;	8	5+ obs. at PTM>0.95 which is >=10% and <50% of total obs.;	20;	20
MACMU	Rhesus macaque	Macaca mulatta	A0A1D5QIB8	T205	-	-	Q9BVJ6_T205;	1251;	P	13;	13	5+ obs. at PTM>0.95 which is >=50% and <90% of total obs.;	49;	49
MACMU	Rhesus macaque	Macaca mulatta	A0A1D5QIB8	S406	-	-	Q9BVJ6_S405;	1963;	E	14;	14	5+ obs. at PTM>0.95 which is >=10% and <50% of total obs.;	123;	123
MACMU	Rhesus macaque	Macaca mulatta	A0A1D5QIB8	S408	-	-	Q9BVJ6_S407;	1965;	E	12;	12	5+ obs. at PTM>0.95 which is >=10% and <50% of total obs.;	77;	77
MACMU	Rhesus macaque	Macaca mulatta	A0A1D5QIB8	S438	-	-	Q9BVJ6_S437;	2132;	Q	77;	77	5+ obs. at PTM>0.95 which is >=10% and <50% of total obs.;	85;	85
MACMU	Rhesus macaque	Macaca mulatta	A0A1D5QIB8	S446	-	-	Q9BVJ6_S445;	2149;	Q	76;	76	5+ obs. at PTM>0.95 which is >=10% and <50% of total obs.;	93;	93
MACMU	Rhesus macaque	Macaca mulatta	A0A1D5QIB8	S454	-	-	Q9BVJ6_S453;	2157;	Q	28;	28	5+ obs. at PTM>0.95 which is >=10% and <50% of total obs.;	143;	143
MACMU	Rhesus macaque	Macaca mulatta	A0A1D5QIB8	T511	-	-	Q9BVJ6_T510;	2364;	L	27;	27	5+ obs. at PTM>0.95 which is >=90% of total obs.;	11;	11
MACMU	Rhesus macaque	Macaca mulatta	A0A1D5QIB8	T542	-	-	Q9BVJ6_T541;	2621;	P	7;	7	5+ obs. at PTM>0.95 which is >=10% and <50% of total obs.;	7;	7
MACMU	Rhesus macaque	Macaca mulatta	A0A1D5QIB8	S569	-	-	Q9BVJ6_S569;	2722;	P	9;	9	5+ obs. at PTM>0.95 which is >=10% and <50% of total obs.;	104;	104
MACMU	Rhesus macaque	Macaca mulatta	A0A1D5QIC3	S488	-	-	Q76I76_S461;	845;	D	9;	9	5+ obs. at PTM>0.95 which is >=10% and <50% of total obs.;	22;	22
MACMU	Rhesus macaque	Macaca mulatta	A0A1D5QIC3	S514	-	-	Q76I76_S487;	898;	A	12;	12	5+ obs. at PTM>0.95 which is >=10% and <50% of total obs.;	44;	44
MACMU	Rhesus macaque	Macaca mulatta	A0A1D5QIC3	S811	-	-	Q76I76_S784;	1416;	I	10;	10	5+ obs. at PTM>0.95 which is >=90% of total obs.;	202;	202
MACMU	Rhesus macaque	Macaca mulatta	A0A1D5QIC3	T822	-	-	Q76I76_T795;	1431;	P	17;	17	5+ obs. at PTM>0.95 which is >=10% and <50% of total obs.;	13;	13
MACMU	Rhesus macaque	Macaca mulatta	A0A1D5QIC3	T897	-	-	Q76I76_T870;	1543;	L	41;	41	5+ obs. at PTM>0.95 which is >=90% of total obs.;	10;	10
MACMU	Rhesus macaque	Macaca mulatta	A0A1D5QIC3	S1310	-	-	Q76I76_S1283;	2010;	P	7;	7	5+ obs. at PTM>0.95 which is >=50% and <90% of total obs.;	8;	8
MACMU	Rhesus macaque	Macaca mulatta	A0A1D5QIC3	T1449	-	-	Q76I76_T1422;	2239;	M	49;	49	5+ obs. at PTM>0.95 which is >=50% and <90% of total obs.;	217;	217
MACMU	Rhesus macaque	Macaca mulatta	A0A1D5QIC4	S285	-	-	Q96HE7_S106;	312;	D	7;	7	5+ obs. at PTM>0.95 which is >=90% of total obs.;	227;	227
MACMU	Rhesus macaque	Macaca mulatta	A0A1D5QIC4	S322	-	-	Q96HE7_S143;	456;	L	7;	7	5+ obs. at PTM>0.95 which is >=50% and <90% of total obs.;	25;	25
MACMU	Rhesus macaque	Macaca mulatta	A0A1D5QID7	S1016	-	-	Q4ADV7_S1017;	2272;	L	34;	34	5+ obs. at PTM>0.95 which is >=10% and <50% of total obs.;	113;	113
MACMU	Rhesus macaque	Macaca mulatta	A0A1D5QID7	S1036	-	-	Q4ADV7_S1037;	2322;	M	13;	13	5+ obs. at PTM>0.95 which is >=10% and <50% of total obs.;	56;	56
MACMU	Rhesus macaque	Macaca mulatta	A0A1D5QID9	S8	-	-	Q15020_S8;	127;	A	17;	17	5+ obs. at PTM>0.95 which is >=10% and <50% of total obs.;	51;	51
MACMU	Rhesus macaque	Macaca mulatta	A0A1D5QID9	S10	-	-	Q15020_S10;	129;	E	20;	20	5+ obs. at PTM>0.95 which is >=10% and <50% of total obs.;	62;	62
MACMU	Rhesus macaque	Macaca mulatta	A0A1D5QID9	S815	-	-	Q15020_S769;	1427;	V	16;	16	5+ obs. at PTM>0.95 which is >=10% and <50% of total obs.;	59;	59
MACMU	Rhesus macaque	Macaca mulatta	A0A1D5QID9	S824	-	-	Q15020_S778;	1437;	P	8;	8	5+ obs. at PTM>0.95 which is >=10% and <50% of total obs.;	16;	16
MACMU	Rhesus macaque	Macaca mulatta	A0A1D5QII7	S143	-	-	Q96K21_S144;	406;	P	20;	20	5+ obs. at PTM>0.95 which is >=10% and <50% of total obs.;	521;	521
MACMU	Rhesus macaque	Macaca mulatta	A0A1D5QII7	T242	-	-	Q96K21_T243;	631;	P	6;	6	5+ obs. at PTM>0.95 which is >=10% and <50% of total obs.;	10;	10
MACMU	Rhesus macaque	Macaca mulatta	A0A1D5QII7	S352	-	-	Q96K21_S354;	809;	D	47;	47	5+ obs. at PTM>0.95 which is >=10% and <50% of total obs.;	951;	951
MACMU	Rhesus macaque	Macaca mulatta	A0A1D5QII7	S461	-	-	Q96K21_S463;	1108;	P	15;	15	5+ obs. at PTM>0.95 which is >=10% and <50% of total obs.;	76;	76
MACMU	Rhesus macaque	Macaca mulatta	A0A1D5QIJ7	S503	-	-	O75140_S503;	1062;	P	7;	7	5+ obs. at PTM>0.95 which is >=10% and <50% of total obs.;	30;	30
MACMU	Rhesus macaque	Macaca mulatta	A0A1D5QIJ7	S579	-	-	O75140_S579;	1197;	A	9;	9	5+ obs. at PTM>0.95 which is >=10% and <50% of total obs.;	19;	19
MACMU	Rhesus macaque	Macaca mulatta	A0A1D5QIL1	S168	-	-	Q9BRJ6_S23;	184;	A	7;	7	5+ obs. at PTM>0.95 which is >=50% and <90% of total obs.;	18;	18
MACMU	Rhesus macaque	Macaca mulatta	A0A1D5QIL1	S204	-	-	Q9BRJ6_S59;	407;	P	21;	21	5+ obs. at PTM>0.95 which is >=90% of total obs.;	384;	384
MACMU	Rhesus macaque	Macaca mulatta	A0A1D5QIL1	S242	-	-	Q9BRJ6_S97;	467;	G	6;	6	5+ obs. at PTM>0.95 which is >=50% and <90% of total obs.;	9;	9
MACMU	Rhesus macaque	Macaca mulatta	A0A1D5QIS3	T359	-	-	Q96IY1_T242;	950;	P	5;	5	5+ obs. at PTM>0.95 which is >=10% and <50% of total obs.;	12;	12
MACMU	Rhesus macaque	Macaca mulatta	A0A1D5QIT7	S768	-	-	Q9NXC5_S766;	1680;	P	43;	43	5+ obs. at PTM>0.95 which is >=10% and <50% of total obs.;	148;	148
MACMU	Rhesus macaque	Macaca mulatta	A0A1D5QIX8	S213	-	-	Q9Y6I4_S210;	1126;	Q	17;	17	5+ obs. at PTM>0.95 which is >=50% and <90% of total obs.;	20;	20
MACMU	Rhesus macaque	Macaca mulatta	A0A1D5QJ26	T16	-	-	O14924_T16;	126;	P	6;	6	5+ obs. at PTM>0.95 which is >=90% of total obs.;	6;	6
MACMU	Rhesus macaque	Macaca mulatta	A0A1D5QJ66	S178	-	-	Q99759_S147;	775;	A	16;	16	5+ obs. at PTM>0.95 which is >=10% and <50% of total obs.;	12;	12
MACMU	Rhesus macaque	Macaca mulatta	A0A1D5QJ66	S197	-	-	Q99759_S166;	1028;	V	57;	57	5+ obs. at PTM>0.95 which is >=10% and <50% of total obs.;	45;	45
MACMU	Rhesus macaque	Macaca mulatta	A0A1D5QJ66	S281	-	-	Q99759_S250;	1525;	F	40;	40	5+ obs. at PTM>0.95 which is >=90% of total obs.;	61;	61
MACMU	Rhesus macaque	Macaca mulatta	A0A1D5QJ66	S368	-	-	Q99759_S337;	1877;	A	60;	60	5+ obs. at PTM>0.95 which is >=10% and <50% of total obs.;	71;	71
MACMU	Rhesus macaque	Macaca mulatta	A0A1D5QJ66	S371	-	-	Q99759_S340;	1880;	E	62;	62	5+ obs. at PTM>0.95 which is >=10% and <50% of total obs.;	71;	71
MACMU	Rhesus macaque	Macaca mulatta	A0A1D5QJ66	S386	-	-	Q99759_S355;	1914;	P	9;	9	5+ obs. at PTM>0.95 which is >=50% and <90% of total obs.;	31;	31
MACMU	Rhesus macaque	Macaca mulatta	A0A1D5QJ66	S557	-	-	Q99759_S526;	2147;	V	5;	5	5+ obs. at PTM>0.95 which is >=10% and <50% of total obs.;	21;	21
MACMU	Rhesus macaque	Macaca mulatta	A0A1D5QJB3	S459	-	-	Q15813_S408;	818;	E	6;	6	5+ obs. at PTM>0.95 which is >=50% and <90% of total obs.;	8;	8
MACMU	Rhesus macaque	Macaca mulatta	A0A1D5QJB3	S546	-	-	Q15813_S495;	950;	P	6;	6	5+ obs. at PTM>0.95 which is >=90% of total obs.;	12;	12
MACMU	Rhesus macaque	Macaca mulatta	A0A1D5QJE1	S712	-	-	O15226_S618;	1195;	H	9;	9	5+ obs. at PTM>0.95 which is >=10% and <50% of total obs.;	17;	17
MACMU	Rhesus macaque	Macaca mulatta	A0A1D5QJH8	S376	-	-	O43586_S312;	1414;	G	5;	5	5+ obs. at PTM>0.95 which is >=10% and <50% of total obs.;	11;	11
MACMU	Rhesus macaque	Macaca mulatta	A0A1D5QJH8	S382	-	-	O43586_S318;	1498;	P	7;	7	5+ obs. at PTM>0.95 which is >=50% and <90% of total obs.;	31;	31
MACMU	Rhesus macaque	Macaca mulatta	A0A1D5QJK1	S44	-	-	P52926_S44;	359;	P	25;	25	5+ obs. at PTM>0.95 which is >=50% and <90% of total obs.;	707;	707
MACMU	Rhesus macaque	Macaca mulatta	A0A1D5QJN7	S83	-	-	Q99614_S83;	490;	N	14;	14	5+ obs. at PTM>0.95 which is >=10% and <50% of total obs.;	127;	127
MACMU	Rhesus macaque	Macaca mulatta	A0A1D5QJN8	S8	-	-	Q969T4_S8;	61;	D	13;	13	5+ obs. at PTM>0.95 which is >=10% and <50% of total obs.;	244;	244
MACMU	Rhesus macaque	Macaca mulatta	A0A1D5QJR3	S28	-	-	Q9BRD0_S28;	67;	E	6;	6	5+ obs. at PTM>0.95 which is >=10% and <50% of total obs.;	5;	5
MACMU	Rhesus macaque	Macaca mulatta	A0A1D5QJR3	T135	-	-	Q9BRD0_T135;	307;	P	55;	55	5+ obs. at PTM>0.95 which is >=90% of total obs.;	498;	498
MACMU	Rhesus macaque	Macaca mulatta	A0A1D5QJR3	S139	-	-	Q9BRD0_S139;	311;	P	52;	52	5+ obs. at PTM>0.95 which is >=50% and <90% of total obs.;	473;	473
MACMU	Rhesus macaque	Macaca mulatta	A0A1D5QJR3	T147	-	-	Q9BRD0_T147;	349;	P	55;	55	5+ obs. at PTM>0.95 which is >=50% and <90% of total obs.;	299;	299
MACMU	Rhesus macaque	Macaca mulatta	A0A1D5QJR3	S151	-	-	Q9BRD0_S151;	353;	P	55;	55	5+ obs. at PTM>0.95 which is >=50% and <90% of total obs.;	353;	353
MACMU	Rhesus macaque	Macaca mulatta	A0A1D5QJR3	T159	-	-	Q9BRD0_T159;	391;	P	81;	81	5+ obs. at PTM>0.95 which is >=90% of total obs.;	1419;	1419
MACMU	Rhesus macaque	Macaca mulatta	A0A1D5QJR3	S163	-	-	Q9BRD0_S163;	395;	P	83;	83	5+ obs. at PTM>0.95 which is >=50% and <90% of total obs.;	1400;	1400
MACMU	Rhesus macaque	Macaca mulatta	A0A1D5QJR3	S197	-	-	Q9BRD0_S197;	486;	P	86;	86	5+ obs. at PTM>0.95 which is >=90% of total obs.;	1439;	1439
MACMU	Rhesus macaque	Macaca mulatta	A0A1D5QJR3	S201	-	-	Q9BRD0_S201;	499;	P	83;	83	5+ obs. at PTM>0.95 which is >=90% of total obs.;	1439;	1439
MACMU	Rhesus macaque	Macaca mulatta	A0A1D5QJR3	S222	-	-	Q9BRD0_S222;	547;	P	86;	86	5+ obs. at PTM>0.95 which is >=90% of total obs.;	1385;	1385
MACMU	Rhesus macaque	Macaca mulatta	A0A1D5QJR3	S226	-	-	Q9BRD0_S226;	551;	P	86;	86	5+ obs. at PTM>0.95 which is >=90% of total obs.;	1385;	1385
MACMU	Rhesus macaque	Macaca mulatta	A0A1D5QJR3	S248	-	-	Q9BRD0_S248;	616;	P	99;	99	5+ obs. at PTM>0.95 which is >=10% and <50% of total obs.;	177;	177
MACMU	Rhesus macaque	Macaca mulatta	A0A1D5QJR3	S271	-	-	Q9BRD0_S271;	684;	P	128;	128	5+ obs. at PTM>0.95 which is >=10% and <50% of total obs.;	1261;	1261
MACMU	Rhesus macaque	Macaca mulatta	A0A1D5QJR3	S325	-	-	Q9BRD0_S325;	746;	P	43;	43	5+ obs. at PTM>0.95 which is >=10% and <50% of total obs.;	557;	557
MACMU	Rhesus macaque	Macaca mulatta	A0A1D5QJR3	S358	-	-	Q9BRD0_S358;	841;	P	107;	107	5+ obs. at PTM>0.95 which is >=10% and <50% of total obs.;	50;	50
MACMU	Rhesus macaque	Macaca mulatta	A0A1D5QJR3	S391	-	-	Q9BRD0_S391;	888;	P	36;	36	5+ obs. at PTM>0.95 which is >=10% and <50% of total obs.;	12;	12
MACMU	Rhesus macaque	Macaca mulatta	A0A1D5QJR3	S407	-	-	Q9BRD0_S407;	924;	P	19;	19	5+ obs. at PTM>0.95 which is >=10% and <50% of total obs.;	12;	12
MACMU	Rhesus macaque	Macaca mulatta	A0A1D5QJR4	S6	-	-	P51610_S6;	67;	P	16;	16	5+ obs. at PTM>0.95 which is >=10% and <50% of total obs.;	189;	189
MACMU	Rhesus macaque	Macaca mulatta	A0A1D5QJR4	S529	-	-	P51610_S598;	1270;	P	27;	27	5+ obs. at PTM>0.95 which is >=10% and <50% of total obs.;	159;	159
MACMU	Rhesus macaque	Macaca mulatta	A0A1D5QJR4	S597	-	-	P51610_S666;	1339;	P	45;	45	5+ obs. at PTM>0.95 which is >=10% and <50% of total obs.;	658;	658
MACMU	Rhesus macaque	Macaca mulatta	A0A1D5QJR4	S725	-	-	P51610_S794;	1499;	P	7;	7	5+ obs. at PTM>0.95 which is >=50% and <90% of total obs.;	26;	26
MACMU	Rhesus macaque	Macaca mulatta	A0A1D5QJR4	S1438	-	-	P51610_S1507;	2629;	P	39;	39	5+ obs. at PTM>0.95 which is >=10% and <50% of total obs.;	326;	326
MACMU	Rhesus macaque	Macaca mulatta	A0A1D5QJR4	S1769	-	-	P51610_S1838;	3040;	D	5;	5	5+ obs. at PTM>0.95 which is >=10% and <50% of total obs.;	9;	9
MACMU	Rhesus macaque	Macaca mulatta	A0A1D5QJR4	S1951	-	-	P51610_S2020;	3279;	P	22;	22	5+ obs. at PTM>0.95 which is >=10% and <50% of total obs.;	62;	62
MACMU	Rhesus macaque	Macaca mulatta	A0A1D5QJS1	S36	-	-	O60684_S6;	98;	P	20;	20	5+ obs. at PTM>0.95 which is >=50% and <90% of total obs.;	457;	457
MACMU	Rhesus macaque	Macaca mulatta	A0A1D5QJT5	S48	-	-	Q9BTU6_S47;	216;	P	48;	48	5+ obs. at PTM>0.95 which is >=10% and <50% of total obs.;	957;	957
MACMU	Rhesus macaque	Macaca mulatta	A0A1D5QJT5	S52	-	-	Q9BTU6_S51;	241;	P	46;	46	5+ obs. at PTM>0.95 which is >=10% and <50% of total obs.;	694;	694
MACMU	Rhesus macaque	Macaca mulatta	A0A1D5QJT5	S463	-	-	Q9BTU6_S462;	1692;	E	43;	43	5+ obs. at PTM>0.95 which is >=10% and <50% of total obs.;	242;	242
MACMU	Rhesus macaque	Macaca mulatta	A0A1D5QK16	T57	-	-	O43294_T33;	831;	P	17;	17	5+ obs. at PTM>0.95 which is >=10% and <50% of total obs.;	48;	48
MACMU	Rhesus macaque	Macaca mulatta	A0A1D5QK16	S92	-	-	O43294_S68;	967;	P	14;	14	5+ obs. at PTM>0.95 which is >=10% and <50% of total obs.;	101;	101
MACMU	Rhesus macaque	Macaca mulatta	A0A1D5QK16	S188	-	-	O43294_S164;	1247;	L	7;	7	5+ obs. at PTM>0.95 which is >=10% and <50% of total obs.;	35;	35
MACMU	Rhesus macaque	Macaca mulatta	A0A1D5QK16	S427	-	-	O43294_S403;	1899;	L	13;	13	5+ obs. at PTM>0.95 which is >=10% and <50% of total obs.;	259;	259
MACMU	Rhesus macaque	Macaca mulatta	A0A1D5QK46	S22	-	-	Q7Z5H3_S16;	86;	L	8;	8	5+ obs. at PTM>0.95 which is >=50% and <90% of total obs.;	104;	104
MACMU	Rhesus macaque	Macaca mulatta	A0A1D5QK46	S417	-	-	Q7Z5H3_S395;	885;	L	11;	11	5+ obs. at PTM>0.95 which is >=10% and <50% of total obs.;	58;	58
MACMU	Rhesus macaque	Macaca mulatta	A0A1D5QK61	S324	-	-	O76021_S325;	1567;	G	5;	5	5+ obs. at PTM>0.95 which is >=10% and <50% of total obs.;	22;	22
MACMU	Rhesus macaque	Macaca mulatta	A0A1D5QK61	T339	-	-	O76021_T340;	1592;	P	19;	19	5+ obs. at PTM>0.95 which is >=90% of total obs.;	37;	37
MACMU	Rhesus macaque	Macaca mulatta	A0A1D5QK61	S360	-	-	O76021_S361;	1675;	E	65;	65	5+ obs. at PTM>0.95 which is >=10% and <50% of total obs.;	3072;	3072
MACMU	Rhesus macaque	Macaca mulatta	A0A1D5QK61	T374	-	-	O76021_T375;	1827;	P	8;	8	5+ obs. at PTM>0.95 which is >=10% and <50% of total obs.;	35;	35
MACMU	Rhesus macaque	Macaca mulatta	A0A1D5QK61	S391	-	-	O76021_S392;	1878;	P	54;	54	5+ obs. at PTM>0.95 which is >=10% and <50% of total obs.;	34;	34
MACMU	Rhesus macaque	Macaca mulatta	A0A1D5QK61	S395	-	-	O76021_S396;	1886;	P	45;	45	5+ obs. at PTM>0.95 which is >=10% and <50% of total obs.;	161;	161
MACMU	Rhesus macaque	Macaca mulatta	A0A1D5QK61	T414	-	-	O76021_T415;	1925;	P	8;	8	5+ obs. at PTM>0.95 which is >=10% and <50% of total obs.;	61;	61
MACMU	Rhesus macaque	Macaca mulatta	A0A1D5QK61	S466	-	-	O76021_S469;	2051;	V	21;	21	5+ obs. at PTM>0.95 which is >=10% and <50% of total obs.;	7;	7
MACMU	Rhesus macaque	Macaca mulatta	A0A1D5QK82	S231	-	-	Q9NVR2_S231;	335;	P	17;	17	5+ obs. at PTM>0.95 which is >=10% and <50% of total obs.;	181;	181
MACMU	Rhesus macaque	Macaca mulatta	A0A1D5QK82	S382	-	-	Q9NVR2_S382;	505;	D	7;	7	5+ obs. at PTM>0.95 which is >=50% and <90% of total obs.;	34;	34
MACMU	Rhesus macaque	Macaca mulatta	A0A1D5QK97	S386	-	-	Q6UWZ7_S386;	1227;	S	27;	27	5+ obs. at PTM>0.95 which is >=10% and <50% of total obs.;	47;	47
MACMU	Rhesus macaque	Macaca mulatta	A0A1D5QK97	S387	-	-	Q6UWZ7_S387;	1228;	P	26;	26	5+ obs. at PTM>0.95 which is >=50% and <90% of total obs.;	103;	103
MACMU	Rhesus macaque	Macaca mulatta	A0A1D5QK97	T390	-	-	Q6UWZ7_T390;	1231;	D	35;	35	5+ obs. at PTM>0.95 which is >=50% and <90% of total obs.;	114;	114
MACMU	Rhesus macaque	Macaca mulatta	A0A1D5QKA1	S598	-	-	Q2NL68_S356;	1171;	P	6;	6	5+ obs. at PTM>0.95 which is >=50% and <90% of total obs.;	13;	13
MACMU	Rhesus macaque	Macaca mulatta	A0A1D5QKF7	T155	-	-	P30044_T97;	279;	P	7;	7	5+ obs. at PTM>0.95 which is >=10% and <50% of total obs.;	20;	20
MACMU	Rhesus macaque	Macaca mulatta	A0A1D5QKF7	S240	-	-	P30044_S182;	384;	M	5;	5	5+ obs. at PTM>0.95 which is >=90% of total obs.;	20;	20
MACMU	Rhesus macaque	Macaca mulatta	A0A1D5QKG9	S199	-	-	Q9UQN3_S187;	306;	L	7;	7	5+ obs. at PTM>0.95 which is >=50% and <90% of total obs.;	99;	99
MACMU	Rhesus macaque	Macaca mulatta	A0A1D5QKG9	S211	-	-	Q9UQN3_S199;	359;	D	58;	58	5+ obs. at PTM>0.95 which is >=50% and <90% of total obs.;	346;	346
MACMU	Rhesus macaque	Macaca mulatta	A0A1D5QKK1	S555	-	-	P48764_S555;	1354;	L	7;	7	5+ obs. at PTM>0.95 which is >=90% of total obs.;	10;	10
MACMU	Rhesus macaque	Macaca mulatta	A0A1D5QKN5	S36	-	-	O60315_S36;	175;	E	6;	6	5+ obs. at PTM>0.95 which is >=10% and <50% of total obs.;	5;	5
MACMU	Rhesus macaque	Macaca mulatta	A0A1D5QKN5	T38	-	-	O60315_T38;	177;	D	6;	6	5+ obs. at PTM>0.95 which is >=10% and <50% of total obs.;	7;	7
MACMU	Rhesus macaque	Macaca mulatta	A0A1D5QKN5	S704	-	-	O60315_S705;	1508;	P	8;	8	5+ obs. at PTM>0.95 which is >=10% and <50% of total obs.;	13;	13
MACMU	Rhesus macaque	Macaca mulatta	A0A1D5QKN5	T781	-	-	O60315_T782;	1658;	P	12;	12	5+ obs. at PTM>0.95 which is >=10% and <50% of total obs.;	27;	27
MACMU	Rhesus macaque	Macaca mulatta	A0A1D5QKN5	S783	-	-	O60315_S784;	1660;	P	13;	13	5+ obs. at PTM>0.95 which is >=10% and <50% of total obs.;	18;	18
MACMU	Rhesus macaque	Macaca mulatta	A0A1D5QKN5	S1202	-	-	O60315_S1203;	2188;	D	5;	5	5+ obs. at PTM>0.95 which is >=90% of total obs.;	19;	19
MACMU	Rhesus macaque	Macaca mulatta	A0A1D5QKP0	S689	-	-	Q68DH5_S689;	1556;	D	11;	11	5+ obs. at PTM>0.95 which is >=10% and <50% of total obs.;	23;	23
MACMU	Rhesus macaque	Macaca mulatta	A0A1D5QKQ8	S172	-	-	Q63HR2_S120;	799;	L	18;	18	5+ obs. at PTM>0.95 which is >=10% and <50% of total obs.;	152;	152
MACMU	Rhesus macaque	Macaca mulatta	A0A1D5QKQ8	S872	-	-	Q63HR2_S820;	2316;	P	7;	7	5+ obs. at PTM>0.95 which is >=10% and <50% of total obs.;	21;	21
MACMU	Rhesus macaque	Macaca mulatta	A0A1D5QKQ8	S877	-	-	Q63HR2_S825;	2321;	P	7;	7	5+ obs. at PTM>0.95 which is >=10% and <50% of total obs.;	48;	48
MACMU	Rhesus macaque	Macaca mulatta	A0A1D5QKQ8	S993	-	-	Q63HR2_S941;	2599;	P	8;	8	5+ obs. at PTM>0.95 which is >=10% and <50% of total obs.;	33;	33
MACMU	Rhesus macaque	Macaca mulatta	A0A1D5QKQ8	S1055	-	-	Q63HR2_S1003;	2691;	P	11;	11	5+ obs. at PTM>0.95 which is >=10% and <50% of total obs.;	117;	117
MACMU	Rhesus macaque	Macaca mulatta	A0A1D5QKQ9	S415	-	-	Q01804_S416;	762;	Q	23;	23	5+ obs. at PTM>0.95 which is >=10% and <50% of total obs.;	19;	19
MACMU	Rhesus macaque	Macaca mulatta	A0A1D5QKQ9	S442	-	-	Q01804_S443;	807;	P	24;	24	5+ obs. at PTM>0.95 which is >=50% and <90% of total obs.;	170;	170
MACMU	Rhesus macaque	Macaca mulatta	A0A1D5QKQ9	S892	-	-	Q01804_S893;	1885;	L	11;	11	5+ obs. at PTM>0.95 which is >=50% and <90% of total obs.;	184;	184
MACMU	Rhesus macaque	Macaca mulatta	A0A1D5QKQ9	S899	-	-	Q01804_S900;	1892;	K	6;	6	5+ obs. at PTM>0.95 which is >=10% and <50% of total obs.;	97;	97
MACMU	Rhesus macaque	Macaca mulatta	A0A1D5QKQ9	S1005	-	-	Q01804_S1006;	2032;	P	24;	24	5+ obs. at PTM>0.95 which is >=10% and <50% of total obs.;	86;	86
MACMU	Rhesus macaque	Macaca mulatta	A0A1D5QKQ9	S1022	-	-	Q01804_S1023;	2057;	S	32;	32	5+ obs. at PTM>0.95 which is >=10% and <50% of total obs.;	998;	998
MACMU	Rhesus macaque	Macaca mulatta	A0A1D5QKQ9	S1023	-	-	Q01804_S1024;	2058;	E	33;	33	5+ obs. at PTM>0.95 which is >=10% and <50% of total obs.;	1054;	1054
MACMU	Rhesus macaque	Macaca mulatta	A0A1D5QKW0	S159	-	-	P62820_S114;	219;	E	9;	9	5+ obs. at PTM>0.95 which is >=50% and <90% of total obs.;	6;	6
MACMU	Rhesus macaque	Macaca mulatta	A0A1D5QL06	S347	-	-	Q9UK32_S232;	488;	F	160;	160	5+ obs. at PTM>0.95 which is >=10% and <50% of total obs.;	585;	585
MACMU	Rhesus macaque	Macaca mulatta	A0A1D5QL06	S487	-	-	Q9UK32_S372;	633;	P	5;	5	5+ obs. at PTM>0.95 which is >=50% and <90% of total obs.;	49;	49
MACMU	Rhesus macaque	Macaca mulatta	A0A1D5QL06	S504	-	-	Q9UK32_S389;	650;	F	8;	8	5+ obs. at PTM>0.95 which is >=90% of total obs.;	146;	146
MACMU	Rhesus macaque	Macaca mulatta	A0A1D5QL17	S230	-	-	Q9BUN8_S201;	509;	T	10;	10	5+ obs. at PTM>0.95 which is >=10% and <50% of total obs.;	8;	8
MACMU	Rhesus macaque	Macaca mulatta	A0A1D5QL17	T231	-	-	Q9BUN8_T202;	510;	P	8;	8	5+ obs. at PTM>0.95 which is >=10% and <50% of total obs.;	7;	7
MACMU	Rhesus macaque	Macaca mulatta	A0A1D5QL17	S255	-	-	Q9BUN8_S226;	569;	M	11;	11	5+ obs. at PTM>0.95 which is >=50% and <90% of total obs.;	26;	26
MACMU	Rhesus macaque	Macaca mulatta	A0A1D5QL31	S1050	-	-	O75694_S992;	2624;	P	15;	15	5+ obs. at PTM>0.95 which is >=10% and <50% of total obs.;	255;	255
MACMU	Rhesus macaque	Macaca mulatta	A0A1D5QLA3	S206	-	-	Q14207_S207;	419;	P	13;	13	5+ obs. at PTM>0.95 which is >=10% and <50% of total obs.;	18;	18
MACMU	Rhesus macaque	Macaca mulatta	A0A1D5QLA3	S553	-	-	Q14207_S554;	812;	N	8;	8	5+ obs. at PTM>0.95 which is >=50% and <90% of total obs.;	16;	16
MACMU	Rhesus macaque	Macaca mulatta	A0A1D5QLA3	S1151	-	-	Q14207_S1151;	1518;	P	9;	9	5+ obs. at PTM>0.95 which is >=10% and <50% of total obs.;	15;	15
MACMU	Rhesus macaque	Macaca mulatta	A0A1D5QLA3	S1296	-	-	Q14207_S1296;	1689;	E	11;	11	5+ obs. at PTM>0.95 which is >=10% and <50% of total obs.;	8;	8
MACMU	Rhesus macaque	Macaca mulatta	A0A1D5QLJ5	S42	-	-	Q08431_S42;	907;	Q	10;	10	5+ obs. at PTM>0.95 which is >=90% of total obs.;	54;	54
MACMU	Rhesus macaque	Macaca mulatta	A0A1D5QLL4	S247	-	-	P56179_S130;	646;	P	5;	5	5+ obs. at PTM>0.95 which is >=50% and <90% of total obs.;	10;	10
MACMU	Rhesus macaque	Macaca mulatta	A0A1D5QLT6	S190	-	-	Q9NUA8_S190;	321;	P	10;	10	5+ obs. at PTM>0.95 which is >=10% and <50% of total obs.;	84;	84
MACMU	Rhesus macaque	Macaca mulatta	A0A1D5QLU7	S364	-	-	Q8NEV8_S341;	554;	L	5;	5	5+ obs. at PTM>0.95 which is >=50% and <90% of total obs.;	56;	56
MACMU	Rhesus macaque	Macaca mulatta	A0A1D5QLU7	S1487	-	-	Q8NEV8_S1444;	1858;	W	5;	5	5+ obs. at PTM>0.95 which is >=10% and <50% of total obs.;	21;	21
MACMU	Rhesus macaque	Macaca mulatta	A0A1D5QLU7	S1797	-	-	Q8NEV8_S1753;	2228;	P	7;	7	5+ obs. at PTM>0.95 which is >=90% of total obs.;	223;	223
MACMU	Rhesus macaque	Macaca mulatta	A0A1D5QLU7	S1865	-	-	Q8NEV8_S1821;	2316;	E	15;	15	5+ obs. at PTM>0.95 which is >=10% and <50% of total obs.;	44;	44
MACMU	Rhesus macaque	Macaca mulatta	A0A1D5QLU7	S1895	-	-	Q8NEV8_S1851;	2350;	F	8;	8	5+ obs. at PTM>0.95 which is >=10% and <50% of total obs.;	6;	6
MACMU	Rhesus macaque	Macaca mulatta	A0A1D5QLV4	S278	-	-	O14791_S311;	887;	A	9;	9	5+ obs. at PTM>0.95 which is >=10% and <50% of total obs.;	31;	31
MACMU	Rhesus macaque	Macaca mulatta	A0A1D5QLW3	S110	-	-	Q13469_S110;	338;	P	7;	7	5+ obs. at PTM>0.95 which is >=10% and <50% of total obs.;	6;	6
MACMU	Rhesus macaque	Macaca mulatta	A0A1D5QLW3	S148	-	-	Q13469_S148;	417;	P	12;	12	5+ obs. at PTM>0.95 which is >=90% of total obs.;	147;	147
MACMU	Rhesus macaque	Macaca mulatta	A0A1D5QLW3	S236	-	-	Q13469_S236;	574;	P	14;	14	5+ obs. at PTM>0.95 which is >=10% and <50% of total obs.;	26;	26
MACMU	Rhesus macaque	Macaca mulatta	A0A1D5QLW3	S243	-	-	Q13469_S243;	584;	R	13;	13	5+ obs. at PTM>0.95 which is >=10% and <50% of total obs.;	10;	10
MACMU	Rhesus macaque	Macaca mulatta	A0A1D5QLW3	S255	-	-	Q13469_S255;	599;	C	7;	7	5+ obs. at PTM>0.95 which is >=10% and <50% of total obs.;	41;	41
MACMU	Rhesus macaque	Macaca mulatta	A0A1D5QLW3	S268	-	-	Q13469_S268;	613;	P	5;	5	5+ obs. at PTM>0.95 which is >=10% and <50% of total obs.;	12;	12
MACMU	Rhesus macaque	Macaca mulatta	A0A1D5QLW8	S1446	-	-	Q8WWN8_S1444;	2886;	L	16;	16	5+ obs. at PTM>0.95 which is >=50% and <90% of total obs.;	124;	124
MACMU	Rhesus macaque	Macaca mulatta	A0A1D5QLW8	S1482	-	-	Q8WWN8_S1480;	2961;	L	7;	7	5+ obs. at PTM>0.95 which is >=10% and <50% of total obs.;	30;	30
MACMU	Rhesus macaque	Macaca mulatta	A0A1D5QLX7	T193	-	-	Q13643_T193;	629;	P	7;	7	5+ obs. at PTM>0.95 which is >=50% and <90% of total obs.;	16;	16
MACMU	Rhesus macaque	Macaca mulatta	A0A1D5QLY4	S150	-	-	Q5TDH0_S150;	250;	L	7;	7	5+ obs. at PTM>0.95 which is >=10% and <50% of total obs.;	7;	7
MACMU	Rhesus macaque	Macaca mulatta	A0A1D5QLY4	S194	-	-	Q5TDH0_S194;	300;	A	153;	153	5+ obs. at PTM>0.95 which is >=90% of total obs.;	317;	317
MACMU	Rhesus macaque	Macaca mulatta	A0A1D5QLY7	T156	-	-	Q92925_T217;	469;	P	24;	24	5+ obs. at PTM>0.95 which is >=10% and <50% of total obs.;	98;	98
MACMU	Rhesus macaque	Macaca mulatta	A0A1D5QM33	T146	-	-	Q8N9Q2_T146;	613;	P	31;	31	5+ obs. at PTM>0.95 which is >=10% and <50% of total obs.;	39;	39
MACMU	Rhesus macaque	Macaca mulatta	A0A1D5QMC1	S576	-	-	Q8WUY3_S576;	735;	P	6;	6	5+ obs. at PTM>0.95 which is >=50% and <90% of total obs.;	13;	13
MACMU	Rhesus macaque	Macaca mulatta	A0A1D5QMC1	S586	-	-	Q8WUY3_S586;	745;	L	5;	5	5+ obs. at PTM>0.95 which is >=10% and <50% of total obs.;	74;	74
MACMU	Rhesus macaque	Macaca mulatta	A0A1D5QMC1	S597	-	-	Q8WUY3_S597;	756;	P	6;	6	5+ obs. at PTM>0.95 which is >=10% and <50% of total obs.;	53;	53
MACMU	Rhesus macaque	Macaca mulatta	A0A1D5QMC1	S699	-	-	Q8WUY3_S699;	868;	D	9;	9	5+ obs. at PTM>0.95 which is >=50% and <90% of total obs.;	73;	73
MACMU	Rhesus macaque	Macaca mulatta	A0A1D5QMC1	S2209	-	-	Q8WUY3_S2211;	2823;	P	5;	5	5+ obs. at PTM>0.95 which is >=90% of total obs.;	103;	103
MACMU	Rhesus macaque	Macaca mulatta	A0A1D5QMF6	S837	-	-	Q9P2J2_S809;	4245;	P	6;	6	5+ obs. at PTM>0.95 which is >=10% and <50% of total obs.;	8;	8
MACMU	Rhesus macaque	Macaca mulatta	A0A1D5QMF9	S74	-	-	O75592_S181;	196;	D	10;	10	5+ obs. at PTM>0.95 which is >=10% and <50% of total obs.;	39;	39
MACMU	Rhesus macaque	Macaca mulatta	A0A1D5QMF9	S76	-	-	O75592_S183;	198;	D	10;	10	5+ obs. at PTM>0.95 which is >=50% and <90% of total obs.;	40;	40
MACMU	Rhesus macaque	Macaca mulatta	A0A1D5QMF9	S2212	-	-	O75592_S2319;	3442;	L	5;	5	5+ obs. at PTM>0.95 which is >=90% of total obs.;	151;	151
MACMU	Rhesus macaque	Macaca mulatta	A0A1D5QMF9	S2227	-	-	O75592_S2334;	3462;	P	5;	5	5+ obs. at PTM>0.95 which is >=50% and <90% of total obs.;	59;	59
MACMU	Rhesus macaque	Macaca mulatta	A0A1D5QMF9	S2246	-	-	O75592_S2353;	3483;	P	5;	5	5+ obs. at PTM>0.95 which is >=50% and <90% of total obs.;	43;	43
MACMU	Rhesus macaque	Macaca mulatta	A0A1D5QMF9	T2601	-	-	O75592_T2683;	3935;	P	27;	27	5+ obs. at PTM>0.95 which is >=10% and <50% of total obs.;	103;	103
MACMU	Rhesus macaque	Macaca mulatta	A0A1D5QMF9	S2793	-	-	O75592_S2789;	4171;	P	28;	28	5+ obs. at PTM>0.95 which is >=10% and <50% of total obs.;	386;	386
MACMU	Rhesus macaque	Macaca mulatta	A0A1D5QMF9	S2816	-	-	O75592_S2812;	4199;	P	13;	13	5+ obs. at PTM>0.95 which is >=50% and <90% of total obs.;	38;	38
MACMU	Rhesus macaque	Macaca mulatta	A0A1D5QMF9	S2837	-	-	O75592_S2833;	4239;	P	5;	5	5+ obs. at PTM>0.95 which is >=10% and <50% of total obs.;	5;	5
MACMU	Rhesus macaque	Macaca mulatta	A0A1D5QMF9	S2875	-	-	O75592_S2871;	4307;	D	121;	121	5+ obs. at PTM>0.95 which is >=10% and <50% of total obs.;	143;	143
MACMU	Rhesus macaque	Macaca mulatta	A0A1D5QMF9	S2924	-	-	O75592_S2920;	4361;	P	7;	7	5+ obs. at PTM>0.95 which is >=10% and <50% of total obs.;	11;	11
MACMU	Rhesus macaque	Macaca mulatta	A0A1D5QMF9	S2989	-	-	O75592_S2985;	4434;	P	11;	11	5+ obs. at PTM>0.95 which is >=90% of total obs.;	21;	21
MACMU	Rhesus macaque	Macaca mulatta	A0A1D5QMF9	S3482	-	-	O75592_S3478;	5092;	V	28;	28	5+ obs. at PTM>0.95 which is >=50% and <90% of total obs.;	87;	87
MACMU	Rhesus macaque	Macaca mulatta	A0A1D5QMF9	S3509	-	-	O75592_S3505;	5147;	G	248;	248	5+ obs. at PTM>0.95 which is >=10% and <50% of total obs.;	287;	287
MACMU	Rhesus macaque	Macaca mulatta	A0A1D5QMF9	S3935	-	-	O75592_S3931;	5789;	S	17;	17	5+ obs. at PTM>0.95 which is >=10% and <50% of total obs.;	85;	85
MACMU	Rhesus macaque	Macaca mulatta	A0A1D5QMF9	S3936	-	-	O75592_S3932;	5790;	P	18;	18	5+ obs. at PTM>0.95 which is >=50% and <90% of total obs.;	93;	93
MACMU	Rhesus macaque	Macaca mulatta	A0A1D5QMG4	S144	-	-	Q9NP72_S144;	394;	M	13;	13	5+ obs. at PTM>0.95 which is >=50% and <90% of total obs.;	31;	31
MACMU	Rhesus macaque	Macaca mulatta	A0A1D5QMI9	S635	-	-	Q93074_S635;	1367;	P	29;	29	5+ obs. at PTM>0.95 which is >=90% of total obs.;	505;	505
MACMU	Rhesus macaque	Macaca mulatta	A0A1D5QMI9	S698	-	-	Q93074_S698;	1441;	P	15;	15	5+ obs. at PTM>0.95 which is >=50% and <90% of total obs.;	78;	78
MACMU	Rhesus macaque	Macaca mulatta	A0A1D5QMI9	S700	-	-	Q93074_S700;	1443;	P	13;	13	5+ obs. at PTM>0.95 which is >=50% and <90% of total obs.;	79;	79
MACMU	Rhesus macaque	Macaca mulatta	A0A1D5QMI9	S1258	-	-	Q93074_S1258;	2289;	G	12;	12	5+ obs. at PTM>0.95 which is >=50% and <90% of total obs.;	26;	26
MACMU	Rhesus macaque	Macaca mulatta	A0A1D5QMN2	S16	-	-	O60306_S16;	115;	Q	23;	23	5+ obs. at PTM>0.95 which is >=50% and <90% of total obs.;	12;	12
MACMU	Rhesus macaque	Macaca mulatta	A0A1D5QMP2	S652	-	-	Q9C0D7_S651;	932;	P	33;	33	5+ obs. at PTM>0.95 which is >=10% and <50% of total obs.;	6;	6
MACMU	Rhesus macaque	Macaca mulatta	A0A1D5QMP4	S396	-	-	Q96BT3_S397;	1285;	P	23;	23	5+ obs. at PTM>0.95 which is >=10% and <50% of total obs.;	77;	77
MACMU	Rhesus macaque	Macaca mulatta	A0A1D5QMQ1	S476	-	-	Q92529_S474;	794;	V	7;	7	5+ obs. at PTM>0.95 which is >=50% and <90% of total obs.;	73;	73
MACMU	Rhesus macaque	Macaca mulatta	A0A1D5QMR0	S321	-	-	Q14135_S52;	438;	P	55;	55	5+ obs. at PTM>0.95 which is >=50% and <90% of total obs.;	115;	115
MACMU	Rhesus macaque	Macaca mulatta	A0A1D5QMR0	S418	-	-	Q14135_S149;	758;	P	23;	23	5+ obs. at PTM>0.95 which is >=10% and <50% of total obs.;	32;	32
MACMU	Rhesus macaque	Macaca mulatta	A0A1D5QMR0	S531	-	-	Q14135_S262;	1071;	P	5;	5	5+ obs. at PTM>0.95 which is >=10% and <50% of total obs.;	7;	7
MACMU	Rhesus macaque	Macaca mulatta	A0A1D5QMR0	S543	-	-	Q14135_S274;	1142;	P	60;	60	5+ obs. at PTM>0.95 which is >=10% and <50% of total obs.;	21;	21
MACMU	Rhesus macaque	Macaca mulatta	A0A1D5QMS8	S734	-	-	Q92878_S635;	1410;	Q	29;	29	5+ obs. at PTM>0.95 which is >=50% and <90% of total obs.;	151;	151
MACMU	Rhesus macaque	Macaca mulatta	A0A1D5QMS8	T789	-	-	Q92878_T690;	1502;	E	44;	44	5+ obs. at PTM>0.95 which is >=10% and <50% of total obs.;	30;	30
MACMU	Rhesus macaque	Macaca mulatta	A0A1D5QMU9	S27	-	-	Q8N344_S11;	505;	P	9;	9	5+ obs. at PTM>0.95 which is >=90% of total obs.;	6;	6
MACMU	Rhesus macaque	Macaca mulatta	A0A1D5QMZ4	S375	-	-	O43683_S375;	1099;	P	6;	6	5+ obs. at PTM>0.95 which is >=10% and <50% of total obs.;	43;	43
MACMU	Rhesus macaque	Macaca mulatta	A0A1D5QMZ4	T452	-	-	O43683_T452;	1258;	P	6;	6	5+ obs. at PTM>0.95 which is >=10% and <50% of total obs.;	17;	17
MACMU	Rhesus macaque	Macaca mulatta	A0A1D5QMZ4	S459	-	-	O43683_S459;	1266;	P	8;	8	5+ obs. at PTM>0.95 which is >=10% and <50% of total obs.;	5;	5
MACMU	Rhesus macaque	Macaca mulatta	A0A1D5QMZ4	S563	-	-	O43683_S563;	1574;	K	12;	12	5+ obs. at PTM>0.95 which is >=10% and <50% of total obs.;	7;	7
MACMU	Rhesus macaque	Macaca mulatta	A0A1D5QMZ4	S596	-	-	O43683_S596;	1768;	P	26;	26	5+ obs. at PTM>0.95 which is >=10% and <50% of total obs.;	162;	162
MACMU	Rhesus macaque	Macaca mulatta	A0A1D5QMZ4	S655	-	-	O43683_S655;	1957;	P	28;	28	5+ obs. at PTM>0.95 which is >=50% and <90% of total obs.;	131;	131
MACMU	Rhesus macaque	Macaca mulatta	A0A1D5QMZ4	S661	-	-	O43683_S661;	1963;	P	16;	16	5+ obs. at PTM>0.95 which is >=50% and <90% of total obs.;	87;	87
MACMU	Rhesus macaque	Macaca mulatta	A0A1D5QN47	S815	-	-	Q9Y210_S815;	1112;	H	7;	7	5+ obs. at PTM>0.95 which is >=10% and <50% of total obs.;	23;	23
MACMU	Rhesus macaque	Macaca mulatta	A0A1D5QNK6	T75	-	-	Q3MHD2_T75;	242;	P	33;	33	5+ obs. at PTM>0.95 which is >=10% and <50% of total obs.;	506;	506
MACMU	Rhesus macaque	Macaca mulatta	A0A1D5QNP4	S43	-	-	Q96HH9_S29;	232;	E	5;	5	5+ obs. at PTM>0.95 which is >=50% and <90% of total obs.;	33;	33
MACMU	Rhesus macaque	Macaca mulatta	A0A1D5QNP4	S266	-	-	Q96HH9_S252;	1279;	D	19;	19	5+ obs. at PTM>0.95 which is >=10% and <50% of total obs.;	80;	80
MACMU	Rhesus macaque	Macaca mulatta	A0A1D5QNQ2	S1038	-	-	P27708_S1038;	3022;	P	6;	6	5+ obs. at PTM>0.95 which is >=10% and <50% of total obs.;	17;	17
MACMU	Rhesus macaque	Macaca mulatta	A0A1D5QNQ2	S1406	-	-	P27708_S1406;	3495;	S	23;	23	5+ obs. at PTM>0.95 which is >=10% and <50% of total obs.;	12;	12
MACMU	Rhesus macaque	Macaca mulatta	A0A1D5QNQ2	S1940	-	-	P27708_S1859;	4088;	D	133;	133	5+ obs. at PTM>0.95 which is >=90% of total obs.;	4065;	4065
MACMU	Rhesus macaque	Macaca mulatta	A0A1D5QNQ2	T1965	-	-	P27708_T1884;	4150;	P	24;	24	5+ obs. at PTM>0.95 which is >=10% and <50% of total obs.;	158;	158
MACMU	Rhesus macaque	Macaca mulatta	A0A1D5QNQ2	S1981	-	-	P27708_S1900;	4166;	P	14;	14	5+ obs. at PTM>0.95 which is >=10% and <50% of total obs.;	102;	102
MACMU	Rhesus macaque	Macaca mulatta	A0A1D5QNQ2	S2019	-	-	P27708_S1938;	4215;	H	8;	8	5+ obs. at PTM>0.95 which is >=50% and <90% of total obs.;	27;	27
MACMU	Rhesus macaque	Macaca mulatta	A0A1D5QNU6	T295	-	-	Q96D31_T295;	491;	P	34;	34	5+ obs. at PTM>0.95 which is >=10% and <50% of total obs.;	28;	28
MACMU	Rhesus macaque	Macaca mulatta	A0A1D5QNU6	S298	-	-	Q96D31_S298;	495;	H	19;	19	5+ obs. at PTM>0.95 which is >=10% and <50% of total obs.;	8;	8
MACMU	Rhesus macaque	Macaca mulatta	A0A1D5QNX0	S113	-	-	P08708_S113;	601;	L	51;	51	5+ obs. at PTM>0.95 which is >=10% and <50% of total obs.;	212;	212
MACMU	Rhesus macaque	Macaca mulatta	A0A1D5QNX2	S592	-	-	Q155Q3_S592;	1966;	S	5;	5	5+ obs. at PTM>0.95 which is >=10% and <50% of total obs.;	10;	10
MACMU	Rhesus macaque	Macaca mulatta	A0A1D5QP06	S462	-	-	Q14562_S460;	755;	P	21;	21	5+ obs. at PTM>0.95 which is >=50% and <90% of total obs.;	900;	900
MACMU	Rhesus macaque	Macaca mulatta	A0A1D5QP34	S575	-	-	P29323_S575;	727;	E	9;	9	5+ obs. at PTM>0.95 which is >=50% and <90% of total obs.;	7;	7
MACMU	Rhesus macaque	Macaca mulatta	A0A1D5QP34	S776	-	-	P29323_S776;	970;	D	29;	29	5+ obs. at PTM>0.95 which is >=10% and <50% of total obs.;	32;	32
MACMU	Rhesus macaque	Macaca mulatta	A0A1D5QP65	S2	-	-	Q9Y5A9_S2;	548;	A	15;	15	5+ obs. at PTM>0.95 which is >=90% of total obs.;	25;	25
MACMU	Rhesus macaque	Macaca mulatta	A0A1D5QP65	S39	-	-	Q9Y5A9_S39;	662;	P	31;	31	5+ obs. at PTM>0.95 which is >=10% and <50% of total obs.;	129;	129
MACMU	Rhesus macaque	Macaca mulatta	A0A1D5QP65	S359	-	-	Q9Y5A9_S359;	1350;	G	7;	7	5+ obs. at PTM>0.95 which is >=50% and <90% of total obs.;	29;	29
MACMU	Rhesus macaque	Macaca mulatta	A0A1D5QP65	S394	-	-	Q9Y5A9_S394;	1451;	I	19;	19	5+ obs. at PTM>0.95 which is >=10% and <50% of total obs.;	11;	11
MACMU	Rhesus macaque	Macaca mulatta	A0A1D5QP65	S419	-	-	Q9Y5A9_S419;	1495;	E	5;	5	5+ obs. at PTM>0.95 which is >=50% and <90% of total obs.;	13;	13
MACMU	Rhesus macaque	Macaca mulatta	A0A1D5QPA2	S111	-	-	Q15366_S111;	315;	L	6;	6	5+ obs. at PTM>0.95 which is >=10% and <50% of total obs.;	8;	8
MACMU	Rhesus macaque	Macaca mulatta	A0A1D5QPA2	S169	-	-	Q15366_S173;	566;	P	19;	19	5+ obs. at PTM>0.95 which is >=10% and <50% of total obs.;	1217;	1217
MACMU	Rhesus macaque	Macaca mulatta	A0A1D5QPA2	S185	-	-	Q15366_S189;	608;	P	45;	45	5+ obs. at PTM>0.95 which is >=10% and <50% of total obs.;	446;	446
MACMU	Rhesus macaque	Macaca mulatta	A0A1D5QPA2	S268	-	-	Q15366_S272;	846;	P	18;	18	5+ obs. at PTM>0.95 which is >=10% and <50% of total obs.;	265;	265
MACMU	Rhesus macaque	Macaca mulatta	A0A1D5QPA2	S383	-	-	Q15366_S364;	1102;	S	6;	6	5+ obs. at PTM>0.95 which is >=10% and <50% of total obs.;	33;	33
MACMU	Rhesus macaque	Macaca mulatta	A0A1D5QPD2	S335	-	-	Q9BV36_S337;	816;	E	15;	15	5+ obs. at PTM>0.95 which is >=10% and <50% of total obs.;	66;	66
MACMU	Rhesus macaque	Macaca mulatta	A0A1D5QPD2	S461	-	-	Q9BV36_S463;	1320;	E	6;	6	5+ obs. at PTM>0.95 which is >=10% and <50% of total obs.;	26;	26
MACMU	Rhesus macaque	Macaca mulatta	A0A1D5QPD2	S572	-	-	Q9BV36_S574;	1560;	L	5;	5	5+ obs. at PTM>0.95 which is >=10% and <50% of total obs.;	8;	8
MACMU	Rhesus macaque	Macaca mulatta	A0A1D5QPG7	S299	-	-	Q9ULL8_S299;	605;	E	5;	5	5+ obs. at PTM>0.95 which is >=90% of total obs.;	54;	54
MACMU	Rhesus macaque	Macaca mulatta	A0A1D5QPG7	S1059	-	-	Q9ULL8_S1059;	2225;	E	5;	5	5+ obs. at PTM>0.95 which is >=10% and <50% of total obs.;	13;	13
MACMU	Rhesus macaque	Macaca mulatta	A0A1D5QPJ2	T57	-	-	Q05397_T13;	171;	P	9;	9	5+ obs. at PTM>0.95 which is >=50% and <90% of total obs.;	33;	33
MACMU	Rhesus macaque	Macaca mulatta	A0A1D5QPJ2	S73	-	-	Q05397_S29;	370;	P	7;	7	5+ obs. at PTM>0.95 which is >=10% and <50% of total obs.;	28;	28
MACMU	Rhesus macaque	Macaca mulatta	A0A1D5QPJ2	S434	-	-	Q05397_S390;	1414;	V	24;	24	5+ obs. at PTM>0.95 which is >=10% and <50% of total obs.;	20;	20
MACMU	Rhesus macaque	Macaca mulatta	A0A1D5QPJ2	S653	-	-	Q05397_S568;	1719;	R	11;	11	5+ obs. at PTM>0.95 which is >=10% and <50% of total obs.;	8;	8
MACMU	Rhesus macaque	Macaca mulatta	A0A1D5QPJ2	S995	-	-	Q05397_S910;	3071;	P	37;	37	5+ obs. at PTM>0.95 which is >=50% and <90% of total obs.;	704;	704
MACMU	Rhesus macaque	Macaca mulatta	A0A1D5QPK0	T55	-	-	P68371_T55;	552;	G	7;	7	5+ obs. at PTM>0.95 which is >=50% and <90% of total obs.;	46;	46
MACMU	Rhesus macaque	Macaca mulatta	A0A1D5QPK0	S172	-	-	P04350_S172;P68371_S172;	781;701;	P	20;20;	20	5+ obs. at PTM>0.95 which is >=10% and <50% of total obs.;5+ obs. at PTM>0.95 which is >=10% and <50% of total obs.;	131;131;	131
MACMU	Rhesus macaque	Macaca mulatta	A0A1D5QPK0	S322	-	-	P68371_S322;	851;	M	11;	11	5+ obs. at PTM>0.95 which is >=90% of total obs.;	24;	24
MACMU	Rhesus macaque	Macaca mulatta	A0A1D5QPK0	S339	-	-	P04350_S339;P68371_S339;	948;868;	Y	5;5;	5	5+ obs. at PTM>0.95 which is >=10% and <50% of total obs.;5+ obs. at PTM>0.95 which is >=10% and <50% of total obs.;	9;9;	9
MACMU	Rhesus macaque	Macaca mulatta	A0A1D5QPK1	S235	-	-	Q9UJC3_S235;	356;	F	12;	12	5+ obs. at PTM>0.95 which is >=50% and <90% of total obs.;	71;	71
MACMU	Rhesus macaque	Macaca mulatta	A0A1D5QPK1	S719	-	-	Q9UJC3_S719;	998;	V	7;	7	5+ obs. at PTM>0.95 which is >=10% and <50% of total obs.;	13;	13
MACMU	Rhesus macaque	Macaca mulatta	A0A1D5QPP0	S595	-	-	Q9P0V9_S434;	718;	F	5;	5	5+ obs. at PTM>0.95 which is >=10% and <50% of total obs.;	24;	24
MACMU	Rhesus macaque	Macaca mulatta	A0A1D5QPP2	S83	-	-	P19525_S83;	601;	P	15;	15	5+ obs. at PTM>0.95 which is >=10% and <50% of total obs.;	125;	125
MACMU	Rhesus macaque	Macaca mulatta	A0A1D5QPP2	S460	-	-	P19525_S456;	1786;	P	5;	5	5+ obs. at PTM>0.95 which is >=50% and <90% of total obs.;	77;	77
MACMU	Rhesus macaque	Macaca mulatta	A0A1D5QPR1	S193	-	-	P42229_S193;	385;	P	9;	9	5+ obs. at PTM>0.95 which is >=90% of total obs.;	72;	72
MACMU	Rhesus macaque	Macaca mulatta	A0A1D5QPR1	S780	-	-	P42229_S780;	1262;	P	15;	15	5+ obs. at PTM>0.95 which is >=50% and <90% of total obs.;	159;	159
MACMU	Rhesus macaque	Macaca mulatta	A0A1D5QPS9	S624	-	-	Q9HCJ3_S635;	1436;	P	20;	20	5+ obs. at PTM>0.95 which is >=10% and <50% of total obs.;	31;	31
MACMU	Rhesus macaque	Macaca mulatta	A0A1D5QPT5	S161	-	-	Q9UDY2_S130;	472;	P	46;	46	5+ obs. at PTM>0.95 which is >=90% of total obs.;	2917;	2917
MACMU	Rhesus macaque	Macaca mulatta	A0A1D5QPT5	S201	-	-	Q9UDY2_S170;	530;	W	45;	45	5+ obs. at PTM>0.95 which is >=10% and <50% of total obs.;	148;	148
MACMU	Rhesus macaque	Macaca mulatta	A0A1D5QPT5	S205	-	-	Q9UDY2_S174;	534;	P	52;	52	5+ obs. at PTM>0.95 which is >=10% and <50% of total obs.;	117;	117
MACMU	Rhesus macaque	Macaca mulatta	A0A1D5QPT5	S231	-	-	Q9UDY2_S200;	563;	L	6;	6	5+ obs. at PTM>0.95 which is >=90% of total obs.;	13;	13
MACMU	Rhesus macaque	Macaca mulatta	A0A1D5QPT5	S269	-	-	Q9UDY2_S240;	658;	R	7;	7	5+ obs. at PTM>0.95 which is >=50% and <90% of total obs.;	14;	14
MACMU	Rhesus macaque	Macaca mulatta	A0A1D5QPT5	S273	-	-	Q9UDY2_S244;	674;	I	211;	211	5+ obs. at PTM>0.95 which is >=10% and <50% of total obs.;	640;	640
MACMU	Rhesus macaque	Macaca mulatta	A0A1D5QPT5	S295	-	-	Q9UDY2_S266;	713;	P	156;	156	5+ obs. at PTM>0.95 which is >=10% and <50% of total obs.;	243;	243
MACMU	Rhesus macaque	Macaca mulatta	A0A1D5QPT5	S321	-	-	Q9UDY2_S292;	766;	R	11;	11	5+ obs. at PTM>0.95 which is >=90% of total obs.;	131;	131
MACMU	Rhesus macaque	Macaca mulatta	A0A1D5QPT5	S323	-	-	Q9UDY2_S294;	768;	P	13;	13	5+ obs. at PTM>0.95 which is >=90% of total obs.;	141;	141
MACMU	Rhesus macaque	Macaca mulatta	A0A1D5QPT5	S325	-	-	Q9UDY2_S296;	770;	P	14;	14	5+ obs. at PTM>0.95 which is >=90% of total obs.;	141;	141
MACMU	Rhesus macaque	Macaca mulatta	A0A1D5QPT5	S354	-	-	Q9UDY2_S325;	814;	Q	26;	26	5+ obs. at PTM>0.95 which is >=90% of total obs.;	6;	6
MACMU	Rhesus macaque	Macaca mulatta	A0A1D5QPT5	S444	-	-	Q9UDY2_S415;	978;	P	18;	18	5+ obs. at PTM>0.95 which is >=10% and <50% of total obs.;	94;	94
MACMU	Rhesus macaque	Macaca mulatta	A0A1D5QPT5	S459	-	-	Q9UDY2_S430;	994;	S	19;	19	5+ obs. at PTM>0.95 which is >=10% and <50% of total obs.;	92;	92
MACMU	Rhesus macaque	Macaca mulatta	A0A1D5QPT5	S460	-	-	Q9UDY2_S431;	995;	S	21;	21	5+ obs. at PTM>0.95 which is >=10% and <50% of total obs.;	107;	107
MACMU	Rhesus macaque	Macaca mulatta	A0A1D5QPT5	T484	-	-	Q9UDY2_T455;	1087;	P	12;	12	5+ obs. at PTM>0.95 which is >=10% and <50% of total obs.;	47;	47
MACMU	Rhesus macaque	Macaca mulatta	A0A1D5QPT5	S528	-	-	Q9UDY2_S499;	1242;	P	5;	5	5+ obs. at PTM>0.95 which is >=10% and <50% of total obs.;	19;	19
MACMU	Rhesus macaque	Macaca mulatta	A0A1D5QPT5	S731	-	-	Q9UDY2_S702;	1793;	R	12;	12	5+ obs. at PTM>0.95 which is >=50% and <90% of total obs.;	290;	290
MACMU	Rhesus macaque	Macaca mulatta	A0A1D5QPT5	S942	-	-	Q9UDY2_S913;	2284;	C	21;	21	5+ obs. at PTM>0.95 which is >=10% and <50% of total obs.;	55;	55
MACMU	Rhesus macaque	Macaca mulatta	A0A1D5QPT5	T962	-	-	Q9UDY2_T933;	2417;	D	15;	15	5+ obs. at PTM>0.95 which is >=10% and <50% of total obs.;	128;	128
MACMU	Rhesus macaque	Macaca mulatta	A0A1D5QPT5	S995	-	-	Q9UDY2_S966;	2595;	P	84;	84	5+ obs. at PTM>0.95 which is >=10% and <50% of total obs.;	245;	245
MACMU	Rhesus macaque	Macaca mulatta	A0A1D5QPT5	S1015	-	-	Q9UDY2_S986;	2773;	P	193;	193	5+ obs. at PTM>0.95 which is >=50% and <90% of total obs.;	5753;	5753
MACMU	Rhesus macaque	Macaca mulatta	A0A1D5QPT5	T1056	-	-	Q9UDY2_T1027;	2925;	P	12;	12	5+ obs. at PTM>0.95 which is >=50% and <90% of total obs.;	161;	161
MACMU	Rhesus macaque	Macaca mulatta	A0A1D5QPT5	S1096	-	-	Q9UDY2_S1067;	3091;	S	21;	21	5+ obs. at PTM>0.95 which is >=10% and <50% of total obs.;	618;	618
MACMU	Rhesus macaque	Macaca mulatta	A0A1D5QPT5	S1188	-	-	Q9UDY2_S1159;	3916;	D	77;	77	5+ obs. at PTM>0.95 which is >=10% and <50% of total obs.;	604;	604
MACMU	Rhesus macaque	Macaca mulatta	A0A1D5QPT6	S198	-	-	O14770_S198;	754;	D	6;	6	5+ obs. at PTM>0.95 which is >=10% and <50% of total obs.;	5;	5
MACMU	Rhesus macaque	Macaca mulatta	A0A1D5QPW0	S243	-	-	Q8TC05_S242;	383;	P	10;	10	5+ obs. at PTM>0.95 which is >=90% of total obs.;	18;	18
MACMU	Rhesus macaque	Macaca mulatta	A0A1D5QPW0	S264	-	-	Q8TC05_S263;	413;	P	14;	14	5+ obs. at PTM>0.95 which is >=10% and <50% of total obs.;	10;	10
MACMU	Rhesus macaque	Macaca mulatta	A0A1D5QPW0	S315	-	-	Q8TC05_S314;	504;	P	33;	33	5+ obs. at PTM>0.95 which is >=50% and <90% of total obs.;	27;	27
MACMU	Rhesus macaque	Macaca mulatta	A0A1D5QPW0	S563	-	-	Q8TC05_S543;	778;	P	8;	8	5+ obs. at PTM>0.95 which is >=10% and <50% of total obs.;	9;	9
MACMU	Rhesus macaque	Macaca mulatta	A0A1D5QPW0	S604	-	-	Q8TC05_S584;	837;	P	5;	5	5+ obs. at PTM>0.95 which is >=10% and <50% of total obs.;	9;	9
MACMU	Rhesus macaque	Macaca mulatta	A0A1D5QPW0	S703	-	-	Q8TC05_S683;	963;	E	6;	6	5+ obs. at PTM>0.95 which is >=90% of total obs.;	10;	10
MACMU	Rhesus macaque	Macaca mulatta	A0A1D5QPW0	S706	-	-	Q8TC05_S686;	973;	A	6;	6	5+ obs. at PTM>0.95 which is >=50% and <90% of total obs.;	8;	8
MACMU	Rhesus macaque	Macaca mulatta	A0A1D5QQ41	S365	-	-	Q96JQ2_S301;	761;	D	5;	5	5+ obs. at PTM>0.95 which is >=10% and <50% of total obs.;	35;	35
MACMU	Rhesus macaque	Macaca mulatta	A0A1D5QQ41	S683	-	-	Q96JQ2_S619;	2208;	P	6;	6	5+ obs. at PTM>0.95 which is >=90% of total obs.;	317;	317
MACMU	Rhesus macaque	Macaca mulatta	A0A1D5QQ64	S589	-	-	Q9NRY4_S589;	739;	L	24;	24	5+ obs. at PTM>0.95 which is >=10% and <50% of total obs.;	123;	123
MACMU	Rhesus macaque	Macaca mulatta	A0A1D5QQ64	S970	-	-	Q9NRY4_S970;	1185;	P	20;	20	5+ obs. at PTM>0.95 which is >=50% and <90% of total obs.;	172;	172
MACMU	Rhesus macaque	Macaca mulatta	A0A1D5QQ64	S975	-	-	Q9NRY4_S975;	1193;	P	20;	20	5+ obs. at PTM>0.95 which is >=10% and <50% of total obs.;	210;	210
MACMU	Rhesus macaque	Macaca mulatta	A0A1D5QQ64	S1134	-	-	Q9NRY4_S1134;	1738;	D	24;	24	5+ obs. at PTM>0.95 which is >=10% and <50% of total obs.;	111;	111
MACMU	Rhesus macaque	Macaca mulatta	A0A1D5QQ64	S1150	-	-	Q9NRY4_S1150;	1858;	I	87;	87	5+ obs. at PTM>0.95 which is >=10% and <50% of total obs.;	124;	124
MACMU	Rhesus macaque	Macaca mulatta	A0A1D5QQ64	S1179	-	-	Q9NRY4_S1179;	2010;	D	62;	62	5+ obs. at PTM>0.95 which is >=10% and <50% of total obs.;	512;	512
MACMU	Rhesus macaque	Macaca mulatta	A0A1D5QQ75	S948	-	-	Q7Z333_S947;	2221;	P	11;	11	5+ obs. at PTM>0.95 which is >=90% of total obs.;	152;	152
MACMU	Rhesus macaque	Macaca mulatta	A0A1D5QQ75	S957	-	-	Q7Z333_S956;	2247;	Q	7;	7	5+ obs. at PTM>0.95 which is >=50% and <90% of total obs.;	31;	31
MACMU	Rhesus macaque	Macaca mulatta	A0A1D5QQ75	S1018	-	-	Q7Z333_S1017;	2324;	D	29;	29	5+ obs. at PTM>0.95 which is >=50% and <90% of total obs.;	199;	199
MACMU	Rhesus macaque	Macaca mulatta	A0A1D5QQ75	S1020	-	-	Q7Z333_S1019;	2327;	D	29;	29	5+ obs. at PTM>0.95 which is >=50% and <90% of total obs.;	193;	193
MACMU	Rhesus macaque	Macaca mulatta	A0A1D5QQ75	S1149	-	-	Q7Z333_S1148;	2577;	V	14;	14	5+ obs. at PTM>0.95 which is >=10% and <50% of total obs.;	7;	7
MACMU	Rhesus macaque	Macaca mulatta	A0A1D5QQ75	S1331	-	-	Q7Z333_S1330;	2802;	P	8;	8	5+ obs. at PTM>0.95 which is >=50% and <90% of total obs.;	63;	63
MACMU	Rhesus macaque	Macaca mulatta	A0A1D5QQ75	S1367	-	-	Q7Z333_S1366;	2839;	D	32;	32	5+ obs. at PTM>0.95 which is >=10% and <50% of total obs.;	76;	76
MACMU	Rhesus macaque	Macaca mulatta	A0A1D5QQ75	S1623	-	-	Q7Z333_S1621;	3159;	P	8;	8	5+ obs. at PTM>0.95 which is >=50% and <90% of total obs.;	26;	26
MACMU	Rhesus macaque	Macaca mulatta	A0A1D5QQ75	S1665	-	-	Q7Z333_S1663;	3216;	P	94;	94	5+ obs. at PTM>0.95 which is >=10% and <50% of total obs.;	26;	26
MACMU	Rhesus macaque	Macaca mulatta	A0A1D5QQ75	T2518	-	-	Q7Z333_T2474;	4763;	H	12;	12	5+ obs. at PTM>0.95 which is >=10% and <50% of total obs.;	6;	6
MACMU	Rhesus macaque	Macaca mulatta	A0A1D5QQ75	S2656	-	-	Q7Z333_S2612;	5058;	P	5;	5	5+ obs. at PTM>0.95 which is >=10% and <50% of total obs.;	19;	19
MACMU	Rhesus macaque	Macaca mulatta	A0A1D5QQ75	S2683	-	-	Q7Z333_S2639;	5125;	E	5;	5	5+ obs. at PTM>0.95 which is >=90% of total obs.;	14;	14
MACMU	Rhesus macaque	Macaca mulatta	A0A1D5QQA7	S75	-	-	Q969J3_S75;	476;	P	9;	9	5+ obs. at PTM>0.95 which is >=10% and <50% of total obs.;	62;	62
MACMU	Rhesus macaque	Macaca mulatta	A0A1D5QQD6	S147	-	-	Q8TDW5_S147;	2751;	P	5;	5	5+ obs. at PTM>0.95 which is >=50% and <90% of total obs.;	33;	33
MACMU	Rhesus macaque	Macaca mulatta	A0A1D5QQF4	S58	-	-	Q96QE3_S44;	104;	P	12;	12	5+ obs. at PTM>0.95 which is >=50% and <90% of total obs.;	9;	9
MACMU	Rhesus macaque	Macaca mulatta	A0A1D5QQF4	S318	-	-	Q96QE3_S306;	429;	E	28;	28	5+ obs. at PTM>0.95 which is >=10% and <50% of total obs.;	33;	33
MACMU	Rhesus macaque	Macaca mulatta	A0A1D5QQF4	S368	-	-	Q96QE3_S356;	502;	D	23;	23	5+ obs. at PTM>0.95 which is >=10% and <50% of total obs.;	28;	28
MACMU	Rhesus macaque	Macaca mulatta	A0A1D5QQF4	T602	-	-	Q96QE3_T590;	842;	P	17;	17	5+ obs. at PTM>0.95 which is >=50% and <90% of total obs.;	17;	17
MACMU	Rhesus macaque	Macaca mulatta	A0A1D5QQF4	S614	-	-	Q96QE3_S602;	856;	T	18;	18	5+ obs. at PTM>0.95 which is >=10% and <50% of total obs.;	6;	6
MACMU	Rhesus macaque	Macaca mulatta	A0A1D5QQF4	S829	-	-	Q96QE3_S817;	1096;	Q	6;	6	5+ obs. at PTM>0.95 which is >=10% and <50% of total obs.;	6;	6
MACMU	Rhesus macaque	Macaca mulatta	A0A1D5QQF4	S1233	-	-	Q96QE3_S1222;	1665;	P	5;	5	5+ obs. at PTM>0.95 which is >=90% of total obs.;	62;	62
MACMU	Rhesus macaque	Macaca mulatta	A0A1D5QQI1	S455	-	-	Q9BTC8_S428;	1039;	P	13;	13	5+ obs. at PTM>0.95 which is >=10% and <50% of total obs.;	45;	45
MACMU	Rhesus macaque	Macaca mulatta	A0A1D5QQI1	S457	-	-	Q9BTC8_S430;	1043;	P	12;	12	5+ obs. at PTM>0.95 which is >=10% and <50% of total obs.;	29;	29
MACMU	Rhesus macaque	Macaca mulatta	A0A1D5QQI1	S546	-	-	Q9BTC8_S519;	1240;	P	11;	11	5+ obs. at PTM>0.95 which is >=50% and <90% of total obs.;	100;	100
MACMU	Rhesus macaque	Macaca mulatta	A0A1D5QQJ0	S164	-	-	Q3KR37_S21;	480;	P	5;	5	5+ obs. at PTM>0.95 which is >=50% and <90% of total obs.;	10;	10
MACMU	Rhesus macaque	Macaca mulatta	A0A1D5QQJ0	S173	-	-	Q3KR37_S30;	529;	P	6;	6	5+ obs. at PTM>0.95 which is >=10% and <50% of total obs.;	24;	24
MACMU	Rhesus macaque	Macaca mulatta	A0A1D5QQJ0	T199	-	-	Q3KR37_T56;	605;	P	9;	9	5+ obs. at PTM>0.95 which is >=50% and <90% of total obs.;	14;	14
MACMU	Rhesus macaque	Macaca mulatta	A0A1D5QQJ0	S417	-	-	Q3KR37_S274;	1234;	P	13;	13	5+ obs. at PTM>0.95 which is >=50% and <90% of total obs.;	145;	145
MACMU	Rhesus macaque	Macaca mulatta	A0A1D5QQJ0	S693	-	-	Q3KR37_S550;	1800;	P	11;	11	5+ obs. at PTM>0.95 which is >=90% of total obs.;	27;	27
MACMU	Rhesus macaque	Macaca mulatta	A0A1D5QQJ0	S724	-	-	Q3KR37_S581;	1868;	P	5;	5	5+ obs. at PTM>0.95 which is >=10% and <50% of total obs.;	9;	9
MACMU	Rhesus macaque	Macaca mulatta	A0A1D5QQL3	S98	-	-	Q9NS73_S91;	205;	P	16;	16	5+ obs. at PTM>0.95 which is >=50% and <90% of total obs.;	93;	93
MACMU	Rhesus macaque	Macaca mulatta	A0A1D5QQU2	S57	-	-	P0CG47_S57;	392;	D	15;	15	5+ obs. at PTM>0.95 which is >=10% and <50% of total obs.;	46;	46
MACMU	Rhesus macaque	Macaca mulatta	A0A1D5QQU2	S65	-	-	P0CG47_S65;	400;	T	5;	5	5+ obs. at PTM>0.95 which is >=10% and <50% of total obs.;	8;	8
MACMU	Rhesus macaque	Macaca mulatta	A0A1D5QQU2	S133	-	-	P0CG47_S133;	518;	D	15;	15	5+ obs. at PTM>0.95 which is >=10% and <50% of total obs.;	46;	46
MACMU	Rhesus macaque	Macaca mulatta	A0A1D5QQU2	S209	-	-	P0CG47_S209;	600;	D	15;	15	5+ obs. at PTM>0.95 which is >=10% and <50% of total obs.;	46;	46
MACMU	Rhesus macaque	Macaca mulatta	A0A1D5QQV2	S283	-	-	Q5F1R6_S283;	644;	D	16;	16	5+ obs. at PTM>0.95 which is >=90% of total obs.;	152;	152
MACMU	Rhesus macaque	Macaca mulatta	A0A1D5QQV2	S370	-	-	Q5F1R6_S370;	881;	E	24;	24	5+ obs. at PTM>0.95 which is >=10% and <50% of total obs.;	353;	353
MACMU	Rhesus macaque	Macaca mulatta	A0A1D5QQV2	S475	-	-	Q5F1R6_S430;	1103;	P	5;	5	5+ obs. at PTM>0.95 which is >=50% and <90% of total obs.;	63;	63
MACMU	Rhesus macaque	Macaca mulatta	A0A1D5QQW9	S691	-	-	Q12996_S691;	1888;	D	49;	49	5+ obs. at PTM>0.95 which is >=10% and <50% of total obs.;	1122;	1122
MACMU	Rhesus macaque	Macaca mulatta	A0A1D5QQX5	T57	-	-	P13639_T57;	226;	D	88;	88	5+ obs. at PTM>0.95 which is >=10% and <50% of total obs.;	163;	163
MACMU	Rhesus macaque	Macaca mulatta	A0A1D5QQX5	T435	-	-	P13639_T435;	914;	P	24;	24	5+ obs. at PTM>0.95 which is >=10% and <50% of total obs.;	202;	202
MACMU	Rhesus macaque	Macaca mulatta	A0A1D5QQX5	S502	-	-	P13639_S502;	1001;	P	20;	20	5+ obs. at PTM>0.95 which is >=50% and <90% of total obs.;	37;	37
MACMU	Rhesus macaque	Macaca mulatta	A0A1D5QR07	T452	-	-	Q9Y5X2_T452;	1523;	P	19;	19	5+ obs. at PTM>0.95 which is >=10% and <50% of total obs.;	40;	40
MACMU	Rhesus macaque	Macaca mulatta	A0A1D5QR07	S456	-	-	Q9Y5X2_S456;	1642;	P	18;	18	5+ obs. at PTM>0.95 which is >=10% and <50% of total obs.;	40;	40
MACMU	Rhesus macaque	Macaca mulatta	A0A1D5QR12	S18	-	-	Q86UA6_S18;	111;	P	9;	9	5+ obs. at PTM>0.95 which is >=90% of total obs.;	39;	39
MACMU	Rhesus macaque	Macaca mulatta	A0A1D5QR49	S18	-	-	O43310_S18;	146;	Q	13;	13	5+ obs. at PTM>0.95 which is >=90% of total obs.;	145;	145
MACMU	Rhesus macaque	Macaca mulatta	A0A1D5QR49	S299	-	-	O43310_S299;	654;	P	14;	14	5+ obs. at PTM>0.95 which is >=10% and <50% of total obs.;	86;	86
MACMU	Rhesus macaque	Macaca mulatta	A0A1D5QR54	S1062	-	-	Q8WVM7_S1062;	2173;	V	13;	13	5+ obs. at PTM>0.95 which is >=10% and <50% of total obs.;	50;	50
MACMU	Rhesus macaque	Macaca mulatta	A0A1D5QR54	S1065	-	-	Q8WVM7_S1065;	2176;	G	8;	8	5+ obs. at PTM>0.95 which is >=10% and <50% of total obs.;	17;	17
MACMU	Rhesus macaque	Macaca mulatta	A0A1D5QR54	S1093	-	-	Q8WVM7_S1093;	2245;	L	5;	5	5+ obs. at PTM>0.95 which is >=10% and <50% of total obs.;	9;	9
MACMU	Rhesus macaque	Macaca mulatta	A0A1D5QR54	T1108	-	-	Q8WVM7_T1108;	2260;	P	5;	5	5+ obs. at PTM>0.95 which is >=50% and <90% of total obs.;	13;	13
MACMU	Rhesus macaque	Macaca mulatta	A0A1D5QR74	S176	-	-	Q6U841_S89;	451;	P	6;	6	5+ obs. at PTM>0.95 which is >=10% and <50% of total obs.;	6;	6
MACMU	Rhesus macaque	Macaca mulatta	A0A1D5QR74	S325	-	-	Q6U841_S238;	619;	F	19;	19	5+ obs. at PTM>0.95 which is >=90% of total obs.;	653;	653
MACMU	Rhesus macaque	Macaca mulatta	A0A1D5QR74	S367	-	-	Q6U841_S280;	768;	T	32;	32	5+ obs. at PTM>0.95 which is >=10% and <50% of total obs.;	18;	18
MACMU	Rhesus macaque	Macaca mulatta	A0A1D5QRE5	S339	-	-	Q8TEK3_S297;	778;	P	9;	9	5+ obs. at PTM>0.95 which is >=90% of total obs.;	8;	8
MACMU	Rhesus macaque	Macaca mulatta	A0A1D5QRE5	S416	-	-	Q8TEK3_S374;	984;	G	33;	33	5+ obs. at PTM>0.95 which is >=90% of total obs.;	428;	428
MACMU	Rhesus macaque	Macaca mulatta	A0A1D5QRE5	S490	-	-	Q8TEK3_S448;	1105;	P	5;	5	5+ obs. at PTM>0.95 which is >=10% and <50% of total obs.;	10;	10
MACMU	Rhesus macaque	Macaca mulatta	A0A1D5QRE5	S513	-	-	Q8TEK3_S471;	1193;	P	11;	11	5+ obs. at PTM>0.95 which is >=50% and <90% of total obs.;	67;	67
MACMU	Rhesus macaque	Macaca mulatta	A0A1D5QRE5	T522	-	-	Q8TEK3_T480;	1205;	P	9;	9	5+ obs. at PTM>0.95 which is >=50% and <90% of total obs.;	55;	55
MACMU	Rhesus macaque	Macaca mulatta	A0A1D5QRE5	S817	-	-	Q8TEK3_S775;	1657;	P	12;	12	5+ obs. at PTM>0.95 which is >=10% and <50% of total obs.;	16;	16
MACMU	Rhesus macaque	Macaca mulatta	A0A1D5QRE5	S828	-	-	Q8TEK3_S786;	1668;	Q	10;	10	5+ obs. at PTM>0.95 which is >=10% and <50% of total obs.;	7;	7
MACMU	Rhesus macaque	Macaca mulatta	A0A1D5QRE5	S868	-	-	Q8TEK3_S826;	1714;	P	11;	11	5+ obs. at PTM>0.95 which is >=10% and <50% of total obs.;	97;	97
MACMU	Rhesus macaque	Macaca mulatta	A0A1D5QRE5	S876	-	-	Q8TEK3_S834;	1726;	P	24;	24	5+ obs. at PTM>0.95 which is >=50% and <90% of total obs.;	224;	224
MACMU	Rhesus macaque	Macaca mulatta	A0A1D5QRE5	T942	-	-	Q8TEK3_T900;	1894;	P	28;	28	5+ obs. at PTM>0.95 which is >=10% and <50% of total obs.;	51;	51
MACMU	Rhesus macaque	Macaca mulatta	A0A1D5QRE5	S944	-	-	Q8TEK3_S902;	1896;	P	48;	48	5+ obs. at PTM>0.95 which is >=10% and <50% of total obs.;	76;	76
MACMU	Rhesus macaque	Macaca mulatta	A0A1D5QRE5	T1026	-	-	Q8TEK3_T984;	2001;	P	10;	10	5+ obs. at PTM>0.95 which is >=10% and <50% of total obs.;	9;	9
MACMU	Rhesus macaque	Macaca mulatta	A0A1D5QRE5	S1043	-	-	Q8TEK3_S1001;	2035;	P	116;	116	5+ obs. at PTM>0.95 which is >=10% and <50% of total obs.;	34;	34
MACMU	Rhesus macaque	Macaca mulatta	A0A1D5QRE5	S1077	-	-	Q8TEK3_S1035;	2098;	D	16;	16	5+ obs. at PTM>0.95 which is >=10% and <50% of total obs.;	57;	57
MACMU	Rhesus macaque	Macaca mulatta	A0A1D5QRE5	S1146	-	-	Q8TEK3_S1104;	2186;	P	22;	22	5+ obs. at PTM>0.95 which is >=50% and <90% of total obs.;	144;	144
MACMU	Rhesus macaque	Macaca mulatta	A0A1D5QRE5	S1255	-	-	Q8TEK3_S1213;	2522;	P	8;	8	5+ obs. at PTM>0.95 which is >=10% and <50% of total obs.;	5;	5
MACMU	Rhesus macaque	Macaca mulatta	A0A1D5QRE5	S1288	-	-	Q8TEK3_S1246;	2581;	P	12;	12	5+ obs. at PTM>0.95 which is >=10% and <50% of total obs.;	51;	51
MACMU	Rhesus macaque	Macaca mulatta	A0A1D5QRJ6	T335	-	-	Q8NI35_T335;	661;	P	10;	10	5+ obs. at PTM>0.95 which is >=10% and <50% of total obs.;	22;	22
MACMU	Rhesus macaque	Macaca mulatta	A0A1D5QRJ6	S459	-	-	Q8NI35_S459;	905;	P	5;	5	5+ obs. at PTM>0.95 which is >=10% and <50% of total obs.;	7;	7
MACMU	Rhesus macaque	Macaca mulatta	A0A1D5QRJ6	S522	-	-	Q8NI35_S522;	1056;	P	17;	17	5+ obs. at PTM>0.95 which is >=90% of total obs.;	271;	271
MACMU	Rhesus macaque	Macaca mulatta	A0A1D5QRJ6	S645	-	-	Q8NI35_S645;	1353;	V	25;	25	5+ obs. at PTM>0.95 which is >=90% of total obs.;	311;	311
MACMU	Rhesus macaque	Macaca mulatta	A0A1D5QRJ6	S1210	-	-	Q8NI35_S1209;	2288;	D	12;	12	5+ obs. at PTM>0.95 which is >=10% and <50% of total obs.;	117;	117
MACMU	Rhesus macaque	Macaca mulatta	A0A1D5QRJ6	S1213	-	-	Q8NI35_S1212;	2291;	D	21;	21	5+ obs. at PTM>0.95 which is >=10% and <50% of total obs.;	263;	263
MACMU	Rhesus macaque	Macaca mulatta	A0A1D5QRK8	S6	-	-	Q9BRR8_S6;	185;	D	16;	16	5+ obs. at PTM>0.95 which is >=10% and <50% of total obs.;	59;	59
MACMU	Rhesus macaque	Macaca mulatta	A0A1D5QRK8	S477	-	-	Q9BRR8_S477;	1071;	P	6;	6	5+ obs. at PTM>0.95 which is >=10% and <50% of total obs.;	10;	10
MACMU	Rhesus macaque	Macaca mulatta	A0A1D5QRQ6	S332	-	-	Q658Y4_S332;	793;	W	11;	11	5+ obs. at PTM>0.95 which is >=10% and <50% of total obs.;	5;	5
MACMU	Rhesus macaque	Macaca mulatta	A0A1D5QRQ6	S355	-	-	Q658Y4_S355;	840;	Q	6;	6	5+ obs. at PTM>0.95 which is >=10% and <50% of total obs.;	52;	52
MACMU	Rhesus macaque	Macaca mulatta	A0A1D5QRQ6	S671	-	-	Q658Y4_S671;	1859;	D	13;	13	5+ obs. at PTM>0.95 which is >=10% and <50% of total obs.;	41;	41
MACMU	Rhesus macaque	Macaca mulatta	A0A1D5QRT2	S1028	-	-	O00160_S1023;	3230;	V	6;	6	5+ obs. at PTM>0.95 which is >=90% of total obs.;	144;	144
MACMU	Rhesus macaque	Macaca mulatta	A0A1D5QRV6	S1212	-	-	Q7Z4S6_S1212;	1700;	P	28;	28	5+ obs. at PTM>0.95 which is >=50% and <90% of total obs.;	956;	956
MACMU	Rhesus macaque	Macaca mulatta	A0A1D5QRV6	S1239	-	-	Q7Z4S6_S1239;	1736;	P	33;	33	5+ obs. at PTM>0.95 which is >=10% and <50% of total obs.;	492;	492
MACMU	Rhesus macaque	Macaca mulatta	A0A1D5QRV6	S1673	-	-	Q7Z4S6_S1673;	2435;	N	12;	12	5+ obs. at PTM>0.95 which is >=10% and <50% of total obs.;	76;	76
MACMU	Rhesus macaque	Macaca mulatta	A0A1D5QRZ9	S202	-	-	Q13033_S202;	440;	L	9;	9	5+ obs. at PTM>0.95 which is >=10% and <50% of total obs.;	26;	26
MACMU	Rhesus macaque	Macaca mulatta	A0A1D5QRZ9	S229	-	-	Q13033_S229;	486;	P	44;	44	5+ obs. at PTM>0.95 which is >=90% of total obs.;	1859;	1859
MACMU	Rhesus macaque	Macaca mulatta	A0A1D5QRZ9	S257	-	-	Q13033_S257;	544;	D	15;	15	5+ obs. at PTM>0.95 which is >=50% and <90% of total obs.;	363;	363
MACMU	Rhesus macaque	Macaca mulatta	A0A1D5QS05	S6	-	-	Q15651_S6;	119;	P	20;	20	5+ obs. at PTM>0.95 which is >=10% and <50% of total obs.;	42;	42
MACMU	Rhesus macaque	Macaca mulatta	A0A1D5QS05	S27	-	-	Q15651_S27;	339;	A	7;	7	5+ obs. at PTM>0.95 which is >=50% and <90% of total obs.;	24;	24
MACMU	Rhesus macaque	Macaca mulatta	A0A1D5QS05	S31	-	-	Q15651_S31;	343;	A	14;	14	5+ obs. at PTM>0.95 which is >=50% and <90% of total obs.;	50;	50
MACMU	Rhesus macaque	Macaca mulatta	A0A1D5QS05	S78	-	-	Q15651_S78;	399;	E	11;	11	5+ obs. at PTM>0.95 which is >=10% and <50% of total obs.;	80;	80
MACMU	Rhesus macaque	Macaca mulatta	A0A1D5QS83	T185	-	-	Q8N9Z2_T185;	646;	P	7;	7	5+ obs. at PTM>0.95 which is >=10% and <50% of total obs.;	14;	14
MACMU	Rhesus macaque	Macaca mulatta	A0A1D5QSC4	S140	-	-	P42566_S140;	769;	P	6;	6	5+ obs. at PTM>0.95 which is >=10% and <50% of total obs.;	15;	15
MACMU	Rhesus macaque	Macaca mulatta	A0A1D5QSC4	S258	-	-	P42566_S221;	963;	P	8;	8	5+ obs. at PTM>0.95 which is >=50% and <90% of total obs.;	14;	14
MACMU	Rhesus macaque	Macaca mulatta	A0A1D5QSC4	S361	-	-	P42566_S324;	1156;	P	20;	20	5+ obs. at PTM>0.95 which is >=10% and <50% of total obs.;	157;	157
MACMU	Rhesus macaque	Macaca mulatta	A0A1D5QSC4	S504	-	-	P42566_S467;	1589;	V	6;	6	5+ obs. at PTM>0.95 which is >=50% and <90% of total obs.;	52;	52
MACMU	Rhesus macaque	Macaca mulatta	A0A1D5QSC4	S507	-	-	P42566_S470;	1592;	G	6;	6	5+ obs. at PTM>0.95 which is >=50% and <90% of total obs.;	56;	56
MACMU	Rhesus macaque	Macaca mulatta	A0A1D5QSC4	S522	-	-	P42566_S485;	1631;	Q	13;	13	5+ obs. at PTM>0.95 which is >=50% and <90% of total obs.;	37;	37
MACMU	Rhesus macaque	Macaca mulatta	A0A1D5QSC4	T814	-	-	P42566_T777;	2777;	P	17;	17	5+ obs. at PTM>0.95 which is >=10% and <50% of total obs.;	270;	270
MACMU	Rhesus macaque	Macaca mulatta	A0A1D5QSC4	S827	-	-	P42566_S790;	2850;	I	20;	20	5+ obs. at PTM>0.95 which is >=10% and <50% of total obs.;	331;	331
MACMU	Rhesus macaque	Macaca mulatta	A0A1D5QSC4	S833	-	-	P42566_S796;	2858;	P	43;	43	5+ obs. at PTM>0.95 which is >=50% and <90% of total obs.;	1504;	1504
MACMU	Rhesus macaque	Macaca mulatta	A0A1D5QSC4	S851	-	-	P42566_S814;	2911;	P	40;	40	5+ obs. at PTM>0.95 which is >=90% of total obs.;	1908;	1908
MACMU	Rhesus macaque	Macaca mulatta	A0A1D5QSF4	S82	-	-	P15559_S82;	738;	P	11;	11	5+ obs. at PTM>0.95 which is >=90% of total obs.;	64;	64
MACMU	Rhesus macaque	Macaca mulatta	A0A1D5QSG7	S992	-	-	Q6F5E8_S991;	1489;	P	11;	11	5+ obs. at PTM>0.95 which is >=10% and <50% of total obs.;	57;	57
MACMU	Rhesus macaque	Macaca mulatta	A0A1D5QSG7	S1121	-	-	Q6F5E8_S1120;	1703;	P	9;	9	5+ obs. at PTM>0.95 which is >=10% and <50% of total obs.;	19;	19
MACMU	Rhesus macaque	Macaca mulatta	A0A1D5QSG7	S1247	-	-	Q6F5E8_S1246;	1937;	D	14;	14	5+ obs. at PTM>0.95 which is >=10% and <50% of total obs.;	249;	249
MACMU	Rhesus macaque	Macaca mulatta	A0A1D5QSG7	S1363	-	-	Q6F5E8_S1362;	2160;	V	7;	7	5+ obs. at PTM>0.95 which is >=90% of total obs.;	16;	16
MACMU	Rhesus macaque	Macaca mulatta	A0A1D5QSG7	S1382	-	-	Q6F5E8_S1381;	2195;	P	14;	14	5+ obs. at PTM>0.95 which is >=90% of total obs.;	46;	46
MACMU	Rhesus macaque	Macaca mulatta	A0A1D5QSK0	S11	-	-	O75083_S11;	73;	L	5;	5	5+ obs. at PTM>0.95 which is >=90% of total obs.;	12;	12
MACMU	Rhesus macaque	Macaca mulatta	A0A1D5QSM3	S1207	-	-	O43520_S1207;	1881;	A	5;	5	5+ obs. at PTM>0.95 which is >=10% and <50% of total obs.;	11;	11
MACMU	Rhesus macaque	Macaca mulatta	A0A1D5QSR0	S260	-	-	O00712_S264;	766;	S	11;	11	5+ obs. at PTM>0.95 which is >=50% and <90% of total obs.;	52;	52
MACMU	Rhesus macaque	Macaca mulatta	A0A1D5QSR0	S291	-	-	O00712_S295;	835;	P	9;	9	5+ obs. at PTM>0.95 which is >=10% and <50% of total obs.;	68;	68
MACMU	Rhesus macaque	Macaca mulatta	A0A1D5QSS3	S102	-	-	P54105_S102;	204;	D	188;	188	5+ obs. at PTM>0.95 which is >=10% and <50% of total obs.;	4740;	4740
MACMU	Rhesus macaque	Macaca mulatta	A0A1D5QSS3	T275	-	-	P54105_T223;	403;	P	7;	7	5+ obs. at PTM>0.95 which is >=10% and <50% of total obs.;	22;	22
MACMU	Rhesus macaque	Macaca mulatta	A0A1D5QSW1	S224	-	-	Q9NP71_S196;	369;	R	5;	5	5+ obs. at PTM>0.95 which is >=90% of total obs.;	1111;	1111
MACMU	Rhesus macaque	Macaca mulatta	A0A1D5QSX8	S278	-	-	O94855_S266;	968;	P	7;	7	5+ obs. at PTM>0.95 which is >=50% and <90% of total obs.;	70;	70
MACMU	Rhesus macaque	Macaca mulatta	A0A1D5QSZ7	S326	-	-	P23511_S326;	810;	P	23;	23	5+ obs. at PTM>0.95 which is >=50% and <90% of total obs.;	211;	211
MACMU	Rhesus macaque	Macaca mulatta	A0A1D5QT04	S58	-	-	Q6NXT2_S57;	82;	T	9;	9	5+ obs. at PTM>0.95 which is >=10% and <50% of total obs.;	8;	8
MACMU	Rhesus macaque	Macaca mulatta	A0A1D5QT42	S367	-	-	Q9Y613_S367;	2620;	L	39;	39	5+ obs. at PTM>0.95 which is >=90% of total obs.;	486;	486
MACMU	Rhesus macaque	Macaca mulatta	A0A1D5QT42	S427	-	-	Q9Y613_S486;	4072;	P	14;	14	5+ obs. at PTM>0.95 which is >=50% and <90% of total obs.;	95;	95
MACMU	Rhesus macaque	Macaca mulatta	A0A1D5QT42	T436	-	-	Q9Y613_T495;	4130;	P	9;	9	5+ obs. at PTM>0.95 which is >=10% and <50% of total obs.;	38;	38
MACMU	Rhesus macaque	Macaca mulatta	A0A1D5QT42	S439	-	-	Q9Y613_S498;	4556;	P	20;	20	5+ obs. at PTM>0.95 which is >=10% and <50% of total obs.;	154;	154
MACMU	Rhesus macaque	Macaca mulatta	A0A1D5QT42	S464	-	-	Q9Y613_S523;	4781;	P	23;	23	5+ obs. at PTM>0.95 which is >=50% and <90% of total obs.;	251;	251
MACMU	Rhesus macaque	Macaca mulatta	A0A1D5QT51	S643	-	-	P13637_S643;	1663;	Q	29;	29	5+ obs. at PTM>0.95 which is >=90% of total obs.;	39;	39
MACMU	Rhesus macaque	Macaca mulatta	A0A1D5QT51	S712	-	-	P13637_S712;	1741;	P	7;	7	5+ obs. at PTM>0.95 which is >=50% and <90% of total obs.;	26;	26
MACMU	Rhesus macaque	Macaca mulatta	A0A1D5QT67	T336	-	-	Q92625_T318;	498;	P	18;	18	5+ obs. at PTM>0.95 which is >=50% and <90% of total obs.;	281;	281
MACMU	Rhesus macaque	Macaca mulatta	A0A1D5QT67	S665	-	-	Q92625_S647;	1293;	L	31;	31	5+ obs. at PTM>0.95 which is >=10% and <50% of total obs.;	237;	237
MACMU	Rhesus macaque	Macaca mulatta	A0A1D5QT67	S681	-	-	Q92625_S663;	1311;	F	43;	43	5+ obs. at PTM>0.95 which is >=10% and <50% of total obs.;	559;	559
MACMU	Rhesus macaque	Macaca mulatta	A0A1D5QT67	S695	-	-	Q92625_S677;	1430;	I	13;	13	5+ obs. at PTM>0.95 which is >=10% and <50% of total obs.;	53;	53
MACMU	Rhesus macaque	Macaca mulatta	A0A1D5QT67	S936	-	-	Q92625_S887;	1902;	L	33;	33	5+ obs. at PTM>0.95 which is >=10% and <50% of total obs.;	63;	63
MACMU	Rhesus macaque	Macaca mulatta	A0A1D5QT77	S57	-	-	Q5C9Z4_S57;	472;	E	6;	6	5+ obs. at PTM>0.95 which is >=10% and <50% of total obs.;	5;	5
MACMU	Rhesus macaque	Macaca mulatta	A0A1D5QT77	S139	-	-	Q5C9Z4_S139;	583;	P	14;	14	5+ obs. at PTM>0.95 which is >=50% and <90% of total obs.;	8;	8
MACMU	Rhesus macaque	Macaca mulatta	A0A1D5QT77	S282	-	-	Q5C9Z4_S280;	917;	E	16;	16	5+ obs. at PTM>0.95 which is >=50% and <90% of total obs.;	317;	317
MACMU	Rhesus macaque	Macaca mulatta	A0A1D5QT77	T289	-	-	Q5C9Z4_T287;	929;	E	17;	17	5+ obs. at PTM>0.95 which is >=50% and <90% of total obs.;	301;	301
MACMU	Rhesus macaque	Macaca mulatta	A0A1D5QT77	S319	-	-	Q5C9Z4_S317;	1076;	E	14;	14	5+ obs. at PTM>0.95 which is >=10% and <50% of total obs.;	175;	175
MACMU	Rhesus macaque	Macaca mulatta	A0A1D5QT77	S322	-	-	Q5C9Z4_S320;	1112;	S	14;	14	5+ obs. at PTM>0.95 which is >=50% and <90% of total obs.;	199;	199
MACMU	Rhesus macaque	Macaca mulatta	A0A1D5QT77	S323	-	-	Q5C9Z4_S321;	1113;	E	14;	14	5+ obs. at PTM>0.95 which is >=50% and <90% of total obs.;	208;	208
MACMU	Rhesus macaque	Macaca mulatta	A0A1D5QTA0	S218	-	-	Q92913_S208;	252;	L	8;	8	5+ obs. at PTM>0.95 which is >=10% and <50% of total obs.;	15;	15
MACMU	Rhesus macaque	Macaca mulatta	A0A1D5QTB3	S97	-	-	Q92804_S97;	446;	Q	43;	43	5+ obs. at PTM>0.95 which is >=10% and <50% of total obs.;	8;	8
MACMU	Rhesus macaque	Macaca mulatta	A0A1D5QTB3	S289	-	-	Q92804_S289;	855;	F	5;	5	5+ obs. at PTM>0.95 which is >=10% and <50% of total obs.;	31;	31
MACMU	Rhesus macaque	Macaca mulatta	A0A1D5QTB3	S295	-	-	Q92804_S295;	861;	A	5;	5	5+ obs. at PTM>0.95 which is >=10% and <50% of total obs.;	24;	24
MACMU	Rhesus macaque	Macaca mulatta	A0A1D5QTP0	S5	-	-	Q14872_S5;	133;	P	6;	6	5+ obs. at PTM>0.95 which is >=90% of total obs.;	58;	58
MACMU	Rhesus macaque	Macaca mulatta	A0A1D5QTQ8	S85	-	-	Q9H773_S85;	294;	P	15;	15	5+ obs. at PTM>0.95 which is >=10% and <50% of total obs.;	31;	31
MACMU	Rhesus macaque	Macaca mulatta	A0A1D5QTT4	T136	-	-	O15198_T136;	243;	P	6;	6	5+ obs. at PTM>0.95 which is >=90% of total obs.;	54;	54
MACMU	Rhesus macaque	Macaca mulatta	A0A1D5QTT4	S465	-	-	O15198_S465;	677;	V	67;	67	5+ obs. at PTM>0.95 which is >=10% and <50% of total obs.;	34;	34
MACMU	Rhesus macaque	Macaca mulatta	A0A1D5QTX7	S20	-	-	Q9UPW6_S20;	173;	P	9;	9	5+ obs. at PTM>0.95 which is >=10% and <50% of total obs.;	18;	18
MACMU	Rhesus macaque	Macaca mulatta	A0A1D5QTX7	S39	-	-	Q9UPW6_S39;	216;	P	13;	13	5+ obs. at PTM>0.95 which is >=90% of total obs.;	79;	79
MACMU	Rhesus macaque	Macaca mulatta	A0A1D5QTX7	S593	-	-	Q9UPW6_S594;	1398;	P	5;	5	5+ obs. at PTM>0.95 which is >=10% and <50% of total obs.;	29;	29
MACMU	Rhesus macaque	Macaca mulatta	A0A1D5QTZ0	S163	-	-	P30419_S31;	166;	D	6;	6	5+ obs. at PTM>0.95 which is >=50% and <90% of total obs.;	39;	39
MACMU	Rhesus macaque	Macaca mulatta	A0A1D5QTZ0	S179	-	-	P30419_S47;	187;	P	52;	52	5+ obs. at PTM>0.95 which is >=10% and <50% of total obs.;	471;	471
MACMU	Rhesus macaque	Macaca mulatta	A0A1D5QTZ0	S201	-	-	P30419_S69;	258;	E	5;	5	5+ obs. at PTM>0.95 which is >=10% and <50% of total obs.;	13;	13
MACMU	Rhesus macaque	Macaca mulatta	A0A1D5QTZ0	S215	-	-	P30419_S83;	287;	L	14;	14	5+ obs. at PTM>0.95 which is >=90% of total obs.;	19;	19
MACMU	Rhesus macaque	Macaca mulatta	A0A1D5QU64	T3	-	-	Q96DF8_T3;	66;	P	9;	9	5+ obs. at PTM>0.95 which is >=50% and <90% of total obs.;	57;	57
MACMU	Rhesus macaque	Macaca mulatta	A0A1D5QU64	T104	-	-	Q96DF8_T104;	335;	P	34;	34	5+ obs. at PTM>0.95 which is >=50% and <90% of total obs.;	7;	7
MACMU	Rhesus macaque	Macaca mulatta	A0A1D5QU64	T110	-	-	Q96DF8_T110;	344;	P	29;	29	5+ obs. at PTM>0.95 which is >=50% and <90% of total obs.;	7;	7
MACMU	Rhesus macaque	Macaca mulatta	A0A1D5QU64	S292	-	-	Q96DF8_S292;	783;	P	16;	16	5+ obs. at PTM>0.95 which is >=90% of total obs.;	130;	130
MACMU	Rhesus macaque	Macaca mulatta	A0A1D5QU64	T386	-	-	Q96DF8_T386;	972;	P	11;	11	5+ obs. at PTM>0.95 which is >=10% and <50% of total obs.;	58;	58
MACMU	Rhesus macaque	Macaca mulatta	A0A1D5QU64	S395	-	-	Q96DF8_S395;	1028;	P	27;	27	5+ obs. at PTM>0.95 which is >=50% and <90% of total obs.;	448;	448
MACMU	Rhesus macaque	Macaca mulatta	A0A1D5QU64	T419	-	-	Q96DF8_T419;	1105;	P	11;	11	5+ obs. at PTM>0.95 which is >=10% and <50% of total obs.;	16;	16
MACMU	Rhesus macaque	Macaca mulatta	A0A1D5QU64	S421	-	-	Q96DF8_S421;	1110;	P	11;	11	5+ obs. at PTM>0.95 which is >=10% and <50% of total obs.;	19;	19
MACMU	Rhesus macaque	Macaca mulatta	A0A1D5QU64	T437	-	-	Q96DF8_T437;	1136;	P	6;	6	5+ obs. at PTM>0.95 which is >=10% and <50% of total obs.;	32;	32
MACMU	Rhesus macaque	Macaca mulatta	A0A1D5QUA9	S23	-	-	O75494_S23;	255;	E	6;	6	5+ obs. at PTM>0.95 which is >=10% and <50% of total obs.;	5;	5
MACMU	Rhesus macaque	Macaca mulatta	A0A1D5QUA9	S129	-	-	O75494_S129;	453;	R	31;	31	5+ obs. at PTM>0.95 which is >=10% and <50% of total obs.;	67;	67
MACMU	Rhesus macaque	Macaca mulatta	A0A1D5QUA9	S131	-	-	O75494_S131;	455;	R	62;	62	5+ obs. at PTM>0.95 which is >=10% and <50% of total obs.;	438;	438
MACMU	Rhesus macaque	Macaca mulatta	A0A1D5QUA9	S133	-	-	O75494_S133;	457;	F	82;	82	5+ obs. at PTM>0.95 which is >=10% and <50% of total obs.;	867;	867
MACMU	Rhesus macaque	Macaca mulatta	A0A1D5QUA9	S155	-	-	O75494_S156;	485;	R	21;	21	5+ obs. at PTM>0.95 which is >=10% and <50% of total obs.;	26;	26
MACMU	Rhesus macaque	Macaca mulatta	A0A1D5QUA9	S157	-	-	O75494_S158;	487;	H	23;	23	5+ obs. at PTM>0.95 which is >=10% and <50% of total obs.;	106;	106
MACMU	Rhesus macaque	Macaca mulatta	A0A1D5QUA9	S159	-	-	O75494_S160;	489;	D	23;	23	5+ obs. at PTM>0.95 which is >=10% and <50% of total obs.;	96;	96
MACMU	Rhesus macaque	Macaca mulatta	A0A1D5QUB0	S466	-	-	P23443_S441;	920;	P	113;	113	5+ obs. at PTM>0.95 which is >=50% and <90% of total obs.;	57;	57
MACMU	Rhesus macaque	Macaca mulatta	A0A1D5QUB0	S472	-	-	P23443_S447;	927;	P	318;	318	5+ obs. at PTM>0.95 which is >=50% and <90% of total obs.;	415;	415
MACMU	Rhesus macaque	Macaca mulatta	A0A1D5QUB0	S477	-	-	P23443_S452;	977;	P	86;	86	5+ obs. at PTM>0.95 which is >=10% and <50% of total obs.;	146;	146
MACMU	Rhesus macaque	Macaca mulatta	A0A1D5QUC9	S55	-	-	Q9UPU7_S181;	355;	A	5;	5	5+ obs. at PTM>0.95 which is >=10% and <50% of total obs.;	18;	18
MACMU	Rhesus macaque	Macaca mulatta	A0A1D5QUC9	T151	-	-	Q9UPU7_T277;	504;	P	5;	5	5+ obs. at PTM>0.95 which is >=90% of total obs.;	19;	19
MACMU	Rhesus macaque	Macaca mulatta	A0A1D5QUC9	S191	-	-	Q9UPU7_S317;	554;	G	6;	6	5+ obs. at PTM>0.95 which is >=10% and <50% of total obs.;	31;	31
MACMU	Rhesus macaque	Macaca mulatta	A0A1D5QUC9	S347	-	-	Q9UPU7_S473;	765;	P	5;	5	5+ obs. at PTM>0.95 which is >=10% and <50% of total obs.;	59;	59
MACMU	Rhesus macaque	Macaca mulatta	A0A1D5QUC9	S827	-	-	Q9UPU7_S957;	2078;	D	39;	39	5+ obs. at PTM>0.95 which is >=10% and <50% of total obs.;	141;	141
MACMU	Rhesus macaque	Macaca mulatta	A0A1D5QUE4	S108	-	-	P78563_S26;	333;	P	14;	14	5+ obs. at PTM>0.95 which is >=50% and <90% of total obs.;	56;	56
MACMU	Rhesus macaque	Macaca mulatta	A0A1D5QUE4	T114	-	-	P78563_T32;	339;	P	9;	9	5+ obs. at PTM>0.95 which is >=10% and <50% of total obs.;	15;	15
MACMU	Rhesus macaque	Macaca mulatta	A0A1D5QUE4	T782	-	-	P78563_T740;	1666;	P	5;	5	5+ obs. at PTM>0.95 which is >=10% and <50% of total obs.;	18;	18
MACMU	Rhesus macaque	Macaca mulatta	A0A1D5QUG5	S89	-	-	Q8IYH5_S89;	175;	S	5;	5	5+ obs. at PTM>0.95 which is >=10% and <50% of total obs.;	9;	9
MACMU	Rhesus macaque	Macaca mulatta	A0A1D5QUG5	S113	-	-	Q8IYH5_S113;	209;	P	20;	20	5+ obs. at PTM>0.95 which is >=50% and <90% of total obs.;	163;	163
MACMU	Rhesus macaque	Macaca mulatta	A0A1D5QUG5	S130	-	-	Q8IYH5_S130;	226;	S	8;	8	5+ obs. at PTM>0.95 which is >=10% and <50% of total obs.;	11;	11
MACMU	Rhesus macaque	Macaca mulatta	A0A1D5QUG5	S131	-	-	Q8IYH5_S131;	227;	E	9;	9	5+ obs. at PTM>0.95 which is >=10% and <50% of total obs.;	14;	14
MACMU	Rhesus macaque	Macaca mulatta	A0A1D5QUG5	S135	-	-	Q8IYH5_S135;	234;	P	13;	13	5+ obs. at PTM>0.95 which is >=10% and <50% of total obs.;	17;	17
MACMU	Rhesus macaque	Macaca mulatta	A0A1D5QUG5	S606	-	-	Q8IYH5_S606;	833;	P	10;	10	5+ obs. at PTM>0.95 which is >=90% of total obs.;	20;	20
MACMU	Rhesus macaque	Macaca mulatta	A0A1D5QUH0	T110	-	-	Q96C57_T79;	125;	P	30;	30	5+ obs. at PTM>0.95 which is >=10% and <50% of total obs.;	33;	33
MACMU	Rhesus macaque	Macaca mulatta	A0A1D5QUH0	S169	-	-	Q96C57_S138;	211;	P	24;	24	5+ obs. at PTM>0.95 which is >=90% of total obs.;	62;	62
MACMU	Rhesus macaque	Macaca mulatta	A0A1D5QUH0	S210	-	-	Q96C57_S179;	268;	P	22;	22	5+ obs. at PTM>0.95 which is >=10% and <50% of total obs.;	141;	141
MACMU	Rhesus macaque	Macaca mulatta	A0A1D5QUH0	T242	-	-	Q96C57_T211;	309;	P	7;	7	5+ obs. at PTM>0.95 which is >=10% and <50% of total obs.;	18;	18
MACMU	Rhesus macaque	Macaca mulatta	A0A1D5QUH0	S284	-	-	Q96C57_S248;	369;	P	11;	11	5+ obs. at PTM>0.95 which is >=50% and <90% of total obs.;	96;	96
MACMU	Rhesus macaque	Macaca mulatta	A0A1D5QUH4	S30	-	-	Q9BXB5_S30;	37;	P	11;	11	5+ obs. at PTM>0.95 which is >=10% and <50% of total obs.;	47;	47
MACMU	Rhesus macaque	Macaca mulatta	A0A1D5QUH4	S54	-	-	Q9BXB5_S54;	61;	R	5;	5	5+ obs. at PTM>0.95 which is >=10% and <50% of total obs.;	14;	14
MACMU	Rhesus macaque	Macaca mulatta	A0A1D5QUH4	S201	-	-	Q9BXB5_S201;	324;	P	5;	5	5+ obs. at PTM>0.95 which is >=10% and <50% of total obs.;	33;	33
MACMU	Rhesus macaque	Macaca mulatta	A0A1D5QUH4	S209	-	-	Q9BXB5_S209;	332;	V	10;	10	5+ obs. at PTM>0.95 which is >=10% and <50% of total obs.;	88;	88
MACMU	Rhesus macaque	Macaca mulatta	A0A1D5QUH4	S223	-	-	Q9BXB5_S223;	356;	P	12;	12	5+ obs. at PTM>0.95 which is >=10% and <50% of total obs.;	18;	18
MACMU	Rhesus macaque	Macaca mulatta	A0A1D5QUH4	S232	-	-	Q9BXB5_S232;	365;	Q	10;	10	5+ obs. at PTM>0.95 which is >=10% and <50% of total obs.;	7;	7
MACMU	Rhesus macaque	Macaca mulatta	A0A1D5QUH4	S380	-	-	Q9BXB5_S380;	751;	D	7;	7	5+ obs. at PTM>0.95 which is >=10% and <50% of total obs.;	6;	6
MACMU	Rhesus macaque	Macaca mulatta	A0A1D5QUH4	S507	-	-	Q9BXB5_S507;	927;	P	5;	5	5+ obs. at PTM>0.95 which is >=10% and <50% of total obs.;	32;	32
MACMU	Rhesus macaque	Macaca mulatta	A0A1D5QUH7	S311	-	-	O43293_S311;	1279;	S	5;	5	5+ obs. at PTM>0.95 which is >=10% and <50% of total obs.;	172;	172
MACMU	Rhesus macaque	Macaca mulatta	A0A1D5QUM4	S379	-	-	Q15042_S379;	1833;	V	5;	5	5+ obs. at PTM>0.95 which is >=10% and <50% of total obs.;	6;	6
MACMU	Rhesus macaque	Macaca mulatta	A0A1D5QUM4	S665	-	-	Q15042_S664;	2758;	A	5;	5	5+ obs. at PTM>0.95 which is >=10% and <50% of total obs.;	9;	9
MACMU	Rhesus macaque	Macaca mulatta	A0A1D5QUM4	T916	-	-	Q15042_T908;	3378;	P	8;	8	5+ obs. at PTM>0.95 which is >=90% of total obs.;	52;	52
MACMU	Rhesus macaque	Macaca mulatta	A0A1D5QUM6	S257	-	-	Q8N108_S166;	2281;	E	23;	23	5+ obs. at PTM>0.95 which is >=10% and <50% of total obs.;	68;	68
MACMU	Rhesus macaque	Macaca mulatta	A0A1D5QUM6	S468	-	-	Q8N108_S377;	2659;	P	13;	13	5+ obs. at PTM>0.95 which is >=50% and <90% of total obs.;	363;	363
MACMU	Rhesus macaque	Macaca mulatta	A0A1D5QUM6	T539	-	-	Q8N108_T448;	2756;	D	14;	14	5+ obs. at PTM>0.95 which is >=50% and <90% of total obs.;	18;	18
MACMU	Rhesus macaque	Macaca mulatta	A0A1D5QUM6	S574	-	-	Q8N108_S483;	2805;	N	100;	100	5+ obs. at PTM>0.95 which is >=10% and <50% of total obs.;	171;	171
MACMU	Rhesus macaque	Macaca mulatta	A0A1D5QUM6	S579	-	-	Q8N108_S488;	2855;	P	49;	49	5+ obs. at PTM>0.95 which is >=10% and <50% of total obs.;	190;	190
MACMU	Rhesus macaque	Macaca mulatta	A0A1D5QUS6	S20	-	-	P05023_S16;	207;	E	15;	15	5+ obs. at PTM>0.95 which is >=10% and <50% of total obs.;	124;	124
MACMU	Rhesus macaque	Macaca mulatta	A0A1D5QUS6	S657	-	-	P05023_S653;	1037;	Q	30;	30	5+ obs. at PTM>0.95 which is >=90% of total obs.;	39;	39
MACMU	Rhesus macaque	Macaca mulatta	A0A1D5QUS6	S726	-	-	P05023_S722;P50993_S719;	1115;1079;	P	7;7;	7	5+ obs. at PTM>0.95 which is >=50% and <90% of total obs.;5+ obs. at PTM>0.95 which is >=50% and <90% of total obs.;	26;26;	26
MACMU	Rhesus macaque	Macaca mulatta	A0A1D5QUV8	S76	-	-	P34932_S76;	177;	D	22;	22	5+ obs. at PTM>0.95 which is >=90% of total obs.;	419;	419
MACMU	Rhesus macaque	Macaca mulatta	A0A1D5QUV8	S384	-	-	P34932_S384;	536;	P	9;	9	5+ obs. at PTM>0.95 which is >=90% of total obs.;	100;	100
MACMU	Rhesus macaque	Macaca mulatta	A0A1D5QUV8	T538	-	-	P34932_T538;	776;	P	11;	11	5+ obs. at PTM>0.95 which is >=50% and <90% of total obs.;	84;	84
MACMU	Rhesus macaque	Macaca mulatta	A0A1D5QUV8	S546	-	-	P34932_S546;	790;	E	10;	10	5+ obs. at PTM>0.95 which is >=10% and <50% of total obs.;	105;	105
MACMU	Rhesus macaque	Macaca mulatta	A0A1D5QUV8	S647	-	-	P34932_S647;	927;	F	14;	14	5+ obs. at PTM>0.95 which is >=50% and <90% of total obs.;	75;	75
MACMU	Rhesus macaque	Macaca mulatta	A0A1D5QUV8	S780	-	-	P34932_S780;	1078;	P	7;	7	5+ obs. at PTM>0.95 which is >=50% and <90% of total obs.;	85;	85
MACMU	Rhesus macaque	Macaca mulatta	A0A1D5QV33	S232	-	-	Q9NVU7_S232;	733;	D	5;	5	5+ obs. at PTM>0.95 which is >=10% and <50% of total obs.;	33;	33
MACMU	Rhesus macaque	Macaca mulatta	A0A1D5QV33	S234	-	-	Q9NVU7_S234;	735;	E	5;	5	5+ obs. at PTM>0.95 which is >=10% and <50% of total obs.;	33;	33
MACMU	Rhesus macaque	Macaca mulatta	A0A1D5QV33	S236	-	-	Q9NVU7_S236;	737;	E	5;	5	5+ obs. at PTM>0.95 which is >=10% and <50% of total obs.;	33;	33
MACMU	Rhesus macaque	Macaca mulatta	A0A1D5QV33	S586	-	-	Q9NVU7_S585;	1626;	D	53;	53	5+ obs. at PTM>0.95 which is >=50% and <90% of total obs.;	634;	634
MACMU	Rhesus macaque	Macaca mulatta	A0A1D5QV86	S127	-	-	Q5T8P6_S127;	362;	P	44;	44	5+ obs. at PTM>0.95 which is >=10% and <50% of total obs.;	692;	692
MACMU	Rhesus macaque	Macaca mulatta	A0A1D5QV86	S518	-	-	Q5T8P6_S518;	1261;	P	9;	9	5+ obs. at PTM>0.95 which is >=50% and <90% of total obs.;	72;	72
MACMU	Rhesus macaque	Macaca mulatta	A0A1D5QV86	S616	-	-	Q5T8P6_S616;	1394;	P	11;	11	5+ obs. at PTM>0.95 which is >=10% and <50% of total obs.;	103;	103
MACMU	Rhesus macaque	Macaca mulatta	A0A1D5QV86	S795	-	-	Q5T8P6_S795;	1652;	P	6;	6	5+ obs. at PTM>0.95 which is >=50% and <90% of total obs.;	9;	9
MACMU	Rhesus macaque	Macaca mulatta	A0A1D5QV87	S32	-	-	Q8NG31_S32;	62;	P	60;	60	5+ obs. at PTM>0.95 which is >=50% and <90% of total obs.;	43;	43
MACMU	Rhesus macaque	Macaca mulatta	A0A1D5QV87	S60	-	-	Q8NG31_S60;	92;	F	34;	34	5+ obs. at PTM>0.95 which is >=10% and <50% of total obs.;	18;	18
MACMU	Rhesus macaque	Macaca mulatta	A0A1D5QV87	T411	-	-	Q8NG31_T438;	711;	P	13;	13	5+ obs. at PTM>0.95 which is >=50% and <90% of total obs.;	11;	11
MACMU	Rhesus macaque	Macaca mulatta	A0A1D5QV87	T490	-	-	Q8NG31_T517;	1176;	V	5;	5	5+ obs. at PTM>0.95 which is >=10% and <50% of total obs.;	7;	7
MACMU	Rhesus macaque	Macaca mulatta	A0A1D5QV87	T512	-	-	Q8NG31_T539;	1202;	P	11;	11	5+ obs. at PTM>0.95 which is >=50% and <90% of total obs.;	199;	199
MACMU	Rhesus macaque	Macaca mulatta	A0A1D5QV87	S738	-	-	Q8NG31_S765;	1442;	L	7;	7	5+ obs. at PTM>0.95 which is >=10% and <50% of total obs.;	10;	10
MACMU	Rhesus macaque	Macaca mulatta	A0A1D5QV87	S740	-	-	Q8NG31_S767;	1444;	N	8;	8	5+ obs. at PTM>0.95 which is >=10% and <50% of total obs.;	17;	17
MACMU	Rhesus macaque	Macaca mulatta	A0A1D5QV87	S1012	-	-	Q8NG31_S1039;	1983;	Q	10;	10	5+ obs. at PTM>0.95 which is >=10% and <50% of total obs.;	12;	12
MACMU	Rhesus macaque	Macaca mulatta	A0A1D5QV87	T1015	-	-	Q8NG31_T1042;	1986;	P	7;	7	5+ obs. at PTM>0.95 which is >=10% and <50% of total obs.;	22;	22
MACMU	Rhesus macaque	Macaca mulatta	A0A1D5QV87	S1649	-	-	Q8NG31_S1675;	2718;	L	13;	13	5+ obs. at PTM>0.95 which is >=90% of total obs.;	102;	102
MACMU	Rhesus macaque	Macaca mulatta	A0A1D5QV87	S1664	-	-	Q8NG31_S1690;	2733;	V	5;	5	5+ obs. at PTM>0.95 which is >=10% and <50% of total obs.;	6;	6
MACMU	Rhesus macaque	Macaca mulatta	A0A1D5QV87	S1747	-	-	Q8NG31_S1773;	2816;	P	9;	9	5+ obs. at PTM>0.95 which is >=10% and <50% of total obs.;	17;	17
MACMU	Rhesus macaque	Macaca mulatta	A0A1D5QV87	S1819	-	-	Q8NG31_S1845;	2897;	S	72;	72	5+ obs. at PTM>0.95 which is >=10% and <50% of total obs.;	27;	27
MACMU	Rhesus macaque	Macaca mulatta	A0A1D5QVG7	T501	-	-	P53396_T447;	762;	P	63;	63	5+ obs. at PTM>0.95 which is >=10% and <50% of total obs.;	98;	98
MACMU	Rhesus macaque	Macaca mulatta	A0A1D5QVG7	S509	-	-	P53396_S455;	770;	F	154;	154	5+ obs. at PTM>0.95 which is >=10% and <50% of total obs.;	782;	782
MACMU	Rhesus macaque	Macaca mulatta	A0A1D5QVG7	S535	-	-	P53396_S481;	823;	P	62;	62	5+ obs. at PTM>0.95 which is >=10% and <50% of total obs.;	2013;	2013
MACMU	Rhesus macaque	Macaca mulatta	A0A1D5QVG7	S1154	-	-	P53396_S1100;	1726;	M	7;	7	5+ obs. at PTM>0.95 which is >=50% and <90% of total obs.;	17;	17
MACMU	Rhesus macaque	Macaca mulatta	A0A1D5QVL9	T506	-	-	Q86YQ8_T554;	1519;	P	7;	7	5+ obs. at PTM>0.95 which is >=50% and <90% of total obs.;	10;	10
MACMU	Rhesus macaque	Macaca mulatta	A0A1D5QVN0	T58	-	-	O43581_T58;	293;	P	7;	7	5+ obs. at PTM>0.95 which is >=10% and <50% of total obs.;	25;	25
MACMU	Rhesus macaque	Macaca mulatta	A0A1D5QVV8	S868	-	-	Q99523_S825;	2751;	D	44;	44	5+ obs. at PTM>0.95 which is >=50% and <90% of total obs.;	605;	605
MACMU	Rhesus macaque	Macaca mulatta	A0A1D5QVY1	S781	-	-	Q9ULH0_S882;	1668;	Q	11;	11	5+ obs. at PTM>0.95 which is >=50% and <90% of total obs.;	30;	30
MACMU	Rhesus macaque	Macaca mulatta	A0A1D5QVY1	S784	-	-	Q9ULH0_S885;	1671;	L	13;	13	5+ obs. at PTM>0.95 which is >=10% and <50% of total obs.;	14;	14
MACMU	Rhesus macaque	Macaca mulatta	A0A1D5QVY1	S817	-	-	Q9ULH0_S918;	1737;	F	68;	68	5+ obs. at PTM>0.95 which is >=50% and <90% of total obs.;	296;	296
MACMU	Rhesus macaque	Macaca mulatta	A0A1D5QVY1	S1420	-	-	Q9ULH0_S1521;	2458;	D	17;	17	5+ obs. at PTM>0.95 which is >=10% and <50% of total obs.;	120;	120
MACMU	Rhesus macaque	Macaca mulatta	A0A1D5QVY1	S1425	-	-	Q9ULH0_S1526;	2463;	G	14;	14	5+ obs. at PTM>0.95 which is >=10% and <50% of total obs.;	163;	163
MACMU	Rhesus macaque	Macaca mulatta	A0A1D5QVY1	S1454	-	-	Q9ULH0_S1555;	2492;	P	98;	98	5+ obs. at PTM>0.95 which is >=50% and <90% of total obs.;	294;	294
MACMU	Rhesus macaque	Macaca mulatta	A0A1D5QVY1	S1532	-	-	Q9ULH0_S1633;	2578;	G	7;	7	5+ obs. at PTM>0.95 which is >=50% and <90% of total obs.;	27;	27
MACMU	Rhesus macaque	Macaca mulatta	A0A1D5QVY1	S1580	-	-	Q9ULH0_S1681;	2628;	T	105;	105	5+ obs. at PTM>0.95 which is >=10% and <50% of total obs.;	57;	57
MACMU	Rhesus macaque	Macaca mulatta	A0A1D5QW03	S47	-	-	Q9UPN4_S47;	274;	V	22;	22	5+ obs. at PTM>0.95 which is >=10% and <50% of total obs.;	65;	65
MACMU	Rhesus macaque	Macaca mulatta	A0A1D5QW03	S78	-	-	Q9UPN4_S78;	417;	T	84;	84	5+ obs. at PTM>0.95 which is >=10% and <50% of total obs.;	126;	126
MACMU	Rhesus macaque	Macaca mulatta	A0A1D5QW03	S114	-	-	Q9UPN4_S114;	503;	L	13;	13	5+ obs. at PTM>0.95 which is >=50% and <90% of total obs.;	55;	55
MACMU	Rhesus macaque	Macaca mulatta	A0A1D5QW03	S150	-	-	Q9UPN4_S150;	634;	P	16;	16	5+ obs. at PTM>0.95 which is >=10% and <50% of total obs.;	57;	57
MACMU	Rhesus macaque	Macaca mulatta	A0A1D5QW03	S381	-	-	Q9UPN4_S381;	1528;	P	14;	14	5+ obs. at PTM>0.95 which is >=10% and <50% of total obs.;	139;	139
MACMU	Rhesus macaque	Macaca mulatta	A0A1D5QW03	S728	-	-	Q9UPN4_S731;	2414;	L	20;	20	5+ obs. at PTM>0.95 which is >=10% and <50% of total obs.;	38;	38
MACMU	Rhesus macaque	Macaca mulatta	A0A1D5QW11	S190	-	-	P28347_S11;	207;	P	12;	12	5+ obs. at PTM>0.95 which is >=10% and <50% of total obs.;	76;	76
MACMU	Rhesus macaque	Macaca mulatta	A0A1D5QW14	S333	-	-	O75717_S333;	776;	N	19;	19	5+ obs. at PTM>0.95 which is >=50% and <90% of total obs.;	297;	297
MACMU	Rhesus macaque	Macaca mulatta	A0A1D5QW14	S366	-	-	O75717_S367;	839;	G	35;	35	5+ obs. at PTM>0.95 which is >=90% of total obs.;	12;	12
MACMU	Rhesus macaque	Macaca mulatta	A0A1D5QW14	S382	-	-	O75717_S383;	867;	V	106;	106	5+ obs. at PTM>0.95 which is >=50% and <90% of total obs.;	771;	771
MACMU	Rhesus macaque	Macaca mulatta	A0A1D5QW14	S406	-	-	O75717_S407;	925;	I	11;	11	5+ obs. at PTM>0.95 which is >=50% and <90% of total obs.;	149;	149
MACMU	Rhesus macaque	Macaca mulatta	A0A1D5QW14	T825	-	-	O75717_T826;	1630;	Q	26;	26	5+ obs. at PTM>0.95 which is >=10% and <50% of total obs.;	5;	5
MACMU	Rhesus macaque	Macaca mulatta	A0A1D5QW14	S852	-	-	O75717_S853;	1671;	Q	14;	14	5+ obs. at PTM>0.95 which is >=10% and <50% of total obs.;	11;	11
MACMU	Rhesus macaque	Macaca mulatta	A0A1D5QW14	S867	-	-	O75717_S868;	1696;	G	36;	36	5+ obs. at PTM>0.95 which is >=50% and <90% of total obs.;	631;	631
MACMU	Rhesus macaque	Macaca mulatta	A0A1D5QW14	S957	-	-	O75717_S958;	1828;	P	7;	7	5+ obs. at PTM>0.95 which is >=50% and <90% of total obs.;	25;	25
MACMU	Rhesus macaque	Macaca mulatta	A0A1D5QW39	S153	-	-	Q7RTS7_S153;	421;	F	26;	26	5+ obs. at PTM>0.95 which is >=90% of total obs.;	70;	70
MACMU	Rhesus macaque	Macaca mulatta	A0A1D5QW47	T19	-	-	O00515_T19;	252;	L	97;	97	5+ obs. at PTM>0.95 which is >=90% of total obs.;	366;	366
MACMU	Rhesus macaque	Macaca mulatta	A0A1D5QW47	S38	-	-	O00515_S38;	296;	S	143;	143	5+ obs. at PTM>0.95 which is >=10% and <50% of total obs.;	116;	116
MACMU	Rhesus macaque	Macaca mulatta	A0A1D5QW47	S123	-	-	O00515_S123;	412;	P	37;	37	5+ obs. at PTM>0.95 which is >=10% and <50% of total obs.;	134;	134
MACMU	Rhesus macaque	Macaca mulatta	A0A1D5QW47	S177	-	-	O00515_S177;	502;	P	12;	12	5+ obs. at PTM>0.95 which is >=90% of total obs.;	597;	597
MACMU	Rhesus macaque	Macaca mulatta	A0A1D5QW47	S271	-	-	O00515_S272;	713;	P	9;	9	5+ obs. at PTM>0.95 which is >=10% and <50% of total obs.;	61;	61
MACMU	Rhesus macaque	Macaca mulatta	A0A1D5QW47	S393	-	-	O00515_S394;	958;	M	21;	21	5+ obs. at PTM>0.95 which is >=50% and <90% of total obs.;	517;	517
MACMU	Rhesus macaque	Macaca mulatta	A0A1D5QW47	S484	-	-	O00515_S485;	1084;	G	7;	7	5+ obs. at PTM>0.95 which is >=10% and <50% of total obs.;	10;	10
MACMU	Rhesus macaque	Macaca mulatta	A0A1D5QW50	S188	-	-	Q9NUL3_S188;	905;	P	12;	12	5+ obs. at PTM>0.95 which is >=50% and <90% of total obs.;	76;	76
MACMU	Rhesus macaque	Macaca mulatta	A0A1D5QW50	T408	-	-	Q9NUL3_T408;	1304;	P	7;	7	5+ obs. at PTM>0.95 which is >=50% and <90% of total obs.;	60;	60
MACMU	Rhesus macaque	Macaca mulatta	A0A1D5QW50	S416	-	-	Q9NUL3_S416;	1362;	P	36;	36	5+ obs. at PTM>0.95 which is >=50% and <90% of total obs.;	221;	221
MACMU	Rhesus macaque	Macaca mulatta	A0A1D5QW50	S440	-	-	Q9NUL3_S440;	1398;	P	50;	50	5+ obs. at PTM>0.95 which is >=10% and <50% of total obs.;	152;	152
MACMU	Rhesus macaque	Macaca mulatta	A0A1D5QW50	S455	-	-	Q9NUL3_S455;	1421;	P	13;	13	5+ obs. at PTM>0.95 which is >=10% and <50% of total obs.;	126;	126
MACMU	Rhesus macaque	Macaca mulatta	A0A1D5QW50	T488	-	-	Q9NUL3_T488;	1476;	P	20;	20	5+ obs. at PTM>0.95 which is >=10% and <50% of total obs.;	209;	209
MACMU	Rhesus macaque	Macaca mulatta	A0A1D5QW50	S492	-	-	Q9NUL3_S492;	1481;	P	21;	21	5+ obs. at PTM>0.95 which is >=10% and <50% of total obs.;	138;	138
MACMU	Rhesus macaque	Macaca mulatta	A0A1D5QW54	S294	-	-	O75128_S269;	845;	P	32;	32	5+ obs. at PTM>0.95 which is >=10% and <50% of total obs.;	57;	57
MACMU	Rhesus macaque	Macaca mulatta	A0A1D5QW54	S349	-	-	O75128_S324;	994;	Q	23;	23	5+ obs. at PTM>0.95 which is >=50% and <90% of total obs.;	22;	22
MACMU	Rhesus macaque	Macaca mulatta	A0A1D5QW54	S372	-	-	O75128_S347;	1049;	P	10;	10	5+ obs. at PTM>0.95 which is >=50% and <90% of total obs.;	194;	194
MACMU	Rhesus macaque	Macaca mulatta	A0A1D5QW54	S522	-	-	O75128_S440;	1417;	D	7;	7	5+ obs. at PTM>0.95 which is >=10% and <50% of total obs.;	115;	115
MACMU	Rhesus macaque	Macaca mulatta	A0A1D5QW61	S1412	-	-	O94964_S926;	2031;	V	16;	16	5+ obs. at PTM>0.95 which is >=10% and <50% of total obs.;	52;	52
MACMU	Rhesus macaque	Macaca mulatta	A0A1D5QW61	S1503	-	-	O94964_S1017;	2167;	P	38;	38	5+ obs. at PTM>0.95 which is >=10% and <50% of total obs.;	26;	26
MACMU	Rhesus macaque	Macaca mulatta	A0A1D5QW61	S1684	-	-	O94964_S1198;	2426;	P	5;	5	5+ obs. at PTM>0.95 which is >=90% of total obs.;	9;	9
MACMU	Rhesus macaque	Macaca mulatta	A0A1D5QW61	S1789	-	-	O94964_S1303;	2572;	P	24;	24	5+ obs. at PTM>0.95 which is >=10% and <50% of total obs.;	114;	114
MACMU	Rhesus macaque	Macaca mulatta	A0A1D5QW61	S1806	-	-	O94964_S1320;	2607;	P	21;	21	5+ obs. at PTM>0.95 which is >=10% and <50% of total obs.;	28;	28
MACMU	Rhesus macaque	Macaca mulatta	A0A1D5QW76	S178	-	-	P24588_S178;	341;	T	9;	9	5+ obs. at PTM>0.95 which is >=10% and <50% of total obs.;	26;	26
MACMU	Rhesus macaque	Macaca mulatta	A0A1D5QW91	T121	-	-	Q6FI13_T121;	150;	E	5;	5	5+ obs. at PTM>0.95 which is >=10% and <50% of total obs.;	10;	10
MACMU	Rhesus macaque	Macaca mulatta	A0A1D5QWH4	S680	-	-	O95263_S446;	1229;	M	7;	7	5+ obs. at PTM>0.95 which is >=10% and <50% of total obs.;	16;	16
MACMU	Rhesus macaque	Macaca mulatta	A0A1D5QWH4	S751	-	-	O95263_S517;	1319;	G	11;	11	5+ obs. at PTM>0.95 which is >=50% and <90% of total obs.;	19;	19
MACMU	Rhesus macaque	Macaca mulatta	A0A1D5QWI8	S421	-	-	Q9ULD9_S421;	1138;	P	8;	8	5+ obs. at PTM>0.95 which is >=10% and <50% of total obs.;	165;	165
MACMU	Rhesus macaque	Macaca mulatta	A0A1D5QWI8	T481	-	-	Q9ULD9_T481;	1247;	P	5;	5	5+ obs. at PTM>0.95 which is >=90% of total obs.;	78;	78
MACMU	Rhesus macaque	Macaca mulatta	A0A1D5QWI8	S627	-	-	Q9ULD9_S627;	1506;	P	15;	15	5+ obs. at PTM>0.95 which is >=50% and <90% of total obs.;	141;	141
MACMU	Rhesus macaque	Macaca mulatta	A0A1D5QWI8	T636	-	-	Q9ULD9_T636;	1515;	P	12;	12	5+ obs. at PTM>0.95 which is >=10% and <50% of total obs.;	78;	78
MACMU	Rhesus macaque	Macaca mulatta	A0A1D5QWI8	S782	-	-	Q9ULD9_S782;	1678;	P	8;	8	5+ obs. at PTM>0.95 which is >=10% and <50% of total obs.;	10;	10
MACMU	Rhesus macaque	Macaca mulatta	A0A1D5QWI8	S895	-	-	Q9ULD9_S895;	1808;	P	6;	6	5+ obs. at PTM>0.95 which is >=50% and <90% of total obs.;	23;	23
MACMU	Rhesus macaque	Macaca mulatta	A0A1D5QWI8	S964	-	-	Q9ULD9_S964;	1915;	P	12;	12	5+ obs. at PTM>0.95 which is >=50% and <90% of total obs.;	112;	112
MACMU	Rhesus macaque	Macaca mulatta	A0A1D5QWI8	S1453	-	-	Q9ULD9_S1453;	3043;	P	8;	8	5+ obs. at PTM>0.95 which is >=90% of total obs.;	7;	7
MACMU	Rhesus macaque	Macaca mulatta	A0A1D5QWK7	S360	-	-	Q13207_S360;	873;	D	7;	7	5+ obs. at PTM>0.95 which is >=50% and <90% of total obs.;	63;	63
MACMU	Rhesus macaque	Macaca mulatta	A0A1D5QWK7	S379	-	-	Q13207_S379;	911;	P	11;	11	5+ obs. at PTM>0.95 which is >=10% and <50% of total obs.;	35;	35
MACMU	Rhesus macaque	Macaca mulatta	A0A1D5QWK7	S653	-	-	Q13207_S653;	1421;	R	11;	11	5+ obs. at PTM>0.95 which is >=50% and <90% of total obs.;	241;	241
MACMU	Rhesus macaque	Macaca mulatta	A0A1D5QWK7	S657	-	-	Q13207_S657;	1425;	P	11;	11	5+ obs. at PTM>0.95 which is >=50% and <90% of total obs.;	282;	282
MACMU	Rhesus macaque	Macaca mulatta	A0A1D5QWK7	S705	-	-	Q13207_S705;	1535;	P	10;	10	5+ obs. at PTM>0.95 which is >=50% and <90% of total obs.;	21;	21
MACMU	Rhesus macaque	Macaca mulatta	A0A1D5QWK7	S710	-	-	Q13207_S710;	1553;	P	12;	12	5+ obs. at PTM>0.95 which is >=50% and <90% of total obs.;	21;	21
MACMU	Rhesus macaque	Macaca mulatta	A0A1D5QWP9	T462	-	-	Q13557_T287;	531;	V	141;	141	5+ obs. at PTM>0.95 which is >=90% of total obs.;	534;	534
MACMU	Rhesus macaque	Macaca mulatta	A0A1D5QWP9	S660	-	-	Q13557_S472;	1083;	P	10;	10	5+ obs. at PTM>0.95 which is >=50% and <90% of total obs.;	19;	19
MACMU	Rhesus macaque	Macaca mulatta	A0A1D5QWQ4	S147	-	-	P36956_S117;	295;	P	9;	9	5+ obs. at PTM>0.95 which is >=50% and <90% of total obs.;	23;	23
MACMU	Rhesus macaque	Macaca mulatta	A0A1D5QWT8	S354	-	-	O43933_S354;	1247;	P	5;	5	5+ obs. at PTM>0.95 which is >=90% of total obs.;	9;	9
MACMU	Rhesus macaque	Macaca mulatta	A0A1D5QWT8	S1227	-	-	O43933_S1181;	2688;	Q	15;	15	5+ obs. at PTM>0.95 which is >=10% and <50% of total obs.;	111;	111
MACMU	Rhesus macaque	Macaca mulatta	A0A1D5QWT8	S1257	-	-	O43933_S1211;	2719;	G	22;	22	5+ obs. at PTM>0.95 which is >=10% and <50% of total obs.;	186;	186
MACMU	Rhesus macaque	Macaca mulatta	A0A1D5QWW8	S243	-	-	P51812_S227;	511;	F	166;	166	5+ obs. at PTM>0.95 which is >=10% and <50% of total obs.;	581;	581
MACMU	Rhesus macaque	Macaca mulatta	A0A1D5QWW8	S385	-	-	P51812_S369;	656;	P	56;	56	5+ obs. at PTM>0.95 which is >=10% and <50% of total obs.;	1426;	1426
MACMU	Rhesus macaque	Macaca mulatta	A0A1D5QWW8	S402	-	-	P51812_S386;	673;	F	79;	79	5+ obs. at PTM>0.95 which is >=50% and <90% of total obs.;	37;	37
MACMU	Rhesus macaque	Macaca mulatta	A0A1D5QWW8	S430	-	-	P51812_S415;	716;	I	18;	18	5+ obs. at PTM>0.95 which is >=50% and <90% of total obs.;	167;	167
MACMU	Rhesus macaque	Macaca mulatta	A0A1D5QWW8	T592	-	-	P51812_T577;	905;	P	189;	189	5+ obs. at PTM>0.95 which is >=10% and <50% of total obs.;	20;	20
MACMU	Rhesus macaque	Macaca mulatta	A0A1D5QWW8	S730	-	-	P51812_S715;	1104;	P	56;	56	5+ obs. at PTM>0.95 which is >=90% of total obs.;	888;	888
MACMU	Rhesus macaque	Macaca mulatta	A0A1D5QWY0	S419	-	-	P15884_S318;	883;	Q	8;	8	5+ obs. at PTM>0.95 which is >=50% and <90% of total obs.;	28;	28
MACMU	Rhesus macaque	Macaca mulatta	A0A1D5QWY0	S616	-	-	P15884_S515;	1243;	D	7;	7	5+ obs. at PTM>0.95 which is >=10% and <50% of total obs.;	24;	24
MACMU	Rhesus macaque	Macaca mulatta	A0A1D5QX20	S183	-	-	Q8N350_S133;	361;	F	9;	9	5+ obs. at PTM>0.95 which is >=50% and <90% of total obs.;	10;	10
MACMU	Rhesus macaque	Macaca mulatta	A0A1D5QX20	S349	-	-	Q8N350_S299;	613;	L	53;	53	5+ obs. at PTM>0.95 which is >=50% and <90% of total obs.;	80;	80
MACMU	Rhesus macaque	Macaca mulatta	A0A1D5QX20	S575	-	-	Q8N350_S528;	1080;	P	10;	10	5+ obs. at PTM>0.95 which is >=50% and <90% of total obs.;	30;	30
MACMU	Rhesus macaque	Macaca mulatta	A0A1D5QX20	S668	-	-	Q8N350_S621;	1204;	V	6;	6	5+ obs. at PTM>0.95 which is >=90% of total obs.;	61;	61
MACMU	Rhesus macaque	Macaca mulatta	A0A1D5QX27	S343	-	-	Q99502_S314;	769;	P	18;	18	5+ obs. at PTM>0.95 which is >=50% and <90% of total obs.;	355;	355
MACMU	Rhesus macaque	Macaca mulatta	A0A1D5QXA8	S258	-	-	O95433_S258;	402;	G	6;	6	5+ obs. at PTM>0.95 which is >=50% and <90% of total obs.;	15;	15
MACMU	Rhesus macaque	Macaca mulatta	A0A1D5QXB8	S158	-	-	O43399_S12;	445;	P	27;	27	5+ obs. at PTM>0.95 which is >=50% and <90% of total obs.;	2038;	2038
MACMU	Rhesus macaque	Macaca mulatta	A0A1D5QXB8	S167	-	-	O43399_S21;	461;	M	26;	26	5+ obs. at PTM>0.95 which is >=10% and <50% of total obs.;	517;	517
MACMU	Rhesus macaque	Macaca mulatta	A0A1D5QXB8	S242	-	-	O43399_S96;	580;	W	26;	26	5+ obs. at PTM>0.95 which is >=50% and <90% of total obs.;	216;	216
MACMU	Rhesus macaque	Macaca mulatta	A0A1D5QXB8	S260	-	-	O43399_S134;	674;	Q	22;	22	5+ obs. at PTM>0.95 which is >=90% of total obs.;	20;	20
MACMU	Rhesus macaque	Macaca mulatta	A0A1D5QXB8	S275	-	-	O43399_S149;	689;	A	8;	8	5+ obs. at PTM>0.95 which is >=10% and <50% of total obs.;	28;	28
MACMU	Rhesus macaque	Macaca mulatta	A0A1D5QXB8	S315	-	-	O43399_S166;	738;	F	96;	96	5+ obs. at PTM>0.95 which is >=10% and <50% of total obs.;	1038;	1038
MACMU	Rhesus macaque	Macaca mulatta	A0A1D5QXB9	S264	-	-	Q8NFC6_S266;	455;	G	13;	13	5+ obs. at PTM>0.95 which is >=50% and <90% of total obs.;	55;	55
MACMU	Rhesus macaque	Macaca mulatta	A0A1D5QXB9	S480	-	-	Q8NFC6_S482;	687;	D	36;	36	5+ obs. at PTM>0.95 which is >=10% and <50% of total obs.;	584;	584
MACMU	Rhesus macaque	Macaca mulatta	A0A1D5QXB9	S482	-	-	Q8NFC6_S484;	689;	D	35;	35	5+ obs. at PTM>0.95 which is >=10% and <50% of total obs.;	593;	593
MACMU	Rhesus macaque	Macaca mulatta	A0A1D5QXB9	S633	-	-	Q8NFC6_S635;	850;	E	13;	13	5+ obs. at PTM>0.95 which is >=10% and <50% of total obs.;	48;	48
MACMU	Rhesus macaque	Macaca mulatta	A0A1D5QXB9	S1075	-	-	Q8NFC6_S1077;	1324;	L	15;	15	5+ obs. at PTM>0.95 which is >=10% and <50% of total obs.;	52;	52
MACMU	Rhesus macaque	Macaca mulatta	A0A1D5QXB9	T1352	-	-	Q8NFC6_T1354;	1651;	P	9;	9	5+ obs. at PTM>0.95 which is >=50% and <90% of total obs.;	31;	31
MACMU	Rhesus macaque	Macaca mulatta	A0A1D5QXB9	S1529	-	-	Q8NFC6_S1531;	1870;	P	27;	27	5+ obs. at PTM>0.95 which is >=50% and <90% of total obs.;	350;	350
MACMU	Rhesus macaque	Macaca mulatta	A0A1D5QXB9	S1699	-	-	Q8NFC6_S1701;	2046;	I	16;	16	5+ obs. at PTM>0.95 which is >=10% and <50% of total obs.;	13;	13
MACMU	Rhesus macaque	Macaca mulatta	A0A1D5QXB9	S2125	-	-	Q8NFC6_S2128;	2555;	Q	30;	30	5+ obs. at PTM>0.95 which is >=10% and <50% of total obs.;	10;	10
MACMU	Rhesus macaque	Macaca mulatta	A0A1D5QXB9	S2200	-	-	Q8NFC6_S2203;	2638;	P	7;	7	5+ obs. at PTM>0.95 which is >=50% and <90% of total obs.;	61;	61
MACMU	Rhesus macaque	Macaca mulatta	A0A1D5QXB9	S2472	-	-	Q8NFC6_S2475;	2939;	P	6;	6	5+ obs. at PTM>0.95 which is >=50% and <90% of total obs.;	83;	83
MACMU	Rhesus macaque	Macaca mulatta	A0A1D5QXB9	S2498	-	-	Q8NFC6_S2501;	2966;	P	16;	16	5+ obs. at PTM>0.95 which is >=90% of total obs.;	172;	172
MACMU	Rhesus macaque	Macaca mulatta	A0A1D5QXB9	S2776	-	-	Q8NFC6_S2779;	3330;	S	20;	20	5+ obs. at PTM>0.95 which is >=10% and <50% of total obs.;	123;	123
MACMU	Rhesus macaque	Macaca mulatta	A0A1D5QXB9	S2777	-	-	Q8NFC6_S2780;	3331;	E	22;	22	5+ obs. at PTM>0.95 which is >=10% and <50% of total obs.;	126;	126
MACMU	Rhesus macaque	Macaca mulatta	A0A1D5QXB9	S2902	-	-	Q8NFC6_S2905;	3473;	P	15;	15	5+ obs. at PTM>0.95 which is >=10% and <50% of total obs.;	115;	115
MACMU	Rhesus macaque	Macaca mulatta	A0A1D5QXB9	T2953	-	-	Q8NFC6_T2956;	3524;	V	35;	35	5+ obs. at PTM>0.95 which is >=10% and <50% of total obs.;	73;	73
MACMU	Rhesus macaque	Macaca mulatta	A0A1D5QXB9	S2983	-	-	Q8NFC6_S2986;	3558;	D	21;	21	5+ obs. at PTM>0.95 which is >=10% and <50% of total obs.;	428;	428
MACMU	Rhesus macaque	Macaca mulatta	A0A1D5QXB9	S3016	-	-	Q8NFC6_S3019;	3639;	P	15;	15	5+ obs. at PTM>0.95 which is >=10% and <50% of total obs.;	106;	106
MACMU	Rhesus macaque	Macaca mulatta	A0A1D5QXB9	S3026	-	-	Q8NFC6_S3029;	3649;	P	14;	14	5+ obs. at PTM>0.95 which is >=90% of total obs.;	179;	179
MACMU	Rhesus macaque	Macaca mulatta	A0A1D5QXE4	T92	-	-	P52907_T63;	110;	P	5;	5	5+ obs. at PTM>0.95 which is >=50% and <90% of total obs.;	29;	29
MACMU	Rhesus macaque	Macaca mulatta	A0A1D5QXF4	T113	-	-	Q86VZ6_T109;	853;	P	30;	30	5+ obs. at PTM>0.95 which is >=10% and <50% of total obs.;	5;	5
MACMU	Rhesus macaque	Macaca mulatta	A0A1D5QXF4	T117	-	-	Q86VZ6_T113;	881;	P	37;	37	5+ obs. at PTM>0.95 which is >=10% and <50% of total obs.;	6;	6
MACMU	Rhesus macaque	Macaca mulatta	A0A1D5QXG6	S1355	-	-	Q9BZF9_S1353;	1805;	Q	36;	36	5+ obs. at PTM>0.95 which is >=10% and <50% of total obs.;	13;	13
MACMU	Rhesus macaque	Macaca mulatta	A0A1D5QXL0	S324	-	-	Q9Y4B6_S255;	571;	T	60;	60	5+ obs. at PTM>0.95 which is >=50% and <90% of total obs.;	27;	27
MACMU	Rhesus macaque	Macaca mulatta	A0A1D5QXL0	S1048	-	-	Q9Y4B6_S979;	2138;	D	12;	12	5+ obs. at PTM>0.95 which is >=50% and <90% of total obs.;	87;	87
MACMU	Rhesus macaque	Macaca mulatta	A0A1D5QXL0	S1069	-	-	Q9Y4B6_S1000;	2174;	P	21;	21	5+ obs. at PTM>0.95 which is >=10% and <50% of total obs.;	94;	94
MACMU	Rhesus macaque	Macaca mulatta	A0A1D5QXX4	S106	-	-	Q13352_S17;	130;	F	9;	9	5+ obs. at PTM>0.95 which is >=10% and <50% of total obs.;	17;	17
MACMU	Rhesus macaque	Macaca mulatta	A0A1D5QY53	S120	-	-	P55201_S120;	765;	E	11;	11	5+ obs. at PTM>0.95 which is >=10% and <50% of total obs.;	43;	43
MACMU	Rhesus macaque	Macaca mulatta	A0A1D5QY53	S238	-	-	P55201_S238;	1044;	P	9;	9	5+ obs. at PTM>0.95 which is >=50% and <90% of total obs.;	18;	18
MACMU	Rhesus macaque	Macaca mulatta	A0A1D5QY53	S460	-	-	P55201_S460;	1378;	H	22;	22	5+ obs. at PTM>0.95 which is >=90% of total obs.;	380;	380
MACMU	Rhesus macaque	Macaca mulatta	A0A1D5QY53	S462	-	-	P55201_S462;	1380;	E	22;	22	5+ obs. at PTM>0.95 which is >=90% of total obs.;	393;	393
MACMU	Rhesus macaque	Macaca mulatta	A0A1D5QY53	T857	-	-	P55201_T858;	2182;	D	12;	12	5+ obs. at PTM>0.95 which is >=10% and <50% of total obs.;	24;	24
MACMU	Rhesus macaque	Macaca mulatta	A0A1D5QY53	S859	-	-	P55201_S860;	2184;	A	20;	20	5+ obs. at PTM>0.95 which is >=10% and <50% of total obs.;	68;	68
MACMU	Rhesus macaque	Macaca mulatta	A0A1D5QY53	S1109	-	-	P55201_S1076;	2805;	E	21;	21	5+ obs. at PTM>0.95 which is >=50% and <90% of total obs.;	57;	57
MACMU	Rhesus macaque	Macaca mulatta	A0A1D5QY72	S126	-	-	Q9ULR3_S118;	620;	S	14;	14	5+ obs. at PTM>0.95 which is >=10% and <50% of total obs.;	5;	5
MACMU	Rhesus macaque	Macaca mulatta	A0A1D5QY72	S219	-	-	Q9ULR3_S211;	869;	L	35;	35	5+ obs. at PTM>0.95 which is >=50% and <90% of total obs.;	106;	106
MACMU	Rhesus macaque	Macaca mulatta	A0A1D5QY72	S229	-	-	Q9ULR3_S221;	885;	P	27;	27	5+ obs. at PTM>0.95 which is >=10% and <50% of total obs.;	29;	29
MACMU	Rhesus macaque	Macaca mulatta	A0A1D5QYJ7	S1166	-	-	Q92621_S1165;	2268;	V	15;	15	5+ obs. at PTM>0.95 which is >=10% and <50% of total obs.;	30;	30
MACMU	Rhesus macaque	Macaca mulatta	A0A1D5QYJ7	S1940	-	-	Q92621_S1939;	3519;	F	17;	17	5+ obs. at PTM>0.95 which is >=10% and <50% of total obs.;	70;	70
MACMU	Rhesus macaque	Macaca mulatta	A0A1D5QYJ7	S1943	-	-	Q92621_S1942;	3522;	E	14;	14	5+ obs. at PTM>0.95 which is >=10% and <50% of total obs.;	47;	47
MACMU	Rhesus macaque	Macaca mulatta	A0A1D5QYK9	S2058	-	-	Q9Y4A5_S2051;	6991;	V	26;	26	5+ obs. at PTM>0.95 which is >=10% and <50% of total obs.;	171;	171
MACMU	Rhesus macaque	Macaca mulatta	A0A1D5QYK9	S2084	-	-	Q9Y4A5_S2077;	7040;	L	23;	23	5+ obs. at PTM>0.95 which is >=10% and <50% of total obs.;	162;	162
MACMU	Rhesus macaque	Macaca mulatta	A0A1D5QYL3	S406	-	-	Q765P7_S274;	2097;	M	5;	5	5+ obs. at PTM>0.95 which is >=10% and <50% of total obs.;	14;	14
MACMU	Rhesus macaque	Macaca mulatta	A0A1D5QYL3	S432	-	-	Q765P7_S300;	2129;	P	5;	5	5+ obs. at PTM>0.95 which is >=10% and <50% of total obs.;	16;	16
MACMU	Rhesus macaque	Macaca mulatta	A0A1D5QYL3	S474	-	-	Q765P7_S342;	2295;	P	7;	7	5+ obs. at PTM>0.95 which is >=10% and <50% of total obs.;	6;	6
MACMU	Rhesus macaque	Macaca mulatta	A0A1D5QYL3	T498	-	-	Q765P7_T391;	2505;	L	7;	7	5+ obs. at PTM>0.95 which is >=50% and <90% of total obs.;	21;	21
MACMU	Rhesus macaque	Macaca mulatta	A0A1D5QYL3	S535	-	-	Q765P7_S428;	2680;	P	7;	7	5+ obs. at PTM>0.95 which is >=50% and <90% of total obs.;	82;	82
MACMU	Rhesus macaque	Macaca mulatta	A0A1D5QYL3	S548	-	-	Q765P7_S441;	2720;	P	8;	8	5+ obs. at PTM>0.95 which is >=50% and <90% of total obs.;	44;	44
MACMU	Rhesus macaque	Macaca mulatta	A0A1D5QYL3	S563	-	-	Q765P7_S456;	2765;	L	24;	24	5+ obs. at PTM>0.95 which is >=90% of total obs.;	251;	251
MACMU	Rhesus macaque	Macaca mulatta	A0A1D5QYL3	S681	-	-	Q765P7_S579;	3889;	S	115;	115	5+ obs. at PTM>0.95 which is >=10% and <50% of total obs.;	18;	18
MACMU	Rhesus macaque	Macaca mulatta	A0A1D5QYL3	S703	-	-	Q765P7_S601;	3917;	P	18;	18	5+ obs. at PTM>0.95 which is >=10% and <50% of total obs.;	71;	71
MACMU	Rhesus macaque	Macaca mulatta	A0A1D5QYL3	S714	-	-	Q765P7_S612;	3974;	E	18;	18	5+ obs. at PTM>0.95 which is >=10% and <50% of total obs.;	116;	116
MACMU	Rhesus macaque	Macaca mulatta	A0A1D5QYL3	S775	-	-	Q765P7_S673;	4282;	L	11;	11	5+ obs. at PTM>0.95 which is >=10% and <50% of total obs.;	9;	9
MACMU	Rhesus macaque	Macaca mulatta	A0A1D5QYM8	S110	-	-	Q16513_S110;	697;	D	15;	15	5+ obs. at PTM>0.95 which is >=10% and <50% of total obs.;	54;	54
MACMU	Rhesus macaque	Macaca mulatta	A0A1D5QYM8	T121	-	-	Q16513_T121;	780;	P	6;	6	5+ obs. at PTM>0.95 which is >=10% and <50% of total obs.;	11;	11
MACMU	Rhesus macaque	Macaca mulatta	A0A1D5QYM8	T124	-	-	Q16513_T124;	787;	P	8;	8	5+ obs. at PTM>0.95 which is >=10% and <50% of total obs.;	13;	13
MACMU	Rhesus macaque	Macaca mulatta	A0A1D5QYM8	S301	-	-	Q16513_S302;	2049;	P	10;	10	5+ obs. at PTM>0.95 which is >=10% and <50% of total obs.;	74;	74
MACMU	Rhesus macaque	Macaca mulatta	A0A1D5QYM8	S305	-	-	Q16513_S306;	2053;	P	15;	15	5+ obs. at PTM>0.95 which is >=10% and <50% of total obs.;	78;	78
MACMU	Rhesus macaque	Macaca mulatta	A0A1D5QYM8	S359	-	-	Q16513_S360;	2124;	P	19;	19	5+ obs. at PTM>0.95 which is >=10% and <50% of total obs.;	76;	76
MACMU	Rhesus macaque	Macaca mulatta	A0A1D5QYM8	S580	-	-	Q16513_S583;	2757;	L	39;	39	5+ obs. at PTM>0.95 which is >=10% and <50% of total obs.;	307;	307
MACMU	Rhesus macaque	Macaca mulatta	A0A1D5QYM8	T625	-	-	Q16513_T628;	3061;	P	11;	11	5+ obs. at PTM>0.95 which is >=10% and <50% of total obs.;	32;	32
MACMU	Rhesus macaque	Macaca mulatta	A0A1D5QYM8	T955	-	-	Q16513_T958;	3560;	P	51;	51	5+ obs. at PTM>0.95 which is >=50% and <90% of total obs.;	467;	467
MACMU	Rhesus macaque	Macaca mulatta	A0A1D5QYN2	T340	-	-	P00390_T383;	711;	P	7;	7	5+ obs. at PTM>0.95 which is >=90% of total obs.;	46;	46
MACMU	Rhesus macaque	Macaca mulatta	A0A1D5QYR5	S75	-	-	Q13885_S75;Q9BVA1_S75;	592;530;	V	11;11;	11	5+ obs. at PTM>0.95 which is >=10% and <50% of total obs.;5+ obs. at PTM>0.95 which is >=10% and <50% of total obs.;	5;5;	5
MACMU	Rhesus macaque	Macaca mulatta	A0A1D5QYR5	S322	-	-	Q13885_S322;Q9BVA1_S322;	839;777;	M	12;12;	12	5+ obs. at PTM>0.95 which is >=90% of total obs.;5+ obs. at PTM>0.95 which is >=90% of total obs.;	24;24;	24
MACMU	Rhesus macaque	Macaca mulatta	A0A1D5QYR5	S339	-	-	Q13885_S339;Q9BVA1_S339;	856;794;	Y	5;5;	5	5+ obs. at PTM>0.95 which is >=10% and <50% of total obs.;5+ obs. at PTM>0.95 which is >=10% and <50% of total obs.;	9;9;	9
MACMU	Rhesus macaque	Macaca mulatta	A0A1D5QYR8	S9	-	-	Q9Y385_S9;	38;	P	6;	6	5+ obs. at PTM>0.95 which is >=50% and <90% of total obs.;	5;	5
MACMU	Rhesus macaque	Macaca mulatta	A0A1D5QYR8	S184	-	-	Q9Y385_S184;	287;	F	41;	41	5+ obs. at PTM>0.95 which is >=50% and <90% of total obs.;	69;	69
MACMU	Rhesus macaque	Macaca mulatta	A0A1D5QYR8	S251	-	-	Q9Y385_S251;	403;	P	5;	5	5+ obs. at PTM>0.95 which is >=50% and <90% of total obs.;	9;	9
MACMU	Rhesus macaque	Macaca mulatta	A0A1D5QYS2	S101	-	-	P15407_S101;	891;	P	6;	6	5+ obs. at PTM>0.95 which is >=90% of total obs.;	118;	118
MACMU	Rhesus macaque	Macaca mulatta	A0A1D5QYU4	S1258	-	-	Q9Y2H9_S1258;	3168;	P	7;	7	5+ obs. at PTM>0.95 which is >=50% and <90% of total obs.;	45;	45
MACMU	Rhesus macaque	Macaca mulatta	A0A1D5QYY1	S113	-	-	P33240_S113;	243;	P	7;	7	5+ obs. at PTM>0.95 which is >=10% and <50% of total obs.;	29;	29
MACMU	Rhesus macaque	Macaca mulatta	A0A1D5QYY1	S359	-	-	P33240_S310;	645;	L	7;	7	5+ obs. at PTM>0.95 which is >=50% and <90% of total obs.;	10;	10
MACMU	Rhesus macaque	Macaca mulatta	A0A1D5QYY1	S573	-	-	P33240_S524;	1092;	P	21;	21	5+ obs. at PTM>0.95 which is >=10% and <50% of total obs.;	144;	144
MACMU	Rhesus macaque	Macaca mulatta	A0A1D5QZ01	S35	-	-	P61289_S24;	118;	E	110;	110	5+ obs. at PTM>0.95 which is >=10% and <50% of total obs.;	107;	107
MACMU	Rhesus macaque	Macaca mulatta	A0A1D5QZ21	S14	-	-	Q9BUQ8_S14;	104;	P	20;	20	5+ obs. at PTM>0.95 which is >=10% and <50% of total obs.;	11;	11
MACMU	Rhesus macaque	Macaca mulatta	A0A1D5QZ21	S109	-	-	Q9BUQ8_S109;	271;	P	17;	17	5+ obs. at PTM>0.95 which is >=10% and <50% of total obs.;	30;	30
MACMU	Rhesus macaque	Macaca mulatta	A0A1D5QZ26	S1067	-	-	Q99683_S958;	1966;	N	6;	6	5+ obs. at PTM>0.95 which is >=10% and <50% of total obs.;	12;	12
MACMU	Rhesus macaque	Macaca mulatta	A0A1D5QZ26	S1142	-	-	Q99683_S1033;	2135;	P	18;	18	5+ obs. at PTM>0.95 which is >=10% and <50% of total obs.;	27;	27
MACMU	Rhesus macaque	Macaca mulatta	A0A1D5QZ36	S57	-	-	Q9NYM9_S37;	172;	L	19;	19	5+ obs. at PTM>0.95 which is >=90% of total obs.;	64;	64
MACMU	Rhesus macaque	Macaca mulatta	A0A1D5QZ36	S59	-	-	O15155_S50;	178;	I	34;	34	5+ obs. at PTM>0.95 which is >=10% and <50% of total obs.;	171;	171
MACMU	Rhesus macaque	Macaca mulatta	A0A1D5QZ36	S78	-	-	O15155_S69;	199;	Q	9;	9	5+ obs. at PTM>0.95 which is >=50% and <90% of total obs.;	5;	5
MACMU	Rhesus macaque	Macaca mulatta	A0A1D5QZ56	S7	-	-	P25787_S7;	87;	F	14;	14	5+ obs. at PTM>0.95 which is >=10% and <50% of total obs.;	57;	57
MACMU	Rhesus macaque	Macaca mulatta	A0A1D5QZ63	S159	-	-	O43707_S159;	656;	V	13;	13	5+ obs. at PTM>0.95 which is >=50% and <90% of total obs.;	92;	92
MACMU	Rhesus macaque	Macaca mulatta	A0A1D5QZ63	T249	-	-	O43707_T249;	751;	A	8;	8	5+ obs. at PTM>0.95 which is >=90% of total obs.;	13;	13
MACMU	Rhesus macaque	Macaca mulatta	A0A1D5QZ63	S423	-	-	O43707_S423;	985;	I	5;	5	5+ obs. at PTM>0.95 which is >=10% and <50% of total obs.;	8;	8
MACMU	Rhesus macaque	Macaca mulatta	A0A1D5QZ63	S656	-	-	O43707_S656;	1220;	Q	11;	11	5+ obs. at PTM>0.95 which is >=50% and <90% of total obs.;	25;	25
MACMU	Rhesus macaque	Macaca mulatta	A0A1D5QZ63	S909	-	-	O43707_S909;	1814;	D	5;	5	5+ obs. at PTM>0.95 which is >=50% and <90% of total obs.;	59;	59
MACMU	Rhesus macaque	Macaca mulatta	A0A1D5QZ71	S203	-	-	P15170_S62;	482;	V	7;	7	5+ obs. at PTM>0.95 which is >=90% of total obs.;	52;	52
MACMU	Rhesus macaque	Macaca mulatta	A0A1D5QZ94	S132	-	-	Q9UKV3_S132;	278;	Q	21;	21	5+ obs. at PTM>0.95 which is >=10% and <50% of total obs.;	17;	17
MACMU	Rhesus macaque	Macaca mulatta	A0A1D5QZ94	S166	-	-	Q9UKV3_S166;	312;	A	9;	9	5+ obs. at PTM>0.95 which is >=10% and <50% of total obs.;	22;	22
MACMU	Rhesus macaque	Macaca mulatta	A0A1D5QZ94	S169	-	-	Q9UKV3_S169;	315;	E	9;	9	5+ obs. at PTM>0.95 which is >=10% and <50% of total obs.;	22;	22
MACMU	Rhesus macaque	Macaca mulatta	A0A1D5QZ94	S216	-	-	Q9UKV3_S216;	367;	D	42;	42	5+ obs. at PTM>0.95 which is >=10% and <50% of total obs.;	626;	626
MACMU	Rhesus macaque	Macaca mulatta	A0A1D5QZ94	S240	-	-	Q9UKV3_S240;	392;	E	59;	59	5+ obs. at PTM>0.95 which is >=10% and <50% of total obs.;	576;	576
MACMU	Rhesus macaque	Macaca mulatta	A0A1D5QZ94	S243	-	-	Q9UKV3_S243;	395;	Q	55;	55	5+ obs. at PTM>0.95 which is >=10% and <50% of total obs.;	617;	617
MACMU	Rhesus macaque	Macaca mulatta	A0A1D5QZ94	S295	-	-	Q9UKV3_S295;	454;	R	9;	9	5+ obs. at PTM>0.95 which is >=50% and <90% of total obs.;	34;	34
MACMU	Rhesus macaque	Macaca mulatta	A0A1D5QZ94	S328	-	-	Q9UKV3_S328;	493;	Q	20;	20	5+ obs. at PTM>0.95 which is >=50% and <90% of total obs.;	164;	164
MACMU	Rhesus macaque	Macaca mulatta	A0A1D5QZ94	S364	-	-	Q9UKV3_S365;	531;	P	30;	30	5+ obs. at PTM>0.95 which is >=10% and <50% of total obs.;	344;	344
MACMU	Rhesus macaque	Macaca mulatta	A0A1D5QZ94	S385	-	-	Q9UKV3_S386;	552;	P	26;	26	5+ obs. at PTM>0.95 which is >=10% and <50% of total obs.;	267;	267
MACMU	Rhesus macaque	Macaca mulatta	A0A1D5QZ94	S387	-	-	Q9UKV3_S388;	554;	P	34;	34	5+ obs. at PTM>0.95 which is >=10% and <50% of total obs.;	269;	269
MACMU	Rhesus macaque	Macaca mulatta	A0A1D5QZ94	S452	-	-	Q9UKV3_S453;	1338;	P	13;	13	5+ obs. at PTM>0.95 which is >=10% and <50% of total obs.;	316;	316
MACMU	Rhesus macaque	Macaca mulatta	A0A1D5QZ94	S477	-	-	Q9UKV3_S478;	1364;	P	31;	31	5+ obs. at PTM>0.95 which is >=10% and <50% of total obs.;	905;	905
MACMU	Rhesus macaque	Macaca mulatta	A0A1D5QZ94	S489	-	-	Q9UKV3_S490;	1379;	P	45;	45	5+ obs. at PTM>0.95 which is >=10% and <50% of total obs.;	666;	666
MACMU	Rhesus macaque	Macaca mulatta	A0A1D5QZ94	S512	-	-	Q9UKV3_S513;	1402;	A	6;	6	5+ obs. at PTM>0.95 which is >=10% and <50% of total obs.;	8;	8
MACMU	Rhesus macaque	Macaca mulatta	A0A1D5QZ94	S550	-	-	Q9UKV3_S551;	1449;	L	12;	12	5+ obs. at PTM>0.95 which is >=50% and <90% of total obs.;	6;	6
MACMU	Rhesus macaque	Macaca mulatta	A0A1D5QZ94	S654	-	-	Q9UKV3_S655;	1610;	L	24;	24	5+ obs. at PTM>0.95 which is >=10% and <50% of total obs.;	432;	432
MACMU	Rhesus macaque	Macaca mulatta	A0A1D5QZ94	S656	-	-	Q9UKV3_S657;	1612;	P	36;	36	5+ obs. at PTM>0.95 which is >=10% and <50% of total obs.;	615;	615
MACMU	Rhesus macaque	Macaca mulatta	A0A1D5QZ94	T681	-	-	Q9UKV3_T682;	1640;	P	28;	28	5+ obs. at PTM>0.95 which is >=50% and <90% of total obs.;	457;	457
MACMU	Rhesus macaque	Macaca mulatta	A0A1D5QZ94	S709	-	-	Q9UKV3_S710;	1669;	Q	110;	110	5+ obs. at PTM>0.95 which is >=10% and <50% of total obs.;	419;	419
MACMU	Rhesus macaque	Macaca mulatta	A0A1D5QZ94	S728	-	-	Q9UKV3_S729;	1688;	P	31;	31	5+ obs. at PTM>0.95 which is >=50% and <90% of total obs.;	93;	93
MACMU	Rhesus macaque	Macaca mulatta	A0A1D5QZ94	S824	-	-	Q9UKV3_S825;	1818;	V	37;	37	5+ obs. at PTM>0.95 which is >=10% and <50% of total obs.;	189;	189
MACMU	Rhesus macaque	Macaca mulatta	A0A1D5QZ94	S837	-	-	Q9UKV3_S838;	1839;	D	37;	37	5+ obs. at PTM>0.95 which is >=10% and <50% of total obs.;	441;	441
MACMU	Rhesus macaque	Macaca mulatta	A0A1D5QZ94	S862	-	-	Q9UKV3_S863;	1866;	I	11;	11	5+ obs. at PTM>0.95 which is >=10% and <50% of total obs.;	93;	93
MACMU	Rhesus macaque	Macaca mulatta	A0A1D5QZ94	T975	-	-	Q9UKV3_T976;	2010;	L	8;	8	5+ obs. at PTM>0.95 which is >=10% and <50% of total obs.;	15;	15
MACMU	Rhesus macaque	Macaca mulatta	A0A1D5QZ94	S1003	-	-	Q9UKV3_S1004;	2048;	P	81;	81	5+ obs. at PTM>0.95 which is >=10% and <50% of total obs.;	4509;	4509
MACMU	Rhesus macaque	Macaca mulatta	A0A1D5QZA4	S424	-	-	Q5BKX6_S424;	1134;	S	28;	28	5+ obs. at PTM>0.95 which is >=50% and <90% of total obs.;	11;	11
MACMU	Rhesus macaque	Macaca mulatta	A0A1D5QZA4	S454	-	-	Q5BKX6_S454;	1191;	M	8;	8	5+ obs. at PTM>0.95 which is >=10% and <50% of total obs.;	22;	22
MACMU	Rhesus macaque	Macaca mulatta	A0A1D5QZE6	S658	-	-	Q9NQT8_S658;	1495;	F	10;	10	5+ obs. at PTM>0.95 which is >=10% and <50% of total obs.;	7;	7
MACMU	Rhesus macaque	Macaca mulatta	A0A1D5QZE6	S661	-	-	Q9NQT8_S661;	1507;	P	15;	15	5+ obs. at PTM>0.95 which is >=10% and <50% of total obs.;	5;	5
MACMU	Rhesus macaque	Macaca mulatta	A0A1D5QZE6	S858	-	-	Q9NQT8_S858;	1851;	F	5;	5	5+ obs. at PTM>0.95 which is >=50% and <90% of total obs.;	17;	17
MACMU	Rhesus macaque	Macaca mulatta	A0A1D5QZE6	S1381	-	-	Q9NQT8_S1381;	2550;	S	32;	32	5+ obs. at PTM>0.95 which is >=10% and <50% of total obs.;	210;	210
MACMU	Rhesus macaque	Macaca mulatta	A0A1D5QZE6	S1410	-	-	Q9NQT8_S1410;	2677;	Q	102;	102	5+ obs. at PTM>0.95 which is >=10% and <50% of total obs.;	79;	79
MACMU	Rhesus macaque	Macaca mulatta	A0A1D5QZE6	S1644	-	-	Q9NQT8_S1644;	3563;	P	25;	25	5+ obs. at PTM>0.95 which is >=90% of total obs.;	474;	474
MACMU	Rhesus macaque	Macaca mulatta	A0A1D5QZE6	S1778	-	-	Q9NQT8_S1778;	3876;	T	12;	12	5+ obs. at PTM>0.95 which is >=10% and <50% of total obs.;	5;	5
MACMU	Rhesus macaque	Macaca mulatta	A0A1D5QZE6	S1797	-	-	Q9NQT8_S1797;	3977;	A	52;	52	5+ obs. at PTM>0.95 which is >=10% and <50% of total obs.;	66;	66
MACMU	Rhesus macaque	Macaca mulatta	A0A1D5QZG4	S195	-	-	P05549_S187;	738;	N	5;	5	5+ obs. at PTM>0.95 which is >=10% and <50% of total obs.;	20;	20
MACMU	Rhesus macaque	Macaca mulatta	A0A1D5QZG4	S247	-	-	P05549_S239;	797;	P	6;	6	5+ obs. at PTM>0.95 which is >=50% and <90% of total obs.;	9;	9
MACMU	Rhesus macaque	Macaca mulatta	A0A1D5QZL3	S13	-	-	Q92685_S13;	50;	A	54;	54	5+ obs. at PTM>0.95 which is >=10% and <50% of total obs.;	261;	261
MACMU	Rhesus macaque	Macaca mulatta	A0A1D5QZM8	S283	-	-	Q15417_S162;	515;	V	6;	6	5+ obs. at PTM>0.95 which is >=10% and <50% of total obs.;	20;	20
MACMU	Rhesus macaque	Macaca mulatta	A0A1D5QZM8	S336	-	-	Q15417_S215;	571;	Q	9;	9	5+ obs. at PTM>0.95 which is >=50% and <90% of total obs.;	11;	11
MACMU	Rhesus macaque	Macaca mulatta	A0A1D5QZM8	S444	-	-	Q15417_S323;	710;	D	8;	8	5+ obs. at PTM>0.95 which is >=50% and <90% of total obs.;	55;	55
MACMU	Rhesus macaque	Macaca mulatta	A0A1D5QZM9	S118	-	-	Q9H9R9_S119;	368;	P	44;	44	5+ obs. at PTM>0.95 which is >=10% and <50% of total obs.;	5;	5
MACMU	Rhesus macaque	Macaca mulatta	A0A1D5QZT5	S414	-	-	Q9Y2R2_S414;	1960;	L	11;	11	5+ obs. at PTM>0.95 which is >=50% and <90% of total obs.;	6;	6
MACMU	Rhesus macaque	Macaca mulatta	A0A1D5QZV5	S70	-	-	P47897_S70;	172;	F	6;	6	5+ obs. at PTM>0.95 which is >=50% and <90% of total obs.;	13;	13
MACMU	Rhesus macaque	Macaca mulatta	A0A1D5QZV8	S102	-	-	O75154_S102;	581;	P	6;	6	5+ obs. at PTM>0.95 which is >=90% of total obs.;	19;	19
MACMU	Rhesus macaque	Macaca mulatta	A0A1D5QZY0	S37	-	-	Q9BTT6_S37;	188;	L	8;	8	5+ obs. at PTM>0.95 which is >=90% of total obs.;	546;	546
MACMU	Rhesus macaque	Macaca mulatta	A0A1D5QZY0	T480	-	-	Q9BTT6_T480;	827;	P	24;	24	5+ obs. at PTM>0.95 which is >=90% of total obs.;	103;	103
MACMU	Rhesus macaque	Macaca mulatta	A0A1D5QZZ0	S227	-	-	Q9NP31_S217;	1180;	P	10;	10	5+ obs. at PTM>0.95 which is >=50% and <90% of total obs.;	22;	22
MACMU	Rhesus macaque	Macaca mulatta	A0A1D5QZZ0	S306	-	-	Q9NP31_S296;	1429;	P	5;	5	5+ obs. at PTM>0.95 which is >=10% and <50% of total obs.;	13;	13
MACMU	Rhesus macaque	Macaca mulatta	A0A1D5QZZ9	S90	-	-	Q9H7P9_S90;	715;	P	7;	7	5+ obs. at PTM>0.95 which is >=90% of total obs.;	18;	18
MACMU	Rhesus macaque	Macaca mulatta	A0A1D5QZZ9	T445	-	-	Q9H7P9_T445;	1320;	P	96;	96	5+ obs. at PTM>0.95 which is >=10% and <50% of total obs.;	84;	84
MACMU	Rhesus macaque	Macaca mulatta	A0A1D5QZZ9	S450	-	-	Q9H7P9_S450;	1335;	P	84;	84	5+ obs. at PTM>0.95 which is >=10% and <50% of total obs.;	52;	52
MACMU	Rhesus macaque	Macaca mulatta	A0A1D5QZZ9	T466	-	-	Q9H7P9_T466;	1351;	A	17;	17	5+ obs. at PTM>0.95 which is >=10% and <50% of total obs.;	33;	33
MACMU	Rhesus macaque	Macaca mulatta	A0A1D5QZZ9	S469	-	-	Q9H7P9_S469;	1354;	P	12;	12	5+ obs. at PTM>0.95 which is >=10% and <50% of total obs.;	25;	25
MACMU	Rhesus macaque	Macaca mulatta	A0A1D5QZZ9	S482	-	-	Q9H7P9_S482;	1386;	E	10;	10	5+ obs. at PTM>0.95 which is >=50% and <90% of total obs.;	55;	55
MACMU	Rhesus macaque	Macaca mulatta	A0A1D5QZZ9	S611	-	-	Q9H7P9_S610;	1919;	P	6;	6	5+ obs. at PTM>0.95 which is >=50% and <90% of total obs.;	46;	46
MACMU	Rhesus macaque	Macaca mulatta	A0A1D5QZZ9	S912	-	-	Q9H7P9_S911;	2588;	P	7;	7	5+ obs. at PTM>0.95 which is >=50% and <90% of total obs.;	40;	40
MACMU	Rhesus macaque	Macaca mulatta	A0A1D5QZZ9	T1257	-	-	Q9H7P9_T1257;	3351;	P	40;	40	5+ obs. at PTM>0.95 which is >=10% and <50% of total obs.;	117;	117
MACMU	Rhesus macaque	Macaca mulatta	A0A1D5QZZ9	S1261	-	-	Q9H7P9_S1261;	3355;	P	39;	39	5+ obs. at PTM>0.95 which is >=10% and <50% of total obs.;	143;	143
MACMU	Rhesus macaque	Macaca mulatta	A0A1D5R011	S240	-	-	O00499_S298;	1167;	P	38;	38	5+ obs. at PTM>0.95 which is >=10% and <50% of total obs.;	1943;	1943
MACMU	Rhesus macaque	Macaca mulatta	A0A1D5R011	S273	-	-	O00499_S331;	1257;	P	80;	80	5+ obs. at PTM>0.95 which is >=10% and <50% of total obs.;	365;	365
MACMU	Rhesus macaque	Macaca mulatta	A0A1D5R011	T290	-	-	O00499_T348;	1276;	P	6;	6	5+ obs. at PTM>0.95 which is >=10% and <50% of total obs.;	10;	10
MACMU	Rhesus macaque	Macaca mulatta	A0A1D5R021	S37	-	-	P14618_S37;	722;	P	68;	68	5+ obs. at PTM>0.95 which is >=50% and <90% of total obs.;	915;	915
MACMU	Rhesus macaque	Macaca mulatta	A0A1D5R021	S77	-	-	P14618_S77;	767;	H	25;	25	5+ obs. at PTM>0.95 which is >=10% and <50% of total obs.;	10;	10
MACMU	Rhesus macaque	Macaca mulatta	A0A1D5R021	S100	-	-	P14618_S100;	790;	D	27;	27	5+ obs. at PTM>0.95 which is >=10% and <50% of total obs.;	9;	9
MACMU	Rhesus macaque	Macaca mulatta	A0A1D5R021	S127	-	-	P14618_S127;	820;	G	6;	6	5+ obs. at PTM>0.95 which is >=10% and <50% of total obs.;	27;	27
MACMU	Rhesus macaque	Macaca mulatta	A0A1D5R021	T129	-	-	P14618_T129;	822;	A	5;	5	5+ obs. at PTM>0.95 which is >=10% and <50% of total obs.;	16;	16
MACMU	Rhesus macaque	Macaca mulatta	A0A1D5R021	S222	-	-	P14618_S222;	920;	E	6;	6	5+ obs. at PTM>0.95 which is >=90% of total obs.;	6;	6
MACMU	Rhesus macaque	Macaca mulatta	A0A1D5R021	S243	-	-	P14618_S243;	959;	F	7;	7	5+ obs. at PTM>0.95 which is >=90% of total obs.;	11;	11
MACMU	Rhesus macaque	Macaca mulatta	A0A1D5R032	S588	-	-	P00519_S569;	983;	P	33;	33	5+ obs. at PTM>0.95 which is >=50% and <90% of total obs.;	862;	862
MACMU	Rhesus macaque	Macaca mulatta	A0A1D5R032	S702	-	-	P00519_S683;	1257;	P	8;	8	5+ obs. at PTM>0.95 which is >=50% and <90% of total obs.;	54;	54
MACMU	Rhesus macaque	Macaca mulatta	A0A1D5R032	S737	-	-	P00519_S718;	1307;	A	31;	31	5+ obs. at PTM>0.95 which is >=50% and <90% of total obs.;	1308;	1308
MACMU	Rhesus macaque	Macaca mulatta	A0A1D5R032	T800	-	-	P00519_T781;	1480;	P	7;	7	5+ obs. at PTM>0.95 which is >=50% and <90% of total obs.;	25;	25
MACMU	Rhesus macaque	Macaca mulatta	A0A1D5R032	S828	-	-	P00519_S809;	1683;	P	7;	7	5+ obs. at PTM>0.95 which is >=10% and <50% of total obs.;	22;	22
MACMU	Rhesus macaque	Macaca mulatta	A0A1D5R032	T863	-	-	P00519_T844;	1811;	P	8;	8	5+ obs. at PTM>0.95 which is >=10% and <50% of total obs.;	24;	24
MACMU	Rhesus macaque	Macaca mulatta	A0A1D5R032	T871	-	-	P00519_T852;	1832;	P	34;	34	5+ obs. at PTM>0.95 which is >=10% and <50% of total obs.;	41;	41
MACMU	Rhesus macaque	Macaca mulatta	A0A1D5R032	S936	-	-	P00519_S917;	2049;	P	10;	10	5+ obs. at PTM>0.95 which is >=10% and <50% of total obs.;	46;	46
MACMU	Rhesus macaque	Macaca mulatta	A0A1D5R038	S320	-	-	Q8TBZ6_S318;	713;	P	9;	9	5+ obs. at PTM>0.95 which is >=90% of total obs.;	36;	36
MACMU	Rhesus macaque	Macaca mulatta	A0A1D5R089	S254	-	-	Q8NEF9_S203;	443;	P	31;	31	5+ obs. at PTM>0.95 which is >=10% and <50% of total obs.;	255;	255
MACMU	Rhesus macaque	Macaca mulatta	A0A1D5R089	T272	-	-	Q8NEF9_T221;	478;	P	6;	6	5+ obs. at PTM>0.95 which is >=10% and <50% of total obs.;	12;	12
MACMU	Rhesus macaque	Macaca mulatta	A0A1D5R089	S315	-	-	Q8NEF9_S264;	557;	T	18;	18	5+ obs. at PTM>0.95 which is >=10% and <50% of total obs.;	59;	59
MACMU	Rhesus macaque	Macaca mulatta	A0A1D5R089	S332	-	-	Q8NEF9_S281;	574;	G	9;	9	5+ obs. at PTM>0.95 which is >=10% and <50% of total obs.;	5;	5
MACMU	Rhesus macaque	Macaca mulatta	A0A1D5R089	S418	-	-	Q8NEF9_S367;	730;	L	5;	5	5+ obs. at PTM>0.95 which is >=50% and <90% of total obs.;	46;	46
MACMU	Rhesus macaque	Macaca mulatta	A0A1D5R0B2	S4537	-	-	Q07954_S4520;	6388;	L	8;	8	5+ obs. at PTM>0.95 which is >=10% and <50% of total obs.;	88;	88
MACMU	Rhesus macaque	Macaca mulatta	A0A1D5R0C8	T444	-	-	Q16630_T407;	999;	P	16;	16	5+ obs. at PTM>0.95 which is >=10% and <50% of total obs.;	81;	81
MACMU	Rhesus macaque	Macaca mulatta	A0A1D5R0C8	S550	-	-	Q16630_S513;	1157;	R	14;	14	5+ obs. at PTM>0.95 which is >=10% and <50% of total obs.;	5;	5
MACMU	Rhesus macaque	Macaca mulatta	A0A1D5R0F4	S324	-	-	O95747_S324;	633;	S	6;	6	5+ obs. at PTM>0.95 which is >=10% and <50% of total obs.;	26;	26
MACMU	Rhesus macaque	Macaca mulatta	A0A1D5R0F4	S325	-	-	O95747_S325;	634;	G	14;	14	5+ obs. at PTM>0.95 which is >=10% and <50% of total obs.;	40;	40
MACMU	Rhesus macaque	Macaca mulatta	A0A1D5R0F4	S339	-	-	O95747_S339;	678;	D	55;	55	5+ obs. at PTM>0.95 which is >=10% and <50% of total obs.;	1083;	1083
MACMU	Rhesus macaque	Macaca mulatta	A0A1D5R0F4	S359	-	-	O95747_S359;	796;	P	13;	13	5+ obs. at PTM>0.95 which is >=50% and <90% of total obs.;	65;	65
MACMU	Rhesus macaque	Macaca mulatta	A0A1D5R0H5	S28	-	-	Q9H6S3_S28;	242;	P	7;	7	5+ obs. at PTM>0.95 which is >=90% of total obs.;	168;	168
MACMU	Rhesus macaque	Macaca mulatta	A0A1D5R0H5	S217	-	-	Q9H6S3_S217;	489;	P	5;	5	5+ obs. at PTM>0.95 which is >=10% and <50% of total obs.;	77;	77
MACMU	Rhesus macaque	Macaca mulatta	A0A1D5R0H5	T304	-	-	Q9H6S3_T303;	615;	L	17;	17	5+ obs. at PTM>0.95 which is >=90% of total obs.;	94;	94
MACMU	Rhesus macaque	Macaca mulatta	A0A1D5R0H5	S586	-	-	Q9H6S3_S570;	1265;	P	14;	14	5+ obs. at PTM>0.95 which is >=10% and <50% of total obs.;	170;	170
MACMU	Rhesus macaque	Macaca mulatta	A0A1D5R0H6	S2066	-	-	Q5TBA9_S1936;	3690;	R	11;	11	5+ obs. at PTM>0.95 which is >=10% and <50% of total obs.;	23;	23
MACMU	Rhesus macaque	Macaca mulatta	A0A1D5R0H6	S2620	-	-	Q5TBA9_S2487;	4412;	L	5;	5	5+ obs. at PTM>0.95 which is >=10% and <50% of total obs.;	39;	39
MACMU	Rhesus macaque	Macaca mulatta	A0A1D5R0L9	S85	-	-	P35711_S21;	95;	P	8;	8	5+ obs. at PTM>0.95 which is >=10% and <50% of total obs.;	28;	28
MACMU	Rhesus macaque	Macaca mulatta	A0A1D5R0L9	T195	-	-	P35711_T131;	256;	P	14;	14	5+ obs. at PTM>0.95 which is >=10% and <50% of total obs.;	13;	13
MACMU	Rhesus macaque	Macaca mulatta	A0A1D5R0L9	S503	-	-	P35711_S439;	716;	P	6;	6	5+ obs. at PTM>0.95 which is >=10% and <50% of total obs.;	7;	7
MACMU	Rhesus macaque	Macaca mulatta	A0A1D5R0N5	S66	-	-	P60660_S57;	159;	D	11;	11	5+ obs. at PTM>0.95 which is >=90% of total obs.;	94;	94
MACMU	Rhesus macaque	Macaca mulatta	A0A1D5R0R7	S39	-	-	P58876_S39;	39;	V	21;	21	5+ obs. at PTM>0.95 which is >=10% and <50% of total obs.;	20;	20
MACMU	Rhesus macaque	Macaca mulatta	A0A1D5R0R7	S56	-	-	P58876_S56;	56;	S	5;	5	5+ obs. at PTM>0.95 which is >=10% and <50% of total obs.;	5;	5
MACMU	Rhesus macaque	Macaca mulatta	A0A1D5R0R7	S65	-	-	P58876_S65;	65;	F	60;	60	5+ obs. at PTM>0.95 which is >=90% of total obs.;	103;	103
MACMU	Rhesus macaque	Macaca mulatta	A0A1D5R0T7	T52	-	-	Q9BZF1_T39;	144;	P	13;	13	5+ obs. at PTM>0.95 which is >=10% and <50% of total obs.;	108;	108
MACMU	Rhesus macaque	Macaca mulatta	A0A1D5R0T7	S318	-	-	Q9BZF1_S305;	833;	G	5;	5	5+ obs. at PTM>0.95 which is >=10% and <50% of total obs.;	19;	19
MACMU	Rhesus macaque	Macaca mulatta	A0A1D5R0T7	S327	-	-	Q9BZF1_S314;	859;	E	17;	17	5+ obs. at PTM>0.95 which is >=50% and <90% of total obs.;	80;	80
MACMU	Rhesus macaque	Macaca mulatta	A0A1D5R0T7	S341	-	-	Q9BZF1_S328;	905;	D	5;	5	5+ obs. at PTM>0.95 which is >=10% and <50% of total obs.;	5;	5
MACMU	Rhesus macaque	Macaca mulatta	A0A1D5R0T7	S355	-	-	Q9BZF1_S342;	981;	D	12;	12	5+ obs. at PTM>0.95 which is >=90% of total obs.;	77;	77
MACMU	Rhesus macaque	Macaca mulatta	A0A1D5R0T7	T787	-	-	Q9BZF1_T774;	1648;	P	7;	7	5+ obs. at PTM>0.95 which is >=50% and <90% of total obs.;	8;	8
MACMU	Rhesus macaque	Macaca mulatta	A0A1D5R0T7	S820	-	-	Q9BZF1_S807;	1787;	S	23;	23	5+ obs. at PTM>0.95 which is >=10% and <50% of total obs.;	77;	77
MACMU	Rhesus macaque	Macaca mulatta	A0A1D5R0T7	S821	-	-	Q9BZF1_S808;	1788;	G	21;	21	5+ obs. at PTM>0.95 which is >=10% and <50% of total obs.;	72;	72
MACMU	Rhesus macaque	Macaca mulatta	A0A1D5R0U6	S322	-	-	Q8NBU5_S322;	1107;	H	5;	5	5+ obs. at PTM>0.95 which is >=10% and <50% of total obs.;	40;	40
MACMU	Rhesus macaque	Macaca mulatta	A0A1D5R0W9	S70	-	-	P20823_S70;	97;	E	5;	5	5+ obs. at PTM>0.95 which is >=10% and <50% of total obs.;	13;	13
MACMU	Rhesus macaque	Macaca mulatta	A0A1D5R0W9	T74	-	-	P20823_T74;	101;	D	5;	5	5+ obs. at PTM>0.95 which is >=10% and <50% of total obs.;	12;	12
MACMU	Rhesus macaque	Macaca mulatta	A0A1D5R0X1	S92	-	-	Q14978_S90;	210;	S	5;	5	5+ obs. at PTM>0.95 which is >=10% and <50% of total obs.;	58;	58
MACMU	Rhesus macaque	Macaca mulatta	A0A1D5R0X1	S93	-	-	Q14978_S91;	211;	E	6;	6	5+ obs. at PTM>0.95 which is >=10% and <50% of total obs.;	66;	66
MACMU	Rhesus macaque	Macaca mulatta	A0A1D5R0X1	T191	-	-	Q14978_T188;	394;	P	15;	15	5+ obs. at PTM>0.95 which is >=50% and <90% of total obs.;	46;	46
MACMU	Rhesus macaque	Macaca mulatta	A0A1D5R0X1	S305	-	-	Q14978_S303;	663;	L	9;	9	5+ obs. at PTM>0.95 which is >=90% of total obs.;	72;	72
MACMU	Rhesus macaque	Macaca mulatta	A0A1D5R0X1	S399	-	-	Q14978_S397;	854;	P	30;	30	5+ obs. at PTM>0.95 which is >=50% and <90% of total obs.;	588;	588
MACMU	Rhesus macaque	Macaca mulatta	A0A1D5R0X1	S511	-	-	Q14978_S508;	1111;	A	27;	27	5+ obs. at PTM>0.95 which is >=10% and <50% of total obs.;	112;	112
MACMU	Rhesus macaque	Macaca mulatta	A0A1D5R0X1	S566	-	-	Q14978_S563;	1298;	E	30;	30	5+ obs. at PTM>0.95 which is >=90% of total obs.;	1043;	1043
MACMU	Rhesus macaque	Macaca mulatta	A0A1D5R0X1	S583	-	-	Q14978_S580;	1353;	G	5;	5	5+ obs. at PTM>0.95 which is >=10% and <50% of total obs.;	20;	20
MACMU	Rhesus macaque	Macaca mulatta	A0A1D5R0X1	S585	-	-	Q14978_S582;	1355;	L	14;	14	5+ obs. at PTM>0.95 which is >=10% and <50% of total obs.;	20;	20
MACMU	Rhesus macaque	Macaca mulatta	A0A1D5R0X1	T600	-	-	Q14978_T597;	1387;	P	6;	6	5+ obs. at PTM>0.95 which is >=90% of total obs.;	43;	43
MACMU	Rhesus macaque	Macaca mulatta	A0A1D5R0X1	T610	-	-	Q14978_T607;	1399;	P	92;	92	5+ obs. at PTM>0.95 which is >=90% of total obs.;	2282;	2282
MACMU	Rhesus macaque	Macaca mulatta	A0A1D5R0X1	T613	-	-	Q14978_T610;	1402;	F	91;	91	5+ obs. at PTM>0.95 which is >=90% of total obs.;	2256;	2256
MACMU	Rhesus macaque	Macaca mulatta	A0A1D5R0X1	S625	-	-	Q14978_S622;	1433;	S	14;	14	5+ obs. at PTM>0.95 which is >=10% and <50% of total obs.;	12;	12
MACMU	Rhesus macaque	Macaca mulatta	A0A1D5R0X1	S626	-	-	Q14978_S623;	1434;	P	25;	25	5+ obs. at PTM>0.95 which is >=50% and <90% of total obs.;	32;	32
MACMU	Rhesus macaque	Macaca mulatta	A0A1D5R0X1	S646	-	-	Q14978_S643;	1455;	F	39;	39	5+ obs. at PTM>0.95 which is >=90% of total obs.;	744;	744
MACMU	Rhesus macaque	Macaca mulatta	A0A1D5R0X1	S701	-	-	Q14978_S698;	2095;	E	95;	95	5+ obs. at PTM>0.95 which is >=10% and <50% of total obs.;	2759;	2759
MACMU	Rhesus macaque	Macaca mulatta	A0A1D5R152	T59	-	-	O60341_T59;	280;	P	15;	15	5+ obs. at PTM>0.95 which is >=10% and <50% of total obs.;	43;	43
MACMU	Rhesus macaque	Macaca mulatta	A0A1D5R152	S69	-	-	O60341_S69;	409;	P	17;	17	5+ obs. at PTM>0.95 which is >=10% and <50% of total obs.;	51;	51
MACMU	Rhesus macaque	Macaca mulatta	A0A1D5R152	S131	-	-	O60341_S131;	603;	E	256;	256	5+ obs. at PTM>0.95 which is >=10% and <50% of total obs.;	287;	287
MACMU	Rhesus macaque	Macaca mulatta	A0A1D5R152	S166	-	-	O60341_S166;	902;	E	31;	31	5+ obs. at PTM>0.95 which is >=50% and <90% of total obs.;	2330;	2330
MACMU	Rhesus macaque	Macaca mulatta	A0A1D5R152	S869	-	-	O60341_S849;	3639;	P	19;	19	5+ obs. at PTM>0.95 which is >=10% and <50% of total obs.;	136;	136
MACMU	Rhesus macaque	Macaca mulatta	A0A1D5R159	S95	-	-	Q9H4B6_S94;	321;	A	8;	8	5+ obs. at PTM>0.95 which is >=10% and <50% of total obs.;	11;	11
MACMU	Rhesus macaque	Macaca mulatta	A0A1D5R159	S137	-	-	Q9H4B6_S136;	452;	D	5;	5	5+ obs. at PTM>0.95 which is >=10% and <50% of total obs.;	15;	15
MACMU	Rhesus macaque	Macaca mulatta	A0A1D5R1E5	S127	-	-	Q8IWF6_S127;	738;	L	18;	18	5+ obs. at PTM>0.95 which is >=90% of total obs.;	39;	39
MACMU	Rhesus macaque	Macaca mulatta	A0A1D5R1I4	T278	-	-	P17612_T198;	663;	L	265;	265	5+ obs. at PTM>0.95 which is >=10% and <50% of total obs.;	495;	495
MACMU	Rhesus macaque	Macaca mulatta	A0A1D5R1I4	S419	-	-	P17612_S339;	819;	I	51;	51	5+ obs. at PTM>0.95 which is >=10% and <50% of total obs.;	355;	355
MACMU	Rhesus macaque	Macaca mulatta	A0A1D5R1M9	T131	-	-	P63208_T131;	538;	P	23;	23	5+ obs. at PTM>0.95 which is >=90% of total obs.;	175;	175
MACMU	Rhesus macaque	Macaca mulatta	A0A1D5R1T9	S370	-	-	Q13137_S315;	785;	E	6;	6	5+ obs. at PTM>0.95 which is >=90% of total obs.;	56;	56
MACMU	Rhesus macaque	Macaca mulatta	A0A1D5R1T9	S410	-	-	Q13137_S355;	903;	L	12;	12	5+ obs. at PTM>0.95 which is >=10% and <50% of total obs.;	5;	5
MACMU	Rhesus macaque	Macaca mulatta	A0A1D5R1T9	S500	-	-	Q13137_S445;	1249;	L	5;	5	5+ obs. at PTM>0.95 which is >=90% of total obs.;	30;	30
MACMU	Rhesus macaque	Macaca mulatta	A0A1D5R1V1	S48	-	-	Q9BQE3_S48;	172;	F	59;	59	5+ obs. at PTM>0.95 which is >=10% and <50% of total obs.;	747;	747
MACMU	Rhesus macaque	Macaca mulatta	A0A1D5R1V1	S158	-	-	Q9BQE3_S158;	283;	V	9;	9	5+ obs. at PTM>0.95 which is >=50% and <90% of total obs.;	66;	66
MACMU	Rhesus macaque	Macaca mulatta	A0A1D5R1V1	S232	-	-	Q9BQE3_S232;Q9H853_S171;	357;406;	Q	29;16;	22	5+ obs. at PTM>0.95 which is >=50% and <90% of total obs.;5+ obs. at PTM>0.95 which is >=50% and <90% of total obs.;	32;32;	32
MACMU	Rhesus macaque	Macaca mulatta	A0A1D5R1V1	T334	-	-	Q9BQE3_T334;	459;	I	25;	25	5+ obs. at PTM>0.95 which is >=90% of total obs.;	132;	132
MACMU	Rhesus macaque	Macaca mulatta	A0A1D5R1V1	S439	-	-	Q9BQE3_S439;	564;	A	33;	33	5+ obs. at PTM>0.95 which is >=50% and <90% of total obs.;	518;	518
MACMU	Rhesus macaque	Macaca mulatta	A0A1D5R1Y8	T655	-	-	P11166_T478;	1501;	P	7;	7	5+ obs. at PTM>0.95 which is >=10% and <50% of total obs.;	56;	56
MACMU	Rhesus macaque	Macaca mulatta	A0A1D5R1Y8	S667	-	-	P11166_S490;	1800;	Q	55;	55	5+ obs. at PTM>0.95 which is >=10% and <50% of total obs.;	50;	50
MACMU	Rhesus macaque	Macaca mulatta	A0A1D5R1Z4	S1343	-	-	Q9NRJ4_S1343;	2213;	R	80;	80	5+ obs. at PTM>0.95 which is >=10% and <50% of total obs.;	5;	5
MACMU	Rhesus macaque	Macaca mulatta	A0A1D5R249	S773	-	-	P22102_S796;	2410;	L	8;	8	5+ obs. at PTM>0.95 which is >=10% and <50% of total obs.;	76;	76
MACMU	Rhesus macaque	Macaca mulatta	A0A1D5R251	S352	-	-	P40925_S333;	441;	A	5;	5	5+ obs. at PTM>0.95 which is >=50% and <90% of total obs.;	54;	54
MACMU	Rhesus macaque	Macaca mulatta	A0A1D5R256	S812	-	-	Q4L180_S791;	964;	D	12;	12	5+ obs. at PTM>0.95 which is >=10% and <50% of total obs.;	191;	191
MACMU	Rhesus macaque	Macaca mulatta	A0A1D5R256	T1007	-	-	Q4L180_T986;	1200;	P	14;	14	5+ obs. at PTM>0.95 which is >=10% and <50% of total obs.;	41;	41
MACMU	Rhesus macaque	Macaca mulatta	A0A1D5R270	T63	-	-	Q9P2N6_T63;	355;	P	10;	10	5+ obs. at PTM>0.95 which is >=90% of total obs.;	11;	11
MACMU	Rhesus macaque	Macaca mulatta	A0A1D5R270	S511	-	-	Q9P2N6_S511;	914;	R	14;	14	5+ obs. at PTM>0.95 which is >=50% and <90% of total obs.;	21;	21
MACMU	Rhesus macaque	Macaca mulatta	A0A1D5R270	S515	-	-	Q9P2N6_S515;	918;	P	55;	55	5+ obs. at PTM>0.95 which is >=50% and <90% of total obs.;	24;	24
MACMU	Rhesus macaque	Macaca mulatta	A0A1D5R270	S632	-	-	Q9P2N6_S632;	1201;	S	14;	14	5+ obs. at PTM>0.95 which is >=10% and <50% of total obs.;	5;	5
MACMU	Rhesus macaque	Macaca mulatta	A0A1D5R270	S773	-	-	Q9P2N6_S773;	1504;	P	9;	9	5+ obs. at PTM>0.95 which is >=50% and <90% of total obs.;	59;	59
MACMU	Rhesus macaque	Macaca mulatta	A0A1D5R288	T110	-	-	O96028_T110;	189;	P	41;	41	5+ obs. at PTM>0.95 which is >=10% and <50% of total obs.;	131;	131
MACMU	Rhesus macaque	Macaca mulatta	A0A1D5R288	S121	-	-	O96028_S121;	205;	P	42;	42	5+ obs. at PTM>0.95 which is >=10% and <50% of total obs.;	74;	74
MACMU	Rhesus macaque	Macaca mulatta	A0A1D5R288	S172	-	-	O96028_S172;	268;	I	57;	57	5+ obs. at PTM>0.95 which is >=10% and <50% of total obs.;	8;	8
MACMU	Rhesus macaque	Macaca mulatta	A0A1D5R288	S437	-	-	O96028_S437;	1302;	P	10;	10	5+ obs. at PTM>0.95 which is >=90% of total obs.;	125;	125
MACMU	Rhesus macaque	Macaca mulatta	A0A1D5R288	T544	-	-	O96028_T544;	1753;	P	69;	69	5+ obs. at PTM>0.95 which is >=50% and <90% of total obs.;	159;	159
MACMU	Rhesus macaque	Macaca mulatta	A0A1D5R292	T173	-	-	Q9Y5W3_T173;	419;	P	28;	28	5+ obs. at PTM>0.95 which is >=10% and <50% of total obs.;	9;	9
MACMU	Rhesus macaque	Macaca mulatta	A0A1D5R2B7	S373	-	-	Q14195_S259;	509;	A	5;	5	5+ obs. at PTM>0.95 which is >=10% and <50% of total obs.;	26;	26
MACMU	Rhesus macaque	Macaca mulatta	A0A1D5R2B7	S586	-	-	Q14195_S472;	831;	P	5;	5	5+ obs. at PTM>0.95 which is >=50% and <90% of total obs.;	78;	78
MACMU	Rhesus macaque	Macaca mulatta	A0A1D5R2B7	T623	-	-	Q14195_T509;	939;	P	35;	35	5+ obs. at PTM>0.95 which is >=10% and <50% of total obs.;	379;	379
MACMU	Rhesus macaque	Macaca mulatta	A0A1D5R2B7	S636	-	-	Q14195_S522;	962;	P	29;	29	5+ obs. at PTM>0.95 which is >=10% and <50% of total obs.;	678;	678
MACMU	Rhesus macaque	Macaca mulatta	A0A1D5R2B7	S653	-	-	Q14195_S539;	1022;	L	5;	5	5+ obs. at PTM>0.95 which is >=10% and <50% of total obs.;	84;	84
MACMU	Rhesus macaque	Macaca mulatta	A0A1D5R2D5	S109	-	-	Q6P9G4_S115;	365;	Q	10;	10	5+ obs. at PTM>0.95 which is >=10% and <50% of total obs.;	31;	31
MACMU	Rhesus macaque	Macaca mulatta	A0A1D5R2E6	T180	-	-	P55199_T180;	630;	P	7;	7	5+ obs. at PTM>0.95 which is >=10% and <50% of total obs.;	22;	22
MACMU	Rhesus macaque	Macaca mulatta	A0A1D5R2E6	S309	-	-	P55199_S309;	817;	P	16;	16	5+ obs. at PTM>0.95 which is >=10% and <50% of total obs.;	120;	120
MACMU	Rhesus macaque	Macaca mulatta	A0A1D5R2F9	S103	-	-	Q86SF2_S103;	238;	Q	7;	7	5+ obs. at PTM>0.95 which is >=90% of total obs.;	48;	48
MACMU	Rhesus macaque	Macaca mulatta	A0A1D5R2U3	S939	-	-	Q6VAB6_S939;	1763;	H	5;	5	5+ obs. at PTM>0.95 which is >=90% of total obs.;	8;	8
MACMU	Rhesus macaque	Macaca mulatta	A0A1D5R2W2	S260	-	-	Q5T0Z8_S260;	542;	D	5;	5	5+ obs. at PTM>0.95 which is >=90% of total obs.;	7;	7
MACMU	Rhesus macaque	Macaca mulatta	A0A1D5R2W2	T297	-	-	Q5T0Z8_T297;	587;	F	9;	9	5+ obs. at PTM>0.95 which is >=50% and <90% of total obs.;	139;	139
MACMU	Rhesus macaque	Macaca mulatta	A0A1D5R2W2	S454	-	-	Q5T0Z8_S449;	911;	P	8;	8	5+ obs. at PTM>0.95 which is >=10% and <50% of total obs.;	41;	41
MACMU	Rhesus macaque	Macaca mulatta	A0A1D5R2W2	T666	-	-	Q5T0Z8_T661;	1227;	P	7;	7	5+ obs. at PTM>0.95 which is >=50% and <90% of total obs.;	11;	11
MACMU	Rhesus macaque	Macaca mulatta	A0A1D5R2W2	S781	-	-	Q5T0Z8_S736;	1479;	P	5;	5	5+ obs. at PTM>0.95 which is >=50% and <90% of total obs.;	25;	25
MACMU	Rhesus macaque	Macaca mulatta	A0A1D5R2W2	S1014	-	-	Q5T0Z8_S969;	1778;	P	5;	5	5+ obs. at PTM>0.95 which is >=10% and <50% of total obs.;	25;	25
MACMU	Rhesus macaque	Macaca mulatta	A0A1D5R2W2	S1056	-	-	Q5T0Z8_S1011;	1837;	P	18;	18	5+ obs. at PTM>0.95 which is >=50% and <90% of total obs.;	18;	18
MACMU	Rhesus macaque	Macaca mulatta	A0A1D5R2Y7	S19	-	-	Q9NVD7_S19;	132;	P	37;	37	5+ obs. at PTM>0.95 which is >=10% and <50% of total obs.;	150;	150
MACMU	Rhesus macaque	Macaca mulatta	A0A1D5R2Y7	S28	-	-	Q9NVD7_S28;	144;	F	13;	13	5+ obs. at PTM>0.95 which is >=90% of total obs.;	39;	39
MACMU	Rhesus macaque	Macaca mulatta	A0A1D5R2Y7	T36	-	-	Q9HBI1_T28;Q9NVD7_T36;	93;152;	L	9;10;	10	5+ obs. at PTM>0.95 which is >=90% of total obs.;5+ obs. at PTM>0.95 which is >=90% of total obs.;	10;10;	10
MACMU	Rhesus macaque	Macaca mulatta	A0A1D5R2Y7	S62	-	-	Q9NVD7_S62;	345;	P	5;	5	5+ obs. at PTM>0.95 which is >=50% and <90% of total obs.;	9;	9
MACMU	Rhesus macaque	Macaca mulatta	A0A1D5R2Y9	S22	-	-	Q9NZN5_S22;	184;	I	11;	11	5+ obs. at PTM>0.95 which is >=50% and <90% of total obs.;	14;	14
MACMU	Rhesus macaque	Macaca mulatta	A0A1D5R2Y9	S41	-	-	Q9NZN5_S41;	220;	H	21;	21	5+ obs. at PTM>0.95 which is >=10% and <50% of total obs.;	36;	36
MACMU	Rhesus macaque	Macaca mulatta	A0A1D5R2Y9	S190	-	-	Q9NZN5_S190;	539;	P	6;	6	5+ obs. at PTM>0.95 which is >=10% and <50% of total obs.;	23;	23
MACMU	Rhesus macaque	Macaca mulatta	A0A1D5R2Y9	S309	-	-	Q9NZN5_S309;	740;	P	11;	11	5+ obs. at PTM>0.95 which is >=10% and <50% of total obs.;	32;	32
MACMU	Rhesus macaque	Macaca mulatta	A0A1D5R2Y9	S341	-	-	Q9NZN5_S341;	898;	P	25;	25	5+ obs. at PTM>0.95 which is >=10% and <50% of total obs.;	120;	120
MACMU	Rhesus macaque	Macaca mulatta	A0A1D5R2Y9	S637	-	-	Q9NZN5_S637;	2011;	P	22;	22	5+ obs. at PTM>0.95 which is >=10% and <50% of total obs.;	88;	88
MACMU	Rhesus macaque	Macaca mulatta	A0A1D5R2Y9	T703	-	-	Q9NZN5_T703;	2146;	P	26;	26	5+ obs. at PTM>0.95 which is >=10% and <50% of total obs.;	15;	15
MACMU	Rhesus macaque	Macaca mulatta	A0A1D5R2Y9	T736	-	-	Q9NZN5_T736;	2185;	P	23;	23	5+ obs. at PTM>0.95 which is >=50% and <90% of total obs.;	138;	138
MACMU	Rhesus macaque	Macaca mulatta	A0A1D5R2Y9	S1176	-	-	Q9NZN5_S1176;	2752;	P	5;	5	5+ obs. at PTM>0.95 which is >=50% and <90% of total obs.;	28;	28
MACMU	Rhesus macaque	Macaca mulatta	A0A1D5R2Y9	S1288	-	-	Q9NZN5_S1288;	2950;	Q	73;	73	5+ obs. at PTM>0.95 which is >=10% and <50% of total obs.;	138;	138
MACMU	Rhesus macaque	Macaca mulatta	A0A1D5R2Y9	S1327	-	-	Q9NZN5_S1327;	2999;	P	12;	12	5+ obs. at PTM>0.95 which is >=10% and <50% of total obs.;	9;	9
MACMU	Rhesus macaque	Macaca mulatta	A0A1D5R2Y9	S1389	-	-	Q9NZN5_S1389;	3178;	D	8;	8	5+ obs. at PTM>0.95 which is >=10% and <50% of total obs.;	48;	48
MACMU	Rhesus macaque	Macaca mulatta	A0A1D5R305	S418	-	-	P25116_S418;	1943;	I	28;	28	5+ obs. at PTM>0.95 which is >=50% and <90% of total obs.;	102;	102
MACMU	Rhesus macaque	Macaca mulatta	A0A1D5R358	S374	-	-	Q8WZ73_S226;	2010;	I	16;	16	5+ obs. at PTM>0.95 which is >=10% and <50% of total obs.;	180;	180
MACMU	Rhesus macaque	Macaca mulatta	A0A1D5R358	S377	-	-	Q8WZ73_S229;	2016;	E	20;	20	5+ obs. at PTM>0.95 which is >=10% and <50% of total obs.;	197;	197
MACMU	Rhesus macaque	Macaca mulatta	A0A1D5R364	S20	-	-	O43189_S20;	341;	P	8;	8	5+ obs. at PTM>0.95 which is >=10% and <50% of total obs.;	5;	5
MACMU	Rhesus macaque	Macaca mulatta	A0A1D5R364	S515	-	-	O43189_S515;	1709;	P	6;	6	5+ obs. at PTM>0.95 which is >=50% and <90% of total obs.;	7;	7
MACMU	Rhesus macaque	Macaca mulatta	A0A1D5R370	S23	-	-	P31943_S23;	134;	A	12;	12	5+ obs. at PTM>0.95 which is >=10% and <50% of total obs.;	42;	42
MACMU	Rhesus macaque	Macaca mulatta	A0A1D5R370	S63	-	-	P31943_S63;	177;	E	24;	24	5+ obs. at PTM>0.95 which is >=50% and <90% of total obs.;	224;	224
MACMU	Rhesus macaque	Macaca mulatta	A0A1D5R370	S104	-	-	P31943_S104;	267;	P	171;	171	5+ obs. at PTM>0.95 which is >=10% and <50% of total obs.;	1330;	1330
MACMU	Rhesus macaque	Macaca mulatta	A0A1D5R370	S272	-	-	P31943_S272;	793;	D	6;	6	5+ obs. at PTM>0.95 which is >=10% and <50% of total obs.;	7;	7
MACMU	Rhesus macaque	Macaca mulatta	A0A1D5R370	S310	-	-	P31943_S310;	859;	P	48;	48	5+ obs. at PTM>0.95 which is >=10% and <50% of total obs.;	130;	130
MACMU	Rhesus macaque	Macaca mulatta	A0A1D5R373	T36	-	-	Q5BJD5_T18;	103;	P	11;	11	5+ obs. at PTM>0.95 which is >=10% and <50% of total obs.;	34;	34
MACMU	Rhesus macaque	Macaca mulatta	A0A1D5R3B5	S14	-	-	Q5T1M5_S14;	139;	P	7;	7	5+ obs. at PTM>0.95 which is >=10% and <50% of total obs.;	101;	101
MACMU	Rhesus macaque	Macaca mulatta	A0A1D5R3B5	S286	-	-	Q5T1M5_S311;	466;	P	12;	12	5+ obs. at PTM>0.95 which is >=10% and <50% of total obs.;	176;	176
MACMU	Rhesus macaque	Macaca mulatta	A0A1D5R3B5	S321	-	-	Q5T1M5_S346;	511;	L	14;	14	5+ obs. at PTM>0.95 which is >=10% and <50% of total obs.;	136;	136
MACMU	Rhesus macaque	Macaca mulatta	A0A1D5R3B5	S331	-	-	Q5T1M5_S356;	545;	P	13;	13	5+ obs. at PTM>0.95 which is >=10% and <50% of total obs.;	140;	140
MACMU	Rhesus macaque	Macaca mulatta	A0A1D5R3B5	S590	-	-	Q5T1M5_S619;	851;	L	8;	8	5+ obs. at PTM>0.95 which is >=10% and <50% of total obs.;	33;	33
MACMU	Rhesus macaque	Macaca mulatta	A0A1D5R3B5	S910	-	-	Q5T1M5_S939;	1359;	S	13;	13	5+ obs. at PTM>0.95 which is >=10% and <50% of total obs.;	30;	30
MACMU	Rhesus macaque	Macaca mulatta	A0A1D5R3B5	S911	-	-	Q5T1M5_S940;	1360;	S	13;	13	5+ obs. at PTM>0.95 which is >=10% and <50% of total obs.;	30;	30
MACMU	Rhesus macaque	Macaca mulatta	A0A1D5R3B5	S912	-	-	Q5T1M5_S941;	1361;	E	13;	13	5+ obs. at PTM>0.95 which is >=10% and <50% of total obs.;	30;	30
MACMU	Rhesus macaque	Macaca mulatta	A0A1D5R3B5	S927	-	-	Q5T1M5_S956;	1443;	Q	99;	99	5+ obs. at PTM>0.95 which is >=10% and <50% of total obs.;	825;	825
MACMU	Rhesus macaque	Macaca mulatta	A0A1D5R3B5	S984	-	-	Q5T1M5_S1012;	1556;	E	6;	6	5+ obs. at PTM>0.95 which is >=10% and <50% of total obs.;	56;	56
MACMU	Rhesus macaque	Macaca mulatta	A0A1D5R3B5	S996	-	-	Q5T1M5_S1024;	1568;	L	12;	12	5+ obs. at PTM>0.95 which is >=10% and <50% of total obs.;	61;	61
MACMU	Rhesus macaque	Macaca mulatta	A0A1D5R3B5	S1086	-	-	Q5T1M5_S1114;	1721;	P	27;	27	5+ obs. at PTM>0.95 which is >=10% and <50% of total obs.;	290;	290
MACMU	Rhesus macaque	Macaca mulatta	A0A1D5R3E9	S389	-	-	Q9HCS5_S389;	667;	P	9;	9	5+ obs. at PTM>0.95 which is >=90% of total obs.;	31;	31
MACMU	Rhesus macaque	Macaca mulatta	A0A1D5R3E9	S448	-	-	Q9HCS5_S448;	1003;	D	35;	35	5+ obs. at PTM>0.95 which is >=10% and <50% of total obs.;	5;	5
MACMU	Rhesus macaque	Macaca mulatta	A0A1D5R3I2	S211	-	-	Q8TF01_S211;	396;	P	70;	70	5+ obs. at PTM>0.95 which is >=90% of total obs.;	3068;	3068
MACMU	Rhesus macaque	Macaca mulatta	A0A1D5R3I2	S290	-	-	Q8TF01_S290;	513;	D	24;	24	5+ obs. at PTM>0.95 which is >=10% and <50% of total obs.;	671;	671
MACMU	Rhesus macaque	Macaca mulatta	A0A1D5R3I2	S311	-	-	Q8TF01_S311;	541;	P	14;	14	5+ obs. at PTM>0.95 which is >=10% and <50% of total obs.;	96;	96
MACMU	Rhesus macaque	Macaca mulatta	A0A1D5R3I2	S313	-	-	Q8TF01_S313;	543;	P	19;	19	5+ obs. at PTM>0.95 which is >=10% and <50% of total obs.;	101;	101
MACMU	Rhesus macaque	Macaca mulatta	A0A1D5R3I2	S321	-	-	Q8TF01_S321;	576;	D	20;	20	5+ obs. at PTM>0.95 which is >=10% and <50% of total obs.;	66;	66
MACMU	Rhesus macaque	Macaca mulatta	A0A1D5R3I2	S465	-	-	Q8TF01_S465;	822;	L	9;	9	5+ obs. at PTM>0.95 which is >=10% and <50% of total obs.;	17;	17
MACMU	Rhesus macaque	Macaca mulatta	A0A1D5R3I2	S467	-	-	Q8TF01_S467;	824;	L	5;	5	5+ obs. at PTM>0.95 which is >=10% and <50% of total obs.;	8;	8
MACMU	Rhesus macaque	Macaca mulatta	A0A1D5R3I2	T485	-	-	Q8TF01_T485;	844;	P	12;	12	5+ obs. at PTM>0.95 which is >=10% and <50% of total obs.;	48;	48
MACMU	Rhesus macaque	Macaca mulatta	A0A1D5R3I2	S726	-	-	Q8TF01_S726;	1187;	I	11;	11	5+ obs. at PTM>0.95 which is >=50% and <90% of total obs.;	25;	25
MACMU	Rhesus macaque	Macaca mulatta	A0A1D5R3K6	S259	-	-	Q2M3V2_S260;	1400;	V	16;	16	5+ obs. at PTM>0.95 which is >=50% and <90% of total obs.;	16;	16
MACMU	Rhesus macaque	Macaca mulatta	A0A1D5R3Q8	T72	-	-	Q9H0U4_T72;	805;	I	22;	22	5+ obs. at PTM>0.95 which is >=10% and <50% of total obs.;	5;	5
MACMU	Rhesus macaque	Macaca mulatta	A0A1D5R3Q8	S111	-	-	Q9H0U4_S111;	844;	E	9;	9	5+ obs. at PTM>0.95 which is >=50% and <90% of total obs.;	6;	6
MACMU	Rhesus macaque	Macaca mulatta	A0A1D5R3Q8	S179	-	-	Q9H0U4_S179;	1137;	G	7;	7	5+ obs. at PTM>0.95 which is >=90% of total obs.;	16;	16
MACMU	Rhesus macaque	Macaca mulatta	A0A1D5R3S5	S483	-	-	Q9H930_S203;	1222;	T	5;	5	5+ obs. at PTM>0.95 which is >=50% and <90% of total obs.;	6;	6
MACMU	Rhesus macaque	Macaca mulatta	A0A1D5R3V7	S734	-	-	Q969R5_S683;	1984;	P	13;	13	5+ obs. at PTM>0.95 which is >=50% and <90% of total obs.;	105;	105
MACMU	Rhesus macaque	Macaca mulatta	A0A1D5R3V7	S740	-	-	Q969R5_S689;	1990;	P	15;	15	5+ obs. at PTM>0.95 which is >=10% and <50% of total obs.;	117;	117
MACMU	Rhesus macaque	Macaca mulatta	A0A1D5R3W8	S362	-	-	Q6P4R8_S228;	1156;	P	16;	16	5+ obs. at PTM>0.95 which is >=10% and <50% of total obs.;	143;	143
MACMU	Rhesus macaque	Macaca mulatta	A0A1D5R3W8	S432	-	-	Q6P4R8_S298;	1485;	L	22;	22	5+ obs. at PTM>0.95 which is >=10% and <50% of total obs.;	187;	187
MACMU	Rhesus macaque	Macaca mulatta	A0A1D5R3W8	S485	-	-	Q6P4R8_S351;	1736;	P	13;	13	5+ obs. at PTM>0.95 which is >=50% and <90% of total obs.;	204;	204
MACMU	Rhesus macaque	Macaca mulatta	A0A1D5R3W8	S1156	-	-	Q6P4R8_S1022;	3353;	P	9;	9	5+ obs. at PTM>0.95 which is >=10% and <50% of total obs.;	16;	16
MACMU	Rhesus macaque	Macaca mulatta	A0A1D5R3W8	T1169	-	-	Q6P4R8_T1035;	3371;	P	7;	7	5+ obs. at PTM>0.95 which is >=10% and <50% of total obs.;	12;	12
MACMU	Rhesus macaque	Macaca mulatta	A0A1D5R3W8	S1425	-	-	Q6P4R8_S1291;	3788;	P	25;	25	5+ obs. at PTM>0.95 which is >=50% and <90% of total obs.;	235;	235
MACMU	Rhesus macaque	Macaca mulatta	A0A1D5R408	S695	-	-	O95758_S454;	1320;	P	9;	9	5+ obs. at PTM>0.95 which is >=10% and <50% of total obs.;	6;	6
MACMU	Rhesus macaque	Macaca mulatta	A0A1D5R480	S430	-	-	P06737_S430;	1132;	L	11;	11	5+ obs. at PTM>0.95 which is >=10% and <50% of total obs.;	14;	14
MACMU	Rhesus macaque	Macaca mulatta	A0A1D5R487	S392	-	-	Q9P227_S361;	1070;	A	13;	13	5+ obs. at PTM>0.95 which is >=50% and <90% of total obs.;	215;	215
MACMU	Rhesus macaque	Macaca mulatta	A0A1D5R487	S403	-	-	Q9P227_S372;	1082;	P	18;	18	5+ obs. at PTM>0.95 which is >=10% and <50% of total obs.;	189;	189
MACMU	Rhesus macaque	Macaca mulatta	A0A1D5R487	S454	-	-	Q9P227_S423;	1208;	P	6;	6	5+ obs. at PTM>0.95 which is >=50% and <90% of total obs.;	66;	66
MACMU	Rhesus macaque	Macaca mulatta	A0A1D5R487	S548	-	-	Q9P227_S517;	1391;	P	5;	5	5+ obs. at PTM>0.95 which is >=50% and <90% of total obs.;	13;	13
MACMU	Rhesus macaque	Macaca mulatta	A0A1D5R487	S629	-	-	Q9P227_S598;	1706;	Q	14;	14	5+ obs. at PTM>0.95 which is >=10% and <50% of total obs.;	8;	8
MACMU	Rhesus macaque	Macaca mulatta	A0A1D5R487	S654	-	-	Q9P227_S623;	1731;	C	7;	7	5+ obs. at PTM>0.95 which is >=10% and <50% of total obs.;	46;	46
MACMU	Rhesus macaque	Macaca mulatta	A0A1D5R487	S1337	-	-	Q9P227_S1306;	3194;	F	7;	7	5+ obs. at PTM>0.95 which is >=10% and <50% of total obs.;	12;	12
MACMU	Rhesus macaque	Macaca mulatta	A0A1D5R4H5	S287	-	-	Q9NZL9_S282;	1376;	P	11;	11	5+ obs. at PTM>0.95 which is >=10% and <50% of total obs.;	27;	27
MACMU	Rhesus macaque	Macaca mulatta	A0A1D5R4M2	S293	-	-	O00203_S276;	660;	D	87;	87	5+ obs. at PTM>0.95 which is >=10% and <50% of total obs.;	948;	948
MACMU	Rhesus macaque	Macaca mulatta	A0A1D5R4M2	S626	-	-	O00203_S609;	1566;	P	17;	17	5+ obs. at PTM>0.95 which is >=90% of total obs.;	161;	161
MACMU	Rhesus macaque	Macaca mulatta	A0A1D5R4M2	T678	-	-	O00203_T661;	1653;	P	10;	10	5+ obs. at PTM>0.95 which is >=90% of total obs.;	22;	22
MACMU	Rhesus macaque	Macaca mulatta	A0A1D5R4P2	S80	-	-	Q8TCG2_S17;	199;	P	7;	7	5+ obs. at PTM>0.95 which is >=50% and <90% of total obs.;	42;	42
MACMU	Rhesus macaque	Macaca mulatta	A0A1D5R4V7	T133	-	-	Q14802_T76;	2672;	P	23;	23	5+ obs. at PTM>0.95 which is >=10% and <50% of total obs.;	93;	93
MACMU	Rhesus macaque	Macaca mulatta	A0A1D5R536	S75	-	-	Q86UP2_S75;	284;	D	52;	52	5+ obs. at PTM>0.95 which is >=10% and <50% of total obs.;	1243;	1243
MACMU	Rhesus macaque	Macaca mulatta	A0A1D5R536	T153	-	-	Q86UP2_T153;	435;	P	29;	29	5+ obs. at PTM>0.95 which is >=50% and <90% of total obs.;	1476;	1476
MACMU	Rhesus macaque	Macaca mulatta	A0A1D5R536	S1313	-	-	Q86UP2_S1313;	1857;	P	9;	9	5+ obs. at PTM>0.95 which is >=10% and <50% of total obs.;	203;	203
MACMU	Rhesus macaque	Macaca mulatta	A0A1D5R538	S411	-	-	Q92738_S391;	1283;	V	10;	10	5+ obs. at PTM>0.95 which is >=10% and <50% of total obs.;	38;	38
MACMU	Rhesus macaque	Macaca mulatta	A0A1D5R538	S605	-	-	Q92738_S585;	1534;	P	77;	77	5+ obs. at PTM>0.95 which is >=10% and <50% of total obs.;	15;	15
MACMU	Rhesus macaque	Macaca mulatta	A0A1D5R538	S662	-	-	Q92738_S642;	1623;	P	61;	61	5+ obs. at PTM>0.95 which is >=10% and <50% of total obs.;	31;	31
MACMU	Rhesus macaque	Macaca mulatta	A0A1D5R538	S679	-	-	Q92738_S659;	1641;	P	5;	5	5+ obs. at PTM>0.95 which is >=10% and <50% of total obs.;	17;	17
MACMU	Rhesus macaque	Macaca mulatta	A0A1D5R538	S700	-	-	Q92738_S680;	1662;	P	13;	13	5+ obs. at PTM>0.95 which is >=10% and <50% of total obs.;	43;	43
MACMU	Rhesus macaque	Macaca mulatta	A0A1D5R546	S375	-	-	Q9Y2L9_S370;	1013;	P	8;	8	5+ obs. at PTM>0.95 which is >=50% and <90% of total obs.;	35;	35
MACMU	Rhesus macaque	Macaca mulatta	A0A1D5R546	S541	-	-	Q9Y2L9_S536;	1454;	P	11;	11	5+ obs. at PTM>0.95 which is >=10% and <50% of total obs.;	69;	69
MACMU	Rhesus macaque	Macaca mulatta	A0A1D5R546	T608	-	-	Q9Y2L9_T568;	1934;	I	39;	39	5+ obs. at PTM>0.95 which is >=50% and <90% of total obs.;	13;	13
MACMU	Rhesus macaque	Macaca mulatta	A0A1D5R572	S24	-	-	Q6ZN18_S24;	261;	P	19;	19	5+ obs. at PTM>0.95 which is >=10% and <50% of total obs.;	51;	51
MACMU	Rhesus macaque	Macaca mulatta	A0A1D5R572	S140	-	-	Q6ZN18_S141;	1048;	P	13;	13	5+ obs. at PTM>0.95 which is >=50% and <90% of total obs.;	145;	145
MACMU	Rhesus macaque	Macaca mulatta	A0A1D5R572	S205	-	-	Q6ZN18_S206;	1872;	L	41;	41	5+ obs. at PTM>0.95 which is >=10% and <50% of total obs.;	387;	387
MACMU	Rhesus macaque	Macaca mulatta	A0A1D5R572	S389	-	-	Q6ZN18_S390;	2420;	L	16;	16	5+ obs. at PTM>0.95 which is >=10% and <50% of total obs.;	22;	22
MACMU	Rhesus macaque	Macaca mulatta	A0A1D5R5A2	S177	-	-	Q9C0E8_S177;	394;	P	22;	22	5+ obs. at PTM>0.95 which is >=10% and <50% of total obs.;	164;	164
MACMU	Rhesus macaque	Macaca mulatta	A0A1D5R5A2	S182	-	-	Q9C0E8_S182;	401;	P	38;	38	5+ obs. at PTM>0.95 which is >=10% and <50% of total obs.;	105;	105
MACMU	Rhesus macaque	Macaca mulatta	A0A1D5R5A2	S194	-	-	Q9C0E8_S194;	429;	P	37;	37	5+ obs. at PTM>0.95 which is >=10% and <50% of total obs.;	138;	138
MACMU	Rhesus macaque	Macaca mulatta	A0A1D5R5A2	S415	-	-	Q9C0E8_S384;	739;	D	13;	13	5+ obs. at PTM>0.95 which is >=50% and <90% of total obs.;	67;	67
MACMU	Rhesus macaque	Macaca mulatta	A0A1D5R5A5	S389	-	-	O00159_S408;	919;	P	23;	23	5+ obs. at PTM>0.95 which is >=50% and <90% of total obs.;	119;	119
MACMU	Rhesus macaque	Macaca mulatta	A0A1D5R5A5	S845	-	-	O00159_S864;	1578;	P	9;	9	5+ obs. at PTM>0.95 which is >=50% and <90% of total obs.;	72;	72
MACMU	Rhesus macaque	Macaca mulatta	A0A1D5R5B7	S21	-	-	Q86UU0_S21;	99;	P	25;	25	5+ obs. at PTM>0.95 which is >=50% and <90% of total obs.;	384;	384
MACMU	Rhesus macaque	Macaca mulatta	A0A1D5R5B7	S25	-	-	Q86UU0_S25;	103;	P	23;	23	5+ obs. at PTM>0.95 which is >=10% and <50% of total obs.;	200;	200
MACMU	Rhesus macaque	Macaca mulatta	A0A1D5R5B7	S88	-	-	Q86UU0_S88;	177;	P	15;	15	5+ obs. at PTM>0.95 which is >=10% and <50% of total obs.;	174;	174
MACMU	Rhesus macaque	Macaca mulatta	A0A1D5R5B7	S116	-	-	Q86UU0_S116;	206;	V	36;	36	5+ obs. at PTM>0.95 which is >=10% and <50% of total obs.;	50;	50
MACMU	Rhesus macaque	Macaca mulatta	A0A1D5R5B7	S118	-	-	Q86UU0_S118;	208;	V	23;	23	5+ obs. at PTM>0.95 which is >=10% and <50% of total obs.;	116;	116
MACMU	Rhesus macaque	Macaca mulatta	A0A1D5R5B7	T129	-	-	Q86UU0_T129;	219;	P	9;	9	5+ obs. at PTM>0.95 which is >=10% and <50% of total obs.;	29;	29
MACMU	Rhesus macaque	Macaca mulatta	A0A1D5R5B7	S751	-	-	Q86UU0_S750;	1197;	P	19;	19	5+ obs. at PTM>0.95 which is >=50% and <90% of total obs.;	310;	310
MACMU	Rhesus macaque	Macaca mulatta	A0A1D5R5B7	S814	-	-	Q86UU0_S813;	1275;	P	15;	15	5+ obs. at PTM>0.95 which is >=90% of total obs.;	263;	263
MACMU	Rhesus macaque	Macaca mulatta	A0A1D5R5B7	S916	-	-	Q86UU0_S915;	1424;	D	26;	26	5+ obs. at PTM>0.95 which is >=10% and <50% of total obs.;	74;	74
MACMU	Rhesus macaque	Macaca mulatta	A0A1D5R5B7	S976	-	-	Q86UU0_S975;	1504;	P	13;	13	5+ obs. at PTM>0.95 which is >=50% and <90% of total obs.;	182;	182
MACMU	Rhesus macaque	Macaca mulatta	A0A1D5R5B7	S1005	-	-	Q86UU0_S1004;	1534;	P	17;	17	5+ obs. at PTM>0.95 which is >=10% and <50% of total obs.;	179;	179
MACMU	Rhesus macaque	Macaca mulatta	A0A1D5R5B7	S1011	-	-	Q86UU0_S1010;	1540;	P	20;	20	5+ obs. at PTM>0.95 which is >=10% and <50% of total obs.;	227;	227
MACMU	Rhesus macaque	Macaca mulatta	A0A1D5R5B7	S1018	-	-	Q86UU0_S1017;	1547;	P	20;	20	5+ obs. at PTM>0.95 which is >=10% and <50% of total obs.;	124;	124
MACMU	Rhesus macaque	Macaca mulatta	A0A1D5R5B9	S58	-	-	Q9NRW4_S58;	387;	P	7;	7	5+ obs. at PTM>0.95 which is >=10% and <50% of total obs.;	15;	15
MACMU	Rhesus macaque	Macaca mulatta	A0A1D5R5D3	S525	-	-	Q15057_S521;	1125;	P	28;	28	5+ obs. at PTM>0.95 which is >=50% and <90% of total obs.;	709;	709
MACMU	Rhesus macaque	Macaca mulatta	A0A1D5R5D3	S620	-	-	Q15057_S581;	1294;	A	5;	5	5+ obs. at PTM>0.95 which is >=10% and <50% of total obs.;	16;	16
MACMU	Rhesus macaque	Macaca mulatta	A0A1D5R5F6	S47	-	-	Q9NZI6_S37;	579;	P	5;	5	5+ obs. at PTM>0.95 which is >=90% of total obs.;	6;	6
MACMU	Rhesus macaque	Macaca mulatta	A0A1D5R5J4	S1483	-	-	Q14686_S1481;	2532;	P	8;	8	5+ obs. at PTM>0.95 which is >=90% of total obs.;	9;	9
MACMU	Rhesus macaque	Macaca mulatta	A0A1D5R5J4	T1882	-	-	Q14686_T1880;	3349;	P	7;	7	5+ obs. at PTM>0.95 which is >=50% and <90% of total obs.;	125;	125
MACMU	Rhesus macaque	Macaca mulatta	A0A1D5R5N1	S355	-	-	Q9Y2K1_S355;	543;	T	14;	14	5+ obs. at PTM>0.95 which is >=50% and <90% of total obs.;	83;	83
MACMU	Rhesus macaque	Macaca mulatta	A0A1D5R5N1	T356	-	-	Q9Y2K1_T356;	544;	D	14;	14	5+ obs. at PTM>0.95 which is >=50% and <90% of total obs.;	89;	89
MACMU	Rhesus macaque	Macaca mulatta	A0A1D5R5N7	S332	-	-	Q9P2B7_S218;	389;	P	20;	20	5+ obs. at PTM>0.95 which is >=50% and <90% of total obs.;	103;	103
MACMU	Rhesus macaque	Macaca mulatta	A0A1D5R5P0	S626	-	-	Q9Y467_S802;	1903;	E	11;	11	5+ obs. at PTM>0.95 which is >=10% and <50% of total obs.;	184;	184
MACMU	Rhesus macaque	Macaca mulatta	A0A1D5R5P0	S630	-	-	Q9Y467_S806;	1918;	G	12;	12	5+ obs. at PTM>0.95 which is >=10% and <50% of total obs.;	219;	219
MACMU	Rhesus macaque	Macaca mulatta	A0A1D5R5P8	T746	-	-	P35579_T725;	1139;	P	8;	8	5+ obs. at PTM>0.95 which is >=50% and <90% of total obs.;	28;	28
MACMU	Rhesus macaque	Macaca mulatta	A0A1D5R5P8	T1172	-	-	P35579_T1151;	1568;	L	10;	10	5+ obs. at PTM>0.95 which is >=10% and <50% of total obs.;	37;	37
MACMU	Rhesus macaque	Macaca mulatta	A0A1D5R5P8	S1735	-	-	P35579_S1714;	2227;	G	14;	14	5+ obs. at PTM>0.95 which is >=10% and <50% of total obs.;	81;	81
MACMU	Rhesus macaque	Macaca mulatta	A0A1D5R5P8	S1964	-	-	P35579_S1943;	2508;	D	876;	876	5+ obs. at PTM>0.95 which is >=90% of total obs.;	40919;	40919
MACMU	Rhesus macaque	Macaca mulatta	A0A1D5R5Q6	S14	-	-	P09525_S12;	243;	G	10;	10	5+ obs. at PTM>0.95 which is >=50% and <90% of total obs.;	257;	257
MACMU	Rhesus macaque	Macaca mulatta	A0A1D5R5R5	S481	-	-	Q92499_S481;	1030;	P	22;	22	5+ obs. at PTM>0.95 which is >=10% and <50% of total obs.;	282;	282
MACMU	Rhesus macaque	Macaca mulatta	A0A1D5R5V9	S65	-	-	Q9UGJ0_S65;	1391;	P	12;	12	5+ obs. at PTM>0.95 which is >=10% and <50% of total obs.;	41;	41
MACMU	Rhesus macaque	Macaca mulatta	A0A1D5R5V9	S71	-	-	Q9UGJ0_S71;	1430;	P	12;	12	5+ obs. at PTM>0.95 which is >=10% and <50% of total obs.;	73;	73
MACMU	Rhesus macaque	Macaca mulatta	A0A1D5R5V9	S122	-	-	Q9UGJ0_S122;	1634;	F	7;	7	5+ obs. at PTM>0.95 which is >=50% and <90% of total obs.;	47;	47
MACMU	Rhesus macaque	Macaca mulatta	A0A1D5R618	S128	-	-	Q9UKL0_S127;	726;	Q	20;	20	5+ obs. at PTM>0.95 which is >=10% and <50% of total obs.;	145;	145
MACMU	Rhesus macaque	Macaca mulatta	A0A1D5R618	S261	-	-	Q9UKL0_S260;	1153;	E	176;	176	5+ obs. at PTM>0.95 which is >=90% of total obs.;	2852;	2852
MACMU	Rhesus macaque	Macaca mulatta	A0A1D5R618	S461	-	-	Q9UKL0_S460;	2181;	P	16;	16	5+ obs. at PTM>0.95 which is >=10% and <50% of total obs.;	112;	112
MACMU	Rhesus macaque	Macaca mulatta	A0A1D5R627	S244	-	-	Q8TB45_S244;	2016;	P	10;	10	5+ obs. at PTM>0.95 which is >=10% and <50% of total obs.;	64;	64
MACMU	Rhesus macaque	Macaca mulatta	A0A1D5R627	S265	-	-	Q8TB45_S265;	2096;	P	12;	12	5+ obs. at PTM>0.95 which is >=10% and <50% of total obs.;	134;	134
MACMU	Rhesus macaque	Macaca mulatta	A0A1D5R641	S74	-	-	O95757_S74;	287;	F	5;	5	5+ obs. at PTM>0.95 which is >=50% and <90% of total obs.;	51;	51
MACMU	Rhesus macaque	Macaca mulatta	A0A1D5R641	S384	-	-	O95757_S384;	638;	P	9;	9	5+ obs. at PTM>0.95 which is >=90% of total obs.;	100;	100
MACMU	Rhesus macaque	Macaca mulatta	A0A1D5R641	S580	-	-	O95757_S579;	946;	I	6;	6	5+ obs. at PTM>0.95 which is >=50% and <90% of total obs.;	71;	71
MACMU	Rhesus macaque	Macaca mulatta	A0A1D5R653	T48	-	-	Q8NFH5_T48;	383;	P	16;	16	5+ obs. at PTM>0.95 which is >=10% and <50% of total obs.;	18;	18
MACMU	Rhesus macaque	Macaca mulatta	A0A1D5R653	S66	-	-	Q8NFH5_S66;	426;	P	16;	16	5+ obs. at PTM>0.95 which is >=10% and <50% of total obs.;	301;	301
MACMU	Rhesus macaque	Macaca mulatta	A0A1D5R653	S73	-	-	Q8NFH5_S73;	449;	P	30;	30	5+ obs. at PTM>0.95 which is >=50% and <90% of total obs.;	837;	837
MACMU	Rhesus macaque	Macaca mulatta	A0A1D5R653	S100	-	-	Q8NFH5_S100;	577;	P	25;	25	5+ obs. at PTM>0.95 which is >=10% and <50% of total obs.;	115;	115
MACMU	Rhesus macaque	Macaca mulatta	A0A1D5R653	S259	-	-	Q8NFH5_S259;	887;	P	39;	39	5+ obs. at PTM>0.95 which is >=10% and <50% of total obs.;	189;	189
MACMU	Rhesus macaque	Macaca mulatta	A0A1D5R653	T265	-	-	Q8NFH5_T265;	893;	P	82;	82	5+ obs. at PTM>0.95 which is >=10% and <50% of total obs.;	289;	289
MACMU	Rhesus macaque	Macaca mulatta	A0A1D5R653	T273	-	-	Q8NFH5_T273;	911;	P	54;	54	5+ obs. at PTM>0.95 which is >=10% and <50% of total obs.;	102;	102
MACMU	Rhesus macaque	Macaca mulatta	A0A1D5R653	T308	-	-	Q8NFH5_T308;	954;	P	19;	19	5+ obs. at PTM>0.95 which is >=10% and <50% of total obs.;	72;	72
MACMU	Rhesus macaque	Macaca mulatta	A0A1D5R674	S84	-	-	O94885_S90;	331;	Q	32;	32	5+ obs. at PTM>0.95 which is >=10% and <50% of total obs.;	125;	125
MACMU	Rhesus macaque	Macaca mulatta	A0A1D5R674	S242	-	-	O94885_S248;	752;	D	8;	8	5+ obs. at PTM>0.95 which is >=50% and <90% of total obs.;	101;	101
MACMU	Rhesus macaque	Macaca mulatta	A0A1D5R674	S381	-	-	O94885_S387;	1013;	L	6;	6	5+ obs. at PTM>0.95 which is >=10% and <50% of total obs.;	32;	32
MACMU	Rhesus macaque	Macaca mulatta	A0A1D5R674	S401	-	-	O94885_S407;	1200;	F	28;	28	5+ obs. at PTM>0.95 which is >=10% and <50% of total obs.;	293;	293
MACMU	Rhesus macaque	Macaca mulatta	A0A1D5R674	S436	-	-	O94885_S442;	1247;	P	7;	7	5+ obs. at PTM>0.95 which is >=10% and <50% of total obs.;	11;	11
MACMU	Rhesus macaque	Macaca mulatta	A0A1D5R674	S480	-	-	O94885_S486;	1311;	P	6;	6	5+ obs. at PTM>0.95 which is >=10% and <50% of total obs.;	26;	26
MACMU	Rhesus macaque	Macaca mulatta	A0A1D5R674	S501	-	-	O94885_S507;	1336;	V	13;	13	5+ obs. at PTM>0.95 which is >=50% and <90% of total obs.;	86;	86
MACMU	Rhesus macaque	Macaca mulatta	A0A1D5R674	S608	-	-	O94885_S614;	1466;	E	6;	6	5+ obs. at PTM>0.95 which is >=10% and <50% of total obs.;	15;	15
MACMU	Rhesus macaque	Macaca mulatta	A0A1D5R674	S715	-	-	O94885_S721;	1674;	P	14;	14	5+ obs. at PTM>0.95 which is >=10% and <50% of total obs.;	63;	63
MACMU	Rhesus macaque	Macaca mulatta	A0A1D5R674	S737	-	-	O94885_S743;	1703;	L	6;	6	5+ obs. at PTM>0.95 which is >=50% and <90% of total obs.;	11;	11
MACMU	Rhesus macaque	Macaca mulatta	A0A1D5R674	S807	-	-	O94885_S813;	1781;	L	22;	22	5+ obs. at PTM>0.95 which is >=10% and <50% of total obs.;	217;	217
MACMU	Rhesus macaque	Macaca mulatta	A0A1D5R674	S917	-	-	O94885_S923;	1903;	P	7;	7	5+ obs. at PTM>0.95 which is >=90% of total obs.;	149;	149
MACMU	Rhesus macaque	Macaca mulatta	A0A1D5R696	S260	-	-	Q86YS7_S260;	1040;	P	21;	21	5+ obs. at PTM>0.95 which is >=10% and <50% of total obs.;	553;	553
MACMU	Rhesus macaque	Macaca mulatta	A0A1D5R696	S314	-	-	Q86YS7_S323;	2518;	A	13;	13	5+ obs. at PTM>0.95 which is >=10% and <50% of total obs.;	189;	189
MACMU	Rhesus macaque	Macaca mulatta	A0A1D5R696	T330	-	-	Q86YS7_T339;	2641;	Q	223;	223	5+ obs. at PTM>0.95 which is >=50% and <90% of total obs.;	54;	54
MACMU	Rhesus macaque	Macaca mulatta	A0A1D5R696	S656	-	-	Q86YS7_S643;	3642;	P	30;	30	5+ obs. at PTM>0.95 which is >=50% and <90% of total obs.;	114;	114
MACMU	Rhesus macaque	Macaca mulatta	A0A1D5R696	S672	-	-	Q86YS7_S659;	3673;	E	62;	62	5+ obs. at PTM>0.95 which is >=10% and <50% of total obs.;	380;	380
MACMU	Rhesus macaque	Macaca mulatta	A0A1D5R696	T820	-	-	Q86YS7_T807;	4507;	P	8;	8	5+ obs. at PTM>0.95 which is >=10% and <50% of total obs.;	5;	5
MACMU	Rhesus macaque	Macaca mulatta	A0A1D5R696	S906	-	-	Q86YS7_S852;	4711;	P	27;	27	5+ obs. at PTM>0.95 which is >=50% and <90% of total obs.;	350;	350
MACMU	Rhesus macaque	Macaca mulatta	A0A1D5R699	T1035	-	-	Q9NZV1_T1035;	1484;	V	5;	5	5+ obs. at PTM>0.95 which is >=50% and <90% of total obs.;	14;	14
MACMU	Rhesus macaque	Macaca mulatta	A0A1D5R6C9	S1082	-	-	Q96RK0_S173;	2196;	L	32;	32	5+ obs. at PTM>0.95 which is >=10% and <50% of total obs.;	200;	200
MACMU	Rhesus macaque	Macaca mulatta	A0A1D5R6C9	S1345	-	-	Q96RK0_S436;	2562;	D	5;	5	5+ obs. at PTM>0.95 which is >=10% and <50% of total obs.;	5;	5
MACMU	Rhesus macaque	Macaca mulatta	A0A1D5R6C9	S1405	-	-	Q96RK0_S496;	2669;	P	18;	18	5+ obs. at PTM>0.95 which is >=90% of total obs.;	109;	109
MACMU	Rhesus macaque	Macaca mulatta	A0A1D5R6C9	T1492	-	-	Q96RK0_T583;	2773;	P	73;	73	5+ obs. at PTM>0.95 which is >=10% and <50% of total obs.;	34;	34
MACMU	Rhesus macaque	Macaca mulatta	A0A1D5R6C9	S1514	-	-	Q96RK0_S605;	2803;	V	15;	15	5+ obs. at PTM>0.95 which is >=10% and <50% of total obs.;	10;	10
MACMU	Rhesus macaque	Macaca mulatta	A0A1D5R6C9	S1630	-	-	Q96RK0_S721;	2978;	P	13;	13	5+ obs. at PTM>0.95 which is >=50% and <90% of total obs.;	84;	84
MACMU	Rhesus macaque	Macaca mulatta	A0A1D5R6C9	S1648	-	-	Q96RK0_S739;	2996;	P	5;	5	5+ obs. at PTM>0.95 which is >=10% and <50% of total obs.;	51;	51
MACMU	Rhesus macaque	Macaca mulatta	A0A1D5R6C9	S1813	-	-	Q96RK0_S904;	3231;	P	6;	6	5+ obs. at PTM>0.95 which is >=10% and <50% of total obs.;	57;	57
MACMU	Rhesus macaque	Macaca mulatta	A0A1D5R6C9	S1855	-	-	Q96RK0_S946;	3284;	P	21;	21	5+ obs. at PTM>0.95 which is >=10% and <50% of total obs.;	15;	15
MACMU	Rhesus macaque	Macaca mulatta	A0A1D5R6C9	T2200	-	-	Q96RK0_T1291;	3778;	P	7;	7	5+ obs. at PTM>0.95 which is >=10% and <50% of total obs.;	35;	35
MACMU	Rhesus macaque	Macaca mulatta	A0A1D5R6C9	S2203	-	-	Q96RK0_S1294;	3781;	P	11;	11	5+ obs. at PTM>0.95 which is >=50% and <90% of total obs.;	83;	83
MACMU	Rhesus macaque	Macaca mulatta	A0A1D5R6F0	S170	-	-	Q9BW04_S131;	309;	Y	6;	6	5+ obs. at PTM>0.95 which is >=10% and <50% of total obs.;	27;	27
MACMU	Rhesus macaque	Macaca mulatta	A0A1D5R6F0	S172	-	-	Q9BW04_S133;	314;	L	6;	6	5+ obs. at PTM>0.95 which is >=10% and <50% of total obs.;	23;	23
MACMU	Rhesus macaque	Macaca mulatta	A0A1D5R6F0	S425	-	-	Q9BW04_S385;	841;	P	7;	7	5+ obs. at PTM>0.95 which is >=50% and <90% of total obs.;	25;	25
MACMU	Rhesus macaque	Macaca mulatta	A0A1D5R6F0	T496	-	-	Q9BW04_T456;	980;	P	5;	5	5+ obs. at PTM>0.95 which is >=10% and <50% of total obs.;	128;	128
MACMU	Rhesus macaque	Macaca mulatta	A0A1D5R6F0	S568	-	-	Q9BW04_S519;	1061;	P	9;	9	5+ obs. at PTM>0.95 which is >=10% and <50% of total obs.;	13;	13
MACMU	Rhesus macaque	Macaca mulatta	A0A1D5R6F6	T45	-	-	Q6VY07_T46;	61;	P	11;	11	5+ obs. at PTM>0.95 which is >=10% and <50% of total obs.;	124;	124
MACMU	Rhesus macaque	Macaca mulatta	A0A1D5R6F6	S354	-	-	Q6VY07_S355;	874;	R	5;	5	5+ obs. at PTM>0.95 which is >=90% of total obs.;	9;	9
MACMU	Rhesus macaque	Macaca mulatta	A0A1D5R6F6	S429	-	-	Q6VY07_S430;	1001;	P	8;	8	5+ obs. at PTM>0.95 which is >=10% and <50% of total obs.;	93;	93
MACMU	Rhesus macaque	Macaca mulatta	A0A1D5R6F6	S494	-	-	Q6VY07_S495;	1111;	P	22;	22	5+ obs. at PTM>0.95 which is >=10% and <50% of total obs.;	171;	171
MACMU	Rhesus macaque	Macaca mulatta	A0A1D5R6F6	T503	-	-	Q6VY07_T504;	1132;	P	41;	41	5+ obs. at PTM>0.95 which is >=10% and <50% of total obs.;	133;	133
MACMU	Rhesus macaque	Macaca mulatta	A0A1D5R6H7	S355	-	-	O14526_S372;	1907;	P	6;	6	5+ obs. at PTM>0.95 which is >=90% of total obs.;	105;	105
MACMU	Rhesus macaque	Macaca mulatta	A0A1D5R6I9	S31	-	-	O75995_S27;	837;	F	25;	25	5+ obs. at PTM>0.95 which is >=10% and <50% of total obs.;	58;	58
MACMU	Rhesus macaque	Macaca mulatta	A0A1D5R6I9	S42	-	-	O75995_S38;	990;	P	7;	7	5+ obs. at PTM>0.95 which is >=10% and <50% of total obs.;	26;	26
MACMU	Rhesus macaque	Macaca mulatta	A0A1D5R6I9	S101	-	-	O75995_S97;	1159;	E	6;	6	5+ obs. at PTM>0.95 which is >=10% and <50% of total obs.;	45;	45
MACMU	Rhesus macaque	Macaca mulatta	A0A1D5R6I9	S146	-	-	O75995_S142;	1384;	R	56;	56	5+ obs. at PTM>0.95 which is >=10% and <50% of total obs.;	10;	10
MACMU	Rhesus macaque	Macaca mulatta	A0A1D5R6J9	S160	-	-	P17535_S90;	440;	P	11;	11	5+ obs. at PTM>0.95 which is >=50% and <90% of total obs.;	113;	113
MACMU	Rhesus macaque	Macaca mulatta	A0A1D5R6J9	S170	-	-	P17535_S100;	460;	P	54;	54	5+ obs. at PTM>0.95 which is >=90% of total obs.;	410;	410
MACMU	Rhesus macaque	Macaca mulatta	A0A1D5R6J9	S329	-	-	P17535_S255;	826;	P	29;	29	5+ obs. at PTM>0.95 which is >=10% and <50% of total obs.;	88;	88
MACMU	Rhesus macaque	Macaca mulatta	A0A1D5R6J9	S333	-	-	P17535_S259;	830;	P	28;	28	5+ obs. at PTM>0.95 which is >=10% and <50% of total obs.;	115;	115
MACMU	Rhesus macaque	Macaca mulatta	A0A1D5R6L4	S563	-	-	Q6ZU35_S556;	2049;	P	10;	10	5+ obs. at PTM>0.95 which is >=50% and <90% of total obs.;	30;	30
MACMU	Rhesus macaque	Macaca mulatta	A0A1D5R6L4	T566	-	-	Q6ZU35_T559;	2052;	P	6;	6	5+ obs. at PTM>0.95 which is >=10% and <50% of total obs.;	11;	11
MACMU	Rhesus macaque	Macaca mulatta	A0A1D5R6L4	T978	-	-	Q6ZU35_T971;	2516;	P	12;	12	5+ obs. at PTM>0.95 which is >=50% and <90% of total obs.;	55;	55
MACMU	Rhesus macaque	Macaca mulatta	A0A1D5R6L4	S982	-	-	Q6ZU35_S975;	2520;	P	10;	10	5+ obs. at PTM>0.95 which is >=10% and <50% of total obs.;	40;	40
MACMU	Rhesus macaque	Macaca mulatta	A0A1D5R6L4	S1024	-	-	Q6ZU35_S1017;	2565;	P	9;	9	5+ obs. at PTM>0.95 which is >=90% of total obs.;	284;	284
MACMU	Rhesus macaque	Macaca mulatta	A0A1D5R6L4	S1049	-	-	Q6ZU35_S1042;	2597;	P	7;	7	5+ obs. at PTM>0.95 which is >=10% and <50% of total obs.;	54;	54
MACMU	Rhesus macaque	Macaca mulatta	A0A1D5R6M6	S557	-	-	A2RUS2_S472;	1752;	M	17;	17	5+ obs. at PTM>0.95 which is >=90% of total obs.;	38;	38
MACMU	Rhesus macaque	Macaca mulatta	A0A1D5R6Q1	S149	-	-	Q9BSW7_S118;	330;	S	6;	6	5+ obs. at PTM>0.95 which is >=10% and <50% of total obs.;	5;	5
MACMU	Rhesus macaque	Macaca mulatta	A0A1D5R6Q1	S150	-	-	Q9BSW7_S119;	331;	P	6;	6	5+ obs. at PTM>0.95 which is >=10% and <50% of total obs.;	5;	5
MACMU	Rhesus macaque	Macaca mulatta	A0A1D5R6R3	S76	-	-	Q86W92_S37;	153;	P	23;	23	5+ obs. at PTM>0.95 which is >=10% and <50% of total obs.;	168;	168
MACMU	Rhesus macaque	Macaca mulatta	A0A1D5R6R3	S508	-	-	Q86W92_S466;	1098;	L	22;	22	5+ obs. at PTM>0.95 which is >=50% and <90% of total obs.;	419;	419
MACMU	Rhesus macaque	Macaca mulatta	A0A1D5R6R3	S582	-	-	Q86W92_S540;	1276;	A	33;	33	5+ obs. at PTM>0.95 which is >=10% and <50% of total obs.;	149;	149
MACMU	Rhesus macaque	Macaca mulatta	A0A1D5R6R3	S632	-	-	Q86W92_S579;	1333;	P	21;	21	5+ obs. at PTM>0.95 which is >=10% and <50% of total obs.;	845;	845
MACMU	Rhesus macaque	Macaca mulatta	A0A1D5R6R3	S654	-	-	Q86W92_S601;	1356;	T	163;	163	5+ obs. at PTM>0.95 which is >=10% and <50% of total obs.;	360;	360
MACMU	Rhesus macaque	Macaca mulatta	A0A1D5R6R3	S689	-	-	Q86W92_S636;	1397;	N	14;	14	5+ obs. at PTM>0.95 which is >=10% and <50% of total obs.;	212;	212
MACMU	Rhesus macaque	Macaca mulatta	A0A1D5R6R3	S847	-	-	Q86W92_S794;	1592;	D	58;	58	5+ obs. at PTM>0.95 which is >=10% and <50% of total obs.;	211;	211
MACMU	Rhesus macaque	Macaca mulatta	A0A1D5R6R3	S1052	-	-	Q86W92_S999;	1998;	P	25;	25	5+ obs. at PTM>0.95 which is >=10% and <50% of total obs.;	178;	178
MACMU	Rhesus macaque	Macaca mulatta	A0A1D5R6R7	S346	-	-	Q86YD3_S275;	761;	L	5;	5	5+ obs. at PTM>0.95 which is >=90% of total obs.;	20;	20
MACMU	Rhesus macaque	Macaca mulatta	A0A1D5R6S1	S299	-	-	O75175_S299;	649;	P	23;	23	5+ obs. at PTM>0.95 which is >=10% and <50% of total obs.;	92;	92
MACMU	Rhesus macaque	Macaca mulatta	A0A1D5R6U9	S109	-	-	O60271_S109;	177;	Q	17;	17	5+ obs. at PTM>0.95 which is >=90% of total obs.;	62;	62
MACMU	Rhesus macaque	Macaca mulatta	A0A1D5R6U9	S183	-	-	O60271_S183;	302;	G	26;	26	5+ obs. at PTM>0.95 which is >=10% and <50% of total obs.;	252;	252
MACMU	Rhesus macaque	Macaca mulatta	A0A1D5R6U9	S185	-	-	O60271_S185;	304;	D	20;	20	5+ obs. at PTM>0.95 which is >=10% and <50% of total obs.;	113;	113
MACMU	Rhesus macaque	Macaca mulatta	A0A1D5R6U9	S203	-	-	O60271_S203;	391;	L	38;	38	5+ obs. at PTM>0.95 which is >=10% and <50% of total obs.;	369;	369
MACMU	Rhesus macaque	Macaca mulatta	A0A1D5R6U9	T217	-	-	O60271_T217;	405;	P	81;	81	5+ obs. at PTM>0.95 which is >=50% and <90% of total obs.;	838;	838
MACMU	Rhesus macaque	Macaca mulatta	A0A1D5R6U9	T226	-	-	O60271_T226;	415;	P	29;	29	5+ obs. at PTM>0.95 which is >=50% and <90% of total obs.;	292;	292
MACMU	Rhesus macaque	Macaca mulatta	A0A1D5R6U9	S238	-	-	O60271_S238;	427;	Q	14;	14	5+ obs. at PTM>0.95 which is >=10% and <50% of total obs.;	5;	5
MACMU	Rhesus macaque	Macaca mulatta	A0A1D5R6U9	S251	-	-	O60271_S251;	440;	P	15;	15	5+ obs. at PTM>0.95 which is >=10% and <50% of total obs.;	140;	140
MACMU	Rhesus macaque	Macaca mulatta	A0A1D5R6U9	S265	-	-	O60271_S265;	463;	D	23;	23	5+ obs. at PTM>0.95 which is >=10% and <50% of total obs.;	105;	105
MACMU	Rhesus macaque	Macaca mulatta	A0A1D5R6U9	S268	-	-	O60271_S268;	466;	Q	25;	25	5+ obs. at PTM>0.95 which is >=10% and <50% of total obs.;	58;	58
MACMU	Rhesus macaque	Macaca mulatta	A0A1D5R6U9	S272	-	-	O60271_S272;	520;	K	12;	12	5+ obs. at PTM>0.95 which is >=10% and <50% of total obs.;	62;	62
MACMU	Rhesus macaque	Macaca mulatta	A0A1D5R6U9	T276	-	-	O60271_T276;	575;	P	6;	6	5+ obs. at PTM>0.95 which is >=10% and <50% of total obs.;	73;	73
MACMU	Rhesus macaque	Macaca mulatta	A0A1D5R6U9	T292	-	-	O60271_T292;	638;	P	11;	11	5+ obs. at PTM>0.95 which is >=10% and <50% of total obs.;	59;	59
MACMU	Rhesus macaque	Macaca mulatta	A0A1D5R6U9	S311	-	-	O60271_S311;	662;	E	10;	10	5+ obs. at PTM>0.95 which is >=50% and <90% of total obs.;	26;	26
MACMU	Rhesus macaque	Macaca mulatta	A0A1D5R6U9	S329	-	-	O60271_S329;	696;	T	34;	34	5+ obs. at PTM>0.95 which is >=10% and <50% of total obs.;	74;	74
MACMU	Rhesus macaque	Macaca mulatta	A0A1D5R6U9	S332	-	-	O60271_S332;	699;	A	39;	39	5+ obs. at PTM>0.95 which is >=10% and <50% of total obs.;	106;	106
MACMU	Rhesus macaque	Macaca mulatta	A0A1D5R6U9	S347	-	-	O60271_S347;	715;	T	7;	7	5+ obs. at PTM>0.95 which is >=10% and <50% of total obs.;	53;	53
MACMU	Rhesus macaque	Macaca mulatta	A0A1D5R6U9	T348	-	-	O60271_T348;	716;	P	8;	8	5+ obs. at PTM>0.95 which is >=10% and <50% of total obs.;	85;	85
MACMU	Rhesus macaque	Macaca mulatta	A0A1D5R6U9	T365	-	-	O60271_T365;	734;	P	14;	14	5+ obs. at PTM>0.95 which is >=10% and <50% of total obs.;	28;	28
MACMU	Rhesus macaque	Macaca mulatta	A0A1D5R6U9	T423	-	-	O60271_T418;	825;	Q	7;	7	5+ obs. at PTM>0.95 which is >=50% and <90% of total obs.;	5;	5
MACMU	Rhesus macaque	Macaca mulatta	A0A1D5R6U9	S498	-	-	O60271_S493;	928;	D	6;	6	5+ obs. at PTM>0.95 which is >=50% and <90% of total obs.;	13;	13
MACMU	Rhesus macaque	Macaca mulatta	A0A1D5R6U9	T591	-	-	O60271_T586;	1111;	P	10;	10	5+ obs. at PTM>0.95 which is >=10% and <50% of total obs.;	37;	37
MACMU	Rhesus macaque	Macaca mulatta	A0A1D5R6U9	S599	-	-	O60271_S594;	1120;	T	11;	11	5+ obs. at PTM>0.95 which is >=10% and <50% of total obs.;	29;	29
MACMU	Rhesus macaque	Macaca mulatta	A0A1D5R6U9	T600	-	-	O60271_T595;	1121;	L	18;	18	5+ obs. at PTM>0.95 which is >=10% and <50% of total obs.;	52;	52
MACMU	Rhesus macaque	Macaca mulatta	A0A1D5R6U9	S710	-	-	O60271_S705;	1300;	V	33;	33	5+ obs. at PTM>0.95 which is >=50% and <90% of total obs.;	67;	67
MACMU	Rhesus macaque	Macaca mulatta	A0A1D5R6U9	S820	-	-	O60271_S815;	1469;	G	6;	6	5+ obs. at PTM>0.95 which is >=10% and <50% of total obs.;	28;	28
MACMU	Rhesus macaque	Macaca mulatta	A0A1D5R6U9	T1282	-	-	O60271_T1264;	2083;	P	48;	48	5+ obs. at PTM>0.95 which is >=10% and <50% of total obs.;	16;	16
MACMU	Rhesus macaque	Macaca mulatta	A0A1D5R6X8	S518	-	-	P11169_S485;	855;	I	19;	19	5+ obs. at PTM>0.95 which is >=50% and <90% of total obs.;	232;	232
MACMU	Rhesus macaque	Macaca mulatta	A0A1D5R6Z0	S215	-	-	Q9H6K1_S215;	1348;	P	26;	26	5+ obs. at PTM>0.95 which is >=90% of total obs.;	804;	804
MACMU	Rhesus macaque	Macaca mulatta	A0A1D5R6Z0	S222	-	-	Q9H6K1_S222;	1389;	D	7;	7	5+ obs. at PTM>0.95 which is >=50% and <90% of total obs.;	8;	8
MACMU	Rhesus macaque	Macaca mulatta	A0A1D5R6Z0	S272	-	-	Q9H6K1_S272;	1658;	P	9;	9	5+ obs. at PTM>0.95 which is >=10% and <50% of total obs.;	41;	41
MACMU	Rhesus macaque	Macaca mulatta	A0A1D5R743	S626	-	-	Q8N488_S99;	904;	P	17;	17	5+ obs. at PTM>0.95 which is >=50% and <90% of total obs.;	84;	84
MACMU	Rhesus macaque	Macaca mulatta	A0A1D5R743	S654	-	-	Q8N488_S127;	994;	I	15;	15	5+ obs. at PTM>0.95 which is >=10% and <50% of total obs.;	33;	33
MACMU	Rhesus macaque	Macaca mulatta	A0A1D5R743	S657	-	-	Q8N488_S130;	997;	A	12;	12	5+ obs. at PTM>0.95 which is >=10% and <50% of total obs.;	8;	8
MACMU	Rhesus macaque	Macaca mulatta	A0A1D5R743	T742	-	-	Q8IY57_T167;	949;	P	17;	17	5+ obs. at PTM>0.95 which is >=10% and <50% of total obs.;	115;	115
MACMU	Rhesus macaque	Macaca mulatta	A0A1D5R743	S754	-	-	Q8N488_S227;	1108;	F	14;	14	5+ obs. at PTM>0.95 which is >=10% and <50% of total obs.;	77;	77
MACMU	Rhesus macaque	Macaca mulatta	A0A1D5R745	S37	-	-	Q13574_S37;	126;	P	61;	61	5+ obs. at PTM>0.95 which is >=50% and <90% of total obs.;	28;	28
MACMU	Rhesus macaque	Macaca mulatta	A0A1D5R745	S194	-	-	Q13574_S193;	476;	G	33;	33	5+ obs. at PTM>0.95 which is >=90% of total obs.;	11;	11
MACMU	Rhesus macaque	Macaca mulatta	A0A1D5R745	S895	-	-	Q13574_S894;	1696;	P	8;	8	5+ obs. at PTM>0.95 which is >=10% and <50% of total obs.;	10;	10
MACMU	Rhesus macaque	Macaca mulatta	A0A1D5R762	S195	-	-	Q6WCQ1_S192;	444;	A	5;	5	5+ obs. at PTM>0.95 which is >=50% and <90% of total obs.;	40;	40
MACMU	Rhesus macaque	Macaca mulatta	A0A1D5R762	S223	-	-	Q6WCQ1_S220;	574;	P	17;	17	5+ obs. at PTM>0.95 which is >=10% and <50% of total obs.;	68;	68
MACMU	Rhesus macaque	Macaca mulatta	A0A1D5R762	S268	-	-	Q6WCQ1_S265;	649;	G	24;	24	5+ obs. at PTM>0.95 which is >=10% and <50% of total obs.;	14;	14
MACMU	Rhesus macaque	Macaca mulatta	A0A1D5R762	S272	-	-	Q6WCQ1_S269;	665;	L	21;	21	5+ obs. at PTM>0.95 which is >=10% and <50% of total obs.;	55;	55
MACMU	Rhesus macaque	Macaca mulatta	A0A1D5R762	S292	-	-	Q6WCQ1_S289;	736;	P	51;	51	5+ obs. at PTM>0.95 which is >=10% and <50% of total obs.;	286;	286
MACMU	Rhesus macaque	Macaca mulatta	A0A1D5R762	S295	-	-	Q6WCQ1_S292;	739;	P	46;	46	5+ obs. at PTM>0.95 which is >=10% and <50% of total obs.;	244;	244
MACMU	Rhesus macaque	Macaca mulatta	A0A1D5R762	S304	-	-	Q6WCQ1_S301;	867;	Q	21;	21	5+ obs. at PTM>0.95 which is >=50% and <90% of total obs.;	38;	38
MACMU	Rhesus macaque	Macaca mulatta	A0A1D5R762	S329	-	-	Q6WCQ1_S326;	912;	P	9;	9	5+ obs. at PTM>0.95 which is >=10% and <50% of total obs.;	63;	63
MACMU	Rhesus macaque	Macaca mulatta	A0A1D5R762	S368	-	-	Q6WCQ1_S365;	972;	P	16;	16	5+ obs. at PTM>0.95 which is >=10% and <50% of total obs.;	146;	146
MACMU	Rhesus macaque	Macaca mulatta	A0A1D5R762	S543	-	-	Q6WCQ1_S540;	1428;	K	8;	8	5+ obs. at PTM>0.95 which is >=10% and <50% of total obs.;	24;	24
MACMU	Rhesus macaque	Macaca mulatta	A0A1D5R762	T545	-	-	Q6WCQ1_T542;	1430;	F	140;	140	5+ obs. at PTM>0.95 which is >=50% and <90% of total obs.;	182;	182
MACMU	Rhesus macaque	Macaca mulatta	A0A1D5R762	S622	-	-	Q6WCQ1_S619;	1680;	P	27;	27	5+ obs. at PTM>0.95 which is >=50% and <90% of total obs.;	476;	476
MACMU	Rhesus macaque	Macaca mulatta	A0A1D5R762	S2072	-	-	Q6WCQ1_S800;	3446;	D	5;	5	5+ obs. at PTM>0.95 which is >=10% and <50% of total obs.;	9;	9
MACMU	Rhesus macaque	Macaca mulatta	A0A1D5R762	S2163	-	-	Q6WCQ1_S891;	3575;	P	14;	14	5+ obs. at PTM>0.95 which is >=10% and <50% of total obs.;	81;	81
MACMU	Rhesus macaque	Macaca mulatta	A0A1D5R762	S2249	-	-	Q6WCQ1_S977;	3831;	P	20;	20	5+ obs. at PTM>0.95 which is >=10% and <50% of total obs.;	348;	348
MACMU	Rhesus macaque	Macaca mulatta	A0A1D5R762	S2265	-	-	Q6WCQ1_S993;	3852;	N	29;	29	5+ obs. at PTM>0.95 which is >=50% and <90% of total obs.;	387;	387
MACMU	Rhesus macaque	Macaca mulatta	A0A1D5R7A7	S904	-	-	Q9HD20_S899;	2335;	P	24;	24	5+ obs. at PTM>0.95 which is >=10% and <50% of total obs.;	147;	147
MACMU	Rhesus macaque	Macaca mulatta	A0A1D5R7J0	T105	-	-	Q9BU64_T85;	135;	V	5;	5	5+ obs. at PTM>0.95 which is >=90% of total obs.;	8;	8
MACMU	Rhesus macaque	Macaca mulatta	A0A1D5R7P0	S18	-	-	Q02241_S18;	505;	Q	20;	20	5+ obs. at PTM>0.95 which is >=50% and <90% of total obs.;	6;	6
MACMU	Rhesus macaque	Macaca mulatta	A0A1D5R7P0	S160	-	-	Q02241_S160;	1707;	M	21;	21	5+ obs. at PTM>0.95 which is >=10% and <50% of total obs.;	98;	98
MACMU	Rhesus macaque	Macaca mulatta	A0A1D5R7P0	T464	-	-	Q02241_T450;	2089;	P	10;	10	5+ obs. at PTM>0.95 which is >=90% of total obs.;	18;	18
MACMU	Rhesus macaque	Macaca mulatta	A0A1D5R7P0	S698	-	-	Q02241_S684;	3935;	P	7;	7	5+ obs. at PTM>0.95 which is >=10% and <50% of total obs.;	38;	38
MACMU	Rhesus macaque	Macaca mulatta	A0A1D5R7P0	T752	-	-	Q02241_T738;	4009;	P	28;	28	5+ obs. at PTM>0.95 which is >=10% and <50% of total obs.;	40;	40
MACMU	Rhesus macaque	Macaca mulatta	A0A1D5R7P0	S881	-	-	Q02241_S867;	4621;	D	40;	40	5+ obs. at PTM>0.95 which is >=50% and <90% of total obs.;	421;	421
MACMU	Rhesus macaque	Macaca mulatta	A0A1D5R7P0	S916	-	-	Q02241_S902;	4851;	P	155;	155	5+ obs. at PTM>0.95 which is >=10% and <50% of total obs.;	124;	124
MACMU	Rhesus macaque	Macaca mulatta	A0A1D5R7P0	S925	-	-	Q02241_S911;	4861;	S	263;	263	5+ obs. at PTM>0.95 which is >=10% and <50% of total obs.;	153;	153
MACMU	Rhesus macaque	Macaca mulatta	A0A1D5R7S2	S178	-	-	Q8ND56_S178;	2394;	Q	82;	82	5+ obs. at PTM>0.95 which is >=10% and <50% of total obs.;	60;	60
MACMU	Rhesus macaque	Macaca mulatta	A0A1D5R7S2	S192	-	-	Q8ND56_S192;	2433;	P	59;	59	5+ obs. at PTM>0.95 which is >=10% and <50% of total obs.;	1116;	1116
MACMU	Rhesus macaque	Macaca mulatta	A0A1D5R7S2	S216	-	-	Q8ND56_S216;	2466;	P	111;	111	5+ obs. at PTM>0.95 which is >=10% and <50% of total obs.;	1557;	1557
MACMU	Rhesus macaque	Macaca mulatta	A0A1D5R7S2	S374	-	-	Q8ND56_S374;	2928;	C	7;	7	5+ obs. at PTM>0.95 which is >=50% and <90% of total obs.;	13;	13
MACMU	Rhesus macaque	Macaca mulatta	A0A1D5R7T8	S1199	-	-	Q9BQS7_S1145;	2041;	I	7;	7	5+ obs. at PTM>0.95 which is >=10% and <50% of total obs.;	63;	63
MACMU	Rhesus macaque	Macaca mulatta	A0A1D5R7U8	S666	-	-	Q6P996_S652;	1270;	P	5;	5	5+ obs. at PTM>0.95 which is >=50% and <90% of total obs.;	185;	185
MACMU	Rhesus macaque	Macaca mulatta	A0A1D5R7U8	T705	-	-	Q6P996_T691;	1389;	P	22;	22	5+ obs. at PTM>0.95 which is >=50% and <90% of total obs.;	419;	419
MACMU	Rhesus macaque	Macaca mulatta	A0A1D5R7U8	S771	-	-	Q6P996_S757;	1489;	P	7;	7	5+ obs. at PTM>0.95 which is >=10% and <50% of total obs.;	71;	71
MACMU	Rhesus macaque	Macaca mulatta	A0A1D5R7W9	S165	-	-	Q8IWC1_S165;	285;	W	18;	18	5+ obs. at PTM>0.95 which is >=10% and <50% of total obs.;	36;	36
MACMU	Rhesus macaque	Macaca mulatta	A0A1D5R7W9	S185	-	-	Q8IWC1_S185;	339;	T	85;	85	5+ obs. at PTM>0.95 which is >=10% and <50% of total obs.;	163;	163
MACMU	Rhesus macaque	Macaca mulatta	A0A1D5R7W9	S229	-	-	Q8IWC1_S229;	392;	N	12;	12	5+ obs. at PTM>0.95 which is >=50% and <90% of total obs.;	22;	22
MACMU	Rhesus macaque	Macaca mulatta	A0A1D5R7W9	S457	-	-	Q8IWC1_S441;	861;	P	15;	15	5+ obs. at PTM>0.95 which is >=50% and <90% of total obs.;	232;	232
MACMU	Rhesus macaque	Macaca mulatta	A0A1D5R7W9	S477	-	-	Q8IWC1_S461;	881;	P	22;	22	5+ obs. at PTM>0.95 which is >=10% and <50% of total obs.;	130;	130
MACMU	Rhesus macaque	Macaca mulatta	A0A1D5R7W9	S540	-	-	Q8IWC1_S524;	1035;	P	16;	16	5+ obs. at PTM>0.95 which is >=50% and <90% of total obs.;	278;	278
MACMU	Rhesus macaque	Macaca mulatta	A0A1D5R7W9	S549	-	-	Q8IWC1_S533;	1050;	P	8;	8	5+ obs. at PTM>0.95 which is >=50% and <90% of total obs.;	100;	100
MACMU	Rhesus macaque	Macaca mulatta	A0A1D5R7X2	S435	-	-	P51957_S563;	1233;	P	18;	18	5+ obs. at PTM>0.95 which is >=50% and <90% of total obs.;	187;	187
MACMU	Rhesus macaque	Macaca mulatta	A0A1D5R7X2	S511	-	-	P51957_S639;	1480;	L	13;	13	5+ obs. at PTM>0.95 which is >=10% and <50% of total obs.;	39;	39
MACMU	Rhesus macaque	Macaca mulatta	A0A1D5R7X2	S533	-	-	P51957_S661;	1530;	S	33;	33	5+ obs. at PTM>0.95 which is >=10% and <50% of total obs.;	40;	40
MACMU	Rhesus macaque	Macaca mulatta	A0A1D5R7X2	S549	-	-	P51957_S677;	1561;	E	6;	6	5+ obs. at PTM>0.95 which is >=50% and <90% of total obs.;	9;	9
MACMU	Rhesus macaque	Macaca mulatta	A0A1D5R7Z2	S183	-	-	Q9NPI7_S183;	743;	C	6;	6	5+ obs. at PTM>0.95 which is >=90% of total obs.;	46;	46
MACMU	Rhesus macaque	Macaca mulatta	A0A1D5R824	S295	-	-	Q9BSI4_S295;	1297;	P	13;	13	5+ obs. at PTM>0.95 which is >=10% and <50% of total obs.;	34;	34
MACMU	Rhesus macaque	Macaca mulatta	A0A1D5R824	S330	-	-	Q9BSI4_S330;	1395;	P	15;	15	5+ obs. at PTM>0.95 which is >=50% and <90% of total obs.;	15;	15
MACMU	Rhesus macaque	Macaca mulatta	A0A1D5R845	S182	-	-	Q7Z794_S177;	1012;	F	26;	26	5+ obs. at PTM>0.95 which is >=90% of total obs.;	70;	70
MACMU	Rhesus macaque	Macaca mulatta	A0A1D5R867	S773	-	-	P13591_S784;	1151;	K	13;	13	5+ obs. at PTM>0.95 which is >=10% and <50% of total obs.;	64;	64
MACMU	Rhesus macaque	Macaca mulatta	A0A1D5R8B7	S280	-	-	O00124_S167;	873;	P	5;	5	5+ obs. at PTM>0.95 which is >=90% of total obs.;	21;	21
MACMU	Rhesus macaque	Macaca mulatta	A0A1D5R8E9	S6	-	-	P19174_S6;	143;	P	6;	6	5+ obs. at PTM>0.95 which is >=50% and <90% of total obs.;	80;	80
MACMU	Rhesus macaque	Macaca mulatta	A0A1D5R8E9	S1222	-	-	P19174_S1221;	1869;	P	34;	34	5+ obs. at PTM>0.95 which is >=10% and <50% of total obs.;	56;	56
MACMU	Rhesus macaque	Macaca mulatta	A0A1D5R8E9	S1234	-	-	P19174_S1233;	1897;	D	40;	40	5+ obs. at PTM>0.95 which is >=10% and <50% of total obs.;	44;	44
MACMU	Rhesus macaque	Macaca mulatta	A0A1D5R8E9	S1264	-	-	P19174_S1263;	1945;	Q	50;	50	5+ obs. at PTM>0.95 which is >=50% and <90% of total obs.;	56;	56
MACMU	Rhesus macaque	Macaca mulatta	A0A1D5R8K0	S26	-	-	Q86VR2_S26;	108;	G	15;	15	5+ obs. at PTM>0.95 which is >=10% and <50% of total obs.;	27;	27
MACMU	Rhesus macaque	Macaca mulatta	A0A1D5R8K0	S288	-	-	Q86VR2_S288;	413;	D	13;	13	5+ obs. at PTM>0.95 which is >=10% and <50% of total obs.;	11;	11
MACMU	Rhesus macaque	Macaca mulatta	A0A1D5R8K0	S360	-	-	Q86VR2_S360;	498;	P	7;	7	5+ obs. at PTM>0.95 which is >=10% and <50% of total obs.;	12;	12
MACMU	Rhesus macaque	Macaca mulatta	A0A1D5R8M0	T29	-	-	Q9NXF1_T29;	85;	P	24;	24	5+ obs. at PTM>0.95 which is >=10% and <50% of total obs.;	52;	52
MACMU	Rhesus macaque	Macaca mulatta	A0A1D5R8P2	S115	-	-	Q8N9B5_S115;	126;	P	19;	19	5+ obs. at PTM>0.95 which is >=50% and <90% of total obs.;	58;	58
MACMU	Rhesus macaque	Macaca mulatta	A0A1D5R8P2	S714	-	-	Q8N9B5_S713;	846;	P	11;	11	5+ obs. at PTM>0.95 which is >=10% and <50% of total obs.;	132;	132
MACMU	Rhesus macaque	Macaca mulatta	A0A1D5R8P2	S890	-	-	Q8N9B5_S888;	1047;	S	17;	17	5+ obs. at PTM>0.95 which is >=10% and <50% of total obs.;	8;	8
MACMU	Rhesus macaque	Macaca mulatta	A0A1D5R8U8	S139	-	-	Q16512_S69;	1566;	L	8;	8	5+ obs. at PTM>0.95 which is >=90% of total obs.;	127;	127
MACMU	Rhesus macaque	Macaca mulatta	A0A1D5R8U8	S603	-	-	Q16512_S533;	3470;	P	19;	19	5+ obs. at PTM>0.95 which is >=10% and <50% of total obs.;	84;	84
MACMU	Rhesus macaque	Macaca mulatta	A0A1D5R8U8	S607	-	-	Q16512_S537;	3474;	P	22;	22	5+ obs. at PTM>0.95 which is >=10% and <50% of total obs.;	88;	88
MACMU	Rhesus macaque	Macaca mulatta	A0A1D5R8U8	S632	-	-	Q16512_S562;	3592;	P	32;	32	5+ obs. at PTM>0.95 which is >=10% and <50% of total obs.;	100;	100
MACMU	Rhesus macaque	Macaca mulatta	A0A1D5R8U8	S987	-	-	Q16512_S916;	4673;	P	109;	109	5+ obs. at PTM>0.95 which is >=10% and <50% of total obs.;	659;	659
MACMU	Rhesus macaque	Macaca mulatta	A0A1D5R920	S38	-	-	Q7Z422_S39;	121;	P	31;	31	5+ obs. at PTM>0.95 which is >=10% and <50% of total obs.;	722;	722
MACMU	Rhesus macaque	Macaca mulatta	A0A1D5R920	S106	-	-	Q7Z422_S107;	245;	P	30;	30	5+ obs. at PTM>0.95 which is >=10% and <50% of total obs.;	139;	139
MACMU	Rhesus macaque	Macaca mulatta	A0A1D5R952	S421	-	-	Q92918_S421;	1547;	P	52;	52	5+ obs. at PTM>0.95 which is >=10% and <50% of total obs.;	60;	60
MACMU	Rhesus macaque	Macaca mulatta	A0A1D5R952	S586	-	-	Q92918_S586;	2039;	P	5;	5	5+ obs. at PTM>0.95 which is >=90% of total obs.;	8;	8
MACMU	Rhesus macaque	Macaca mulatta	A0A1D5R962	S649	-	-	Q7RTP6_S649;	1350;	P	17;	17	5+ obs. at PTM>0.95 which is >=50% and <90% of total obs.;	47;	47
MACMU	Rhesus macaque	Macaca mulatta	A0A1D5R962	S685	-	-	Q7RTP6_S685;	1436;	Q	7;	7	5+ obs. at PTM>0.95 which is >=10% and <50% of total obs.;	75;	75
MACMU	Rhesus macaque	Macaca mulatta	A0A1D5R962	S977	-	-	Q7RTP6_S977;	2138;	E	14;	14	5+ obs. at PTM>0.95 which is >=10% and <50% of total obs.;	141;	141
MACMU	Rhesus macaque	Macaca mulatta	A0A1D5R962	S1134	-	-	Q7RTP6_S1134;	4358;	E	7;	7	5+ obs. at PTM>0.95 which is >=10% and <50% of total obs.;	36;	36
MACMU	Rhesus macaque	Macaca mulatta	A0A1D5R962	S1143	-	-	Q7RTP6_S1143;	4372;	P	11;	11	5+ obs. at PTM>0.95 which is >=50% and <90% of total obs.;	75;	75
MACMU	Rhesus macaque	Macaca mulatta	A0A1D5R962	S1221	-	-	Q7RTP6_S1221;	4475;	P	21;	21	5+ obs. at PTM>0.95 which is >=50% and <90% of total obs.;	75;	75
MACMU	Rhesus macaque	Macaca mulatta	A0A1D5R962	T1291	-	-	Q7RTP6_T1291;	4550;	P	6;	6	5+ obs. at PTM>0.95 which is >=10% and <50% of total obs.;	18;	18
MACMU	Rhesus macaque	Macaca mulatta	A0A1D5R962	S1310	-	-	Q7RTP6_S1310;	4570;	P	35;	35	5+ obs. at PTM>0.95 which is >=90% of total obs.;	306;	306
MACMU	Rhesus macaque	Macaca mulatta	A0A1D5R962	S1337	-	-	Q7RTP6_S1337;	4821;	L	13;	13	5+ obs. at PTM>0.95 which is >=50% and <90% of total obs.;	85;	85
MACMU	Rhesus macaque	Macaca mulatta	A0A1D5R962	T1341	-	-	Q7RTP6_T1341;	4966;	P	9;	9	5+ obs. at PTM>0.95 which is >=50% and <90% of total obs.;	59;	59
MACMU	Rhesus macaque	Macaca mulatta	A0A1D5R962	T1355	-	-	Q7RTP6_T1355;	4982;	P	6;	6	5+ obs. at PTM>0.95 which is >=50% and <90% of total obs.;	19;	19
MACMU	Rhesus macaque	Macaca mulatta	A0A1D5R962	S1792	-	-	Q7RTP6_S1792;	5817;	F	15;	15	5+ obs. at PTM>0.95 which is >=10% and <50% of total obs.;	18;	18
MACMU	Rhesus macaque	Macaca mulatta	A0A1D5R978	S207	-	-	P46459_S207;	1583;	I	14;	14	5+ obs. at PTM>0.95 which is >=50% and <90% of total obs.;	71;	71
MACMU	Rhesus macaque	Macaca mulatta	A0A1D5R978	S437	-	-	P46459_S437;	1816;	G	6;	6	5+ obs. at PTM>0.95 which is >=90% of total obs.;	64;	64
MACMU	Rhesus macaque	Macaca mulatta	A0A1D5R9B8	S1300	-	-	P12821_S1299;	4005;	E	8;	8	5+ obs. at PTM>0.95 which is >=90% of total obs.;	10;	10
MACMU	Rhesus macaque	Macaca mulatta	A0A1D5R9G0	S147	-	-	Q9UNL4_S150;	2590;	D	7;	7	5+ obs. at PTM>0.95 which is >=90% of total obs.;	11;	11
MACMU	Rhesus macaque	Macaca mulatta	A0A1D5R9J3	S5	-	-	P20962_S5;	217;	V	20;	20	5+ obs. at PTM>0.95 which is >=50% and <90% of total obs.;	370;	370
MACMU	Rhesus macaque	Macaca mulatta	A0A1D5R9K1	S324	-	-	Q96II8_S324;	916;	G	21;	21	5+ obs. at PTM>0.95 which is >=10% and <50% of total obs.;	171;	171
MACMU	Rhesus macaque	Macaca mulatta	A0A1D5R9K1	S352	-	-	Q96II8_S352;	962;	Q	18;	18	5+ obs. at PTM>0.95 which is >=50% and <90% of total obs.;	34;	34
MACMU	Rhesus macaque	Macaca mulatta	A0A1D5R9K1	S415	-	-	Q96II8_S415;	1055;	H	19;	19	5+ obs. at PTM>0.95 which is >=10% and <50% of total obs.;	45;	45
MACMU	Rhesus macaque	Macaca mulatta	A0A1D5R9K1	S419	-	-	Q96II8_S419;	1060;	P	21;	21	5+ obs. at PTM>0.95 which is >=50% and <90% of total obs.;	97;	97
MACMU	Rhesus macaque	Macaca mulatta	A0A1D5R9K1	S608	-	-	Q96II8_S611;	1778;	F	5;	5	5+ obs. at PTM>0.95 which is >=90% of total obs.;	18;	18
MACMU	Rhesus macaque	Macaca mulatta	A0A1D5R9K1	S625	-	-	Q96II8_S628;	1796;	P	6;	6	5+ obs. at PTM>0.95 which is >=50% and <90% of total obs.;	37;	37
MACMU	Rhesus macaque	Macaca mulatta	A0A1D5R9L5	S402	-	-	Q9H3C7_S360;	432;	E	12;	12	5+ obs. at PTM>0.95 which is >=90% of total obs.;	39;	39
MACMU	Rhesus macaque	Macaca mulatta	A0A1D5R9M0	S124	-	-	Q9P1T7_S124;	542;	A	8;	8	5+ obs. at PTM>0.95 which is >=50% and <90% of total obs.;	20;	20
MACMU	Rhesus macaque	Macaca mulatta	A0A1D5R9M0	S140	-	-	Q9P1T7_S140;	559;	V	12;	12	5+ obs. at PTM>0.95 which is >=10% and <50% of total obs.;	26;	26
MACMU	Rhesus macaque	Macaca mulatta	A0A1D5R9M0	S143	-	-	Q9P1T7_S143;	562;	D	16;	16	5+ obs. at PTM>0.95 which is >=10% and <50% of total obs.;	24;	24
MACMU	Rhesus macaque	Macaca mulatta	A0A1D5R9U2	S462	-	-	P57737_S462;	1210;	L	6;	6	5+ obs. at PTM>0.95 which is >=10% and <50% of total obs.;	79;	79
MACMU	Rhesus macaque	Macaca mulatta	A0A1D5R9U2	S465	-	-	P57737_S465;	1213;	L	9;	9	5+ obs. at PTM>0.95 which is >=10% and <50% of total obs.;	52;	52
MACMU	Rhesus macaque	Macaca mulatta	A0A1D5R9U2	S807	-	-	P57737_S807;	1672;	L	6;	6	5+ obs. at PTM>0.95 which is >=10% and <50% of total obs.;	11;	11
MACMU	Rhesus macaque	Macaca mulatta	A0A1D5R9U2	S879	-	-	P57737_S879;	1770;	S	9;	9	5+ obs. at PTM>0.95 which is >=10% and <50% of total obs.;	9;	9
MACMU	Rhesus macaque	Macaca mulatta	A0A1D5R9U2	S915	-	-	P57737_S915;	1835;	F	14;	14	5+ obs. at PTM>0.95 which is >=90% of total obs.;	85;	85
MACMU	Rhesus macaque	Macaca mulatta	A0A1D5R9U8	S29	-	-	P04049_S29;	145;	P	14;	14	5+ obs. at PTM>0.95 which is >=10% and <50% of total obs.;	41;	41
MACMU	Rhesus macaque	Macaca mulatta	A0A1D5R9U8	S43	-	-	P04049_S43;	200;	D	30;	30	5+ obs. at PTM>0.95 which is >=10% and <50% of total obs.;	29;	29
MACMU	Rhesus macaque	Macaca mulatta	A0A1D5R9U8	S632	-	-	P04049_S612;	1381;	L	7;	7	5+ obs. at PTM>0.95 which is >=50% and <90% of total obs.;	19;	19
MACMU	Rhesus macaque	Macaca mulatta	A0A1D5R9U8	S641	-	-	P04049_S621;	1390;	E	70;	70	5+ obs. at PTM>0.95 which is >=10% and <50% of total obs.;	897;	897
MACMU	Rhesus macaque	Macaca mulatta	A0A1D5R9U8	S662	-	-	P04049_S642;	1419;	P	40;	40	5+ obs. at PTM>0.95 which is >=10% and <50% of total obs.;	71;	71
MACMU	Rhesus macaque	Macaca mulatta	A0A1D5R9X3	S584	-	-	P42224_S532;	1515;	P	9;	9	5+ obs. at PTM>0.95 which is >=10% and <50% of total obs.;	22;	22
MACMU	Rhesus macaque	Macaca mulatta	A0A1D5R9X3	S779	-	-	P42224_S727;	1925;	P	162;	162	5+ obs. at PTM>0.95 which is >=10% and <50% of total obs.;	363;	363
MACMU	Rhesus macaque	Macaca mulatta	A0A1D5RA03	S2	-	-	P61218_S2;	53;	D	5;	5	5+ obs. at PTM>0.95 which is >=50% and <90% of total obs.;	20;	20
MACMU	Rhesus macaque	Macaca mulatta	A0A1D5RA87	S62	-	-	P35251_S69;	190;	D	40;	40	5+ obs. at PTM>0.95 which is >=10% and <50% of total obs.;	263;	263
MACMU	Rhesus macaque	Macaca mulatta	A0A1D5RA87	S64	-	-	P35251_S71;	194;	E	40;	40	5+ obs. at PTM>0.95 which is >=10% and <50% of total obs.;	245;	245
MACMU	Rhesus macaque	Macaca mulatta	A0A1D5RA87	S101	-	-	P35251_S108;	237;	E	49;	49	5+ obs. at PTM>0.95 which is >=10% and <50% of total obs.;	171;	171
MACMU	Rhesus macaque	Macaca mulatta	A0A1D5RA87	T103	-	-	P35251_T110;	239;	D	40;	40	5+ obs. at PTM>0.95 which is >=10% and <50% of total obs.;	118;	118
MACMU	Rhesus macaque	Macaca mulatta	A0A1D5RA87	S149	-	-	P35251_S156;	556;	P	77;	77	5+ obs. at PTM>0.95 which is >=10% and <50% of total obs.;	260;	260
MACMU	Rhesus macaque	Macaca mulatta	A0A1D5RA87	S183	-	-	P35251_S190;	614;	Q	41;	41	5+ obs. at PTM>0.95 which is >=50% and <90% of total obs.;	131;	131
MACMU	Rhesus macaque	Macaca mulatta	A0A1D5RA87	S305	-	-	P35251_S312;	837;	P	16;	16	5+ obs. at PTM>0.95 which is >=10% and <50% of total obs.;	52;	52
MACMU	Rhesus macaque	Macaca mulatta	A0A1D5RA87	S361	-	-	P35251_S368;	975;	P	15;	15	5+ obs. at PTM>0.95 which is >=50% and <90% of total obs.;	261;	261
MACMU	Rhesus macaque	Macaca mulatta	A0A1D5RA87	T499	-	-	P35251_T506;	1312;	P	15;	15	5+ obs. at PTM>0.95 which is >=90% of total obs.;	13;	13
MACMU	Rhesus macaque	Macaca mulatta	A0A1D5RA87	S1096	-	-	P35251_S1104;	2835;	Q	9;	9	5+ obs. at PTM>0.95 which is >=10% and <50% of total obs.;	45;	45
MACMU	Rhesus macaque	Macaca mulatta	A0A1D5RAE5	S302	-	-	Q13367_S272;	1357;	E	9;	9	5+ obs. at PTM>0.95 which is >=50% and <90% of total obs.;	52;	52
MACMU	Rhesus macaque	Macaca mulatta	A0A1D5RAF4	S831	-	-	Q5VYK3_S830;	2802;	E	5;	5	5+ obs. at PTM>0.95 which is >=10% and <50% of total obs.;	12;	12
MACMU	Rhesus macaque	Macaca mulatta	A0A1D5RAF7	S75	-	-	Q9UHD8_S30;	153;	F	80;	80	5+ obs. at PTM>0.95 which is >=10% and <50% of total obs.;	1777;	1777
MACMU	Rhesus macaque	Macaca mulatta	A0A1D5RAF7	T94	-	-	Q9UHD8_T49;	175;	P	87;	87	5+ obs. at PTM>0.95 which is >=50% and <90% of total obs.;	75;	75
MACMU	Rhesus macaque	Macaca mulatta	A0A1D5RAF7	S130	-	-	Q9UHD8_S85;	215;	P	50;	50	5+ obs. at PTM>0.95 which is >=10% and <50% of total obs.;	327;	327
MACMU	Rhesus macaque	Macaca mulatta	A0A1D5RAF7	S141	-	-	Q9UHD8_S96;	226;	G	5;	5	5+ obs. at PTM>0.95 which is >=90% of total obs.;	18;	18
MACMU	Rhesus macaque	Macaca mulatta	A0A1D5RAF7	S156	-	-	Q9UHD8_S111;	246;	I	6;	6	5+ obs. at PTM>0.95 which is >=10% and <50% of total obs.;	6;	6
MACMU	Rhesus macaque	Macaca mulatta	A0A1D5RAF7	T187	-	-	Q9UHD8_T142;	288;	P	29;	29	5+ obs. at PTM>0.95 which is >=90% of total obs.;	504;	504
MACMU	Rhesus macaque	Macaca mulatta	A0A1D5RAF7	S248	-	-	Q9UHD8_S203;	368;	P	6;	6	5+ obs. at PTM>0.95 which is >=50% and <90% of total obs.;	44;	44
MACMU	Rhesus macaque	Macaca mulatta	A0A1D5RAF7	S283	-	-	Q9UHD8_S238;	416;	Q	5;	5	5+ obs. at PTM>0.95 which is >=10% and <50% of total obs.;	33;	33
MACMU	Rhesus macaque	Macaca mulatta	A0A1D5RAF7	T300	-	-	Q9UHD8_T255;	435;	P	22;	22	5+ obs. at PTM>0.95 which is >=10% and <50% of total obs.;	43;	43
MACMU	Rhesus macaque	Macaca mulatta	A0A1D5RAF7	S372	-	-	Q9UHD8_S327;	522;	V	6;	6	5+ obs. at PTM>0.95 which is >=10% and <50% of total obs.;	59;	59
MACMU	Rhesus macaque	Macaca mulatta	A0A1D5RAI6	S421	-	-	Q9Y2X7_S388;	1390;	D	220;	220	5+ obs. at PTM>0.95 which is >=10% and <50% of total obs.;	158;	158
MACMU	Rhesus macaque	Macaca mulatta	A0A1D5RAI6	S443	-	-	Q9Y2X7_S410;	1443;	M	25;	25	5+ obs. at PTM>0.95 which is >=10% and <50% of total obs.;	320;	320
MACMU	Rhesus macaque	Macaca mulatta	A0A1D5RAI6	T513	-	-	Q9Y2X7_T480;	1576;	P	14;	14	5+ obs. at PTM>0.95 which is >=50% and <90% of total obs.;	54;	54
MACMU	Rhesus macaque	Macaca mulatta	A0A1D5RAI6	S569	-	-	Q9Y2X7_S536;	1685;	T	12;	12	5+ obs. at PTM>0.95 which is >=10% and <50% of total obs.;	8;	8
MACMU	Rhesus macaque	Macaca mulatta	A0A1D5RAI6	S604	-	-	Q9Y2X7_S571;	1727;	P	19;	19	5+ obs. at PTM>0.95 which is >=10% and <50% of total obs.;	76;	76
MACMU	Rhesus macaque	Macaca mulatta	A0A1D5RAI6	S625	-	-	Q9Y2X7_S592;	1766;	G	172;	172	5+ obs. at PTM>0.95 which is >=10% and <50% of total obs.;	670;	670
MACMU	Rhesus macaque	Macaca mulatta	A0A1D5RAK1	S154	-	-	Q53RE8_S153;	1125;	P	12;	12	5+ obs. at PTM>0.95 which is >=50% and <90% of total obs.;	41;	41
MACMU	Rhesus macaque	Macaca mulatta	A0A1D5RAK5	S76	-	-	Q5JR12_S76;	354;	P	7;	7	5+ obs. at PTM>0.95 which is >=50% and <90% of total obs.;	89;	89
MACMU	Rhesus macaque	Macaca mulatta	A0A1D5RAL8	S617	-	-	Q5W0V3_S617;	1303;	P	9;	9	5+ obs. at PTM>0.95 which is >=90% of total obs.;	9;	9
MACMU	Rhesus macaque	Macaca mulatta	A0A1D5RAM4	S14	-	-	P23528_S3;	1489;	G	95;	95	5+ obs. at PTM>0.95 which is >=50% and <90% of total obs.;	7515;	7515
MACMU	Rhesus macaque	Macaca mulatta	A0A1D5RAM4	T36	-	-	P23528_T25;	1526;	P	25;	25	5+ obs. at PTM>0.95 which is >=10% and <50% of total obs.;	146;	146
MACMU	Rhesus macaque	Macaca mulatta	A0A1D5RAM4	S52	-	-	P23528_S41;	1543;	E	9;	9	5+ obs. at PTM>0.95 which is >=90% of total obs.;	33;	33
MACMU	Rhesus macaque	Macaca mulatta	A0A1D5RAM4	S167	-	-	P23528_S156;	1693;	A	16;	16	5+ obs. at PTM>0.95 which is >=50% and <90% of total obs.;	130;	130
MACMU	Rhesus macaque	Macaca mulatta	A0A1D5RAM5	S105	-	-	P09496_S105;	300;	E	27;	27	5+ obs. at PTM>0.95 which is >=50% and <90% of total obs.;	53;	53
MACMU	Rhesus macaque	Macaca mulatta	A0A1D5RAM5	S206	-	-	P09496_S206;	403;	P	13;	13	5+ obs. at PTM>0.95 which is >=10% and <50% of total obs.;	45;	45
MACMU	Rhesus macaque	Macaca mulatta	A0A1D5RAN2	S113	-	-	Q08170_S113;	453;	R	23;	23	5+ obs. at PTM>0.95 which is >=10% and <50% of total obs.;	11;	11
MACMU	Rhesus macaque	Macaca mulatta	A0A1D5RAN2	S116	-	-	Q08170_S116;	456;	W	7;	7	5+ obs. at PTM>0.95 which is >=50% and <90% of total obs.;	13;	13
MACMU	Rhesus macaque	Macaca mulatta	A0A1D5RAN2	S431	-	-	Q08170_S431;	1009;	E	20;	20	5+ obs. at PTM>0.95 which is >=50% and <90% of total obs.;	230;	230
MACMU	Rhesus macaque	Macaca mulatta	A0A1D5RAN2	S458	-	-	Q08170_S458;	1402;	R	13;	13	5+ obs. at PTM>0.95 which is >=10% and <50% of total obs.;	19;	19
MACMU	Rhesus macaque	Macaca mulatta	A0A1D5RAN2	S460	-	-	Q08170_S460;	1404;	R	14;	14	5+ obs. at PTM>0.95 which is >=10% and <50% of total obs.;	12;	12
MACMU	Rhesus macaque	Macaca mulatta	A0A1D5RAN4	S785	-	-	Q6NWY9_S764;	2189;	P	18;	18	5+ obs. at PTM>0.95 which is >=10% and <50% of total obs.;	128;	128
MACMU	Rhesus macaque	Macaca mulatta	A0A1D5RAN4	S853	-	-	Q6NWY9_S832;	2309;	P	16;	16	5+ obs. at PTM>0.95 which is >=90% of total obs.;	197;	197
MACMU	Rhesus macaque	Macaca mulatta	A0A1D5RAN4	S873	-	-	Q6NWY9_S852;	2346;	E	6;	6	5+ obs. at PTM>0.95 which is >=10% and <50% of total obs.;	7;	7
MACMU	Rhesus macaque	Macaca mulatta	A0A1D5RAS2	S207	-	-	Q7Z698_S206;	430;	F	27;	27	5+ obs. at PTM>0.95 which is >=90% of total obs.;	90;	90
MACMU	Rhesus macaque	Macaca mulatta	A0A1D5RAU4	S63	-	-	Q5QP82_S63;	140;	P	16;	16	5+ obs. at PTM>0.95 which is >=10% and <50% of total obs.;	26;	26
MACMU	Rhesus macaque	Macaca mulatta	A0A1D5RAU4	S92	-	-	Q5QP82_S92;	221;	P	12;	12	5+ obs. at PTM>0.95 which is >=10% and <50% of total obs.;	57;	57
MACMU	Rhesus macaque	Macaca mulatta	A0A1D5RAW0	S442	-	-	Q9UDV7_S319;	1087;	P	6;	6	5+ obs. at PTM>0.95 which is >=10% and <50% of total obs.;	13;	13
MACMU	Rhesus macaque	Macaca mulatta	A0A1D5RAX4	S245	-	-	Q8NE35_S192;	354;	P	8;	8	5+ obs. at PTM>0.95 which is >=10% and <50% of total obs.;	17;	17
MACMU	Rhesus macaque	Macaca mulatta	A0A1D5RB16	T1843	-	-	Q9Y4G6_T1843;	2810;	P	44;	44	5+ obs. at PTM>0.95 which is >=90% of total obs.;	751;	751
MACMU	Rhesus macaque	Macaca mulatta	A0A1D5RB27	S27	-	-	Q15435_S12;	105;	Q	38;	38	5+ obs. at PTM>0.95 which is >=90% of total obs.;	674;	674
MACMU	Rhesus macaque	Macaca mulatta	A0A1D5RB27	S39	-	-	Q15435_S24;	117;	E	58;	58	5+ obs. at PTM>0.95 which is >=10% and <50% of total obs.;	1523;	1523
MACMU	Rhesus macaque	Macaca mulatta	A0A1D5RB27	S42	-	-	Q15435_S27;	120;	G	57;	57	5+ obs. at PTM>0.95 which is >=10% and <50% of total obs.;	1591;	1591
MACMU	Rhesus macaque	Macaca mulatta	A0A1D5RB27	S52	-	-	Q15435_S37;	131;	G	6;	6	5+ obs. at PTM>0.95 which is >=10% and <50% of total obs.;	34;	34
MACMU	Rhesus macaque	Macaca mulatta	A0A1D5RB27	S62	-	-	Q15435_S47;	141;	L	15;	15	5+ obs. at PTM>0.95 which is >=10% and <50% of total obs.;	35;	35
MACMU	Rhesus macaque	Macaca mulatta	A0A1D5RB54	S149	-	-	A6NGB9_S149;	836;	P	7;	7	5+ obs. at PTM>0.95 which is >=50% and <90% of total obs.;	344;	344
MACMU	Rhesus macaque	Macaca mulatta	A0A1D5RB71	S234	-	-	P10070_S234;	714;	I	6;	6	5+ obs. at PTM>0.95 which is >=10% and <50% of total obs.;	19;	19
MACMU	Rhesus macaque	Macaca mulatta	A0A1D5RB72	S1416	-	-	Q96P48_S1428;	2644;	E	6;	6	5+ obs. at PTM>0.95 which is >=10% and <50% of total obs.;	9;	9
MACMU	Rhesus macaque	Macaca mulatta	A0A1D5RB72	S1423	-	-	Q96P48_S1435;	2653;	V	9;	9	5+ obs. at PTM>0.95 which is >=10% and <50% of total obs.;	40;	40
MACMU	Rhesus macaque	Macaca mulatta	A0A1D5RB82	S59	-	-	Q9NQR1_S100;	764;	P	7;	7	5+ obs. at PTM>0.95 which is >=50% and <90% of total obs.;	20;	20
MACMU	Rhesus macaque	Macaca mulatta	A0A1D5RB82	T140	-	-	Q9NQR1_T181;	1782;	P	8;	8	5+ obs. at PTM>0.95 which is >=10% and <50% of total obs.;	26;	26
MACMU	Rhesus macaque	Macaca mulatta	A0A1D5RB86	S102	-	-	Q9NW64_S102;	514;	F	9;	9	5+ obs. at PTM>0.95 which is >=90% of total obs.;	13;	13
MACMU	Rhesus macaque	Macaca mulatta	A0A1D5RB86	S142	-	-	Q9NW64_S142;	692;	T	8;	8	5+ obs. at PTM>0.95 which is >=10% and <50% of total obs.;	40;	40
MACMU	Rhesus macaque	Macaca mulatta	A0A1D5RBC8	S132	-	-	Q12873_S73;	287;	E	9;	9	5+ obs. at PTM>0.95 which is >=10% and <50% of total obs.;	5;	5
MACMU	Rhesus macaque	Macaca mulatta	A0A1D5RBC8	S138	-	-	Q12873_S79;	293;	E	12;	12	5+ obs. at PTM>0.95 which is >=10% and <50% of total obs.;	20;	20
MACMU	Rhesus macaque	Macaca mulatta	A0A1D5RBC8	S149	-	-	Q12873_S90;	314;	G	6;	6	5+ obs. at PTM>0.95 which is >=10% and <50% of total obs.;	18;	18
MACMU	Rhesus macaque	Macaca mulatta	A0A1D5RBC8	S152	-	-	Q12873_S93;	323;	E	6;	6	5+ obs. at PTM>0.95 which is >=10% and <50% of total obs.;	12;	12
MACMU	Rhesus macaque	Macaca mulatta	A0A1D5RBC8	S383	-	-	Q12873_S324;	625;	D	16;	16	5+ obs. at PTM>0.95 which is >=10% and <50% of total obs.;	58;	58
MACMU	Rhesus macaque	Macaca mulatta	A0A1D5RBC8	S656	-	-	Q12873_S597;	1021;	G	14;	14	5+ obs. at PTM>0.95 which is >=10% and <50% of total obs.;	68;	68
MACMU	Rhesus macaque	Macaca mulatta	A0A1D5RBC8	T1628	-	-	Q12873_T1569;	2379;	P	7;	7	5+ obs. at PTM>0.95 which is >=90% of total obs.;	28;	28
MACMU	Rhesus macaque	Macaca mulatta	A0A1D5RBC8	S1660	-	-	Q12873_S1601;	2442;	P	43;	43	5+ obs. at PTM>0.95 which is >=10% and <50% of total obs.;	1004;	1004
MACMU	Rhesus macaque	Macaca mulatta	A0A1D5RBC8	S1664	-	-	Q12873_S1605;	2447;	L	34;	34	5+ obs. at PTM>0.95 which is >=10% and <50% of total obs.;	624;	624
MACMU	Rhesus macaque	Macaca mulatta	A0A1D5RBH1	S90	-	-	Q6ZN28_S115;	176;	S	5;	5	5+ obs. at PTM>0.95 which is >=10% and <50% of total obs.;	44;	44
MACMU	Rhesus macaque	Macaca mulatta	A0A1D5RBH1	S91	-	-	Q6ZN28_S116;	177;	G	5;	5	5+ obs. at PTM>0.95 which is >=10% and <50% of total obs.;	43;	43
MACMU	Rhesus macaque	Macaca mulatta	A0A1D5RBH1	S490	-	-	Q6ZN28_S515;	593;	N	7;	7	5+ obs. at PTM>0.95 which is >=50% and <90% of total obs.;	26;	26
MACMU	Rhesus macaque	Macaca mulatta	A0A1D5RBK5	T605	-	-	P52948_T546;	984;	P	17;	17	5+ obs. at PTM>0.95 which is >=10% and <50% of total obs.;	44;	44
MACMU	Rhesus macaque	Macaca mulatta	A0A1D5RBK5	S667	-	-	P52948_S608;	1067;	N	32;	32	5+ obs. at PTM>0.95 which is >=10% and <50% of total obs.;	376;	376
MACMU	Rhesus macaque	Macaca mulatta	A0A1D5RBK5	S671	-	-	P52948_S612;	1071;	P	52;	52	5+ obs. at PTM>0.95 which is >=10% and <50% of total obs.;	541;	541
MACMU	Rhesus macaque	Macaca mulatta	A0A1D5RBK5	S682	-	-	P52948_S623;	1092;	P	56;	56	5+ obs. at PTM>0.95 which is >=10% and <50% of total obs.;	975;	975
MACMU	Rhesus macaque	Macaca mulatta	A0A1D5RBK5	T729	-	-	P52948_T670;	1176;	P	33;	33	5+ obs. at PTM>0.95 which is >=50% and <90% of total obs.;	374;	374
MACMU	Rhesus macaque	Macaca mulatta	A0A1D5RBK5	S732	-	-	P52948_S673;	1179;	A	8;	8	5+ obs. at PTM>0.95 which is >=10% and <50% of total obs.;	87;	87
MACMU	Rhesus macaque	Macaca mulatta	A0A1D5RBK5	S742	-	-	P52948_S683;	1206;	V	11;	11	5+ obs. at PTM>0.95 which is >=10% and <50% of total obs.;	38;	38
MACMU	Rhesus macaque	Macaca mulatta	A0A1D5RBK5	S898	-	-	P52948_S839;	1472;	P	35;	35	5+ obs. at PTM>0.95 which is >=10% and <50% of total obs.;	118;	118
MACMU	Rhesus macaque	Macaca mulatta	A0A1D5RBK5	S947	-	-	P52948_S888;	1522;	D	57;	57	5+ obs. at PTM>0.95 which is >=10% and <50% of total obs.;	1629;	1629
MACMU	Rhesus macaque	Macaca mulatta	A0A1D5RBK5	T975	-	-	P52948_T916;	1596;	P	5;	5	5+ obs. at PTM>0.95 which is >=10% and <50% of total obs.;	63;	63
MACMU	Rhesus macaque	Macaca mulatta	A0A1D5RBK5	S993	-	-	P52948_S934;	1622;	P	21;	21	5+ obs. at PTM>0.95 which is >=10% and <50% of total obs.;	370;	370
MACMU	Rhesus macaque	Macaca mulatta	A0A1D5RBK5	T1059	-	-	P52948_T1000;	1795;	D	32;	32	5+ obs. at PTM>0.95 which is >=10% and <50% of total obs.;	75;	75
MACMU	Rhesus macaque	Macaca mulatta	A0A1D5RBK5	S1077	-	-	P52948_S1018;	1844;	K	27;	27	5+ obs. at PTM>0.95 which is >=10% and <50% of total obs.;	6;	6
MACMU	Rhesus macaque	Macaca mulatta	A0A1D5RBK5	S1082	-	-	P52948_S1023;	1849;	Q	26;	26	5+ obs. at PTM>0.95 which is >=10% and <50% of total obs.;	84;	84
MACMU	Rhesus macaque	Macaca mulatta	A0A1D5RBK5	S1087	-	-	P52948_S1028;	1876;	P	29;	29	5+ obs. at PTM>0.95 which is >=10% and <50% of total obs.;	281;	281
MACMU	Rhesus macaque	Macaca mulatta	A0A1D5RBK5	S1102	-	-	P52948_S1043;	1892;	L	24;	24	5+ obs. at PTM>0.95 which is >=50% and <90% of total obs.;	122;	122
MACMU	Rhesus macaque	Macaca mulatta	A0A1D5RBK5	S1119	-	-	P52948_S1060;	1917;	P	58;	58	5+ obs. at PTM>0.95 which is >=10% and <50% of total obs.;	59;	59
MACMU	Rhesus macaque	Macaca mulatta	A0A1D5RBK5	T1129	-	-	P52948_T1070;	1933;	P	42;	42	5+ obs. at PTM>0.95 which is >=10% and <50% of total obs.;	20;	20
MACMU	Rhesus macaque	Macaca mulatta	A0A1D5RBK5	T1831	-	-	P52948_T1772;	3171;	P	14;	14	5+ obs. at PTM>0.95 which is >=10% and <50% of total obs.;	25;	25
MACMU	Rhesus macaque	Macaca mulatta	A0A1D5RBL9	S339	-	-	Q96SU4_S329;	611;	L	10;	10	5+ obs. at PTM>0.95 which is >=10% and <50% of total obs.;	40;	40
MACMU	Rhesus macaque	Macaca mulatta	A0A1D5RBN8	S273	-	-	Q8N3F8_S273;	1014;	P	11;	11	5+ obs. at PTM>0.95 which is >=10% and <50% of total obs.;	18;	18
MACMU	Rhesus macaque	Macaca mulatta	A0A1D5RBN8	S414	-	-	Q8N3F8_S414;	1430;	P	5;	5	5+ obs. at PTM>0.95 which is >=10% and <50% of total obs.;	34;	34
MACMU	Rhesus macaque	Macaca mulatta	A0A1D5RBN8	S484	-	-	Q8N3F8_S484;	1599;	A	28;	28	5+ obs. at PTM>0.95 which is >=10% and <50% of total obs.;	748;	748
MACMU	Rhesus macaque	Macaca mulatta	A0A1D5RBN8	S486	-	-	Q8N3F8_S486;	1601;	P	33;	33	5+ obs. at PTM>0.95 which is >=50% and <90% of total obs.;	896;	896
MACMU	Rhesus macaque	Macaca mulatta	A0A1D5RBN8	S578	-	-	Q8N3F8_S578;	1826;	P	38;	38	5+ obs. at PTM>0.95 which is >=90% of total obs.;	781;	781
MACMU	Rhesus macaque	Macaca mulatta	A0A1D5RBN8	S640	-	-	Q8N3F8_S640;	2031;	P	16;	16	5+ obs. at PTM>0.95 which is >=10% and <50% of total obs.;	337;	337
MACMU	Rhesus macaque	Macaca mulatta	A0A1D5RBN8	S644	-	-	Q8N3F8_S644;	2035;	P	11;	11	5+ obs. at PTM>0.95 which is >=10% and <50% of total obs.;	160;	160
MACMU	Rhesus macaque	Macaca mulatta	A0A1D5RBW3	T339	-	-	Q6ICG6_T293;	1008;	P	62;	62	5+ obs. at PTM>0.95 which is >=10% and <50% of total obs.;	24;	24
MACMU	Rhesus macaque	Macaca mulatta	A0A1D5RBW3	S350	-	-	Q6ICG6_S304;	1080;	P	27;	27	5+ obs. at PTM>0.95 which is >=10% and <50% of total obs.;	130;	130
MACMU	Rhesus macaque	Macaca mulatta	A0A1D5RBW3	S370	-	-	Q6ICG6_S324;	1169;	A	21;	21	5+ obs. at PTM>0.95 which is >=10% and <50% of total obs.;	248;	248
MACMU	Rhesus macaque	Macaca mulatta	A0A1D5RBW5	S88	-	-	Q5U5Q3_S88;	235;	P	6;	6	5+ obs. at PTM>0.95 which is >=90% of total obs.;	5;	5
MACMU	Rhesus macaque	Macaca mulatta	A0A1D5RBZ2	S207	-	-	Q13094_S207;	353;	P	16;	16	5+ obs. at PTM>0.95 which is >=10% and <50% of total obs.;	59;	59
MACMU	Rhesus macaque	Macaca mulatta	A0A1D5RBZ2	S410	-	-	Q13094_S410;	664;	P	6;	6	5+ obs. at PTM>0.95 which is >=50% and <90% of total obs.;	61;	61
MACMU	Rhesus macaque	Macaca mulatta	A0A1D5RC36	S68	-	-	Q53EU6_S68;	393;	V	21;	21	5+ obs. at PTM>0.95 which is >=10% and <50% of total obs.;	128;	128
MACMU	Rhesus macaque	Macaca mulatta	A0A1D5RC36	S77	-	-	Q53EU6_S77;	404;	P	10;	10	5+ obs. at PTM>0.95 which is >=10% and <50% of total obs.;	51;	51
MACMU	Rhesus macaque	Macaca mulatta	A0A1D5RC46	S106	-	-	P49023_S106;	324;	P	21;	21	5+ obs. at PTM>0.95 which is >=10% and <50% of total obs.;	150;	150
MACMU	Rhesus macaque	Macaca mulatta	A0A1D5RC46	S272	-	-	P49023_S272;	583;	L	9;	9	5+ obs. at PTM>0.95 which is >=10% and <50% of total obs.;	49;	49
MACMU	Rhesus macaque	Macaca mulatta	A0A1D5RC46	S990	-	-	P49023_S414;	1580;	P	6;	6	5+ obs. at PTM>0.95 which is >=50% and <90% of total obs.;	32;	32
MACMU	Rhesus macaque	Macaca mulatta	A0A1D5RC78	S559	-	-	Q99798_S559;	1071;	P	10;	10	5+ obs. at PTM>0.95 which is >=50% and <90% of total obs.;	32;	32
MACMU	Rhesus macaque	Macaca mulatta	A0A1D5RC88	S10	-	-	P46527_S10;	24;	P	54;	54	5+ obs. at PTM>0.95 which is >=10% and <50% of total obs.;	33;	33
MACMU	Rhesus macaque	Macaca mulatta	A0A1D5RC88	S140	-	-	P46527_S140;	404;	Q	7;	7	5+ obs. at PTM>0.95 which is >=50% and <90% of total obs.;	10;	10
MACMU	Rhesus macaque	Macaca mulatta	A0A1D5RC88	S178	-	-	P46527_S178;	489;	P	9;	9	5+ obs. at PTM>0.95 which is >=10% and <50% of total obs.;	31;	31
MACMU	Rhesus macaque	Macaca mulatta	A0A1D5RCA1	S129	-	-	Q92844_S129;	339;	P	20;	20	5+ obs. at PTM>0.95 which is >=10% and <50% of total obs.;	319;	319
MACMU	Rhesus macaque	Macaca mulatta	A0A1D5RCA1	S208	-	-	Q92844_S208;	423;	I	10;	10	5+ obs. at PTM>0.95 which is >=10% and <50% of total obs.;	23;	23
MACMU	Rhesus macaque	Macaca mulatta	A0A1D5RCA1	T213	-	-	Q92844_T213;	429;	P	34;	34	5+ obs. at PTM>0.95 which is >=10% and <50% of total obs.;	25;	25
MACMU	Rhesus macaque	Macaca mulatta	A0A1D5RCA1	S225	-	-	Q92844_S225;	441;	F	15;	15	5+ obs. at PTM>0.95 which is >=10% and <50% of total obs.;	61;	61
MACMU	Rhesus macaque	Macaca mulatta	A0A1D5RCA1	S228	-	-	Q92844_S228;	444;	L	11;	11	5+ obs. at PTM>0.95 which is >=10% and <50% of total obs.;	46;	46
MACMU	Rhesus macaque	Macaca mulatta	A0A1D5RCB5	S13	-	-	Q15021_S13;	66;	P	7;	7	5+ obs. at PTM>0.95 which is >=90% of total obs.;	12;	12
MACMU	Rhesus macaque	Macaca mulatta	A0A1D5RCB5	S1308	-	-	Q15021_S1310;	2846;	Q	19;	19	5+ obs. at PTM>0.95 which is >=10% and <50% of total obs.;	6;	6
MACMU	Rhesus macaque	Macaca mulatta	A0A1D5RCB5	S1331	-	-	Q15021_S1333;	2961;	D	43;	43	5+ obs. at PTM>0.95 which is >=10% and <50% of total obs.;	310;	310
MACMU	Rhesus macaque	Macaca mulatta	A0A1D5RCB5	T1337	-	-	Q15021_T1339;	2970;	P	60;	60	5+ obs. at PTM>0.95 which is >=10% and <50% of total obs.;	268;	268
MACMU	Rhesus macaque	Macaca mulatta	A0A1D5RCB5	S1365	-	-	Q15021_S1367;	3107;	D	6;	6	5+ obs. at PTM>0.95 which is >=10% and <50% of total obs.;	10;	10
MACMU	Rhesus macaque	Macaca mulatta	A0A1D5RCB5	S1368	-	-	Q15021_S1370;	3110;	S	7;	7	5+ obs. at PTM>0.95 which is >=10% and <50% of total obs.;	15;	15
MACMU	Rhesus macaque	Macaca mulatta	A0A1D5RCB5	S1369	-	-	Q15021_S1371;	3114;	E	7;	7	5+ obs. at PTM>0.95 which is >=10% and <50% of total obs.;	15;	15
MACMU	Rhesus macaque	Macaca mulatta	A0A1D5RCC8	S233	-	-	Q9Y5K3_S233;	1113;	F	13;	13	5+ obs. at PTM>0.95 which is >=90% of total obs.;	151;	151
MACMU	Rhesus macaque	Macaca mulatta	A0A1D5RCC8	S315	-	-	Q9Y5K3_S315;	1297;	P	21;	21	5+ obs. at PTM>0.95 which is >=90% of total obs.;	648;	648
MACMU	Rhesus macaque	Macaca mulatta	A0A1D5RCE0	S98	-	-	Q86UE8_S99;	964;	P	21;	21	5+ obs. at PTM>0.95 which is >=10% and <50% of total obs.;	57;	57
MACMU	Rhesus macaque	Macaca mulatta	A0A1D5RCE0	S133	-	-	Q86UE8_S134;	1189;	A	9;	9	5+ obs. at PTM>0.95 which is >=50% and <90% of total obs.;	41;	41
MACMU	Rhesus macaque	Macaca mulatta	A0A1D5RCE7	S52	-	-	Q9BY89_S52;	93;	P	11;	11	5+ obs. at PTM>0.95 which is >=90% of total obs.;	37;	37
MACMU	Rhesus macaque	Macaca mulatta	A0A1D5RCE7	S56	-	-	Q9BY89_S56;	97;	P	10;	10	5+ obs. at PTM>0.95 which is >=90% of total obs.;	35;	35
MACMU	Rhesus macaque	Macaca mulatta	A0A1D5RCE7	S128	-	-	Q9BY89_S128;	185;	P	16;	16	5+ obs. at PTM>0.95 which is >=10% and <50% of total obs.;	171;	171
MACMU	Rhesus macaque	Macaca mulatta	A0A1D5RCE7	S244	-	-	Q9BY89_S244;	327;	A	15;	15	5+ obs. at PTM>0.95 which is >=50% and <90% of total obs.;	27;	27
MACMU	Rhesus macaque	Macaca mulatta	A0A1D5RCE7	S284	-	-	Q9BY89_S284;	368;	M	12;	12	5+ obs. at PTM>0.95 which is >=10% and <50% of total obs.;	8;	8
MACMU	Rhesus macaque	Macaca mulatta	A0A1D5RCE7	S366	-	-	Q9BY89_S366;	464;	P	6;	6	5+ obs. at PTM>0.95 which is >=10% and <50% of total obs.;	9;	9
MACMU	Rhesus macaque	Macaca mulatta	A0A1D5RCE7	S401	-	-	Q9BY89_S402;	504;	P	5;	5	5+ obs. at PTM>0.95 which is >=10% and <50% of total obs.;	26;	26
MACMU	Rhesus macaque	Macaca mulatta	A0A1D5RCE7	S403	-	-	Q9BY89_S404;	508;	P	9;	9	5+ obs. at PTM>0.95 which is >=50% and <90% of total obs.;	32;	32
MACMU	Rhesus macaque	Macaca mulatta	A0A1D5RCE7	S552	-	-	Q9BY89_S558;	771;	P	5;	5	5+ obs. at PTM>0.95 which is >=10% and <50% of total obs.;	6;	6
MACMU	Rhesus macaque	Macaca mulatta	A0A1D5RCE7	T594	-	-	Q9BY89_T600;	823;	P	10;	10	5+ obs. at PTM>0.95 which is >=10% and <50% of total obs.;	32;	32
MACMU	Rhesus macaque	Macaca mulatta	A0A1D5RCE7	T629	-	-	Q9BY89_T635;	874;	P	10;	10	5+ obs. at PTM>0.95 which is >=10% and <50% of total obs.;	15;	15
MACMU	Rhesus macaque	Macaca mulatta	A0A1D5RCE7	S756	-	-	Q9BY89_S749;	1008;	P	15;	15	5+ obs. at PTM>0.95 which is >=50% and <90% of total obs.;	130;	130
MACMU	Rhesus macaque	Macaca mulatta	A0A1D5RCE7	S781	-	-	Q9BY89_S774;	1074;	Q	31;	31	5+ obs. at PTM>0.95 which is >=10% and <50% of total obs.;	68;	68
MACMU	Rhesus macaque	Macaca mulatta	A0A1D5RCE7	T958	-	-	Q9BY89_T951;	1305;	L	18;	18	5+ obs. at PTM>0.95 which is >=90% of total obs.;	16;	16
MACMU	Rhesus macaque	Macaca mulatta	A0A1D5RCE7	S988	-	-	Q9BY89_S981;	1336;	P	7;	7	5+ obs. at PTM>0.95 which is >=50% and <90% of total obs.;	41;	41
MACMU	Rhesus macaque	Macaca mulatta	A0A1D5RCE7	S1026	-	-	Q9BY89_S1019;	1404;	P	10;	10	5+ obs. at PTM>0.95 which is >=50% and <90% of total obs.;	43;	43
MACMU	Rhesus macaque	Macaca mulatta	A0A1D5RCE7	S1161	-	-	Q9BY89_S1154;	1563;	P	9;	9	5+ obs. at PTM>0.95 which is >=10% and <50% of total obs.;	100;	100
MACMU	Rhesus macaque	Macaca mulatta	A0A1D5RCE7	S1232	-	-	Q9BY89_S1224;	1637;	P	26;	26	5+ obs. at PTM>0.95 which is >=10% and <50% of total obs.;	113;	113
MACMU	Rhesus macaque	Macaca mulatta	A0A1D5RCE7	S1321	-	-	Q9BY89_S1312;	1744;	P	5;	5	5+ obs. at PTM>0.95 which is >=50% and <90% of total obs.;	16;	16
MACMU	Rhesus macaque	Macaca mulatta	A0A1D5RCE7	S1373	-	-	Q9BY89_S1363;	1820;	P	7;	7	5+ obs. at PTM>0.95 which is >=10% and <50% of total obs.;	8;	8
MACMU	Rhesus macaque	Macaca mulatta	A0A1D5RCE7	S1376	-	-	Q9BY89_S1366;	1823;	P	16;	16	5+ obs. at PTM>0.95 which is >=10% and <50% of total obs.;	16;	16
MACMU	Rhesus macaque	Macaca mulatta	A0A1D5RCE7	S1451	-	-	Q9BY89_S1441;	1912;	L	52;	52	5+ obs. at PTM>0.95 which is >=10% and <50% of total obs.;	35;	35
MACMU	Rhesus macaque	Macaca mulatta	A0A1D5RCE7	S1498	-	-	Q9BY89_S1488;	1992;	P	29;	29	5+ obs. at PTM>0.95 which is >=50% and <90% of total obs.;	142;	142
MACMU	Rhesus macaque	Macaca mulatta	A0A1D5RCE7	S1516	-	-	Q9BY89_S1506;	2010;	G	11;	11	5+ obs. at PTM>0.95 which is >=90% of total obs.;	71;	71
MACMU	Rhesus macaque	Macaca mulatta	A0A1D5RCE7	S1711	-	-	Q9BY89_S1701;	2345;	D	18;	18	5+ obs. at PTM>0.95 which is >=10% and <50% of total obs.;	138;	138
MACMU	Rhesus macaque	Macaca mulatta	A0A1D5RCE7	S1754	-	-	Q9BY89_S1744;	2392;	P	8;	8	5+ obs. at PTM>0.95 which is >=10% and <50% of total obs.;	34;	34
MACMU	Rhesus macaque	Macaca mulatta	A0A1D5RCE7	S1767	-	-	Q9BY89_S1757;	2411;	P	13;	13	5+ obs. at PTM>0.95 which is >=10% and <50% of total obs.;	84;	84
MACMU	Rhesus macaque	Macaca mulatta	A0A1D5RCE7	S1770	-	-	Q9BY89_S1760;	2414;	P	13;	13	5+ obs. at PTM>0.95 which is >=10% and <50% of total obs.;	153;	153
MACMU	Rhesus macaque	Macaca mulatta	A0A1D5RCE7	S1796	-	-	Q9BY89_S1786;	2524;	P	10;	10	5+ obs. at PTM>0.95 which is >=50% and <90% of total obs.;	48;	48
MACMU	Rhesus macaque	Macaca mulatta	A0A1D5RCE7	S1810	-	-	Q9BY89_S1800;	2869;	L	14;	14	5+ obs. at PTM>0.95 which is >=50% and <90% of total obs.;	24;	24
MACMU	Rhesus macaque	Macaca mulatta	A0A1D5RCF2	S962	-	-	Q08174_S949;	1344;	P	7;	7	5+ obs. at PTM>0.95 which is >=10% and <50% of total obs.;	15;	15
MACMU	Rhesus macaque	Macaca mulatta	A0A1D5RCF2	S975	-	-	Q08174_S962;	1359;	P	39;	39	5+ obs. at PTM>0.95 which is >=10% and <50% of total obs.;	257;	257
MACMU	Rhesus macaque	Macaca mulatta	A0A1D5RCF2	S997	-	-	Q08174_S984;	1381;	P	16;	16	5+ obs. at PTM>0.95 which is >=10% and <50% of total obs.;	159;	159
MACMU	Rhesus macaque	Macaca mulatta	A0A1D5RCH2	S19	-	-	O75179_S19;	93;	P	9;	9	5+ obs. at PTM>0.95 which is >=10% and <50% of total obs.;	55;	55
MACMU	Rhesus macaque	Macaca mulatta	A0A1D5RCH2	S156	-	-	O75179_S156;	380;	G	7;	7	5+ obs. at PTM>0.95 which is >=50% and <90% of total obs.;	19;	19
MACMU	Rhesus macaque	Macaca mulatta	A0A1D5RCH2	S206	-	-	O75179_S206;	530;	S	26;	26	5+ obs. at PTM>0.95 which is >=10% and <50% of total obs.;	8;	8
MACMU	Rhesus macaque	Macaca mulatta	A0A1D5RCH2	T735	-	-	O75179_T735;	1509;	P	8;	8	5+ obs. at PTM>0.95 which is >=10% and <50% of total obs.;	11;	11
MACMU	Rhesus macaque	Macaca mulatta	A0A1D5RCH2	S1457	-	-	O75179_S1457;	3865;	I	10;	10	5+ obs. at PTM>0.95 which is >=90% of total obs.;	124;	124
MACMU	Rhesus macaque	Macaca mulatta	A0A1D5RCH2	S1635	-	-	O75179_S1635;	4279;	D	8;	8	5+ obs. at PTM>0.95 which is >=10% and <50% of total obs.;	20;	20
MACMU	Rhesus macaque	Macaca mulatta	A0A1D5RCH2	S1639	-	-	O75179_S1639;	4301;	P	7;	7	5+ obs. at PTM>0.95 which is >=50% and <90% of total obs.;	61;	61
MACMU	Rhesus macaque	Macaca mulatta	A0A1D5RCH2	S1696	-	-	O75179_S1696;	4388;	P	20;	20	5+ obs. at PTM>0.95 which is >=10% and <50% of total obs.;	148;	148
MACMU	Rhesus macaque	Macaca mulatta	A0A1D5RCH2	S1709	-	-	O75179_S1709;	4423;	P	22;	22	5+ obs. at PTM>0.95 which is >=10% and <50% of total obs.;	104;	104
MACMU	Rhesus macaque	Macaca mulatta	A0A1D5RCH2	S1940	-	-	O75179_S1940;	4803;	P	10;	10	5+ obs. at PTM>0.95 which is >=50% and <90% of total obs.;	50;	50
MACMU	Rhesus macaque	Macaca mulatta	A0A1D5RCH2	S2059	-	-	O75179_S2059;	4962;	P	14;	14	5+ obs. at PTM>0.95 which is >=10% and <50% of total obs.;	91;	91
MACMU	Rhesus macaque	Macaca mulatta	A0A1D5RCH2	S2067	-	-	O75179_S2067;	5042;	P	22;	22	5+ obs. at PTM>0.95 which is >=10% and <50% of total obs.;	169;	169
MACMU	Rhesus macaque	Macaca mulatta	A0A1D5RCH2	S2401	-	-	O75179_S2401;	5717;	P	33;	33	5+ obs. at PTM>0.95 which is >=10% and <50% of total obs.;	372;	372
MACMU	Rhesus macaque	Macaca mulatta	A0A1D5RCH2	S2489	-	-	O75179_S2489;	5855;	D	9;	9	5+ obs. at PTM>0.95 which is >=50% and <90% of total obs.;	11;	11
MACMU	Rhesus macaque	Macaca mulatta	A0A1D5RCH2	T2509	-	-	O75179_T2509;	5889;	P	7;	7	5+ obs. at PTM>0.95 which is >=10% and <50% of total obs.;	6;	6
MACMU	Rhesus macaque	Macaca mulatta	A0A1D5RCM1	S14	-	-	Q9H1K1_S14;	39;	A	93;	93	5+ obs. at PTM>0.95 which is >=90% of total obs.;	225;	225
MACMU	Rhesus macaque	Macaca mulatta	A0A1D5RCM1	S20	-	-	Q9H1K1_S20;	49;	P	12;	12	5+ obs. at PTM>0.95 which is >=90% of total obs.;	14;	14
MACMU	Rhesus macaque	Macaca mulatta	A0A1D5RCM1	S29	-	-	Q9H1K1_S29;	64;	A	22;	22	5+ obs. at PTM>0.95 which is >=90% of total obs.;	16;	16
MACMU	Rhesus macaque	Macaca mulatta	A0A1D5RCU2	S345	-	-	O60504_S348;	4744;	P	27;	27	5+ obs. at PTM>0.95 which is >=90% of total obs.;	530;	530
MACMU	Rhesus macaque	Macaca mulatta	A0A1D5RCU2	S370	-	-	O60504_S373;	4857;	P	18;	18	5+ obs. at PTM>0.95 which is >=10% and <50% of total obs.;	50;	50
MACMU	Rhesus macaque	Macaca mulatta	A0A1D5RCU2	T571	-	-	O60504_T585;	6030;	P	5;	5	5+ obs. at PTM>0.95 which is >=50% and <90% of total obs.;	16;	16
MACMU	Rhesus macaque	Macaca mulatta	A0A1D5RCV1	S61	-	-	O00148_S40;	927;	I	21;	21	5+ obs. at PTM>0.95 which is >=10% and <50% of total obs.;	22;	22
MACMU	Rhesus macaque	Macaca mulatta	A0A1D5RCV1	T192	-	-	O00148_T171;	1129;	P	15;	15	5+ obs. at PTM>0.95 which is >=90% of total obs.;	197;	197
MACMU	Rhesus macaque	Macaca mulatta	A0A1D5RCV4	T141	-	-	Q15833_T94;	251;	P	12;	12	5+ obs. at PTM>0.95 which is >=10% and <50% of total obs.;	6;	6
MACMU	Rhesus macaque	Macaca mulatta	A0A1D5RCX1	T218	-	-	Q9BXS5_T152;	286;	V	16;	16	5+ obs. at PTM>0.95 which is >=10% and <50% of total obs.;	24;	24
MACMU	Rhesus macaque	Macaca mulatta	A0A1D5RCX1	T220	-	-	Q9BXS5_T154;	288;	N	15;	15	5+ obs. at PTM>0.95 which is >=10% and <50% of total obs.;	11;	11
MACMU	Rhesus macaque	Macaca mulatta	A0A1D5RCX1	T289	-	-	Q9BXS5_T223;	397;	G	25;	25	5+ obs. at PTM>0.95 which is >=90% of total obs.;	38;	38
MACMU	Rhesus macaque	Macaca mulatta	A0A1D5RCY8	S1827	-	-	Q9P2D3_S1737;	3213;	P	18;	18	5+ obs. at PTM>0.95 which is >=10% and <50% of total obs.;	60;	60
MACMU	Rhesus macaque	Macaca mulatta	A0A1D5RD00	S617	-	-	O76031_S617;	1755;	G	23;	23	5+ obs. at PTM>0.95 which is >=10% and <50% of total obs.;	55;	55
MACMU	Rhesus macaque	Macaca mulatta	A0A1D5RD19	S314	-	-	Q15678_S314;	576;	P	18;	18	5+ obs. at PTM>0.95 which is >=10% and <50% of total obs.;	148;	148
MACMU	Rhesus macaque	Macaca mulatta	A0A1D5RD19	S465	-	-	Q15678_S465;	806;	L	8;	8	5+ obs. at PTM>0.95 which is >=10% and <50% of total obs.;	70;	70
MACMU	Rhesus macaque	Macaca mulatta	A0A1D5RD19	S486	-	-	Q15678_S486;	834;	Q	40;	40	5+ obs. at PTM>0.95 which is >=10% and <50% of total obs.;	27;	27
MACMU	Rhesus macaque	Macaca mulatta	A0A1D5RD19	S512	-	-	Q15678_S512;	878;	P	6;	6	5+ obs. at PTM>0.95 which is >=10% and <50% of total obs.;	20;	20
MACMU	Rhesus macaque	Macaca mulatta	A0A1D5RD19	S578	-	-	Q15678_S578;	984;	T	9;	9	5+ obs. at PTM>0.95 which is >=10% and <50% of total obs.;	20;	20
MACMU	Rhesus macaque	Macaca mulatta	A0A1D5RD19	S593	-	-	Q15678_S593;	1010;	S	20;	20	5+ obs. at PTM>0.95 which is >=10% and <50% of total obs.;	392;	392
MACMU	Rhesus macaque	Macaca mulatta	A0A1D5RD19	S594	-	-	Q15678_S594;	1011;	P	34;	34	5+ obs. at PTM>0.95 which is >=10% and <50% of total obs.;	405;	405
MACMU	Rhesus macaque	Macaca mulatta	A0A1D5RD19	S620	-	-	Q15678_S620;	1105;	L	8;	8	5+ obs. at PTM>0.95 which is >=10% and <50% of total obs.;	106;	106
MACMU	Rhesus macaque	Macaca mulatta	A0A1D5RD19	S642	-	-	Q15678_S642;	1139;	L	12;	12	5+ obs. at PTM>0.95 which is >=50% and <90% of total obs.;	157;	157
MACMU	Rhesus macaque	Macaca mulatta	A0A1D5RD19	S760	-	-	Q15678_S760;	1402;	N	10;	10	5+ obs. at PTM>0.95 which is >=10% and <50% of total obs.;	286;	286
MACMU	Rhesus macaque	Macaca mulatta	A0A1D5RD19	S809	-	-	Q15678_S809;	1505;	E	8;	8	5+ obs. at PTM>0.95 which is >=10% and <50% of total obs.;	182;	182
MACMU	Rhesus macaque	Macaca mulatta	A0A1D5RD19	S831	-	-	Q15678_S831;	1621;	E	5;	5	5+ obs. at PTM>0.95 which is >=10% and <50% of total obs.;	41;	41
MACMU	Rhesus macaque	Macaca mulatta	A0A1D5RD32	S79	-	-	Q96IF1_S79;	339;	F	11;	11	5+ obs. at PTM>0.95 which is >=10% and <50% of total obs.;	13;	13
MACMU	Rhesus macaque	Macaca mulatta	A0A1D5RD32	S119	-	-	Q96IF1_S119;	491;	P	22;	22	5+ obs. at PTM>0.95 which is >=10% and <50% of total obs.;	49;	49
MACMU	Rhesus macaque	Macaca mulatta	A0A1D5RD32	S175	-	-	Q96IF1_S175;	628;	P	5;	5	5+ obs. at PTM>0.95 which is >=10% and <50% of total obs.;	14;	14
MACMU	Rhesus macaque	Macaca mulatta	A0A1D5RD32	S263	-	-	Q96IF1_S263;	841;	V	17;	17	5+ obs. at PTM>0.95 which is >=10% and <50% of total obs.;	72;	72
MACMU	Rhesus macaque	Macaca mulatta	A0A1D5RD88	S38	-	-	Q6NYC1_S38;	386;	P	5;	5	5+ obs. at PTM>0.95 which is >=50% and <90% of total obs.;	12;	12
MACMU	Rhesus macaque	Macaca mulatta	A0A1D5RD88	S381	-	-	Q6NYC1_S381;	1563;	M	27;	27	5+ obs. at PTM>0.95 which is >=10% and <50% of total obs.;	32;	32
MACMU	Rhesus macaque	Macaca mulatta	A0A1D5RD93	S97	-	-	Q8TCU4_S92;	229;	P	5;	5	5+ obs. at PTM>0.95 which is >=90% of total obs.;	13;	13
MACMU	Rhesus macaque	Macaca mulatta	A0A1D5RD93	S152	-	-	Q8TCU4_S189;	332;	L	10;	10	5+ obs. at PTM>0.95 which is >=50% and <90% of total obs.;	7;	7
MACMU	Rhesus macaque	Macaca mulatta	A0A1D5RD93	S643	-	-	Q8TCU4_S464;	1216;	P	7;	7	5+ obs. at PTM>0.95 which is >=50% and <90% of total obs.;	11;	11
MACMU	Rhesus macaque	Macaca mulatta	A0A1D5RDG1	S423	-	-	Q9BZE4_S470;	815;	E	20;	20	5+ obs. at PTM>0.95 which is >=10% and <50% of total obs.;	90;	90
MACMU	Rhesus macaque	Macaca mulatta	A0A1D5RDG1	S425	-	-	Q9BZE4_S472;	817;	E	17;	17	5+ obs. at PTM>0.95 which is >=10% and <50% of total obs.;	79;	79
MACMU	Rhesus macaque	Macaca mulatta	A0A1D5RDG1	S511	-	-	Q9BZE4_S558;	991;	A	42;	42	5+ obs. at PTM>0.95 which is >=50% and <90% of total obs.;	62;	62
MACMU	Rhesus macaque	Macaca mulatta	A0A1D5RDG1	S531	-	-	Q9BZE4_S578;	1052;	G	16;	16	5+ obs. at PTM>0.95 which is >=90% of total obs.;	8;	8
MACMU	Rhesus macaque	Macaca mulatta	A0A1D5RDI3	S635	-	-	Q8NDF8_S484;	1709;	Q	14;	14	5+ obs. at PTM>0.95 which is >=50% and <90% of total obs.;	27;	27
MACMU	Rhesus macaque	Macaca mulatta	A0A1D5RDP4	T24	-	-	Q14247_T24;	1295;	D	9;	9	5+ obs. at PTM>0.95 which is >=10% and <50% of total obs.;	6;	6
MACMU	Rhesus macaque	Macaca mulatta	A0A1D5RDP4	S47	-	-	Q14247_S47;	1362;	G	6;	6	5+ obs. at PTM>0.95 which is >=50% and <90% of total obs.;	48;	48
MACMU	Rhesus macaque	Macaca mulatta	A0A1D5RDP4	S113	-	-	Q14247_S113;	1566;	Q	26;	26	5+ obs. at PTM>0.95 which is >=50% and <90% of total obs.;	72;	72
MACMU	Rhesus macaque	Macaca mulatta	A0A1D5RDP4	S150	-	-	Q14247_S150;	1653;	Q	7;	7	5+ obs. at PTM>0.95 which is >=50% and <90% of total obs.;	35;	35
MACMU	Rhesus macaque	Macaca mulatta	A0A1D5RDP4	S261	-	-	Q14247_S261;	1927;	Q	18;	18	5+ obs. at PTM>0.95 which is >=50% and <90% of total obs.;	75;	75
MACMU	Rhesus macaque	Macaca mulatta	A0A1D5RDP4	S298	-	-	Q14247_S282;	2061;	A	5;	5	5+ obs. at PTM>0.95 which is >=50% and <90% of total obs.;	18;	18
MACMU	Rhesus macaque	Macaca mulatta	A0A1D5RDP4	S314	-	-	Q14247_S298;	2083;	Q	12;	12	5+ obs. at PTM>0.95 which is >=50% and <90% of total obs.;	7;	7
MACMU	Rhesus macaque	Macaca mulatta	A0A1D5RDP4	T417	-	-	Q14247_T401;	2422;	P	148;	148	5+ obs. at PTM>0.95 which is >=10% and <50% of total obs.;	1475;	1475
MACMU	Rhesus macaque	Macaca mulatta	A0A1D5RDS1	T8	-	-	O95067_T8;	996;	V	52;	52	5+ obs. at PTM>0.95 which is >=10% and <50% of total obs.;	12;	12
MACMU	Rhesus macaque	Macaca mulatta	A0A1D5RDS1	S92	-	-	O95067_S92;	1402;	P	22;	22	5+ obs. at PTM>0.95 which is >=50% and <90% of total obs.;	351;	351
MACMU	Rhesus macaque	Macaca mulatta	A0A1D5RDS1	T94	-	-	O95067_T94;	1431;	P	7;	7	5+ obs. at PTM>0.95 which is >=10% and <50% of total obs.;	60;	60
MACMU	Rhesus macaque	Macaca mulatta	A0A1D5RDS1	S392	-	-	O95067_S392;	1928;	P	9;	9	5+ obs. at PTM>0.95 which is >=10% and <50% of total obs.;	14;	14
MACMU	Rhesus macaque	Macaca mulatta	A0A1D5RDT4	S244	-	-	Q9HB58_S244;	818;	P	34;	34	5+ obs. at PTM>0.95 which is >=50% and <90% of total obs.;	285;	285
MACMU	Rhesus macaque	Macaca mulatta	A0A1D5RDT4	S256	-	-	Q9HB58_S256;	862;	P	35;	35	5+ obs. at PTM>0.95 which is >=10% and <50% of total obs.;	202;	202
MACMU	Rhesus macaque	Macaca mulatta	A0A1D5RE91	S351	-	-	Q96JM2_S350;	430;	P	12;	12	5+ obs. at PTM>0.95 which is >=50% and <90% of total obs.;	60;	60
MACMU	Rhesus macaque	Macaca mulatta	A0A1D5RE91	S689	-	-	Q96JM2_S688;	805;	P	17;	17	5+ obs. at PTM>0.95 which is >=90% of total obs.;	590;	590
MACMU	Rhesus macaque	Macaca mulatta	A0A1D5RE91	S1092	-	-	Q96JM2_S1090;	1223;	P	8;	8	5+ obs. at PTM>0.95 which is >=50% and <90% of total obs.;	116;	116
MACMU	Rhesus macaque	Macaca mulatta	A0A1D5RE91	S1168	-	-	Q96JM2_S1166;	1301;	P	8;	8	5+ obs. at PTM>0.95 which is >=90% of total obs.;	101;	101
MACMU	Rhesus macaque	Macaca mulatta	A0A1D5RE91	S1453	-	-	Q96JM2_S1451;	1606;	P	5;	5	5+ obs. at PTM>0.95 which is >=50% and <90% of total obs.;	6;	6
MACMU	Rhesus macaque	Macaca mulatta	A0A1D5RE91	S1749	-	-	Q96JM2_S1747;	1906;	P	9;	9	5+ obs. at PTM>0.95 which is >=50% and <90% of total obs.;	17;	17
MACMU	Rhesus macaque	Macaca mulatta	A0A1D5RE91	S2174	-	-	Q96JM2_S2172;	2562;	P	15;	15	5+ obs. at PTM>0.95 which is >=10% and <50% of total obs.;	184;	184
MACMU	Rhesus macaque	Macaca mulatta	A0A1D5RE93	T81	-	-	O95478_T81;	272;	P	8;	8	5+ obs. at PTM>0.95 which is >=90% of total obs.;	61;	61
MACMU	Rhesus macaque	Macaca mulatta	A0A1D5REB5	S120	-	-	Q5VTQ0_S120;	189;	T	18;	18	5+ obs. at PTM>0.95 which is >=10% and <50% of total obs.;	19;	19
MACMU	Rhesus macaque	Macaca mulatta	A0A1D5REG1	S44	-	-	O00178_S44;	87;	D	29;	29	5+ obs. at PTM>0.95 which is >=10% and <50% of total obs.;	491;	491
MACMU	Rhesus macaque	Macaca mulatta	A0A1D5REG1	S47	-	-	O00178_S47;	90;	E	30;	30	5+ obs. at PTM>0.95 which is >=10% and <50% of total obs.;	503;	503
MACMU	Rhesus macaque	Macaca mulatta	A0A1D5REG1	S69	-	-	O00178_S69;	129;	P	6;	6	5+ obs. at PTM>0.95 which is >=50% and <90% of total obs.;	19;	19
MACMU	Rhesus macaque	Macaca mulatta	A0A1D5REG1	S580	-	-	O00178_S580;	850;	P	21;	21	5+ obs. at PTM>0.95 which is >=10% and <50% of total obs.;	110;	110
MACMU	Rhesus macaque	Macaca mulatta	A0A1D5REG6	S194	-	-	O43237_S194;	1001;	P	41;	41	5+ obs. at PTM>0.95 which is >=50% and <90% of total obs.;	1154;	1154
MACMU	Rhesus macaque	Macaca mulatta	A0A1D5REG6	S383	-	-	O43237_S383;	1265;	P	15;	15	5+ obs. at PTM>0.95 which is >=10% and <50% of total obs.;	13;	13
MACMU	Rhesus macaque	Macaca mulatta	A0A1D5REG6	S443	-	-	O43237_S443;	1364;	P	15;	15	5+ obs. at PTM>0.95 which is >=10% and <50% of total obs.;	131;	131
MACMU	Rhesus macaque	Macaca mulatta	A0A1D5REG6	S446	-	-	O43237_S446;	1382;	P	28;	28	5+ obs. at PTM>0.95 which is >=10% and <50% of total obs.;	209;	209
MACMU	Rhesus macaque	Macaca mulatta	A0A1D5REJ7	T144	-	-	Q9Y490_T144;	228;	L	24;	24	5+ obs. at PTM>0.95 which is >=10% and <50% of total obs.;	10;	10
MACMU	Rhesus macaque	Macaca mulatta	A0A1D5REJ7	T167	-	-	Q9Y490_T167;	254;	D	13;	13	5+ obs. at PTM>0.95 which is >=90% of total obs.;	29;	29
MACMU	Rhesus macaque	Macaca mulatta	A0A1D5REJ7	S425	-	-	Q9Y490_S425;	543;	P	35;	35	5+ obs. at PTM>0.95 which is >=10% and <50% of total obs.;	762;	762
MACMU	Rhesus macaque	Macaca mulatta	A0A1D5REJ7	S620	-	-	Q9Y490_S620;	768;	E	8;	8	5+ obs. at PTM>0.95 which is >=90% of total obs.;	36;	36
MACMU	Rhesus macaque	Macaca mulatta	A0A1D5REJ7	S1181	-	-	Q9Y490_S1164;	1838;	L	5;	5	5+ obs. at PTM>0.95 which is >=10% and <50% of total obs.;	45;	45
MACMU	Rhesus macaque	Macaca mulatta	A0A1D5REJ7	S1218	-	-	Q9Y490_S1201;	1875;	C	28;	28	5+ obs. at PTM>0.95 which is >=90% of total obs.;	245;	245
MACMU	Rhesus macaque	Macaca mulatta	A0A1D5REJ7	T1280	-	-	Q9Y490_T1263;	1947;	P	7;	7	5+ obs. at PTM>0.95 which is >=50% and <90% of total obs.;	173;	173
MACMU	Rhesus macaque	Macaca mulatta	A0A1D5REJ7	S1658	-	-	Q9Y490_S1641;	2395;	D	6;	6	5+ obs. at PTM>0.95 which is >=50% and <90% of total obs.;	5;	5
MACMU	Rhesus macaque	Macaca mulatta	A0A1D5REJ7	S2057	-	-	Q9Y490_S2040;	2838;	Q	14;	14	5+ obs. at PTM>0.95 which is >=90% of total obs.;	773;	773
MACMU	Rhesus macaque	Macaca mulatta	A0A1D5REJ7	S2179	-	-	Q9Y490_S2162;	3615;	P	5;	5	5+ obs. at PTM>0.95 which is >=90% of total obs.;	145;	145
MACMU	Rhesus macaque	Macaca mulatta	A0A1D5REJ7	S2355	-	-	Q9Y490_S2338;	3822;	L	5;	5	5+ obs. at PTM>0.95 which is >=90% of total obs.;	89;	89
MACMU	Rhesus macaque	Macaca mulatta	A0A1D5RER2	S128	-	-	P46013_S128;	412;	F	13;	13	5+ obs. at PTM>0.95 which is >=10% and <50% of total obs.;	21;	21
MACMU	Rhesus macaque	Macaca mulatta	A0A1D5RER2	S234	-	-	P46013_S235;	768;	P	6;	6	5+ obs. at PTM>0.95 which is >=90% of total obs.;	18;	18
MACMU	Rhesus macaque	Macaca mulatta	A0A1D5RER2	S263	-	-	P46013_S264;	798;	G	5;	5	5+ obs. at PTM>0.95 which is >=50% and <90% of total obs.;	60;	60
MACMU	Rhesus macaque	Macaca mulatta	A0A1D5RER2	S307	-	-	P46013_S308;	842;	P	40;	40	5+ obs. at PTM>0.95 which is >=50% and <90% of total obs.;	807;	807
MACMU	Rhesus macaque	Macaca mulatta	A0A1D5RER2	S327	-	-	P46013_S328;	862;	P	30;	30	5+ obs. at PTM>0.95 which is >=50% and <90% of total obs.;	72;	72
MACMU	Rhesus macaque	Macaca mulatta	A0A1D5RER2	S356	-	-	P46013_S357;	902;	P	57;	57	5+ obs. at PTM>0.95 which is >=10% and <50% of total obs.;	690;	690
MACMU	Rhesus macaque	Macaca mulatta	A0A1D5RER2	S373	-	-	P46013_S374;	919;	V	45;	45	5+ obs. at PTM>0.95 which is >=50% and <90% of total obs.;	47;	47
MACMU	Rhesus macaque	Macaca mulatta	A0A1D5RER2	T400	-	-	P46013_T401;	950;	P	7;	7	5+ obs. at PTM>0.95 which is >=50% and <90% of total obs.;	11;	11
MACMU	Rhesus macaque	Macaca mulatta	A0A1D5RER2	S506	-	-	P46013_S507;	1075;	F	31;	31	5+ obs. at PTM>0.95 which is >=50% and <90% of total obs.;	43;	43
MACMU	Rhesus macaque	Macaca mulatta	A0A1D5RER2	T524	-	-	P46013_T525;	1093;	P	8;	8	5+ obs. at PTM>0.95 which is >=10% and <50% of total obs.;	24;	24
MACMU	Rhesus macaque	Macaca mulatta	A0A1D5RER2	S537	-	-	P46013_S538;	1106;	L	32;	32	5+ obs. at PTM>0.95 which is >=50% and <90% of total obs.;	1192;	1192
MACMU	Rhesus macaque	Macaca mulatta	A0A1D5RER2	T542	-	-	P46013_T543;	1111;	P	35;	35	5+ obs. at PTM>0.95 which is >=50% and <90% of total obs.;	1229;	1229
MACMU	Rhesus macaque	Macaca mulatta	A0A1D5RER2	S578	-	-	P46013_S579;	1192;	P	30;	30	5+ obs. at PTM>0.95 which is >=10% and <50% of total obs.;	931;	931
MACMU	Rhesus macaque	Macaca mulatta	A0A1D5RER2	S583	-	-	P46013_S584;	1197;	P	55;	55	5+ obs. at PTM>0.95 which is >=10% and <50% of total obs.;	1412;	1412
MACMU	Rhesus macaque	Macaca mulatta	A0A1D5RER2	T587	-	-	P46013_T588;	1264;	P	8;	8	5+ obs. at PTM>0.95 which is >=10% and <50% of total obs.;	59;	59
MACMU	Rhesus macaque	Macaca mulatta	A0A1D5RER2	S647	-	-	P46013_S648;	1342;	G	29;	29	5+ obs. at PTM>0.95 which is >=50% and <90% of total obs.;	303;	303
MACMU	Rhesus macaque	Macaca mulatta	A0A1D5RER2	S712	-	-	P46013_S713;	1420;	P	6;	6	5+ obs. at PTM>0.95 which is >=10% and <50% of total obs.;	81;	81
MACMU	Rhesus macaque	Macaca mulatta	A0A1D5RER2	T760	-	-	P46013_T761;	1470;	P	16;	16	5+ obs. at PTM>0.95 which is >=10% and <50% of total obs.;	49;	49
MACMU	Rhesus macaque	Macaca mulatta	A0A1D5RER2	S826	-	-	P46013_S827;	1554;	P	10;	10	5+ obs. at PTM>0.95 which is >=50% and <90% of total obs.;	71;	71
MACMU	Rhesus macaque	Macaca mulatta	A0A1D5RER2	S858	-	-	P46013_S859;	1588;	D	15;	15	5+ obs. at PTM>0.95 which is >=10% and <50% of total obs.;	65;	65
MACMU	Rhesus macaque	Macaca mulatta	A0A1D5RER2	T1017	-	-	P46013_T1017;	1869;	P	6;	6	5+ obs. at PTM>0.95 which is >=50% and <90% of total obs.;	109;	109
MACMU	Rhesus macaque	Macaca mulatta	A0A1D5RER2	S1071	-	-	P46013_S1071;	2044;	P	15;	15	5+ obs. at PTM>0.95 which is >=50% and <90% of total obs.;	91;	91
MACMU	Rhesus macaque	Macaca mulatta	A0A1D5RER2	T1091	-	-	P46013_T1091;	2184;	P	14;	14	5+ obs. at PTM>0.95 which is >=10% and <50% of total obs.;	62;	62
MACMU	Rhesus macaque	Macaca mulatta	A0A1D5RER2	S1098	-	-	P46013_S1098;	2191;	L	16;	16	5+ obs. at PTM>0.95 which is >=50% and <90% of total obs.;	185;	185
MACMU	Rhesus macaque	Macaca mulatta	A0A1D5RER2	T1111	-	-	P46013_T1111;	2208;	P	19;	19	5+ obs. at PTM>0.95 which is >=10% and <50% of total obs.;	173;	173
MACMU	Rhesus macaque	Macaca mulatta	A0A1D5RER2	S1131	-	-	P46013_S1131;	2234;	P	48;	48	5+ obs. at PTM>0.95 which is >=10% and <50% of total obs.;	680;	680
MACMU	Rhesus macaque	Macaca mulatta	A0A1D5RER2	T1139	-	-	P46013_T1139;	2244;	P	20;	20	5+ obs. at PTM>0.95 which is >=10% and <50% of total obs.;	179;	179
MACMU	Rhesus macaque	Macaca mulatta	A0A1D5RER2	T1167	-	-	P46013_T1167;	2395;	P	10;	10	5+ obs. at PTM>0.95 which is >=50% and <90% of total obs.;	20;	20
MACMU	Rhesus macaque	Macaca mulatta	A0A1D5RER2	T1176	-	-	P46013_T1176;	2404;	P	10;	10	5+ obs. at PTM>0.95 which is >=90% of total obs.;	225;	225
MACMU	Rhesus macaque	Macaca mulatta	A0A1D5RER2	T1193	-	-	P46013_T1193;	2757;	P	24;	24	5+ obs. at PTM>0.95 which is >=90% of total obs.;	453;	453
MACMU	Rhesus macaque	Macaca mulatta	A0A1D5RER2	S1207	-	-	P46013_S1207;	2771;	K	17;	17	5+ obs. at PTM>0.95 which is >=50% and <90% of total obs.;	101;	101
MACMU	Rhesus macaque	Macaca mulatta	A0A1D5RER2	T1233	-	-	P46013_T1233;	2920;	P	34;	34	5+ obs. at PTM>0.95 which is >=50% and <90% of total obs.;	169;	169
MACMU	Rhesus macaque	Macaca mulatta	A0A1D5RER2	S1253	-	-	P46013_S1253;	2940;	P	28;	28	5+ obs. at PTM>0.95 which is >=50% and <90% of total obs.;	710;	710
MACMU	Rhesus macaque	Macaca mulatta	A0A1D5RER2	T1261	-	-	P46013_T1261;	2948;	P	15;	15	5+ obs. at PTM>0.95 which is >=10% and <50% of total obs.;	264;	264
MACMU	Rhesus macaque	Macaca mulatta	A0A1D5RER2	T1315	-	-	P46013_T1315;	3005;	P	13;	13	5+ obs. at PTM>0.95 which is >=90% of total obs.;	525;	525
MACMU	Rhesus macaque	Macaca mulatta	A0A1D5RER2	T1327	-	-	P46013_T1327;	3017;	G	18;	18	5+ obs. at PTM>0.95 which is >=10% and <50% of total obs.;	128;	128
MACMU	Rhesus macaque	Macaca mulatta	A0A1D5RER2	T1335	-	-	P46013_T1335;	3025;	P	24;	24	5+ obs. at PTM>0.95 which is >=10% and <50% of total obs.;	55;	55
MACMU	Rhesus macaque	Macaca mulatta	A0A1D5RER2	T1355	-	-	P46013_T1355;	3045;	P	26;	26	5+ obs. at PTM>0.95 which is >=10% and <50% of total obs.;	150;	150
MACMU	Rhesus macaque	Macaca mulatta	A0A1D5RER2	S1376	-	-	P46013_S1376;	3066;	P	23;	23	5+ obs. at PTM>0.95 which is >=10% and <50% of total obs.;	299;	299
MACMU	Rhesus macaque	Macaca mulatta	A0A1D5RER2	T1473	-	-	P46013_T1476;	3416;	P	17;	17	5+ obs. at PTM>0.95 which is >=50% and <90% of total obs.;	54;	54
MACMU	Rhesus macaque	Macaca mulatta	A0A1D5RER2	T1501	-	-	P46013_T1503;	3444;	P	17;	17	5+ obs. at PTM>0.95 which is >=10% and <50% of total obs.;	102;	102
MACMU	Rhesus macaque	Macaca mulatta	A0A1D5RER2	T1555	-	-	P46013_T1557;	3498;	P	25;	25	5+ obs. at PTM>0.95 which is >=50% and <90% of total obs.;	729;	729
MACMU	Rhesus macaque	Macaca mulatta	A0A1D5RER2	T1567	-	-	P46013_T1569;	3510;	G	16;	16	5+ obs. at PTM>0.95 which is >=10% and <50% of total obs.;	130;	130
MACMU	Rhesus macaque	Macaca mulatta	A0A1D5RER2	S1569	-	-	P46013_S1571;	3512;	K	14;	14	5+ obs. at PTM>0.95 which is >=10% and <50% of total obs.;	175;	175
MACMU	Rhesus macaque	Macaca mulatta	A0A1D5RER2	S1677	-	-	P46013_S1679;	3639;	P	22;	22	5+ obs. at PTM>0.95 which is >=50% and <90% of total obs.;	337;	337
MACMU	Rhesus macaque	Macaca mulatta	A0A1D5RER2	T1689	-	-	P46013_T1691;	3651;	G	5;	5	5+ obs. at PTM>0.95 which is >=10% and <50% of total obs.;	21;	21
MACMU	Rhesus macaque	Macaca mulatta	A0A1D5RER2	T1717	-	-	P46013_T1719;	3723;	P	7;	7	5+ obs. at PTM>0.95 which is >=10% and <50% of total obs.;	68;	68
MACMU	Rhesus macaque	Macaca mulatta	A0A1D5RER2	T1745	-	-	P46013_T1747;	3751;	P	34;	34	5+ obs. at PTM>0.95 which is >=10% and <50% of total obs.;	172;	172
MACMU	Rhesus macaque	Macaca mulatta	A0A1D5RER2	T1782	-	-	P46013_T1784;	3788;	P	12;	12	5+ obs. at PTM>0.95 which is >=50% and <90% of total obs.;	48;	48
MACMU	Rhesus macaque	Macaca mulatta	A0A1D5RER2	T1799	-	-	P46013_T1801;	3805;	P	28;	28	5+ obs. at PTM>0.95 which is >=50% and <90% of total obs.;	350;	350
MACMU	Rhesus macaque	Macaca mulatta	A0A1D5RER2	T1839	-	-	P46013_T1841;	3845;	P	22;	22	5+ obs. at PTM>0.95 which is >=10% and <50% of total obs.;	70;	70
MACMU	Rhesus macaque	Macaca mulatta	A0A1D5RER2	S1858	-	-	P46013_S1861;	3973;	P	47;	47	5+ obs. at PTM>0.95 which is >=10% and <50% of total obs.;	336;	336
MACMU	Rhesus macaque	Macaca mulatta	A0A1D5RER2	T1866	-	-	P46013_T1869;	3981;	P	27;	27	5+ obs. at PTM>0.95 which is >=10% and <50% of total obs.;	171;	171
MACMU	Rhesus macaque	Macaca mulatta	A0A1D5RER2	S1877	-	-	P46013_S1880;	3992;	L	10;	10	5+ obs. at PTM>0.95 which is >=90% of total obs.;	5;	5
MACMU	Rhesus macaque	Macaca mulatta	A0A1D5RER2	T1894	-	-	P46013_T1897;	4009;	P	10;	10	5+ obs. at PTM>0.95 which is >=50% and <90% of total obs.;	22;	22
MACMU	Rhesus macaque	Macaca mulatta	A0A1D5RER2	T1920	-	-	P46013_T1923;	4037;	P	31;	31	5+ obs. at PTM>0.95 which is >=50% and <90% of total obs.;	332;	332
MACMU	Rhesus macaque	Macaca mulatta	A0A1D5RER2	S1934	-	-	P46013_S1937;	4051;	K	26;	26	5+ obs. at PTM>0.95 which is >=90% of total obs.;	672;	672
MACMU	Rhesus macaque	Macaca mulatta	A0A1D5RER2	T1960	-	-	P46013_T1963;	4084;	P	12;	12	5+ obs. at PTM>0.95 which is >=10% and <50% of total obs.;	131;	131
MACMU	Rhesus macaque	Macaca mulatta	A0A1D5RER2	S1980	-	-	P46013_S1983;	4104;	P	14;	14	5+ obs. at PTM>0.95 which is >=10% and <50% of total obs.;	135;	135
MACMU	Rhesus macaque	Macaca mulatta	A0A1D5RER2	T1988	-	-	P46013_T1991;	4112;	P	5;	5	5+ obs. at PTM>0.95 which is >=10% and <50% of total obs.;	61;	61
MACMU	Rhesus macaque	Macaca mulatta	A0A1D5RER2	T2062	-	-	P46013_T2065;	4435;	P	14;	14	5+ obs. at PTM>0.95 which is >=10% and <50% of total obs.;	62;	62
MACMU	Rhesus macaque	Macaca mulatta	A0A1D5RER2	S2069	-	-	P46013_S2072;	4442;	L	14;	14	5+ obs. at PTM>0.95 which is >=50% and <90% of total obs.;	185;	185
MACMU	Rhesus macaque	Macaca mulatta	A0A1D5RER2	T2082	-	-	P46013_T2085;	4475;	P	20;	20	5+ obs. at PTM>0.95 which is >=10% and <50% of total obs.;	140;	140
MACMU	Rhesus macaque	Macaca mulatta	A0A1D5RER2	S2102	-	-	P46013_S2105;	4495;	P	24;	24	5+ obs. at PTM>0.95 which is >=50% and <90% of total obs.;	455;	455
MACMU	Rhesus macaque	Macaca mulatta	A0A1D5RER2	T2110	-	-	P46013_T2113;	4503;	P	10;	10	5+ obs. at PTM>0.95 which is >=10% and <50% of total obs.;	93;	93
MACMU	Rhesus macaque	Macaca mulatta	A0A1D5RER2	T2120	-	-	P46013_T2123;	4513;	P	8;	8	5+ obs. at PTM>0.95 which is >=90% of total obs.;	6;	6
MACMU	Rhesus macaque	Macaca mulatta	A0A1D5RER2	S2132	-	-	P46013_S2135;	4525;	A	10;	10	5+ obs. at PTM>0.95 which is >=90% of total obs.;	65;	65
MACMU	Rhesus macaque	Macaca mulatta	A0A1D5RER2	T2200	-	-	P46013_T2203;	4601;	P	30;	30	5+ obs. at PTM>0.95 which is >=50% and <90% of total obs.;	113;	113
MACMU	Rhesus macaque	Macaca mulatta	A0A1D5RER2	S2220	-	-	P46013_S2223;	4621;	P	62;	62	5+ obs. at PTM>0.95 which is >=10% and <50% of total obs.;	446;	446
MACMU	Rhesus macaque	Macaca mulatta	A0A1D5RER2	T2228	-	-	P46013_T2231;	4629;	P	43;	43	5+ obs. at PTM>0.95 which is >=10% and <50% of total obs.;	250;	250
MACMU	Rhesus macaque	Macaca mulatta	A0A1D5RER2	T2265	-	-	P46013_T2268;	4666;	P	19;	19	5+ obs. at PTM>0.95 which is >=90% of total obs.;	164;	164
MACMU	Rhesus macaque	Macaca mulatta	A0A1D5RER2	T2282	-	-	P46013_T2285;	4683;	P	23;	23	5+ obs. at PTM>0.95 which is >=90% of total obs.;	445;	445
MACMU	Rhesus macaque	Macaca mulatta	A0A1D5RER2	S2296	-	-	P46013_S2299;	4697;	K	17;	17	5+ obs. at PTM>0.95 which is >=90% of total obs.;	240;	240
MACMU	Rhesus macaque	Macaca mulatta	A0A1D5RER2	T2302	-	-	P46013_T2305;	4703;	P	9;	9	5+ obs. at PTM>0.95 which is >=50% and <90% of total obs.;	12;	12
MACMU	Rhesus macaque	Macaca mulatta	A0A1D5RER2	T2322	-	-	P46013_T2325;	4724;	P	22;	22	5+ obs. at PTM>0.95 which is >=10% and <50% of total obs.;	98;	98
MACMU	Rhesus macaque	Macaca mulatta	A0A1D5RER2	T2325	-	-	P46013_T2328;	4728;	D	6;	6	5+ obs. at PTM>0.95 which is >=10% and <50% of total obs.;	32;	32
MACMU	Rhesus macaque	Macaca mulatta	A0A1D5RER2	S2341	-	-	P46013_S2344;	4746;	P	30;	30	5+ obs. at PTM>0.95 which is >=10% and <50% of total obs.;	381;	381
MACMU	Rhesus macaque	Macaca mulatta	A0A1D5RER2	T2349	-	-	P46013_T2352;	4754;	P	8;	8	5+ obs. at PTM>0.95 which is >=10% and <50% of total obs.;	106;	106
MACMU	Rhesus macaque	Macaca mulatta	A0A1D5RER2	T2377	-	-	P46013_T2380;	4782;	P	10;	10	5+ obs. at PTM>0.95 which is >=50% and <90% of total obs.;	20;	20
MACMU	Rhesus macaque	Macaca mulatta	A0A1D5RER2	T2386	-	-	P46013_T2389;	4791;	P	21;	21	5+ obs. at PTM>0.95 which is >=50% and <90% of total obs.;	153;	153
MACMU	Rhesus macaque	Macaca mulatta	A0A1D5RER2	S2392	-	-	P46013_S2395;	4797;	D	8;	8	5+ obs. at PTM>0.95 which is >=10% and <50% of total obs.;	35;	35
MACMU	Rhesus macaque	Macaca mulatta	A0A1D5RER2	S2416	-	-	P46013_S2420;	4822;	K	24;	24	5+ obs. at PTM>0.95 which is >=90% of total obs.;	642;	642
MACMU	Rhesus macaque	Macaca mulatta	A0A1D5RER2	T2422	-	-	P46013_T2426;	4828;	P	6;	6	5+ obs. at PTM>0.95 which is >=50% and <90% of total obs.;	11;	11
MACMU	Rhesus macaque	Macaca mulatta	A0A1D5RER2	T2442	-	-	P46013_T2446;	4848;	P	14;	14	5+ obs. at PTM>0.95 which is >=10% and <50% of total obs.;	131;	131
MACMU	Rhesus macaque	Macaca mulatta	A0A1D5RER2	S2462	-	-	P46013_S2466;	4868;	P	20;	20	5+ obs. at PTM>0.95 which is >=10% and <50% of total obs.;	83;	83
MACMU	Rhesus macaque	Macaca mulatta	A0A1D5RER2	S2524	-	-	P46013_S2528;	4930;	P	19;	19	5+ obs. at PTM>0.95 which is >=50% and <90% of total obs.;	159;	159
MACMU	Rhesus macaque	Macaca mulatta	A0A1D5RER2	S2584	-	-	P46013_S2588;	4990;	P	21;	21	5+ obs. at PTM>0.95 which is >=50% and <90% of total obs.;	354;	354
MACMU	Rhesus macaque	Macaca mulatta	A0A1D5RER2	S2634	-	-	P46013_S2638;	5151;	G	9;	9	5+ obs. at PTM>0.95 which is >=10% and <50% of total obs.;	15;	15
MACMU	Rhesus macaque	Macaca mulatta	A0A1D5RER2	S2704	-	-	P46013_S2708;	5291;	P	25;	25	5+ obs. at PTM>0.95 which is >=10% and <50% of total obs.;	802;	802
MACMU	Rhesus macaque	Macaca mulatta	A0A1D5RER2	S2823	-	-	P46013_S2827;	5463;	S	8;	8	5+ obs. at PTM>0.95 which is >=10% and <50% of total obs.;	114;	114
MACMU	Rhesus macaque	Macaca mulatta	A0A1D5RER2	S2824	-	-	P46013_S2828;	5464;	P	18;	18	5+ obs. at PTM>0.95 which is >=10% and <50% of total obs.;	121;	121
MACMU	Rhesus macaque	Macaca mulatta	A0A1D5RER2	T2945	-	-	P46013_T2949;	5725;	P	5;	5	5+ obs. at PTM>0.95 which is >=10% and <50% of total obs.;	12;	12
MACMU	Rhesus macaque	Macaca mulatta	A0A1D5REV0	S549	-	-	Q9HBD1_S549;	959;	P	8;	8	5+ obs. at PTM>0.95 which is >=10% and <50% of total obs.;	20;	20
MACMU	Rhesus macaque	Macaca mulatta	A0A1D5REV0	S808	-	-	Q9HBD1_S808;	1442;	P	22;	22	5+ obs. at PTM>0.95 which is >=10% and <50% of total obs.;	8;	8
MACMU	Rhesus macaque	Macaca mulatta	A0A1D5REV0	S1119	-	-	Q9HBD1_S1119;	2202;	L	11;	11	5+ obs. at PTM>0.95 which is >=90% of total obs.;	64;	64
MACMU	Rhesus macaque	Macaca mulatta	A0A1D5REX0	S311	-	-	O75112_S243;	1419;	P	5;	5	5+ obs. at PTM>0.95 which is >=10% and <50% of total obs.;	11;	11
MACMU	Rhesus macaque	Macaca mulatta	A0A1D5RF04	S89	-	-	Q53GG5_S89;	238;	P	5;	5	5+ obs. at PTM>0.95 which is >=10% and <50% of total obs.;	52;	52
MACMU	Rhesus macaque	Macaca mulatta	A0A1D5RF63	S9	-	-	Q13114_S9;	68;	P	9;	9	5+ obs. at PTM>0.95 which is >=50% and <90% of total obs.;	24;	24
MACMU	Rhesus macaque	Macaca mulatta	A0A1D5RF84	S585	-	-	P78312_S293;	722;	D	18;	18	5+ obs. at PTM>0.95 which is >=10% and <50% of total obs.;	93;	93
MACMU	Rhesus macaque	Macaca mulatta	A0A1D5RF84	S675	-	-	P78312_S383;	823;	P	6;	6	5+ obs. at PTM>0.95 which is >=50% and <90% of total obs.;	15;	15
MACMU	Rhesus macaque	Macaca mulatta	A0A1D5RF84	S934	-	-	P78312_S642;	1167;	V	14;	14	5+ obs. at PTM>0.95 which is >=50% and <90% of total obs.;	40;	40
MACMU	Rhesus macaque	Macaca mulatta	A0A1D5RF84	S1439	-	-	P78312_S1144;	2590;	P	24;	24	5+ obs. at PTM>0.95 which is >=90% of total obs.;	378;	378
MACMU	Rhesus macaque	Macaca mulatta	A0A1D5RFC9	S769	-	-	Q9UQ16_S769;	1288;	P	15;	15	5+ obs. at PTM>0.95 which is >=10% and <50% of total obs.;	12;	12
MACMU	Rhesus macaque	Macaca mulatta	A0A1D5RFC9	S773	-	-	Q9UQ16_S773;	1292;	P	11;	11	5+ obs. at PTM>0.95 which is >=10% and <50% of total obs.;	6;	6
MACMU	Rhesus macaque	Macaca mulatta	A0A1D5RFE7	S453	-	-	P22681_S452;	2492;	P	9;	9	5+ obs. at PTM>0.95 which is >=10% and <50% of total obs.;	13;	13
MACMU	Rhesus macaque	Macaca mulatta	A0A1D5RFE7	S484	-	-	P22681_S483;	2569;	P	17;	17	5+ obs. at PTM>0.95 which is >=10% and <50% of total obs.;	236;	236
MACMU	Rhesus macaque	Macaca mulatta	A0A1D5RFE7	T569	-	-	P22681_T568;	2674;	P	9;	9	5+ obs. at PTM>0.95 which is >=90% of total obs.;	21;	21
MACMU	Rhesus macaque	Macaca mulatta	A0A1D5RFE7	S620	-	-	P22681_S619;	2746;	L	24;	24	5+ obs. at PTM>0.95 which is >=10% and <50% of total obs.;	20;	20
MACMU	Rhesus macaque	Macaca mulatta	A0A1D5RFE7	S670	-	-	P22681_S669;	2804;	A	222;	222	5+ obs. at PTM>0.95 which is >=10% and <50% of total obs.;	58;	58
MACMU	Rhesus macaque	Macaca mulatta	A0A1D5RFH4	S65	-	-	Q5TKA1_S65;	956;	D	46;	46	5+ obs. at PTM>0.95 which is >=10% and <50% of total obs.;	7;	7
MACMU	Rhesus macaque	Macaca mulatta	A0A1D5RFH4	T96	-	-	Q5TKA1_T96;	1318;	P	23;	23	5+ obs. at PTM>0.95 which is >=10% and <50% of total obs.;	22;	22
MACMU	Rhesus macaque	Macaca mulatta	A0A1D5RFH4	T297	-	-	Q5TKA1_T297;	2122;	P	38;	38	5+ obs. at PTM>0.95 which is >=50% and <90% of total obs.;	17;	17
MACMU	Rhesus macaque	Macaca mulatta	A0A1D5RFH4	S309	-	-	Q5TKA1_S309;	2158;	P	51;	51	5+ obs. at PTM>0.95 which is >=10% and <50% of total obs.;	36;	36
MACMU	Rhesus macaque	Macaca mulatta	A0A1D5RFH4	S321	-	-	Q5TKA1_S321;	2181;	P	40;	40	5+ obs. at PTM>0.95 which is >=10% and <50% of total obs.;	24;	24
MACMU	Rhesus macaque	Macaca mulatta	A0A1D5RFJ1	S6	-	-	Q96IZ7_S6;	123;	D	8;	8	5+ obs. at PTM>0.95 which is >=10% and <50% of total obs.;	6;	6
MACMU	Rhesus macaque	Macaca mulatta	A0A1D5RFJ1	S48	-	-	Q96IZ7_S48;	168;	R	7;	7	5+ obs. at PTM>0.95 which is >=90% of total obs.;	17;	17
MACMU	Rhesus macaque	Macaca mulatta	A0A1D5RFJ1	S50	-	-	Q96IZ7_S50;	170;	W	7;	7	5+ obs. at PTM>0.95 which is >=90% of total obs.;	17;	17
MACMU	Rhesus macaque	Macaca mulatta	A0A1D5RFJ1	S52	-	-	Q96IZ7_S52;	172;	R	6;	6	5+ obs. at PTM>0.95 which is >=90% of total obs.;	17;	17
MACMU	Rhesus macaque	Macaca mulatta	A0A1D5RFM7	S154	-	-	Q969V6_S6;	706;	P	9;	9	5+ obs. at PTM>0.95 which is >=90% of total obs.;	110;	110
MACMU	Rhesus macaque	Macaca mulatta	A0A1D5RFM7	T453	-	-	Q969V6_T305;	1404;	P	8;	8	5+ obs. at PTM>0.95 which is >=50% and <90% of total obs.;	13;	13
MACMU	Rhesus macaque	Macaca mulatta	A0A1D5RFM7	T598	-	-	Q969V6_T450;	1727;	P	48;	48	5+ obs. at PTM>0.95 which is >=10% and <50% of total obs.;	60;	60
MACMU	Rhesus macaque	Macaca mulatta	A0A1D5RFM7	S602	-	-	Q969V6_S454;	1741;	P	41;	41	5+ obs. at PTM>0.95 which is >=10% and <50% of total obs.;	36;	36
MACMU	Rhesus macaque	Macaca mulatta	A0A1D5RFM7	S659	-	-	Q969V6_S511;	1845;	P	9;	9	5+ obs. at PTM>0.95 which is >=50% and <90% of total obs.;	82;	82
MACMU	Rhesus macaque	Macaca mulatta	A0A1D5RFQ8	S159	-	-	Q9NSC5_S159;	425;	A	47;	47	5+ obs. at PTM>0.95 which is >=50% and <90% of total obs.;	65;	65
MACMU	Rhesus macaque	Macaca mulatta	A0A1D5RFQ8	S256	-	-	Q9NSC5_S256;	622;	L	19;	19	5+ obs. at PTM>0.95 which is >=10% and <50% of total obs.;	238;	238
MACMU	Rhesus macaque	Macaca mulatta	A0A1D5RFS9	S238	-	-	Q15773_S238;	830;	P	60;	60	5+ obs. at PTM>0.95 which is >=10% and <50% of total obs.;	257;	257
MACMU	Rhesus macaque	Macaca mulatta	A0A1D5RFV7	S195	-	-	Q05086_S218;	2471;	Q	69;	69	5+ obs. at PTM>0.95 which is >=10% and <50% of total obs.;	12;	12
MACMU	Rhesus macaque	Macaca mulatta	A0A1D5RFZ1	T246	-	-	Q6PCT2_T225;	1193;	P	28;	28	5+ obs. at PTM>0.95 which is >=90% of total obs.;	6;	6
MACMU	Rhesus macaque	Macaca mulatta	A0A1D5RFZ1	S429	-	-	Q6PCT2_S408;	1742;	P	17;	17	5+ obs. at PTM>0.95 which is >=10% and <50% of total obs.;	20;	20
MACMU	Rhesus macaque	Macaca mulatta	A0A1D5RG10	S336	-	-	Q14938_S265;	960;	I	13;	13	5+ obs. at PTM>0.95 which is >=10% and <50% of total obs.;	158;	158
MACMU	Rhesus macaque	Macaca mulatta	A0A1D5RG10	S351	-	-	Q14938_S280;	987;	I	13;	13	5+ obs. at PTM>0.95 which is >=10% and <50% of total obs.;	281;	281
MACMU	Rhesus macaque	Macaca mulatta	A0A1D5RG10	S372	-	-	Q14938_S301;	1037;	P	10;	10	5+ obs. at PTM>0.95 which is >=10% and <50% of total obs.;	102;	102
MACMU	Rhesus macaque	Macaca mulatta	A0A1D5RG10	S412	-	-	Q14938_S341;	1132;	P	6;	6	5+ obs. at PTM>0.95 which is >=10% and <50% of total obs.;	24;	24
MACMU	Rhesus macaque	Macaca mulatta	A0A1D5RG10	S432	-	-	Q14938_S361;	1175;	P	11;	11	5+ obs. at PTM>0.95 which is >=10% and <50% of total obs.;	86;	86
MACMU	Rhesus macaque	Macaca mulatta	A0A1D5RG26	S1364	-	-	O15069_S1303;	3644;	P	14;	14	5+ obs. at PTM>0.95 which is >=10% and <50% of total obs.;	26;	26
MACMU	Rhesus macaque	Macaca mulatta	A0A1D5RG26	S1368	-	-	O15069_S1307;	3648;	P	13;	13	5+ obs. at PTM>0.95 which is >=10% and <50% of total obs.;	26;	26
MACMU	Rhesus macaque	Macaca mulatta	A0A1D5RG47	S36	-	-	Q9Y314_S36;	177;	R	6;	6	5+ obs. at PTM>0.95 which is >=50% and <90% of total obs.;	11;	11
MACMU	Rhesus macaque	Macaca mulatta	A0A1D5RG47	S107	-	-	Q9Y314_S107;	266;	Q	37;	37	5+ obs. at PTM>0.95 which is >=90% of total obs.;	12;	12
MACMU	Rhesus macaque	Macaca mulatta	A0A1D5RG47	S138	-	-	Q9Y314_S138;	343;	P	10;	10	5+ obs. at PTM>0.95 which is >=10% and <50% of total obs.;	118;	118
MACMU	Rhesus macaque	Macaca mulatta	A0A1D5RG47	T168	-	-	Q9Y314_T168;	408;	P	14;	14	5+ obs. at PTM>0.95 which is >=10% and <50% of total obs.;	63;	63
MACMU	Rhesus macaque	Macaca mulatta	A0A1D5RG51	S10	-	-	Q70E73_S5;	144;	D	13;	13	5+ obs. at PTM>0.95 which is >=90% of total obs.;	533;	533
MACMU	Rhesus macaque	Macaca mulatta	A0A1D5RG51	S22	-	-	Q70E73_S17;	176;	D	14;	14	5+ obs. at PTM>0.95 which is >=90% of total obs.;	536;	536
MACMU	Rhesus macaque	Macaca mulatta	A0A1D5RG51	S59	-	-	Q70E73_S54;	246;	P	8;	8	5+ obs. at PTM>0.95 which is >=10% and <50% of total obs.;	19;	19
MACMU	Rhesus macaque	Macaca mulatta	A0A1D5RG51	S628	-	-	Q70E73_S571;	998;	I	9;	9	5+ obs. at PTM>0.95 which is >=10% and <50% of total obs.;	35;	35
MACMU	Rhesus macaque	Macaca mulatta	A0A1D5RG51	S667	-	-	Q70E73_S610;	1200;	P	22;	22	5+ obs. at PTM>0.95 which is >=50% and <90% of total obs.;	161;	161
MACMU	Rhesus macaque	Macaca mulatta	A0A1D5RG51	S884	-	-	Q70E73_S827;	1562;	P	10;	10	5+ obs. at PTM>0.95 which is >=10% and <50% of total obs.;	87;	87
MACMU	Rhesus macaque	Macaca mulatta	A0A1D5RG51	S902	-	-	Q70E73_S845;	1609;	F	11;	11	5+ obs. at PTM>0.95 which is >=10% and <50% of total obs.;	243;	243
MACMU	Rhesus macaque	Macaca mulatta	A0A1D5RG51	S951	-	-	Q70E73_S894;	1674;	P	13;	13	5+ obs. at PTM>0.95 which is >=10% and <50% of total obs.;	202;	202
MACMU	Rhesus macaque	Macaca mulatta	A0A1D5RG51	S1023	-	-	Q70E73_S965;	1780;	P	6;	6	5+ obs. at PTM>0.95 which is >=50% and <90% of total obs.;	19;	19
MACMU	Rhesus macaque	Macaca mulatta	A0A1D5RGB8	S390	-	-	Q8N4X5_S344;	911;	T	26;	26	5+ obs. at PTM>0.95 which is >=10% and <50% of total obs.;	15;	15
MACMU	Rhesus macaque	Macaca mulatta	A0A1D5RGB8	S530	-	-	Q8N4X5_S484;	1117;	E	7;	7	5+ obs. at PTM>0.95 which is >=50% and <90% of total obs.;	172;	172
MACMU	Rhesus macaque	Macaca mulatta	A0A1D5RGB8	T587	-	-	Q8N4X5_T541;	1200;	P	6;	6	5+ obs. at PTM>0.95 which is >=50% and <90% of total obs.;	54;	54
MACMU	Rhesus macaque	Macaca mulatta	A0A1D5RGB8	S842	-	-	Q8N4X5_S796;	1673;	V	6;	6	5+ obs. at PTM>0.95 which is >=10% and <50% of total obs.;	29;	29
MACMU	Rhesus macaque	Macaca mulatta	A0A1D5RGI8	S414	-	-	Q8IXW5_S414;	883;	D	7;	7	5+ obs. at PTM>0.95 which is >=50% and <90% of total obs.;	18;	18
MACMU	Rhesus macaque	Macaca mulatta	A0A1D5RGI8	S433	-	-	Q8IXW5_S433;	935;	L	5;	5	5+ obs. at PTM>0.95 which is >=10% and <50% of total obs.;	8;	8
MACMU	Rhesus macaque	Macaca mulatta	A0A1D5RGL7	S20	-	-	P31350_S20;	240;	P	115;	115	5+ obs. at PTM>0.95 which is >=50% and <90% of total obs.;	1627;	1627
MACMU	Rhesus macaque	Macaca mulatta	A0A1D5RGL7	T33	-	-	P31350_T33;	258;	P	51;	51	5+ obs. at PTM>0.95 which is >=10% and <50% of total obs.;	149;	149
MACMU	Rhesus macaque	Macaca mulatta	A0A1D5RGM5	S4	-	-	Q86SQ7_S4;	64;	P	7;	7	5+ obs. at PTM>0.95 which is >=10% and <50% of total obs.;	58;	58
MACMU	Rhesus macaque	Macaca mulatta	A0A1D5RGM5	S28	-	-	Q86SQ7_S28;	124;	I	5;	5	5+ obs. at PTM>0.95 which is >=10% and <50% of total obs.;	22;	22
MACMU	Rhesus macaque	Macaca mulatta	A0A1D5RGN2	T454	-	-	Q9BY67_T422;	2251;	A	20;	20	5+ obs. at PTM>0.95 which is >=10% and <50% of total obs.;	18;	18
MACMU	Rhesus macaque	Macaca mulatta	A0A1D5RGN2	S466	-	-	Q9BY67_S434;	2289;	E	7;	7	5+ obs. at PTM>0.95 which is >=10% and <50% of total obs.;	10;	10
MACMU	Rhesus macaque	Macaca mulatta	A0A1D5RGP8	S60	-	-	O00629_S60;	215;	D	30;	30	5+ obs. at PTM>0.95 which is >=50% and <90% of total obs.;	237;	237
MACMU	Rhesus macaque	Macaca mulatta	A0A1D5RGQ4	S6	-	-	O43791_S6;	528;	P	5;	5	5+ obs. at PTM>0.95 which is >=10% and <50% of total obs.;	8;	8
MACMU	Rhesus macaque	Macaca mulatta	A0A1D5RGR2	S944	-	-	Q6PFW1_S944;	3027;	M	9;	9	5+ obs. at PTM>0.95 which is >=50% and <90% of total obs.;	80;	80
MACMU	Rhesus macaque	Macaca mulatta	A0A1D5RGR2	S987	-	-	Q6PFW1_S987;	3137;	M	6;	6	5+ obs. at PTM>0.95 which is >=50% and <90% of total obs.;	36;	36
MACMU	Rhesus macaque	Macaca mulatta	A0A1D5RGR2	S1152	-	-	Q6PFW1_S1152;	4042;	P	33;	33	5+ obs. at PTM>0.95 which is >=10% and <50% of total obs.;	130;	130
MACMU	Rhesus macaque	Macaca mulatta	A0A1D5RGT7	S160	-	-	Q8WUY9_S160;	668;	I	11;	11	5+ obs. at PTM>0.95 which is >=90% of total obs.;	81;	81
MACMU	Rhesus macaque	Macaca mulatta	A0A1D5RGT7	S436	-	-	Q8WUY9_S436;	1607;	P	5;	5	5+ obs. at PTM>0.95 which is >=90% of total obs.;	12;	12
MACMU	Rhesus macaque	Macaca mulatta	A0A1D5RGX5	S39	-	-	Q99880_S39;	72;	V	21;	21	5+ obs. at PTM>0.95 which is >=10% and <50% of total obs.;	20;	20
MACMU	Rhesus macaque	Macaca mulatta	A0A1D5RGX5	S56	-	-	Q99880_S56;	89;	S	5;	5	5+ obs. at PTM>0.95 which is >=10% and <50% of total obs.;	5;	5
MACMU	Rhesus macaque	Macaca mulatta	A0A1D5RGX5	S65	-	-	Q99880_S65;	98;	F	60;	60	5+ obs. at PTM>0.95 which is >=90% of total obs.;	103;	103
MACMU	Rhesus macaque	Macaca mulatta	A0A1D5RGX9	S521	-	-	Q9Y6I3_S435;	1759;	P	20;	20	5+ obs. at PTM>0.95 which is >=10% and <50% of total obs.;	279;	279
MACMU	Rhesus macaque	Macaca mulatta	A0A1D5RGX9	S540	-	-	Q9Y6I3_S454;	1805;	P	33;	33	5+ obs. at PTM>0.95 which is >=10% and <50% of total obs.;	170;	170
MACMU	Rhesus macaque	Macaca mulatta	A0A1D5RGX9	T556	-	-	Q9Y6I3_T470;	1835;	P	31;	31	5+ obs. at PTM>0.95 which is >=10% and <50% of total obs.;	196;	196
MACMU	Rhesus macaque	Macaca mulatta	A0A1D5RGY0	S125	-	-	Q9NQP4_S125;	237;	N	23;	23	5+ obs. at PTM>0.95 which is >=10% and <50% of total obs.;	71;	71
MACMU	Rhesus macaque	Macaca mulatta	A0A1D5RGZ2	T553	-	-	Q9UKG1_T399;	791;	P	9;	9	5+ obs. at PTM>0.95 which is >=10% and <50% of total obs.;	121;	121
MACMU	Rhesus macaque	Macaca mulatta	A0A1D5RGZ2	S555	-	-	Q9UKG1_S401;	794;	P	23;	23	5+ obs. at PTM>0.95 which is >=10% and <50% of total obs.;	347;	347
MACMU	Rhesus macaque	Macaca mulatta	A0A1D5RGZ3	S194	-	-	P55210_S16;	227;	A	10;	10	5+ obs. at PTM>0.95 which is >=10% and <50% of total obs.;	13;	13
MACMU	Rhesus macaque	Macaca mulatta	A0A1D5RGZ3	S215	-	-	P55210_S37;	289;	K	9;	9	5+ obs. at PTM>0.95 which is >=10% and <50% of total obs.;	11;	11
MACMU	Rhesus macaque	Macaca mulatta	A0A1D5RGZ9	S560	-	-	Q9UMZ2_S473;	1128;	F	18;	18	5+ obs. at PTM>0.95 which is >=10% and <50% of total obs.;	211;	211
MACMU	Rhesus macaque	Macaca mulatta	A0A1D5RGZ9	S644	-	-	Q9UMZ2_S557;	1232;	F	7;	7	5+ obs. at PTM>0.95 which is >=10% and <50% of total obs.;	10;	10
MACMU	Rhesus macaque	Macaca mulatta	A0A1D5RGZ9	S667	-	-	Q9UMZ2_S580;	1255;	P	11;	11	5+ obs. at PTM>0.95 which is >=50% and <90% of total obs.;	114;	114
MACMU	Rhesus macaque	Macaca mulatta	A0A1D5RGZ9	T732	-	-	Q9UMZ2_T645;	1346;	P	5;	5	5+ obs. at PTM>0.95 which is >=10% and <50% of total obs.;	6;	6
MACMU	Rhesus macaque	Macaca mulatta	A0A1D5RGZ9	S807	-	-	Q9UMZ2_S720;	1445;	P	10;	10	5+ obs. at PTM>0.95 which is >=10% and <50% of total obs.;	92;	92
MACMU	Rhesus macaque	Macaca mulatta	A0A1D5RGZ9	S839	-	-	Q9UMZ2_S752;	1481;	L	82;	82	5+ obs. at PTM>0.95 which is >=10% and <50% of total obs.;	861;	861
MACMU	Rhesus macaque	Macaca mulatta	A0A1D5RGZ9	S859	-	-	Q9UMZ2_S772;	1505;	D	6;	6	5+ obs. at PTM>0.95 which is >=10% and <50% of total obs.;	12;	12
MACMU	Rhesus macaque	Macaca mulatta	A0A1D5RGZ9	S876	-	-	Q9UMZ2_S789;	1525;	D	13;	13	5+ obs. at PTM>0.95 which is >=10% and <50% of total obs.;	10;	10
MACMU	Rhesus macaque	Macaca mulatta	A0A1D5RGZ9	S899	-	-	Q9UMZ2_S812;	1549;	L	17;	17	5+ obs. at PTM>0.95 which is >=50% and <90% of total obs.;	296;	296
MACMU	Rhesus macaque	Macaca mulatta	A0A1D5RGZ9	S1006	-	-	Q9UMZ2_S919;	1677;	P	10;	10	5+ obs. at PTM>0.95 which is >=10% and <50% of total obs.;	57;	57
MACMU	Rhesus macaque	Macaca mulatta	A0A1D5RGZ9	S1022	-	-	Q9UMZ2_S935;	1693;	S	27;	27	5+ obs. at PTM>0.95 which is >=10% and <50% of total obs.;	180;	180
MACMU	Rhesus macaque	Macaca mulatta	A0A1D5RGZ9	S1162	-	-	Q9UMZ2_S1075;	1851;	L	33;	33	5+ obs. at PTM>0.95 which is >=10% and <50% of total obs.;	194;	194
MACMU	Rhesus macaque	Macaca mulatta	A0A1D5RGZ9	T1187	-	-	Q9UMZ2_T1100;	1880;	L	62;	62	5+ obs. at PTM>0.95 which is >=10% and <50% of total obs.;	145;	145
MACMU	Rhesus macaque	Macaca mulatta	A0A1D5RH28	S7	-	-	P62807_S7;Q16778_S7;	7;7;	A	5;5;	5	5+ obs. at PTM>0.95 which is >=10% and <50% of total obs.;5+ obs. at PTM>0.95 which is >=50% and <90% of total obs.;	114;8;	61
MACMU	Rhesus macaque	Macaca mulatta	A0A1D5RH28	S39	-	-	P62807_S39;	39;	V	21;	21	5+ obs. at PTM>0.95 which is >=10% and <50% of total obs.;	20;	20
MACMU	Rhesus macaque	Macaca mulatta	A0A1D5RH28	S56	-	-	P62807_S56;Q16778_S56;	56;56;	S	5;5;	5	5+ obs. at PTM>0.95 which is >=10% and <50% of total obs.;5+ obs. at PTM>0.95 which is >=10% and <50% of total obs.;	5;5;	5
MACMU	Rhesus macaque	Macaca mulatta	A0A1D5RH28	S65	-	-	P62807_S65;Q16778_S65;	65;65;	F	60;60;	60	5+ obs. at PTM>0.95 which is >=90% of total obs.;5+ obs. at PTM>0.95 which is >=90% of total obs.;	103;103;	103
MACMU	Rhesus macaque	Macaca mulatta	A0A1D5RH56	S241	-	-	O75122_S8;	383;	F	16;	16	5+ obs. at PTM>0.95 which is >=10% and <50% of total obs.;	120;	120
MACMU	Rhesus macaque	Macaca mulatta	A0A1D5RH56	S546	-	-	O75122_S313;	812;	V	8;	8	5+ obs. at PTM>0.95 which is >=10% and <50% of total obs.;	8;	8
MACMU	Rhesus macaque	Macaca mulatta	A0A1D5RH56	S593	-	-	O75122_S360;	901;	L	23;	23	5+ obs. at PTM>0.95 which is >=50% and <90% of total obs.;	94;	94
MACMU	Rhesus macaque	Macaca mulatta	A0A1D5RH56	S603	-	-	O75122_S370;	941;	D	141;	141	5+ obs. at PTM>0.95 which is >=10% and <50% of total obs.;	326;	326
MACMU	Rhesus macaque	Macaca mulatta	A0A1D5RH56	S663	-	-	O75122_S430;	1033;	A	8;	8	5+ obs. at PTM>0.95 which is >=90% of total obs.;	13;	13
MACMU	Rhesus macaque	Macaca mulatta	A0A1D5RH56	S688	-	-	O75122_S455;	1061;	Q	44;	44	5+ obs. at PTM>0.95 which is >=10% and <50% of total obs.;	72;	72
MACMU	Rhesus macaque	Macaca mulatta	A0A1D5RH56	S692	-	-	O75122_S459;	1083;	R	27;	27	5+ obs. at PTM>0.95 which is >=10% and <50% of total obs.;	106;	106
MACMU	Rhesus macaque	Macaca mulatta	A0A1D5RH56	S696	-	-	O75122_S463;	1087;	P	6;	6	5+ obs. at PTM>0.95 which is >=10% and <50% of total obs.;	24;	24
MACMU	Rhesus macaque	Macaca mulatta	A0A1D5RH56	S722	-	-	O75122_S489;	1116;	A	18;	18	5+ obs. at PTM>0.95 which is >=10% and <50% of total obs.;	24;	24
MACMU	Rhesus macaque	Macaca mulatta	A0A1D5RH56	S736	-	-	O75122_S503;	1137;	R	13;	13	5+ obs. at PTM>0.95 which is >=10% and <50% of total obs.;	7;	7
MACMU	Rhesus macaque	Macaca mulatta	A0A1D5RH56	S740	-	-	O75122_S507;	1151;	P	20;	20	5+ obs. at PTM>0.95 which is >=10% and <50% of total obs.;	27;	27
MACMU	Rhesus macaque	Macaca mulatta	A0A1D5RH56	S762	-	-	O75122_S529;	1188;	R	38;	38	5+ obs. at PTM>0.95 which is >=10% and <50% of total obs.;	14;	14
MACMU	Rhesus macaque	Macaca mulatta	A0A1D5RH56	S808	-	-	O75122_S596;	1275;	D	63;	63	5+ obs. at PTM>0.95 which is >=10% and <50% of total obs.;	456;	456
MACMU	Rhesus macaque	Macaca mulatta	A0A1D5RH56	S833	-	-	O75122_S621;	1346;	D	7;	7	5+ obs. at PTM>0.95 which is >=10% and <50% of total obs.;	15;	15
MACMU	Rhesus macaque	Macaca mulatta	A0A1D5RH56	S1120	-	-	O75122_S892;	1848;	P	9;	9	5+ obs. at PTM>0.95 which is >=10% and <50% of total obs.;	13;	13
MACMU	Rhesus macaque	Macaca mulatta	A0A1D5RH56	S1180	-	-	O75122_S952;	2024;	F	60;	60	5+ obs. at PTM>0.95 which is >=10% and <50% of total obs.;	15;	15
MACMU	Rhesus macaque	Macaca mulatta	A0A1D5RH56	S1183	-	-	O75122_S955;	2027;	Q	48;	48	5+ obs. at PTM>0.95 which is >=50% and <90% of total obs.;	87;	87
MACMU	Rhesus macaque	Macaca mulatta	A0A1D5RH56	S1222	-	-	O75122_S994;	2111;	Q	12;	12	5+ obs. at PTM>0.95 which is >=10% and <50% of total obs.;	7;	7
MACMU	Rhesus macaque	Macaca mulatta	A0A1D5RH56	S1257	-	-	O75122_S1029;	2182;	P	43;	43	5+ obs. at PTM>0.95 which is >=10% and <50% of total obs.;	114;	114
MACMU	Rhesus macaque	Macaca mulatta	A0A1D5RH66	S593	-	-	Q9ULD4_S713;	2010;	P	20;	20	5+ obs. at PTM>0.95 which is >=50% and <90% of total obs.;	20;	20
MACMU	Rhesus macaque	Macaca mulatta	A0A1D5RH66	S620	-	-	Q9ULD4_S740;	2043;	P	5;	5	5+ obs. at PTM>0.95 which is >=90% of total obs.;	9;	9
MACMU	Rhesus macaque	Macaca mulatta	A0A1D5RH66	S780	-	-	Q9ULD4_S900;	2364;	D	23;	23	5+ obs. at PTM>0.95 which is >=90% of total obs.;	21;	21
MACMU	Rhesus macaque	Macaca mulatta	A0A1D5RH66	S839	-	-	Q9ULD4_S959;	2503;	P	5;	5	5+ obs. at PTM>0.95 which is >=10% and <50% of total obs.;	8;	8
MACMU	Rhesus macaque	Macaca mulatta	A0A1D5RH66	S842	-	-	Q9ULD4_S962;	2506;	P	11;	11	5+ obs. at PTM>0.95 which is >=10% and <50% of total obs.;	10;	10
MACMU	Rhesus macaque	Macaca mulatta	A0A1D5RH66	S845	-	-	Q9ULD4_S965;	2519;	I	9;	9	5+ obs. at PTM>0.95 which is >=10% and <50% of total obs.;	7;	7
MACMU	Rhesus macaque	Macaca mulatta	A0A1D5RH73	S406	-	-	Q13045_S406;	742;	P	10;	10	5+ obs. at PTM>0.95 which is >=10% and <50% of total obs.;	91;	91
MACMU	Rhesus macaque	Macaca mulatta	A0A1D5RH73	S436	-	-	Q13045_S436;	847;	A	207;	207	5+ obs. at PTM>0.95 which is >=90% of total obs.;	20;	20
MACMU	Rhesus macaque	Macaca mulatta	A0A1D5RH73	S856	-	-	Q13045_S856;	1419;	P	52;	52	5+ obs. at PTM>0.95 which is >=50% and <90% of total obs.;	1025;	1025
MACMU	Rhesus macaque	Macaca mulatta	A0A1D5RH76	T123	-	-	O00471_T122;	397;	P	24;	24	5+ obs. at PTM>0.95 which is >=90% of total obs.;	23;	23
MACMU	Rhesus macaque	Macaca mulatta	A0A1D5RH85	S18	-	-	Q9UP83_S49;	185;	G	5;	5	5+ obs. at PTM>0.95 which is >=50% and <90% of total obs.;	22;	22
MACMU	Rhesus macaque	Macaca mulatta	A0A1D5RH85	S166	-	-	Q9UP83_S197;	416;	R	14;	14	5+ obs. at PTM>0.95 which is >=50% and <90% of total obs.;	18;	18
MACMU	Rhesus macaque	Macaca mulatta	A0A1D5RHB3	S45	-	-	Q92585_S45;	184;	P	11;	11	5+ obs. at PTM>0.95 which is >=50% and <90% of total obs.;	22;	22
MACMU	Rhesus macaque	Macaca mulatta	A0A1D5RHB3	S303	-	-	Q92585_S303;	896;	P	5;	5	5+ obs. at PTM>0.95 which is >=10% and <50% of total obs.;	49;	49
MACMU	Rhesus macaque	Macaca mulatta	A0A1D5RHB3	S314	-	-	Q92585_S314;	910;	P	8;	8	5+ obs. at PTM>0.95 which is >=10% and <50% of total obs.;	76;	76
MACMU	Rhesus macaque	Macaca mulatta	A0A1D5RHB3	S360	-	-	Q92585_S360;	963;	P	13;	13	5+ obs. at PTM>0.95 which is >=50% and <90% of total obs.;	161;	161
MACMU	Rhesus macaque	Macaca mulatta	A0A1D5RHC9	S137	-	-	P43487_S60;	1467;	E	180;	180	5+ obs. at PTM>0.95 which is >=90% of total obs.;	680;	680
MACMU	Rhesus macaque	Macaca mulatta	A0A1D5RHC9	S265	-	-	P43487_S188;	2655;	V	10;	10	5+ obs. at PTM>0.95 which is >=50% and <90% of total obs.;	20;	20
MACMU	Rhesus macaque	Macaca mulatta	A0A1D5RHD1	T29	-	-	P52564_T28;	571;	P	13;	13	5+ obs. at PTM>0.95 which is >=10% and <50% of total obs.;	21;	21
MACMU	Rhesus macaque	Macaca mulatta	A0A1D5RHD1	S208	-	-	P52564_S207;	951;	V	88;	88	5+ obs. at PTM>0.95 which is >=10% and <50% of total obs.;	230;	230
MACMU	Rhesus macaque	Macaca mulatta	A0A1D5RHD1	T212	-	-	P52564_T211;	955;	I	6;	6	5+ obs. at PTM>0.95 which is >=10% and <50% of total obs.;	6;	6
MACMU	Rhesus macaque	Macaca mulatta	A0A1D5RHD5	S1412	-	-	Q9BXW9_S1412;	2864;	E	23;	23	5+ obs. at PTM>0.95 which is >=10% and <50% of total obs.;	67;	67
MACMU	Rhesus macaque	Macaca mulatta	A0A1D5RHH4	S99	-	-	Q14493_S20;	145;	P	50;	50	5+ obs. at PTM>0.95 which is >=50% and <90% of total obs.;	492;	492
MACMU	Rhesus macaque	Macaca mulatta	A0A1D5RHH4	S102	-	-	Q14493_S23;	148;	P	53;	53	5+ obs. at PTM>0.95 which is >=50% and <90% of total obs.;	440;	440
MACMU	Rhesus macaque	Macaca mulatta	A0A1D5RHH4	T141	-	-	Q14493_T62;	298;	P	17;	17	5+ obs. at PTM>0.95 which is >=10% and <50% of total obs.;	15;	15
MACMU	Rhesus macaque	Macaca mulatta	A0A1D5RHH4	T250	-	-	Q14493_T171;	671;	P	36;	36	5+ obs. at PTM>0.95 which is >=90% of total obs.;	152;	152
MACMU	Rhesus macaque	Macaca mulatta	A0A1D5RHH4	S261	-	-	Q14493_S182;	682;	W	15;	15	5+ obs. at PTM>0.95 which is >=90% of total obs.;	29;	29
MACMU	Rhesus macaque	Macaca mulatta	A0A1D5RHL1	S81	-	-	Q86Z20_S58;	283;	P	8;	8	5+ obs. at PTM>0.95 which is >=90% of total obs.;	59;	59
MACMU	Rhesus macaque	Macaca mulatta	A0A1D5RHP0	S6	-	-	O00560_S6;	590;	L	15;	15	5+ obs. at PTM>0.95 which is >=50% and <90% of total obs.;	8;	8
MACMU	Rhesus macaque	Macaca mulatta	A0A1D5RHS7	S102	-	-	Q15013_S102;	274;	P	16;	16	5+ obs. at PTM>0.95 which is >=90% of total obs.;	170;	170
MACMU	Rhesus macaque	Macaca mulatta	A0A1D5RHT7	S12	-	-	Q9UBE0_S12;	153;	E	12;	12	5+ obs. at PTM>0.95 which is >=90% of total obs.;	155;	155
MACMU	Rhesus macaque	Macaca mulatta	A0A1D5RHT7	S185	-	-	Q9UBE0_S185;	432;	Q	52;	52	5+ obs. at PTM>0.95 which is >=50% and <90% of total obs.;	18;	18
MACMU	Rhesus macaque	Macaca mulatta	A0A1D5RI21	S114	-	-	O43561_S84;	152;	P	23;	23	5+ obs. at PTM>0.95 which is >=50% and <90% of total obs.;	93;	93
MACMU	Rhesus macaque	Macaca mulatta	A0A1D5RI21	S227	-	-	O43561_S224;	316;	Q	38;	38	5+ obs. at PTM>0.95 which is >=10% and <50% of total obs.;	115;	115
MACMU	Rhesus macaque	Macaca mulatta	A0A1D5RI63	S40	-	-	P13994_S40;	269;	Q	20;	20	5+ obs. at PTM>0.95 which is >=90% of total obs.;	22;	22
MACMU	Rhesus macaque	Macaca mulatta	A0A1D5RIB1	T195	-	-	P54819_T195;	274;	P	5;	5	5+ obs. at PTM>0.95 which is >=10% and <50% of total obs.;	13;	13
MACMU	Rhesus macaque	Macaca mulatta	A0A1D5RIB6	S7	-	-	P46020_S7;	711;	G	24;	24	5+ obs. at PTM>0.95 which is >=10% and <50% of total obs.;	31;	31
MACMU	Rhesus macaque	Macaca mulatta	A0A1D5RIB6	S758	-	-	P46020_S758;	1768;	G	36;	36	5+ obs. at PTM>0.95 which is >=90% of total obs.;	89;	89
MACMU	Rhesus macaque	Macaca mulatta	A0A1D5RIB6	S981	-	-	P46020_S981;	2083;	P	7;	7	5+ obs. at PTM>0.95 which is >=10% and <50% of total obs.;	35;	35
MACMU	Rhesus macaque	Macaca mulatta	A0A1D5RIB6	S985	-	-	P46020_S985;	2087;	I	14;	14	5+ obs. at PTM>0.95 which is >=10% and <50% of total obs.;	39;	39
MACMU	Rhesus macaque	Macaca mulatta	A0A1D5RIB7	S496	-	-	Q6XZF7_S496;	990;	P	5;	5	5+ obs. at PTM>0.95 which is >=10% and <50% of total obs.;	32;	32
MACMU	Rhesus macaque	Macaca mulatta	A0A1D5RIB7	S684	-	-	Q6XZF7_S684;	1433;	L	9;	9	5+ obs. at PTM>0.95 which is >=10% and <50% of total obs.;	52;	52
MACMU	Rhesus macaque	Macaca mulatta	A0A1D5RIB7	S689	-	-	Q6XZF7_S689;	1438;	P	6;	6	5+ obs. at PTM>0.95 which is >=10% and <50% of total obs.;	59;	59
MACMU	Rhesus macaque	Macaca mulatta	A0A1D5RIC8	S58	-	-	O75526_S58;Q8N7X1_S58;	192;439;	P	23;16;	20	5+ obs. at PTM>0.95 which is >=10% and <50% of total obs.;5+ obs. at PTM>0.95 which is >=10% and <50% of total obs.;	218;218;	218
MACMU	Rhesus macaque	Macaca mulatta	A0A1D5RID1	S100	-	-	Q8TED9_S98;	247;	P	5;	5	5+ obs. at PTM>0.95 which is >=90% of total obs.;	17;	17
MACMU	Rhesus macaque	Macaca mulatta	A0A1D5RID1	S331	-	-	Q8TED9_S329;	563;	P	12;	12	5+ obs. at PTM>0.95 which is >=10% and <50% of total obs.;	28;	28
MACMU	Rhesus macaque	Macaca mulatta	A0A1D5RIE1	S1519	-	-	O94986_S1461;	2698;	P	16;	16	5+ obs. at PTM>0.95 which is >=90% of total obs.;	253;	253
MACMU	Rhesus macaque	Macaca mulatta	A0A1D5RIF1	S163	-	-	O95453_S163;	663;	P	33;	33	5+ obs. at PTM>0.95 which is >=10% and <50% of total obs.;	169;	169
MACMU	Rhesus macaque	Macaca mulatta	A0A1D5RIF1	S597	-	-	O95453_S557;	1606;	F	83;	83	5+ obs. at PTM>0.95 which is >=50% and <90% of total obs.;	421;	421
MACMU	Rhesus macaque	Macaca mulatta	A0A1D5RIF1	S659	-	-	O95453_S619;	1734;	P	45;	45	5+ obs. at PTM>0.95 which is >=50% and <90% of total obs.;	812;	812
MACMU	Rhesus macaque	Macaca mulatta	A0A1D5RIF1	S668	-	-	O95453_S628;	1756;	P	10;	10	5+ obs. at PTM>0.95 which is >=10% and <50% of total obs.;	51;	51
MACMU	Rhesus macaque	Macaca mulatta	A0A1D5RII7	S518	-	-	Q08209_S492;	976;	D	7;	7	5+ obs. at PTM>0.95 which is >=50% and <90% of total obs.;	40;	40
MACMU	Rhesus macaque	Macaca mulatta	A0A1D5RIK7	S318	-	-	Q12912_S363;	1697;	L	5;	5	5+ obs. at PTM>0.95 which is >=50% and <90% of total obs.;	28;	28
MACMU	Rhesus macaque	Macaca mulatta	A0A1D5RIK7	T330	-	-	Q12912_T375;	1717;	I	7;	7	5+ obs. at PTM>0.95 which is >=50% and <90% of total obs.;	13;	13
MACMU	Rhesus macaque	Macaca mulatta	A0A1D5RIK7	S399	-	-	Q12912_S444;	1848;	E	6;	6	5+ obs. at PTM>0.95 which is >=10% and <50% of total obs.;	16;	16
MACMU	Rhesus macaque	Macaca mulatta	A0A1D5RIL6	S615	-	-	Q5FWF4_S569;	1674;	D	12;	12	5+ obs. at PTM>0.95 which is >=10% and <50% of total obs.;	11;	11
MACMU	Rhesus macaque	Macaca mulatta	A0A1D5RIN3	S42	-	-	Q6ZS17_S22;	401;	F	12;	12	5+ obs. at PTM>0.95 which is >=50% and <90% of total obs.;	133;	133
MACMU	Rhesus macaque	Macaca mulatta	A0A1D5RIN3	S367	-	-	Q6ZS17_S351;	1019;	P	42;	42	5+ obs. at PTM>0.95 which is >=10% and <50% of total obs.;	142;	142
MACMU	Rhesus macaque	Macaca mulatta	A0A1D5RIN3	S735	-	-	Q6ZS17_S732;	1711;	P	7;	7	5+ obs. at PTM>0.95 which is >=10% and <50% of total obs.;	20;	20
MACMU	Rhesus macaque	Macaca mulatta	A0A1D5RIN8	S283	-	-	Q8TAQ2_S283;	701;	P	41;	41	5+ obs. at PTM>0.95 which is >=10% and <50% of total obs.;	393;	393
MACMU	Rhesus macaque	Macaca mulatta	A0A1D5RIN8	S302	-	-	Q8TAQ2_S302;	750;	P	49;	49	5+ obs. at PTM>0.95 which is >=10% and <50% of total obs.;	681;	681
MACMU	Rhesus macaque	Macaca mulatta	A0A1D5RIN8	S304	-	-	Q8TAQ2_S304;	752;	P	49;	49	5+ obs. at PTM>0.95 which is >=10% and <50% of total obs.;	677;	677
MACMU	Rhesus macaque	Macaca mulatta	A0A1D5RIN8	T322	-	-	Q8TAQ2_T322;	788;	P	29;	29	5+ obs. at PTM>0.95 which is >=50% and <90% of total obs.;	40;	40
MACMU	Rhesus macaque	Macaca mulatta	A0A1D5RIN8	S347	-	-	Q8TAQ2_S347;	816;	P	47;	47	5+ obs. at PTM>0.95 which is >=50% and <90% of total obs.;	2360;	2360
MACMU	Rhesus macaque	Macaca mulatta	A0A1D5RIN8	T548	-	-	Q8TAQ2_T548;	1206;	P	10;	10	5+ obs. at PTM>0.95 which is >=10% and <50% of total obs.;	141;	141
MACMU	Rhesus macaque	Macaca mulatta	A0A1D5RIN8	S840	-	-	Q8TAQ2_S810;	1898;	E	5;	5	5+ obs. at PTM>0.95 which is >=10% and <50% of total obs.;	7;	7
MACMU	Rhesus macaque	Macaca mulatta	A0A1D5RIN8	S843	-	-	Q8TAQ2_S813;	1901;	D	14;	14	5+ obs. at PTM>0.95 which is >=90% of total obs.;	219;	219
MACMU	Rhesus macaque	Macaca mulatta	A0A1D5RIN8	S871	-	-	Q8TAQ2_S841;	1946;	E	6;	6	5+ obs. at PTM>0.95 which is >=90% of total obs.;	7;	7
MACMU	Rhesus macaque	Macaca mulatta	A0A1D5RIQ5	S923	-	-	P98171_S860;	1656;	P	50;	50	5+ obs. at PTM>0.95 which is >=90% of total obs.;	193;	193
MACMU	Rhesus macaque	Macaca mulatta	A0A1D5RIQ5	S969	-	-	P98171_S906;	1817;	P	14;	14	5+ obs. at PTM>0.95 which is >=10% and <50% of total obs.;	61;	61
MACMU	Rhesus macaque	Macaca mulatta	A0A1D5RIQ5	S993	-	-	P98171_S930;	1867;	P	21;	21	5+ obs. at PTM>0.95 which is >=10% and <50% of total obs.;	60;	60
MACMU	Rhesus macaque	Macaca mulatta	A0A1D5RIS6	S1522	-	-	Q8WZ74_S1524;	5534;	D	13;	13	5+ obs. at PTM>0.95 which is >=50% and <90% of total obs.;	44;	44
MACMU	Rhesus macaque	Macaca mulatta	A0A1D5RIW1	T168	-	-	O00506_T168;	476;	Q	42;	42	5+ obs. at PTM>0.95 which is >=10% and <50% of total obs.;	36;	36
MACMU	Rhesus macaque	Macaca mulatta	A0A1D5RIW1	T174	-	-	O00506_T174;	483;	F	148;	148	5+ obs. at PTM>0.95 which is >=10% and <50% of total obs.;	59;	59
MACMU	Rhesus macaque	Macaca mulatta	A0A1D5RIX1	T9	-	-	Q9UQ35_T9;	100;	P	6;	6	5+ obs. at PTM>0.95 which is >=50% and <90% of total obs.;	35;	35
MACMU	Rhesus macaque	Macaca mulatta	A0A1D5RIX1	T111	-	-	Q9UQ35_T111;	239;	P	7;	7	5+ obs. at PTM>0.95 which is >=10% and <50% of total obs.;	36;	36
MACMU	Rhesus macaque	Macaca mulatta	A0A1D5RIX1	S295	-	-	Q9UQ35_S295;	729;	P	403;	403	5+ obs. at PTM>0.95 which is >=10% and <50% of total obs.;	972;	972
MACMU	Rhesus macaque	Macaca mulatta	A0A1D5RIX1	S297	-	-	Q9UQ35_S297;	731;	P	414;	414	5+ obs. at PTM>0.95 which is >=10% and <50% of total obs.;	947;	947
MACMU	Rhesus macaque	Macaca mulatta	A0A1D5RIX1	S351	-	-	Q9UQ35_S351;	792;	P	149;	149	5+ obs. at PTM>0.95 which is >=10% and <50% of total obs.;	618;	618
MACMU	Rhesus macaque	Macaca mulatta	A0A1D5RIX1	S353	-	-	Q9UQ35_S353;	794;	P	152;	152	5+ obs. at PTM>0.95 which is >=10% and <50% of total obs.;	638;	638
MACMU	Rhesus macaque	Macaca mulatta	A0A1D5RIX1	S404	-	-	Q9UQ35_S404;	846;	P	44;	44	5+ obs. at PTM>0.95 which is >=50% and <90% of total obs.;	115;	115
MACMU	Rhesus macaque	Macaca mulatta	A0A1D5RIX1	S408	-	-	Q9UQ35_S408;	850;	P	43;	43	5+ obs. at PTM>0.95 which is >=50% and <90% of total obs.;	99;	99
MACMU	Rhesus macaque	Macaca mulatta	A0A1D5RIX1	S424	-	-	Q9UQ35_S424;	866;	P	21;	21	5+ obs. at PTM>0.95 which is >=50% and <90% of total obs.;	284;	284
MACMU	Rhesus macaque	Macaca mulatta	A0A1D5RIX1	S455	-	-	Q9UQ35_S455;	899;	S	30;	30	5+ obs. at PTM>0.95 which is >=10% and <50% of total obs.;	68;	68
MACMU	Rhesus macaque	Macaca mulatta	A0A1D5RIX1	S456	-	-	Q9UQ35_S456;	900;	P	57;	57	5+ obs. at PTM>0.95 which is >=10% and <50% of total obs.;	115;	115
MACMU	Rhesus macaque	Macaca mulatta	A0A1D5RIX1	S472	-	-	Q9UQ35_S472;	917;	H	6;	6	5+ obs. at PTM>0.95 which is >=50% and <90% of total obs.;	50;	50
MACMU	Rhesus macaque	Macaca mulatta	A0A1D5RIX1	T476	-	-	Q9UQ35_T476;	921;	P	6;	6	5+ obs. at PTM>0.95 which is >=50% and <90% of total obs.;	43;	43
MACMU	Rhesus macaque	Macaca mulatta	A0A1D5RIX1	S506	-	-	Q9UQ35_S506;	952;	R	14;	14	5+ obs. at PTM>0.95 which is >=90% of total obs.;	45;	45
MACMU	Rhesus macaque	Macaca mulatta	A0A1D5RIX1	S508	-	-	Q9UQ35_S508;	954;	R	24;	24	5+ obs. at PTM>0.95 which is >=90% of total obs.;	50;	50
MACMU	Rhesus macaque	Macaca mulatta	A0A1D5RIX1	S510	-	-	Q9UQ35_S510;	956;	P	25;	25	5+ obs. at PTM>0.95 which is >=90% of total obs.;	49;	49
MACMU	Rhesus macaque	Macaca mulatta	A0A1D5RIX1	S534	-	-	Q9UQ35_S534;	980;	R	41;	41	5+ obs. at PTM>0.95 which is >=50% and <90% of total obs.;	245;	245
MACMU	Rhesus macaque	Macaca mulatta	A0A1D5RIX1	S536	-	-	Q9UQ35_S536;	982;	P	43;	43	5+ obs. at PTM>0.95 which is >=50% and <90% of total obs.;	262;	262
MACMU	Rhesus macaque	Macaca mulatta	A0A1D5RIX1	S702	-	-	Q9UQ35_S702;	1266;	R	10;	10	5+ obs. at PTM>0.95 which is >=90% of total obs.;	10;	10
MACMU	Rhesus macaque	Macaca mulatta	A0A1D5RIX1	S704	-	-	Q9UQ35_S704;	1268;	R	10;	10	5+ obs. at PTM>0.95 which is >=90% of total obs.;	10;	10
MACMU	Rhesus macaque	Macaca mulatta	A0A1D5RIX1	S706	-	-	Q9UQ35_S706;	1270;	L	10;	10	5+ obs. at PTM>0.95 which is >=90% of total obs.;	10;	10
MACMU	Rhesus macaque	Macaca mulatta	A0A1D5RIX1	T792	-	-	Q9UQ35_T792;	1356;	P	18;	18	5+ obs. at PTM>0.95 which is >=90% of total obs.;	26;	26
MACMU	Rhesus macaque	Macaca mulatta	A0A1D5RIX1	S876	-	-	Q9UQ35_S876;	1480;	P	98;	98	5+ obs. at PTM>0.95 which is >=10% and <50% of total obs.;	1628;	1628
MACMU	Rhesus macaque	Macaca mulatta	A0A1D5RIX1	T903	-	-	Q9UQ35_T903;	1526;	P	53;	53	5+ obs. at PTM>0.95 which is >=10% and <50% of total obs.;	7;	7
MACMU	Rhesus macaque	Macaca mulatta	A0A1D5RIX1	S908	-	-	Q9UQ35_S908;	1531;	P	78;	78	5+ obs. at PTM>0.95 which is >=10% and <50% of total obs.;	8;	8
MACMU	Rhesus macaque	Macaca mulatta	A0A1D5RIX1	S914	-	-	Q9UQ35_S914;	1537;	P	23;	23	5+ obs. at PTM>0.95 which is >=50% and <90% of total obs.;	41;	41
MACMU	Rhesus macaque	Macaca mulatta	A0A1D5RIX1	S924	-	-	Q9UQ35_S924;	1550;	P	24;	24	5+ obs. at PTM>0.95 which is >=90% of total obs.;	16;	16
MACMU	Rhesus macaque	Macaca mulatta	A0A1D5RIX1	S950	-	-	Q9UQ35_S950;	1583;	R	23;	23	5+ obs. at PTM>0.95 which is >=10% and <50% of total obs.;	54;	54
MACMU	Rhesus macaque	Macaca mulatta	A0A1D5RIX1	S952	-	-	Q9UQ35_S952;	1585;	V	64;	64	5+ obs. at PTM>0.95 which is >=10% and <50% of total obs.;	596;	596
MACMU	Rhesus macaque	Macaca mulatta	A0A1D5RIX1	S954	-	-	Q9UQ35_S954;	1587;	P	75;	75	5+ obs. at PTM>0.95 which is >=10% and <50% of total obs.;	786;	786
MACMU	Rhesus macaque	Macaca mulatta	A0A1D5RIX1	S973	-	-	Q9UQ35_S973;	1606;	S	11;	11	5+ obs. at PTM>0.95 which is >=10% and <50% of total obs.;	68;	68
MACMU	Rhesus macaque	Macaca mulatta	A0A1D5RIX1	S974	-	-	Q9UQ35_S974;	1607;	P	15;	15	5+ obs. at PTM>0.95 which is >=10% and <50% of total obs.;	90;	90
MACMU	Rhesus macaque	Macaca mulatta	A0A1D5RIX1	T983	-	-	Q9UQ35_T983;	1616;	P	110;	110	5+ obs. at PTM>0.95 which is >=50% and <90% of total obs.;	872;	872
MACMU	Rhesus macaque	Macaca mulatta	A0A1D5RIX1	S994	-	-	Q9UQ35_S994;	1627;	P	46;	46	5+ obs. at PTM>0.95 which is >=10% and <50% of total obs.;	962;	962
MACMU	Rhesus macaque	Macaca mulatta	A0A1D5RIX1	T1003	-	-	Q9UQ35_T1003;	1636;	P	99;	99	5+ obs. at PTM>0.95 which is >=10% and <50% of total obs.;	2230;	2230
MACMU	Rhesus macaque	Macaca mulatta	A0A1D5RIX1	S1028	-	-	Q9UQ35_S1028;	1663;	C	31;	31	5+ obs. at PTM>0.95 which is >=10% and <50% of total obs.;	128;	128
MACMU	Rhesus macaque	Macaca mulatta	A0A1D5RIX1	T1043	-	-	Q9UQ35_T1043;	1679;	P	53;	53	5+ obs. at PTM>0.95 which is >=10% and <50% of total obs.;	508;	508
MACMU	Rhesus macaque	Macaca mulatta	A0A1D5RIX1	S1064	-	-	Q9UQ35_S1064;	1700;	P	38;	38	5+ obs. at PTM>0.95 which is >=10% and <50% of total obs.;	89;	89
MACMU	Rhesus macaque	Macaca mulatta	A0A1D5RIX1	S1083	-	-	Q9UQ35_S1083;	1728;	P	37;	37	5+ obs. at PTM>0.95 which is >=10% and <50% of total obs.;	646;	646
MACMU	Rhesus macaque	Macaca mulatta	A0A1D5RIX1	S1112	-	-	Q9UQ35_S1112;	1762;	P	34;	34	5+ obs. at PTM>0.95 which is >=10% and <50% of total obs.;	65;	65
MACMU	Rhesus macaque	Macaca mulatta	A0A1D5RIX1	S1124	-	-	Q9UQ35_S1124;	1774;	P	74;	74	5+ obs. at PTM>0.95 which is >=10% and <50% of total obs.;	2692;	2692
MACMU	Rhesus macaque	Macaca mulatta	A0A1D5RIX1	S1132	-	-	Q9UQ35_S1132;	1782;	P	49;	49	5+ obs. at PTM>0.95 which is >=10% and <50% of total obs.;	750;	750
MACMU	Rhesus macaque	Macaca mulatta	A0A1D5RIX1	S1179	-	-	Q9UQ35_S1179;	1834;	P	60;	60	5+ obs. at PTM>0.95 which is >=10% and <50% of total obs.;	3156;	3156
MACMU	Rhesus macaque	Macaca mulatta	A0A1D5RIX1	S1188	-	-	Q9UQ35_S1188;	1843;	P	58;	58	5+ obs. at PTM>0.95 which is >=10% and <50% of total obs.;	309;	309
MACMU	Rhesus macaque	Macaca mulatta	A0A1D5RIX1	T1208	-	-	Q9UQ35_T1208;	1863;	P	29;	29	5+ obs. at PTM>0.95 which is >=10% and <50% of total obs.;	195;	195
MACMU	Rhesus macaque	Macaca mulatta	A0A1D5RIX1	S1257	-	-	Q9UQ35_S1257;	1913;	S	10;	10	5+ obs. at PTM>0.95 which is >=10% and <50% of total obs.;	15;	15
MACMU	Rhesus macaque	Macaca mulatta	A0A1D5RIX1	S1311	-	-	Q9UQ35_S1311;	1973;	P	10;	10	5+ obs. at PTM>0.95 which is >=10% and <50% of total obs.;	374;	374
MACMU	Rhesus macaque	Macaca mulatta	A0A1D5RIX1	S1320	-	-	Q9UQ35_S1320;	1982;	P	103;	103	5+ obs. at PTM>0.95 which is >=10% and <50% of total obs.;	1254;	1254
MACMU	Rhesus macaque	Macaca mulatta	A0A1D5RIX1	S1387	-	-	Q9UQ35_S1387;	2051;	P	63;	63	5+ obs. at PTM>0.95 which is >=10% and <50% of total obs.;	1139;	1139
MACMU	Rhesus macaque	Macaca mulatta	A0A1D5RIX1	T1413	-	-	Q9UQ35_T1413;	2080;	P	116;	116	5+ obs. at PTM>0.95 which is >=10% and <50% of total obs.;	356;	356
MACMU	Rhesus macaque	Macaca mulatta	A0A1D5RIX1	S1421	-	-	Q9UQ35_S1421;	2088;	A	76;	76	5+ obs. at PTM>0.95 which is >=10% and <50% of total obs.;	85;	85
MACMU	Rhesus macaque	Macaca mulatta	A0A1D5RIX1	S1424	-	-	Q9UQ35_S1424;	2091;	P	30;	30	5+ obs. at PTM>0.95 which is >=10% and <50% of total obs.;	76;	76
MACMU	Rhesus macaque	Macaca mulatta	A0A1D5RIX1	T1434	-	-	Q9UQ35_T1434;	2101;	P	60;	60	5+ obs. at PTM>0.95 which is >=10% and <50% of total obs.;	89;	89
MACMU	Rhesus macaque	Macaca mulatta	A0A1D5RIX1	S1443	-	-	Q9UQ35_S1443;	2110;	S	40;	40	5+ obs. at PTM>0.95 which is >=10% and <50% of total obs.;	141;	141
MACMU	Rhesus macaque	Macaca mulatta	A0A1D5RIX1	S1444	-	-	Q9UQ35_S1444;	2111;	P	61;	61	5+ obs. at PTM>0.95 which is >=10% and <50% of total obs.;	206;	206
MACMU	Rhesus macaque	Macaca mulatta	A0A1D5RIX1	T1472	-	-	Q9UQ35_T1472;	2139;	P	38;	38	5+ obs. at PTM>0.95 which is >=10% and <50% of total obs.;	29;	29
MACMU	Rhesus macaque	Macaca mulatta	A0A1D5RIX1	S1478	-	-	Q9UQ35_S1478;	2145;	E	8;	8	5+ obs. at PTM>0.95 which is >=10% and <50% of total obs.;	115;	115
MACMU	Rhesus macaque	Macaca mulatta	A0A1D5RIX1	S1482	-	-	Q9UQ35_S1482;	2149;	S	18;	18	5+ obs. at PTM>0.95 which is >=10% and <50% of total obs.;	195;	195
MACMU	Rhesus macaque	Macaca mulatta	A0A1D5RIX1	S1483	-	-	Q9UQ35_S1483;	2150;	P	19;	19	5+ obs. at PTM>0.95 which is >=50% and <90% of total obs.;	233;	233
MACMU	Rhesus macaque	Macaca mulatta	A0A1D5RIX1	T1492	-	-	Q9UQ35_T1492;	2159;	P	119;	119	5+ obs. at PTM>0.95 which is >=90% of total obs.;	762;	762
MACMU	Rhesus macaque	Macaca mulatta	A0A1D5RIX1	S1497	-	-	Q9UQ35_S1497;	2164;	R	92;	92	5+ obs. at PTM>0.95 which is >=10% and <50% of total obs.;	124;	124
MACMU	Rhesus macaque	Macaca mulatta	A0A1D5RIX1	S1499	-	-	Q9UQ35_S1499;	2166;	P	121;	121	5+ obs. at PTM>0.95 which is >=10% and <50% of total obs.;	136;	136
MACMU	Rhesus macaque	Macaca mulatta	A0A1D5RIX1	T1531	-	-	Q9UQ35_T1531;	2198;	P	148;	148	5+ obs. at PTM>0.95 which is >=10% and <50% of total obs.;	257;	257
MACMU	Rhesus macaque	Macaca mulatta	A0A1D5RIX1	S1581	-	-	Q9UQ35_S1581;	2249;	S	29;	29	5+ obs. at PTM>0.95 which is >=10% and <50% of total obs.;	14;	14
MACMU	Rhesus macaque	Macaca mulatta	A0A1D5RIX1	S1582	-	-	Q9UQ35_S1582;	2250;	P	40;	40	5+ obs. at PTM>0.95 which is >=10% and <50% of total obs.;	37;	37
MACMU	Rhesus macaque	Macaca mulatta	A0A1D5RIX1	S1600	-	-	Q9UQ35_S1600;	2268;	S	23;	23	5+ obs. at PTM>0.95 which is >=10% and <50% of total obs.;	78;	78
MACMU	Rhesus macaque	Macaca mulatta	A0A1D5RIX1	S1601	-	-	Q9UQ35_S1601;	2269;	P	28;	28	5+ obs. at PTM>0.95 which is >=10% and <50% of total obs.;	140;	140
MACMU	Rhesus macaque	Macaca mulatta	A0A1D5RIX1	S1648	-	-	Q9UQ35_S1648;	2319;	P	14;	14	5+ obs. at PTM>0.95 which is >=10% and <50% of total obs.;	39;	39
MACMU	Rhesus macaque	Macaca mulatta	A0A1D5RIX1	S1672	-	-	Q9UQ35_S1672;	2343;	R	12;	12	5+ obs. at PTM>0.95 which is >=50% and <90% of total obs.;	5;	5
MACMU	Rhesus macaque	Macaca mulatta	A0A1D5RIX1	S1675	-	-	Q9UQ35_S1675;	2346;	P	15;	15	5+ obs. at PTM>0.95 which is >=50% and <90% of total obs.;	5;	5
MACMU	Rhesus macaque	Macaca mulatta	A0A1D5RIX1	S1762	-	-	Q9UQ35_S1762;	2433;	P	21;	21	5+ obs. at PTM>0.95 which is >=90% of total obs.;	153;	153
MACMU	Rhesus macaque	Macaca mulatta	A0A1D5RIX1	S1764	-	-	Q9UQ35_S1764;	2435;	P	20;	20	5+ obs. at PTM>0.95 which is >=90% of total obs.;	153;	153
MACMU	Rhesus macaque	Macaca mulatta	A0A1D5RIX1	S1822	-	-	Q9UQ35_S1822;	2676;	R	44;	44	5+ obs. at PTM>0.95 which is >=10% and <50% of total obs.;	16;	16
MACMU	Rhesus macaque	Macaca mulatta	A0A1D5RIX1	S1824	-	-	Q9UQ35_S1824;	2678;	P	46;	46	5+ obs. at PTM>0.95 which is >=10% and <50% of total obs.;	19;	19
MACMU	Rhesus macaque	Macaca mulatta	A0A1D5RIX1	S1842	-	-	Q9UQ35_S1842;	2696;	R	20;	20	5+ obs. at PTM>0.95 which is >=10% and <50% of total obs.;	39;	39
MACMU	Rhesus macaque	Macaca mulatta	A0A1D5RIX1	T1844	-	-	Q9UQ35_T1844;	2698;	P	27;	27	5+ obs. at PTM>0.95 which is >=10% and <50% of total obs.;	39;	39
MACMU	Rhesus macaque	Macaca mulatta	A0A1D5RIX1	S1852	-	-	Q9UQ35_S1852;	2706;	R	10;	10	5+ obs. at PTM>0.95 which is >=10% and <50% of total obs.;	19;	19
MACMU	Rhesus macaque	Macaca mulatta	A0A1D5RIX1	S1854	-	-	Q9UQ35_S1854;	2708;	R	23;	23	5+ obs. at PTM>0.95 which is >=10% and <50% of total obs.;	169;	169
MACMU	Rhesus macaque	Macaca mulatta	A0A1D5RIX1	S1857	-	-	Q9UQ35_S1857;	2711;	P	32;	32	5+ obs. at PTM>0.95 which is >=10% and <50% of total obs.;	213;	213
MACMU	Rhesus macaque	Macaca mulatta	A0A1D5RIX1	S1864	-	-	Q9UQ35_S1864;	2718;	R	10;	10	5+ obs. at PTM>0.95 which is >=10% and <50% of total obs.;	5;	5
MACMU	Rhesus macaque	Macaca mulatta	A0A1D5RIX1	S1866	-	-	Q9UQ35_S1866;	2720;	R	38;	38	5+ obs. at PTM>0.95 which is >=10% and <50% of total obs.;	70;	70
MACMU	Rhesus macaque	Macaca mulatta	A0A1D5RIX1	S1869	-	-	Q9UQ35_S1869;	2723;	P	39;	39	5+ obs. at PTM>0.95 which is >=10% and <50% of total obs.;	102;	102
MACMU	Rhesus macaque	Macaca mulatta	A0A1D5RIX1	S1876	-	-	Q9UQ35_S1876;	2730;	R	94;	94	5+ obs. at PTM>0.95 which is >=10% and <50% of total obs.;	223;	223
MACMU	Rhesus macaque	Macaca mulatta	A0A1D5RIX1	S1878	-	-	Q9UQ35_S1878;	2732;	R	101;	101	5+ obs. at PTM>0.95 which is >=10% and <50% of total obs.;	232;	232
MACMU	Rhesus macaque	Macaca mulatta	A0A1D5RIX1	T1880	-	-	Q9UQ35_T1880;	2734;	P	108;	108	5+ obs. at PTM>0.95 which is >=10% and <50% of total obs.;	226;	226
MACMU	Rhesus macaque	Macaca mulatta	A0A1D5RIX1	S1923	-	-	Q9UQ35_S1923;	2778;	R	59;	59	5+ obs. at PTM>0.95 which is >=50% and <90% of total obs.;	60;	60
MACMU	Rhesus macaque	Macaca mulatta	A0A1D5RIX1	S1925	-	-	Q9UQ35_S1925;	2780;	R	77;	77	5+ obs. at PTM>0.95 which is >=50% and <90% of total obs.;	525;	525
MACMU	Rhesus macaque	Macaca mulatta	A0A1D5RIX1	T1927	-	-	Q9UQ35_T1927;	2782;	P	78;	78	5+ obs. at PTM>0.95 which is >=50% and <90% of total obs.;	526;	526
MACMU	Rhesus macaque	Macaca mulatta	A0A1D5RIX1	S1946	-	-	Q9UQ35_S1946;	2801;	R	59;	59	5+ obs. at PTM>0.95 which is >=50% and <90% of total obs.;	62;	62
MACMU	Rhesus macaque	Macaca mulatta	A0A1D5RIX1	S1948	-	-	Q9UQ35_S1948;	2803;	R	77;	77	5+ obs. at PTM>0.95 which is >=50% and <90% of total obs.;	528;	528
MACMU	Rhesus macaque	Macaca mulatta	A0A1D5RIX1	T1950	-	-	Q9UQ35_T1950;	2805;	P	78;	78	5+ obs. at PTM>0.95 which is >=50% and <90% of total obs.;	526;	526
MACMU	Rhesus macaque	Macaca mulatta	A0A1D5RIX1	S1958	-	-	Q9UQ35_S1958;	2813;	R	59;	59	5+ obs. at PTM>0.95 which is >=50% and <90% of total obs.;	62;	62
MACMU	Rhesus macaque	Macaca mulatta	A0A1D5RIX1	S1960	-	-	Q9UQ35_S1960;	2821;	R	77;	77	5+ obs. at PTM>0.95 which is >=50% and <90% of total obs.;	528;	528
MACMU	Rhesus macaque	Macaca mulatta	A0A1D5RIX1	T1962	-	-	Q9UQ35_T1962;	2823;	P	78;	78	5+ obs. at PTM>0.95 which is >=50% and <90% of total obs.;	526;	526
MACMU	Rhesus macaque	Macaca mulatta	A0A1D5RIX1	S1970	-	-	Q9UQ35_S1970;	2831;	R	15;	15	5+ obs. at PTM>0.95 which is >=10% and <50% of total obs.;	5;	5
MACMU	Rhesus macaque	Macaca mulatta	A0A1D5RIX1	S1972	-	-	Q9UQ35_S1972;	2833;	R	20;	20	5+ obs. at PTM>0.95 which is >=10% and <50% of total obs.;	8;	8
MACMU	Rhesus macaque	Macaca mulatta	A0A1D5RIX1	S1975	-	-	Q9UQ35_S1975;	2836;	P	33;	33	5+ obs. at PTM>0.95 which is >=10% and <50% of total obs.;	12;	12
MACMU	Rhesus macaque	Macaca mulatta	A0A1D5RIX1	S1982	-	-	Q9UQ35_S1982;	2843;	R	35;	35	5+ obs. at PTM>0.95 which is >=50% and <90% of total obs.;	65;	65
MACMU	Rhesus macaque	Macaca mulatta	A0A1D5RIX1	S1984	-	-	Q9UQ35_S1984;	2845;	R	66;	66	5+ obs. at PTM>0.95 which is >=50% and <90% of total obs.;	533;	533
MACMU	Rhesus macaque	Macaca mulatta	A0A1D5RIX1	T1986	-	-	Q9UQ35_T1986;	2847;	S	16;	16	5+ obs. at PTM>0.95 which is >=50% and <90% of total obs.;	526;	526
MACMU	Rhesus macaque	Macaca mulatta	A0A1D5RIX1	S1987	-	-	Q9UQ35_S1987;	2848;	P	113;	113	5+ obs. at PTM>0.95 which is >=10% and <50% of total obs.;	12;	12
MACMU	Rhesus macaque	Macaca mulatta	A0A1D5RIX1	S1999	-	-	Q9UQ35_S1999;	2860;	P	113;	113	5+ obs. at PTM>0.95 which is >=10% and <50% of total obs.;	5;	5
MACMU	Rhesus macaque	Macaca mulatta	A0A1D5RIX1	S2018	-	-	Q9UQ35_S2018;	2888;	R	39;	39	5+ obs. at PTM>0.95 which is >=90% of total obs.;	64;	64
MACMU	Rhesus macaque	Macaca mulatta	A0A1D5RIX1	S2020	-	-	Q9UQ35_S2020;	2890;	R	48;	48	5+ obs. at PTM>0.95 which is >=90% of total obs.;	211;	211
MACMU	Rhesus macaque	Macaca mulatta	A0A1D5RIX1	T2022	-	-	Q9UQ35_T2022;	2892;	P	51;	51	5+ obs. at PTM>0.95 which is >=90% of total obs.;	212;	212
MACMU	Rhesus macaque	Macaca mulatta	A0A1D5RIX1	S2030	-	-	Q9UQ35_S2030;	2900;	R	86;	86	5+ obs. at PTM>0.95 which is >=50% and <90% of total obs.;	640;	640
MACMU	Rhesus macaque	Macaca mulatta	A0A1D5RIX1	S2032	-	-	Q9UQ35_S2032;	2902;	R	118;	118	5+ obs. at PTM>0.95 which is >=50% and <90% of total obs.;	944;	944
MACMU	Rhesus macaque	Macaca mulatta	A0A1D5RIX1	T2034	-	-	Q9UQ35_T2034;	2904;	P	120;	120	5+ obs. at PTM>0.95 which is >=50% and <90% of total obs.;	977;	977
MACMU	Rhesus macaque	Macaca mulatta	A0A1D5RIX1	S2042	-	-	Q9UQ35_S2042;	2912;	R	37;	37	5+ obs. at PTM>0.95 which is >=90% of total obs.;	264;	264
MACMU	Rhesus macaque	Macaca mulatta	A0A1D5RIX1	S2044	-	-	Q9UQ35_S2044;	2914;	R	86;	86	5+ obs. at PTM>0.95 which is >=50% and <90% of total obs.;	416;	416
MACMU	Rhesus macaque	Macaca mulatta	A0A1D5RIX1	S2046	-	-	Q9UQ35_S2046;	2916;	P	87;	87	5+ obs. at PTM>0.95 which is >=50% and <90% of total obs.;	426;	426
MACMU	Rhesus macaque	Macaca mulatta	A0A1D5RIX1	S2067	-	-	Q9UQ35_S2067;	2937;	L	83;	83	5+ obs. at PTM>0.95 which is >=50% and <90% of total obs.;	796;	796
MACMU	Rhesus macaque	Macaca mulatta	A0A1D5RIX1	T2069	-	-	Q9UQ35_T2069;	2953;	R	81;	81	5+ obs. at PTM>0.95 which is >=50% and <90% of total obs.;	955;	955
MACMU	Rhesus macaque	Macaca mulatta	A0A1D5RIX1	S2071	-	-	Q9UQ35_S2071;	2955;	P	91;	91	5+ obs. at PTM>0.95 which is >=50% and <90% of total obs.;	956;	956
MACMU	Rhesus macaque	Macaca mulatta	A0A1D5RIX1	S2090	-	-	Q9UQ35_S2090;	2974;	A	8;	8	5+ obs. at PTM>0.95 which is >=50% and <90% of total obs.;	87;	87
MACMU	Rhesus macaque	Macaca mulatta	A0A1D5RIX1	T2092	-	-	Q9UQ35_T2092;	2976;	P	11;	11	5+ obs. at PTM>0.95 which is >=50% and <90% of total obs.;	97;	97
MACMU	Rhesus macaque	Macaca mulatta	A0A1D5RIX1	S2100	-	-	Q9UQ35_S2100;	2984;	G	267;	267	5+ obs. at PTM>0.95 which is >=10% and <50% of total obs.;	1363;	1363
MACMU	Rhesus macaque	Macaca mulatta	A0A1D5RIX1	S2102	-	-	Q9UQ35_S2102;	2986;	R	265;	265	5+ obs. at PTM>0.95 which is >=10% and <50% of total obs.;	1378;	1378
MACMU	Rhesus macaque	Macaca mulatta	A0A1D5RIX1	T2104	-	-	Q9UQ35_T2104;	2988;	P	286;	286	5+ obs. at PTM>0.95 which is >=10% and <50% of total obs.;	2116;	2116
MACMU	Rhesus macaque	Macaca mulatta	A0A1D5RIX1	S2123	-	-	Q9UQ35_S2123;	3007;	P	188;	188	5+ obs. at PTM>0.95 which is >=10% and <50% of total obs.;	890;	890
MACMU	Rhesus macaque	Macaca mulatta	A0A1D5RIX1	S2132	-	-	Q9UQ35_S2132;	3016;	P	222;	222	5+ obs. at PTM>0.95 which is >=10% and <50% of total obs.;	2498;	2498
MACMU	Rhesus macaque	Macaca mulatta	A0A1D5RIX1	T2247	-	-	Q9UQ35_T2247;	3139;	P	7;	7	5+ obs. at PTM>0.95 which is >=10% and <50% of total obs.;	16;	16
MACMU	Rhesus macaque	Macaca mulatta	A0A1D5RIX1	S2272	-	-	Q9UQ35_S2272;	3165;	P	238;	238	5+ obs. at PTM>0.95 which is >=10% and <50% of total obs.;	2027;	2027
MACMU	Rhesus macaque	Macaca mulatta	A0A1D5RIX1	T2289	-	-	Q9UQ35_T2289;	3182;	P	207;	207	5+ obs. at PTM>0.95 which is >=10% and <50% of total obs.;	328;	328
MACMU	Rhesus macaque	Macaca mulatta	A0A1D5RIX1	T2329	-	-	Q9UQ35_T2329;	3223;	P	41;	41	5+ obs. at PTM>0.95 which is >=10% and <50% of total obs.;	92;	92
MACMU	Rhesus macaque	Macaca mulatta	A0A1D5RIX1	S2343	-	-	Q9UQ35_S2343;	3238;	A	21;	21	5+ obs. at PTM>0.95 which is >=50% and <90% of total obs.;	93;	93
MACMU	Rhesus macaque	Macaca mulatta	A0A1D5RIX1	S2365	-	-	Q9UQ35_S2365;	3260;	L	10;	10	5+ obs. at PTM>0.95 which is >=10% and <50% of total obs.;	21;	21
MACMU	Rhesus macaque	Macaca mulatta	A0A1D5RIX1	S2382	-	-	Q9UQ35_S2382;	3278;	P	158;	158	5+ obs. at PTM>0.95 which is >=10% and <50% of total obs.;	377;	377
MACMU	Rhesus macaque	Macaca mulatta	A0A1D5RIX1	S2407	-	-	Q9UQ35_S2407;	3304;	R	85;	85	5+ obs. at PTM>0.95 which is >=10% and <50% of total obs.;	864;	864
MACMU	Rhesus macaque	Macaca mulatta	A0A1D5RIX1	T2409	-	-	Q9UQ35_T2409;	3306;	P	128;	128	5+ obs. at PTM>0.95 which is >=10% and <50% of total obs.;	1297;	1297
MACMU	Rhesus macaque	Macaca mulatta	A0A1D5RIX1	S2426	-	-	Q9UQ35_S2426;	3334;	P	40;	40	5+ obs. at PTM>0.95 which is >=10% and <50% of total obs.;	230;	230
MACMU	Rhesus macaque	Macaca mulatta	A0A1D5RIX1	S2449	-	-	Q9UQ35_S2449;	3363;	P	226;	226	5+ obs. at PTM>0.95 which is >=10% and <50% of total obs.;	1546;	1546
MACMU	Rhesus macaque	Macaca mulatta	A0A1D5RIX1	S2581	-	-	Q9UQ35_S2581;	3498;	P	111;	111	5+ obs. at PTM>0.95 which is >=10% and <50% of total obs.;	763;	763
MACMU	Rhesus macaque	Macaca mulatta	A0A1D5RIX1	T2599	-	-	Q9UQ35_T2599;	3516;	P	22;	22	5+ obs. at PTM>0.95 which is >=90% of total obs.;	183;	183
MACMU	Rhesus macaque	Macaca mulatta	A0A1D5RIX1	S2664	-	-	Q9UQ35_S2664;	3582;	P	15;	15	5+ obs. at PTM>0.95 which is >=90% of total obs.;	274;	274
MACMU	Rhesus macaque	Macaca mulatta	A0A1D5RIX1	S2675	-	-	Q9UQ35_S2675;	3593;	R	8;	8	5+ obs. at PTM>0.95 which is >=10% and <50% of total obs.;	52;	52
MACMU	Rhesus macaque	Macaca mulatta	A0A1D5RIX1	S2677	-	-	Q9UQ35_S2677;	3595;	P	8;	8	5+ obs. at PTM>0.95 which is >=10% and <50% of total obs.;	53;	53
MACMU	Rhesus macaque	Macaca mulatta	A0A1D5RIX1	S2692	-	-	Q9UQ35_S2692;	3633;	Y	60;	60	5+ obs. at PTM>0.95 which is >=10% and <50% of total obs.;	809;	809
MACMU	Rhesus macaque	Macaca mulatta	A0A1D5RIX1	S2694	-	-	Q9UQ35_S2694;	3635;	P	68;	68	5+ obs. at PTM>0.95 which is >=10% and <50% of total obs.;	884;	884
MACMU	Rhesus macaque	Macaca mulatta	A0A1D5RIX1	S2702	-	-	Q9UQ35_S2702;	3643;	P	111;	111	5+ obs. at PTM>0.95 which is >=10% and <50% of total obs.;	1476;	1476
MACMU	Rhesus macaque	Macaca mulatta	A0A1D5RIX1	S2706	-	-	Q9UQ35_S2706;	3681;	P	69;	69	5+ obs. at PTM>0.95 which is >=10% and <50% of total obs.;	987;	987
MACMU	Rhesus macaque	Macaca mulatta	A0A1D5RIX1	T2738	-	-	Q9UQ35_T2738;	3717;	P	58;	58	5+ obs. at PTM>0.95 which is >=90% of total obs.;	210;	210
MACMU	Rhesus macaque	Macaca mulatta	A0A1D5RIX1	S2740	-	-	Q9UQ35_S2740;	3719;	P	56;	56	5+ obs. at PTM>0.95 which is >=90% of total obs.;	212;	212
MACMU	Rhesus macaque	Macaca mulatta	A0A1D5RIZ5	S112	-	-	Q9UBC3_S100;	788;	P	5;	5	5+ obs. at PTM>0.95 which is >=50% and <90% of total obs.;	26;	26
MACMU	Rhesus macaque	Macaca mulatta	A0A1D5RIZ5	S148	-	-	Q9UBC3_S136;	964;	P	17;	17	5+ obs. at PTM>0.95 which is >=10% and <50% of total obs.;	326;	326
MACMU	Rhesus macaque	Macaca mulatta	A0A1D5RIZ5	T375	-	-	Q9UBC3_T383;	1827;	A	18;	18	5+ obs. at PTM>0.95 which is >=10% and <50% of total obs.;	12;	12
MACMU	Rhesus macaque	Macaca mulatta	A0A1D5RJ02	S6	-	-	Q14694_S5;	420;	P	5;	5	5+ obs. at PTM>0.95 which is >=10% and <50% of total obs.;	18;	18
MACMU	Rhesus macaque	Macaca mulatta	A0A1D5RJ02	T104	-	-	Q14694_T100;	834;	P	8;	8	5+ obs. at PTM>0.95 which is >=50% and <90% of total obs.;	60;	60
MACMU	Rhesus macaque	Macaca mulatta	A0A1D5RJ02	T209	-	-	Q14694_T205;	1431;	P	8;	8	5+ obs. at PTM>0.95 which is >=10% and <50% of total obs.;	9;	9
MACMU	Rhesus macaque	Macaca mulatta	A0A1D5RJ02	S215	-	-	Q14694_S211;	1448;	P	20;	20	5+ obs. at PTM>0.95 which is >=10% and <50% of total obs.;	181;	181
MACMU	Rhesus macaque	Macaca mulatta	A0A1D5RJ02	S374	-	-	Q14694_S370;	2175;	P	18;	18	5+ obs. at PTM>0.95 which is >=10% and <50% of total obs.;	101;	101
MACMU	Rhesus macaque	Macaca mulatta	A0A1D5RJ02	S551	-	-	Q14694_S547;	2821;	P	16;	16	5+ obs. at PTM>0.95 which is >=50% and <90% of total obs.;	118;	118
MACMU	Rhesus macaque	Macaca mulatta	A0A1D5RJ02	S580	-	-	Q14694_S576;	2851;	E	74;	74	5+ obs. at PTM>0.95 which is >=50% and <90% of total obs.;	2623;	2623
MACMU	Rhesus macaque	Macaca mulatta	A0A1D5RJ02	S722	-	-	Q14694_S718;	3137;	P	9;	9	5+ obs. at PTM>0.95 which is >=90% of total obs.;	5;	5
MACMU	Rhesus macaque	Macaca mulatta	A0A1D5RJ13	S27	-	-	P24928_S27;	260;	P	8;	8	5+ obs. at PTM>0.95 which is >=90% of total obs.;	11;	11
MACMU	Rhesus macaque	Macaca mulatta	A0A1D5RJ13	S1864	-	-	P24928_S1864;	3273;	P	12;	12	5+ obs. at PTM>0.95 which is >=10% and <50% of total obs.;	61;	61
MACMU	Rhesus macaque	Macaca mulatta	A0A1D5RJ13	S1871	-	-	P24928_S1871;	3280;	P	12;	12	5+ obs. at PTM>0.95 which is >=10% and <50% of total obs.;	61;	61
MACMU	Rhesus macaque	Macaca mulatta	A0A1D5RJ13	S1878	-	-	P24928_S1878;	3287;	P	31;	31	5+ obs. at PTM>0.95 which is >=10% and <50% of total obs.;	138;	138
MACMU	Rhesus macaque	Macaca mulatta	A0A1D5RJ13	S1966	-	-	P24928_S1966;	3384;	D	7;	7	5+ obs. at PTM>0.95 which is >=10% and <50% of total obs.;	59;	59
MACMU	Rhesus macaque	Macaca mulatta	A0A1D5RJ15	S25	-	-	P05114_S25;	423;	A	11;	11	5+ obs. at PTM>0.95 which is >=50% and <90% of total obs.;	12;	12
MACMU	Rhesus macaque	Macaca mulatta	A0A1D5RJ15	S86	-	-	P05114_S86;	518;	P	36;	36	5+ obs. at PTM>0.95 which is >=10% and <50% of total obs.;	605;	605
MACMU	Rhesus macaque	Macaca mulatta	A0A1D5RJ15	S89	-	-	P05114_S89;	521;	D	41;	41	5+ obs. at PTM>0.95 which is >=10% and <50% of total obs.;	773;	773
MACMU	Rhesus macaque	Macaca mulatta	A0A1D5RJ15	S99	-	-	P05114_S99;	532;	D	13;	13	5+ obs. at PTM>0.95 which is >=10% and <50% of total obs.;	64;	64
MACMU	Rhesus macaque	Macaca mulatta	A0A1D5RJA0	S12	-	-	Q8N720_S12;	61;	P	13;	13	5+ obs. at PTM>0.95 which is >=90% of total obs.;	341;	341
MACMU	Rhesus macaque	Macaca mulatta	A0A1D5RJE6	S313	-	-	Q9UBK2_S313;	1468;	P	5;	5	5+ obs. at PTM>0.95 which is >=90% of total obs.;	5;	5
MACMU	Rhesus macaque	Macaca mulatta	A0A1D5RJF1	S191	-	-	Q5U3C3_S71;	2056;	P	6;	6	5+ obs. at PTM>0.95 which is >=10% and <50% of total obs.;	18;	18
MACMU	Rhesus macaque	Macaca mulatta	A0A1D5RJH8	S13	-	-	Q9BRQ6_S13;	75;	F	10;	10	5+ obs. at PTM>0.95 which is >=90% of total obs.;	60;	60
MACMU	Rhesus macaque	Macaca mulatta	A0A1D5RJK6	S52	-	-	Q96AE4_S52;	111;	L	6;	6	5+ obs. at PTM>0.95 which is >=10% and <50% of total obs.;	20;	20
MACMU	Rhesus macaque	Macaca mulatta	A0A1D5RJK6	S99	-	-	Q96AE4_S99;	268;	V	6;	6	5+ obs. at PTM>0.95 which is >=10% and <50% of total obs.;	138;	138
MACMU	Rhesus macaque	Macaca mulatta	A0A1D5RJK6	S140	-	-	Q96AE4_S140;	368;	G	10;	10	5+ obs. at PTM>0.95 which is >=50% and <90% of total obs.;	29;	29
MACMU	Rhesus macaque	Macaca mulatta	A0A1D5RJK6	T153	-	-	Q96AE4_T153;	386;	P	36;	36	5+ obs. at PTM>0.95 which is >=50% and <90% of total obs.;	366;	366
MACMU	Rhesus macaque	Macaca mulatta	A0A1D5RJK6	S630	-	-	Q96AE4_S630;	1473;	P	46;	46	5+ obs. at PTM>0.95 which is >=10% and <50% of total obs.;	935;	935
MACMU	Rhesus macaque	Macaca mulatta	A0A1D5RJM3	S407	-	-	O76039_S407;	755;	P	20;	20	5+ obs. at PTM>0.95 which is >=50% and <90% of total obs.;	81;	81
MACMU	Rhesus macaque	Macaca mulatta	A0A1D5RJM3	S720	-	-	O76039_S720;	1126;	P	9;	9	5+ obs. at PTM>0.95 which is >=50% and <90% of total obs.;	15;	15
MACMU	Rhesus macaque	Macaca mulatta	A0A1D5RJP0	S67	-	-	Q86XK3_S61;	291;	F	31;	31	5+ obs. at PTM>0.95 which is >=10% and <50% of total obs.;	5;	5
MACMU	Rhesus macaque	Macaca mulatta	A0A1D5RJQ0	S274	-	-	Q14934_S213;	343;	P	13;	13	5+ obs. at PTM>0.95 which is >=50% and <90% of total obs.;	124;	124
MACMU	Rhesus macaque	Macaca mulatta	A0A1D5RJQ0	S278	-	-	Q14934_S217;	347;	P	13;	13	5+ obs. at PTM>0.95 which is >=50% and <90% of total obs.;	144;	144
MACMU	Rhesus macaque	Macaca mulatta	A0A1D5RJQ0	S350	-	-	Q14934_S289;	476;	L	17;	17	5+ obs. at PTM>0.95 which is >=10% and <50% of total obs.;	133;	133
MACMU	Rhesus macaque	Macaca mulatta	A0A1D5RJQ0	S372	-	-	Q14934_S311;	503;	P	8;	8	5+ obs. at PTM>0.95 which is >=50% and <90% of total obs.;	48;	48
MACMU	Rhesus macaque	Macaca mulatta	A0A1D5RJQ0	S593	-	-	Q14934_S532;	795;	D	10;	10	5+ obs. at PTM>0.95 which is >=90% of total obs.;	8;	8
MACMU	Rhesus macaque	Macaca mulatta	A0A1D5RJQ2	T453	-	-	Q15910_T367;	1047;	P	57;	57	5+ obs. at PTM>0.95 which is >=10% and <50% of total obs.;	48;	48
MACMU	Rhesus macaque	Macaca mulatta	A0A1D5RJQ2	T502	-	-	Q15910_T416;	1238;	P	11;	11	5+ obs. at PTM>0.95 which is >=50% and <90% of total obs.;	7;	7
MACMU	Rhesus macaque	Macaca mulatta	A0A1D5RJQ2	T573	-	-	Q15910_T487;	1692;	P	105;	105	5+ obs. at PTM>0.95 which is >=50% and <90% of total obs.;	577;	577
MACMU	Rhesus macaque	Macaca mulatta	A0A1D5RJR0	S501	-	-	P20839_S416;	853;	L	5;	5	5+ obs. at PTM>0.95 which is >=90% of total obs.;	20;	20
MACMU	Rhesus macaque	Macaca mulatta	A0A1D5RJS9	S233	-	-	Q3V6T2_S233;	367;	P	13;	13	5+ obs. at PTM>0.95 which is >=10% and <50% of total obs.;	17;	17
MACMU	Rhesus macaque	Macaca mulatta	A0A1D5RJS9	S237	-	-	Q3V6T2_S237;	371;	P	12;	12	5+ obs. at PTM>0.95 which is >=10% and <50% of total obs.;	17;	17
MACMU	Rhesus macaque	Macaca mulatta	A0A1D5RJS9	S449	-	-	Q3V6T2_S449;	679;	L	11;	11	5+ obs. at PTM>0.95 which is >=10% and <50% of total obs.;	43;	43
MACMU	Rhesus macaque	Macaca mulatta	A0A1D5RJS9	S1387	-	-	Q3V6T2_S1387;	1663;	P	13;	13	5+ obs. at PTM>0.95 which is >=50% and <90% of total obs.;	34;	34
MACMU	Rhesus macaque	Macaca mulatta	A0A1D5RJS9	S1417	-	-	Q3V6T2_S1417;	1704;	L	15;	15	5+ obs. at PTM>0.95 which is >=10% and <50% of total obs.;	57;	57
MACMU	Rhesus macaque	Macaca mulatta	A0A1D5RJS9	S1674	-	-	Q3V6T2_S1702;	2216;	Q	23;	23	5+ obs. at PTM>0.95 which is >=10% and <50% of total obs.;	104;	104
MACMU	Rhesus macaque	Macaca mulatta	A0A1D5RJS9	S1689	-	-	Q3V6T2_S1717;	2231;	S	8;	8	5+ obs. at PTM>0.95 which is >=10% and <50% of total obs.;	71;	71
MACMU	Rhesus macaque	Macaca mulatta	A0A1D5RJS9	S1708	-	-	Q3V6T2_S1736;	2260;	G	22;	22	5+ obs. at PTM>0.95 which is >=10% and <50% of total obs.;	7;	7
MACMU	Rhesus macaque	Macaca mulatta	A0A1D5RJS9	S1779	-	-	Q3V6T2_S1807;	2340;	V	6;	6	5+ obs. at PTM>0.95 which is >=50% and <90% of total obs.;	16;	16
MACMU	Rhesus macaque	Macaca mulatta	A0A1D5RJS9	S1792	-	-	Q3V6T2_S1820;	2365;	I	16;	16	5+ obs. at PTM>0.95 which is >=10% and <50% of total obs.;	31;	31
