## Supplementary_Material for "Applying a conservation-based approach for predicting novel phosphorylation sites in eukaryotes and evaluating their functional relevance": Table S4. Predicted phosphosites in eukaryotes.xlsx (part 113 of 160)

### Sheet: pST (continued)
Species Uniprot code	Species common name	Species scientific name	Protein in species	Predicted phosphosite	PSP evidence count (Mouse only)	PTMViewer evidence (Arabidopsis only)	Conserved human phosphosites (protein_site)	Positions in corresponding alignments	Conserved +1 site in human sequence	PSP evidence count per human match	Average PSP evidence count across human matches	Evidence in PA	PA evidence count at PTM>0.95	Average PA evidence count across human matches
MACMU	Rhesus macaque	Macaca mulatta	A0A1D5RJT4	S180	-	-	Q9NZ52_S159;	251;	P	14;	14	5+ obs. at PTM>0.95 which is >=50% and <90% of total obs.;	357;	357
MACMU	Rhesus macaque	Macaca mulatta	A0A1D5RJT4	S446	-	-	Q9NZ52_S425;	680;	D	15;	15	5+ obs. at PTM>0.95 which is >=50% and <90% of total obs.;	13;	13
MACMU	Rhesus macaque	Macaca mulatta	A0A1D5RJV5	S58	-	-	Q96E39_S58;	196;	P	30;	30	5+ obs. at PTM>0.95 which is >=10% and <50% of total obs.;	268;	268
MACMU	Rhesus macaque	Macaca mulatta	A0A1D5RJV5	S88	-	-	Q96E39_S88;	226;	F	17;	17	5+ obs. at PTM>0.95 which is >=10% and <50% of total obs.;	263;	263
MACMU	Rhesus macaque	Macaca mulatta	A0A1D5RJV5	S124	-	-	Q96E39_S124;	269;	R	10;	10	5+ obs. at PTM>0.95 which is >=10% and <50% of total obs.;	14;	14
MACMU	Rhesus macaque	Macaca mulatta	A0A1D5RJV5	S189	-	-	Q96E39_S189;	337;	Y	15;	15	5+ obs. at PTM>0.95 which is >=10% and <50% of total obs.;	28;	28
MACMU	Rhesus macaque	Macaca mulatta	A0A1D5RJV5	S219	-	-	Q96E39_S219;	371;	Y	9;	9	5+ obs. at PTM>0.95 which is >=10% and <50% of total obs.;	24;	24
MACMU	Rhesus macaque	Macaca mulatta	A0A1D5RJV5	S249	-	-	Q96E39_S249;	401;	S	10;	10	5+ obs. at PTM>0.95 which is >=10% and <50% of total obs.;	26;	26
MACMU	Rhesus macaque	Macaca mulatta	A0A1D5RJV5	S277	-	-	Q96E39_S277;	440;	G	15;	15	5+ obs. at PTM>0.95 which is >=10% and <50% of total obs.;	43;	43
MACMU	Rhesus macaque	Macaca mulatta	A0A1D5RJV5	S284	-	-	Q96E39_S284;	447;	Y	13;	13	5+ obs. at PTM>0.95 which is >=10% and <50% of total obs.;	26;	26
MACMU	Rhesus macaque	Macaca mulatta	A0A1D5RJV5	S352	-	-	Q96E39_S351;	635;	V	6;	6	5+ obs. at PTM>0.95 which is >=90% of total obs.;	65;	65
MACMU	Rhesus macaque	Macaca mulatta	A0A1D5RJX5	S64	-	-	O15231_S64;	176;	F	19;	19	5+ obs. at PTM>0.95 which is >=10% and <50% of total obs.;	161;	161
MACMU	Rhesus macaque	Macaca mulatta	A0A1D5RJX5	S450	-	-	O15231_S453;	1044;	P	39;	39	5+ obs. at PTM>0.95 which is >=10% and <50% of total obs.;	109;	109
MACMU	Rhesus macaque	Macaca mulatta	A0A1D5RJX5	S462	-	-	O15231_S465;	1056;	C	52;	52	5+ obs. at PTM>0.95 which is >=10% and <50% of total obs.;	269;	269
MACMU	Rhesus macaque	Macaca mulatta	A0A1D5RJX5	S535	-	-	O15231_S538;	1278;	P	5;	5	5+ obs. at PTM>0.95 which is >=90% of total obs.;	10;	10
MACMU	Rhesus macaque	Macaca mulatta	A0A1D5RJY4	S4	-	-	Q16637_S4;	101;	S	15;	15	5+ obs. at PTM>0.95 which is >=10% and <50% of total obs.;	15;	15
MACMU	Rhesus macaque	Macaca mulatta	A0A1D5RJY4	S5	-	-	Q16637_S5;	102;	G	14;	14	5+ obs. at PTM>0.95 which is >=10% and <50% of total obs.;	15;	15
MACMU	Rhesus macaque	Macaca mulatta	A0A1D5RJY4	S8	-	-	Q16637_S8;	108;	G	17;	17	5+ obs. at PTM>0.95 which is >=10% and <50% of total obs.;	18;	18
MACMU	Rhesus macaque	Macaca mulatta	A0A1D5RJY4	S28	-	-	Q16637_S28;	149;	D	74;	74	5+ obs. at PTM>0.95 which is >=10% and <50% of total obs.;	2694;	2694
MACMU	Rhesus macaque	Macaca mulatta	A0A1D5RJY4	S31	-	-	Q16637_S31;	152;	D	64;	64	5+ obs. at PTM>0.95 which is >=10% and <50% of total obs.;	2273;	2273
MACMU	Rhesus macaque	Macaca mulatta	A0A1D5RJY4	T85	-	-	Q16637_T85;	214;	A	6;	6	5+ obs. at PTM>0.95 which is >=50% and <90% of total obs.;	7;	7
MACMU	Rhesus macaque	Macaca mulatta	A0A1D5RK26	S116	-	-	Q7Z3K6_S52;	998;	S	19;	19	5+ obs. at PTM>0.95 which is >=50% and <90% of total obs.;	347;	347
MACMU	Rhesus macaque	Macaca mulatta	A0A1D5RK26	S117	-	-	Q7Z3K6_S53;	999;	E	19;	19	5+ obs. at PTM>0.95 which is >=50% and <90% of total obs.;	370;	370
MACMU	Rhesus macaque	Macaca mulatta	A0A1D5RK26	S220	-	-	Q7Z3K6_S156;	1357;	E	25;	25	5+ obs. at PTM>0.95 which is >=10% and <50% of total obs.;	37;	37
MACMU	Rhesus macaque	Macaca mulatta	A0A1D5RK37	S388	-	-	Q9BPX3_S390;	793;	Y	25;	25	5+ obs. at PTM>0.95 which is >=10% and <50% of total obs.;	26;	26
MACMU	Rhesus macaque	Macaca mulatta	A0A1D5RK37	S672	-	-	Q9BPX3_S674;	1531;	D	47;	47	5+ obs. at PTM>0.95 which is >=10% and <50% of total obs.;	834;	834
MACMU	Rhesus macaque	Macaca mulatta	A0A1D5RK37	T929	-	-	Q9BPX3_T931;	2501;	P	28;	28	5+ obs. at PTM>0.95 which is >=10% and <50% of total obs.;	33;	33
MACMU	Rhesus macaque	Macaca mulatta	A0A1D5RK37	S971	-	-	Q9BPX3_S973;	2695;	E	64;	64	5+ obs. at PTM>0.95 which is >=10% and <50% of total obs.;	375;	375
MACMU	Rhesus macaque	Macaca mulatta	A0A1D5RK37	S973	-	-	Q9BPX3_S975;	2707;	D	66;	66	5+ obs. at PTM>0.95 which is >=10% and <50% of total obs.;	396;	396
MACMU	Rhesus macaque	Macaca mulatta	A0A1D5RK49	S260	-	-	A6NKD9_S258;	1155;	I	7;	7	5+ obs. at PTM>0.95 which is >=50% and <90% of total obs.;	117;	117
MACMU	Rhesus macaque	Macaca mulatta	A0A1D5RKD4	S34	-	-	P07237_S32;	231;	N	7;	7	5+ obs. at PTM>0.95 which is >=90% of total obs.;	57;	57
MACMU	Rhesus macaque	Macaca mulatta	A0A1D5RKF0	S461	-	-	Q9UPZ3_S461;	806;	Q	9;	9	5+ obs. at PTM>0.95 which is >=10% and <50% of total obs.;	36;	36
MACMU	Rhesus macaque	Macaca mulatta	A0A1D5RKF0	S463	-	-	Q9UPZ3_S463;	808;	D	6;	6	5+ obs. at PTM>0.95 which is >=10% and <50% of total obs.;	29;	29
MACMU	Rhesus macaque	Macaca mulatta	A0A1D5RKF0	S534	-	-	Q9UPZ3_S534;	919;	P	17;	17	5+ obs. at PTM>0.95 which is >=10% and <50% of total obs.;	156;	156
MACMU	Rhesus macaque	Macaca mulatta	A0A1D5RKF0	S563	-	-	Q9UPZ3_S563;	964;	P	10;	10	5+ obs. at PTM>0.95 which is >=10% and <50% of total obs.;	52;	52
MACMU	Rhesus macaque	Macaca mulatta	A0A1D5RKF0	S695	-	-	Q9UPZ3_S695;	1162;	L	10;	10	5+ obs. at PTM>0.95 which is >=50% and <90% of total obs.;	80;	80
MACMU	Rhesus macaque	Macaca mulatta	A0A1D5RKF5	S222	-	-	Q9UNH7_S194;	698;	A	6;	6	5+ obs. at PTM>0.95 which is >=50% and <90% of total obs.;	71;	71
MACMU	Rhesus macaque	Macaca mulatta	A0A1D5RKF5	S344	-	-	Q9UNH7_S316;	848;	L	14;	14	5+ obs. at PTM>0.95 which is >=10% and <50% of total obs.;	6;	6
MACMU	Rhesus macaque	Macaca mulatta	A0A1D5RKH8	S52	-	-	Q16204_S52;	2836;	P	60;	60	5+ obs. at PTM>0.95 which is >=50% and <90% of total obs.;	201;	201
MACMU	Rhesus macaque	Macaca mulatta	A0A1D5RKH8	S240	-	-	Q16204_S240;	6237;	A	83;	83	5+ obs. at PTM>0.95 which is >=50% and <90% of total obs.;	4386;	4386
MACMU	Rhesus macaque	Macaca mulatta	A0A1D5RKH8	S244	-	-	Q16204_S244;	6241;	P	101;	101	5+ obs. at PTM>0.95 which is >=50% and <90% of total obs.;	5269;	5269
MACMU	Rhesus macaque	Macaca mulatta	A0A1D5RKH8	S254	-	-	Q16204_S254;	6256;	P	36;	36	5+ obs. at PTM>0.95 which is >=10% and <50% of total obs.;	539;	539
MACMU	Rhesus macaque	Macaca mulatta	A0A1D5RKH8	S323	-	-	Q16204_S323;	6364;	E	138;	138	5+ obs. at PTM>0.95 which is >=10% and <50% of total obs.;	176;	176
MACMU	Rhesus macaque	Macaca mulatta	A0A1D5RKH8	S367	-	-	Q16204_S367;	6477;	P	112;	112	5+ obs. at PTM>0.95 which is >=10% and <50% of total obs.;	86;	86
MACMU	Rhesus macaque	Macaca mulatta	A0A1D5RKH8	S419	-	-	Q16204_S419;	6592;	P	23;	23	5+ obs. at PTM>0.95 which is >=10% and <50% of total obs.;	40;	40
MACMU	Rhesus macaque	Macaca mulatta	A0A1D5RKK7	S26	-	-	Q7Z739_S23;	143;	I	6;	6	5+ obs. at PTM>0.95 which is >=50% and <90% of total obs.;	8;	8
MACMU	Rhesus macaque	Macaca mulatta	A0A1D5RKK7	S428	-	-	Q7Z739_S425;	1248;	E	5;	5	5+ obs. at PTM>0.95 which is >=50% and <90% of total obs.;	13;	13
MACMU	Rhesus macaque	Macaca mulatta	A0A1D5RKQ6	S291	-	-	Q9Y3S2_S291;	787;	D	17;	17	5+ obs. at PTM>0.95 which is >=10% and <50% of total obs.;	54;	54
MACMU	Rhesus macaque	Macaca mulatta	A0A1D5RKT3	S239	-	-	Q14761_S153;	567;	D	6;	6	5+ obs. at PTM>0.95 which is >=10% and <50% of total obs.;	35;	35
MACMU	Rhesus macaque	Macaca mulatta	A0A1D5RKV7	S195	-	-	Q10586_S86;	584;	P	9;	9	5+ obs. at PTM>0.95 which is >=10% and <50% of total obs.;	43;	43
MACMU	Rhesus macaque	Macaca mulatta	A0A1D5RKW8	S348	-	-	Q01813_S386;	863;	F	231;	231	5+ obs. at PTM>0.95 which is >=50% and <90% of total obs.;	1403;	1403
MACMU	Rhesus macaque	Macaca mulatta	A0A1D5RKW8	S796	-	-	Q01813_S783;	1722;	V	15;	15	5+ obs. at PTM>0.95 which is >=90% of total obs.;	89;	89
MACMU	Rhesus macaque	Macaca mulatta	A0A1D5RL25	S173	-	-	Q9NPG3_S173;	409;	E	18;	18	5+ obs. at PTM>0.95 which is >=50% and <90% of total obs.;	77;	77
MACMU	Rhesus macaque	Macaca mulatta	A0A1D5RL25	S175	-	-	Q9NPG3_S175;	411;	E	12;	12	5+ obs. at PTM>0.95 which is >=50% and <90% of total obs.;	75;	75
MACMU	Rhesus macaque	Macaca mulatta	A0A1D5RL25	S336	-	-	Q9NPG3_S336;	853;	D	8;	8	5+ obs. at PTM>0.95 which is >=10% and <50% of total obs.;	20;	20
MACMU	Rhesus macaque	Macaca mulatta	A0A1D5RL25	S338	-	-	Q9NPG3_S338;	855;	L	5;	5	5+ obs. at PTM>0.95 which is >=10% and <50% of total obs.;	15;	15
MACMU	Rhesus macaque	Macaca mulatta	A0A1D5RL25	S493	-	-	Q9NPG3_S493;	1034;	D	229;	229	5+ obs. at PTM>0.95 which is >=90% of total obs.;	371;	371
MACMU	Rhesus macaque	Macaca mulatta	A0A1D5RL25	S661	-	-	Q9NPG3_S660;	1250;	L	12;	12	5+ obs. at PTM>0.95 which is >=10% and <50% of total obs.;	19;	19
MACMU	Rhesus macaque	Macaca mulatta	A0A1D5RL25	S822	-	-	Q9NPG3_S821;	1506;	P	12;	12	5+ obs. at PTM>0.95 which is >=90% of total obs.;	149;	149
MACMU	Rhesus macaque	Macaca mulatta	A0A1D5RL25	S1024	-	-	Q9NPG3_S1025;	1930;	P	7;	7	5+ obs. at PTM>0.95 which is >=50% and <90% of total obs.;	15;	15
MACMU	Rhesus macaque	Macaca mulatta	A0A1D5RL48	S96	-	-	P78316_S96;	192;	P	35;	35	5+ obs. at PTM>0.95 which is >=10% and <50% of total obs.;	394;	394
MACMU	Rhesus macaque	Macaca mulatta	A0A1D5RL48	S146	-	-	P78316_S146;	311;	D	27;	27	5+ obs. at PTM>0.95 which is >=10% and <50% of total obs.;	272;	272
MACMU	Rhesus macaque	Macaca mulatta	A0A1D5RL48	S148	-	-	P78316_S148;	313;	D	23;	23	5+ obs. at PTM>0.95 which is >=10% and <50% of total obs.;	263;	263
MACMU	Rhesus macaque	Macaca mulatta	A0A1D5RL48	S349	-	-	P78316_S349;	706;	K	7;	7	5+ obs. at PTM>0.95 which is >=90% of total obs.;	79;	79
MACMU	Rhesus macaque	Macaca mulatta	A0A1D5RL58	S139	-	-	P15923_S139;	371;	P	8;	8	5+ obs. at PTM>0.95 which is >=10% and <50% of total obs.;	16;	16
MACMU	Rhesus macaque	Macaca mulatta	A0A1D5RL58	S379	-	-	P15923_S379;	813;	P	43;	43	5+ obs. at PTM>0.95 which is >=10% and <50% of total obs.;	229;	229
MACMU	Rhesus macaque	Macaca mulatta	A0A1D5RL67	T379	-	-	P40818_T379;	728;	P	17;	17	5+ obs. at PTM>0.95 which is >=10% and <50% of total obs.;	22;	22
MACMU	Rhesus macaque	Macaca mulatta	A0A1D5RL67	S392	-	-	P40818_S392;	759;	P	15;	15	5+ obs. at PTM>0.95 which is >=50% and <90% of total obs.;	164;	164
MACMU	Rhesus macaque	Macaca mulatta	A0A1D5RL67	S452	-	-	P40818_S452;	875;	P	19;	19	5+ obs. at PTM>0.95 which is >=10% and <50% of total obs.;	37;	37
MACMU	Rhesus macaque	Macaca mulatta	A0A1D5RL67	T577	-	-	P40818_T577;	1026;	P	40;	40	5+ obs. at PTM>0.95 which is >=90% of total obs.;	154;	154
MACMU	Rhesus macaque	Macaca mulatta	A0A1D5RL67	T692	-	-	P40818_T692;	1262;	P	16;	16	5+ obs. at PTM>0.95 which is >=10% and <50% of total obs.;	17;	17
MACMU	Rhesus macaque	Macaca mulatta	A0A1D5RL67	S718	-	-	P40818_S718;	1296;	S	61;	61	5+ obs. at PTM>0.95 which is >=10% and <50% of total obs.;	522;	522
MACMU	Rhesus macaque	Macaca mulatta	A0A5F7YR70	T358	-	-	Q8NC44_T279;	390;	E	13;	13	5+ obs. at PTM>0.95 which is >=10% and <50% of total obs.;	300;	300
MACMU	Rhesus macaque	Macaca mulatta	A0A5F7YR70	S360	-	-	Q8NC44_S281;	392;	E	11;	11	5+ obs. at PTM>0.95 which is >=10% and <50% of total obs.;	310;	310
MACMU	Rhesus macaque	Macaca mulatta	A0A5F7YR70	S362	-	-	Q8NC44_S283;	394;	E	11;	11	5+ obs. at PTM>0.95 which is >=10% and <50% of total obs.;	247;	247
MACMU	Rhesus macaque	Macaca mulatta	A0A5F7YR70	S458	-	-	Q8NC44_S379;	508;	R	5;	5	5+ obs. at PTM>0.95 which is >=50% and <90% of total obs.;	8;	8
MACMU	Rhesus macaque	Macaca mulatta	A0A5F7YR70	S464	-	-	Q8NC44_S385;	514;	E	52;	52	5+ obs. at PTM>0.95 which is >=90% of total obs.;	1654;	1654
MACMU	Rhesus macaque	Macaca mulatta	A0A5F7Z6Z9	S271	-	-	Q53GL0_S271;	429;	L	9;	9	5+ obs. at PTM>0.95 which is >=50% and <90% of total obs.;	167;	167
MACMU	Rhesus macaque	Macaca mulatta	A0A5F7Z7H8	S466	-	-	Q9BXL7_S466;	851;	P	6;	6	5+ obs. at PTM>0.95 which is >=10% and <50% of total obs.;	7;	7
MACMU	Rhesus macaque	Macaca mulatta	A0A5F7Z7H8	S593	-	-	Q9BXL7_S593;	1428;	G	17;	17	5+ obs. at PTM>0.95 which is >=10% and <50% of total obs.;	18;	18
MACMU	Rhesus macaque	Macaca mulatta	A0A5F7Z7H8	S644	-	-	Q9BXL7_S644;	1542;	L	6;	6	5+ obs. at PTM>0.95 which is >=10% and <50% of total obs.;	6;	6
MACMU	Rhesus macaque	Macaca mulatta	A0A5F7Z7H8	S886	-	-	Q9BXL7_S886;	2135;	P	13;	13	5+ obs. at PTM>0.95 which is >=10% and <50% of total obs.;	26;	26
MACMU	Rhesus macaque	Macaca mulatta	A0A5F7Z7H8	S925	-	-	Q9BXL7_S925;	2174;	P	8;	8	5+ obs. at PTM>0.95 which is >=10% and <50% of total obs.;	8;	8
MACMU	Rhesus macaque	Macaca mulatta	A0A5F7Z7J0	S42	-	-	Q15907_S42;	1091;	T	8;	8	5+ obs. at PTM>0.95 which is >=10% and <50% of total obs.;	6;	6
MACMU	Rhesus macaque	Macaca mulatta	A0A5F7Z7K5	T40	-	-	Q9UPT8_T40;	128;	P	12;	12	5+ obs. at PTM>0.95 which is >=90% of total obs.;	35;	35
MACMU	Rhesus macaque	Macaca mulatta	A0A5F7Z7K5	S183	-	-	Q9UPT8_S92;	342;	D	5;	5	5+ obs. at PTM>0.95 which is >=10% and <50% of total obs.;	32;	32
MACMU	Rhesus macaque	Macaca mulatta	A0A5F7Z7K5	S814	-	-	Q9UPT8_S807;	1960;	S	21;	21	5+ obs. at PTM>0.95 which is >=10% and <50% of total obs.;	39;	39
MACMU	Rhesus macaque	Macaca mulatta	A0A5F7Z7K5	S815	-	-	Q9UPT8_S808;	1961;	D	21;	21	5+ obs. at PTM>0.95 which is >=10% and <50% of total obs.;	40;	40
MACMU	Rhesus macaque	Macaca mulatta	A0A5F7Z7K5	S1282	-	-	Q9UPT8_S1275;	2817;	P	79;	79	5+ obs. at PTM>0.95 which is >=10% and <50% of total obs.;	666;	666
MACMU	Rhesus macaque	Macaca mulatta	A0A5F7Z7K5	S1306	-	-	Q9UPT8_S1299;	2850;	P	11;	11	5+ obs. at PTM>0.95 which is >=50% and <90% of total obs.;	132;	132
MACMU	Rhesus macaque	Macaca mulatta	A0A5F7Z7L5	S790	-	-	A0FGR8_S758;	2876;	D	44;	44	5+ obs. at PTM>0.95 which is >=10% and <50% of total obs.;	333;	333
MACMU	Rhesus macaque	Macaca mulatta	A0A5F7Z7M1	S245	-	-	O95721_S163;	353;	H	30;	30	5+ obs. at PTM>0.95 which is >=50% and <90% of total obs.;	15;	15
MACMU	Rhesus macaque	Macaca mulatta	A0A5F7Z7P1	S234	-	-	Q8TBC3_S144;	2924;	L	11;	11	5+ obs. at PTM>0.95 which is >=90% of total obs.;	24;	24
MACMU	Rhesus macaque	Macaca mulatta	A0A5F7Z7P1	S882	-	-	Q8TBC3_S649;	3917;	P	7;	7	5+ obs. at PTM>0.95 which is >=10% and <50% of total obs.;	9;	9
MACMU	Rhesus macaque	Macaca mulatta	A0A5F7Z7P1	T929	-	-	Q8TBC3_T696;	4107;	P	33;	33	5+ obs. at PTM>0.95 which is >=10% and <50% of total obs.;	22;	22
MACMU	Rhesus macaque	Macaca mulatta	A0A5F7Z7P2	S230	-	-	Q9P2K8_S230;	427;	P	17;	17	5+ obs. at PTM>0.95 which is >=50% and <90% of total obs.;	194;	194
MACMU	Rhesus macaque	Macaca mulatta	A0A5F7Z7P2	T712	-	-	Q9P2K8_T667;	1144;	P	22;	22	5+ obs. at PTM>0.95 which is >=50% and <90% of total obs.;	201;	201
MACMU	Rhesus macaque	Macaca mulatta	A0A5F7Z7P5	S23	-	-	P50990_S23;	189;	G	13;	13	5+ obs. at PTM>0.95 which is >=50% and <90% of total obs.;	50;	50
MACMU	Rhesus macaque	Macaca mulatta	A0A5F7Z7P5	S269	-	-	P50990_S269;	478;	K	6;	6	5+ obs. at PTM>0.95 which is >=90% of total obs.;	8;	8
MACMU	Rhesus macaque	Macaca mulatta	A0A5F7Z7S7	S298	-	-	Q99719_S225;	892;	D	16;	16	5+ obs. at PTM>0.95 which is >=10% and <50% of total obs.;	266;	266
MACMU	Rhesus macaque	Macaca mulatta	A0A5F7Z7S7	S400	-	-	Q99719_S327;	1075;	P	14;	14	5+ obs. at PTM>0.95 which is >=50% and <90% of total obs.;	112;	112
MACMU	Rhesus macaque	Macaca mulatta	A0A5F7Z7U7	S353	-	-	Q15743_S353;	485;	P	5;	5	5+ obs. at PTM>0.95 which is >=50% and <90% of total obs.;	52;	52
MACMU	Rhesus macaque	Macaca mulatta	A0A5F7Z7V9	S450	-	-	Q9H2M9_S450;	991;	P	23;	23	5+ obs. at PTM>0.95 which is >=10% and <50% of total obs.;	30;	30
MACMU	Rhesus macaque	Macaca mulatta	A0A5F7Z7W1	S229	-	-	P41227_S182;	669;	K	27;	27	5+ obs. at PTM>0.95 which is >=90% of total obs.;	127;	127
MACMU	Rhesus macaque	Macaca mulatta	A0A5F7Z7W1	S233	-	-	P41227_S186;	673;	P	25;	25	5+ obs. at PTM>0.95 which is >=50% and <90% of total obs.;	343;	343
MACMU	Rhesus macaque	Macaca mulatta	A0A5F7Z7W1	S252	-	-	P41227_S205;	699;	G	23;	23	5+ obs. at PTM>0.95 which is >=10% and <50% of total obs.;	148;	148
MACMU	Rhesus macaque	Macaca mulatta	A0A5F7Z7W1	S260	-	-	P41227_S213;	707;	E	14;	14	5+ obs. at PTM>0.95 which is >=10% and <50% of total obs.;	86;	86
MACMU	Rhesus macaque	Macaca mulatta	A0A5F7Z7W1	S263	-	-	P41227_S216;	712;	E	11;	11	5+ obs. at PTM>0.95 which is >=10% and <50% of total obs.;	60;	60
MACMU	Rhesus macaque	Macaca mulatta	A0A5F7Z806	S943	-	-	P10721_S943;	1314;	P	18;	18	5+ obs. at PTM>0.95 which is >=50% and <90% of total obs.;	7;	7
MACMU	Rhesus macaque	Macaca mulatta	A0A5F7Z814	S211	-	-	O14641_S211;	883;	D	6;	6	5+ obs. at PTM>0.95 which is >=10% and <50% of total obs.;	13;	13
MACMU	Rhesus macaque	Macaca mulatta	A0A5F7Z836	S161	-	-	Q15080_S161;	4382;	P	5;	5	5+ obs. at PTM>0.95 which is >=90% of total obs.;	9;	9
MACMU	Rhesus macaque	Macaca mulatta	A0A5F7Z846	S237	-	-	Q9P209_S237;	1081;	P	17;	17	5+ obs. at PTM>0.95 which is >=10% and <50% of total obs.;	142;	142
MACMU	Rhesus macaque	Macaca mulatta	A0A5F7Z846	S382	-	-	Q9P209_S382;	1708;	Q	7;	7	5+ obs. at PTM>0.95 which is >=50% and <90% of total obs.;	24;	24
MACMU	Rhesus macaque	Macaca mulatta	A0A5F7Z846	S404	-	-	Q9P209_S404;	1776;	P	16;	16	5+ obs. at PTM>0.95 which is >=10% and <50% of total obs.;	27;	27
MACMU	Rhesus macaque	Macaca mulatta	A0A5F7Z8A7	S42	-	-	Q8NEM2_S42;	161;	C	17;	17	5+ obs. at PTM>0.95 which is >=50% and <90% of total obs.;	90;	90
MACMU	Rhesus macaque	Macaca mulatta	A0A5F7Z8A7	S44	-	-	Q8NEM2_S44;	163;	D	11;	11	5+ obs. at PTM>0.95 which is >=10% and <50% of total obs.;	17;	17
MACMU	Rhesus macaque	Macaca mulatta	A0A5F7Z8A7	S273	-	-	Q8NEM2_S273;	575;	D	7;	7	5+ obs. at PTM>0.95 which is >=10% and <50% of total obs.;	43;	43
MACMU	Rhesus macaque	Macaca mulatta	A0A5F7Z8A7	S634	-	-	Q8NEM2_S634;	1218;	E	9;	9	5+ obs. at PTM>0.95 which is >=50% and <90% of total obs.;	45;	45
MACMU	Rhesus macaque	Macaca mulatta	A0A5F7Z8F5	T317	-	-	Q96JZ2_T194;	1218;	P	5;	5	5+ obs. at PTM>0.95 which is >=50% and <90% of total obs.;	18;	18
MACMU	Rhesus macaque	Macaca mulatta	A0A5F7Z8M9	T47	-	-	Q3KQU3_T47;	510;	P	25;	25	5+ obs. at PTM>0.95 which is >=10% and <50% of total obs.;	77;	77
MACMU	Rhesus macaque	Macaca mulatta	A0A5F7Z8M9	T51	-	-	Q3KQU3_T51;	677;	P	29;	29	5+ obs. at PTM>0.95 which is >=10% and <50% of total obs.;	73;	73
MACMU	Rhesus macaque	Macaca mulatta	A0A5F7Z8M9	S86	-	-	Q3KQU3_S86;	776;	P	21;	21	5+ obs. at PTM>0.95 which is >=10% and <50% of total obs.;	182;	182
MACMU	Rhesus macaque	Macaca mulatta	A0A5F7Z8M9	S93	-	-	Q3KQU3_S93;	888;	R	26;	26	5+ obs. at PTM>0.95 which is >=50% and <90% of total obs.;	1170;	1170
MACMU	Rhesus macaque	Macaca mulatta	A0A5F7Z8M9	T97	-	-	Q3KQU3_T97;	892;	P	53;	53	5+ obs. at PTM>0.95 which is >=90% of total obs.;	1610;	1610
MACMU	Rhesus macaque	Macaca mulatta	A0A5F7Z8M9	S232	-	-	Q3KQU3_S232;	1730;	W	18;	18	5+ obs. at PTM>0.95 which is >=10% and <50% of total obs.;	5;	5
MACMU	Rhesus macaque	Macaca mulatta	A0A5F7Z8M9	S254	-	-	Q3KQU3_S254;	1794;	A	15;	15	5+ obs. at PTM>0.95 which is >=50% and <90% of total obs.;	118;	118
MACMU	Rhesus macaque	Macaca mulatta	A0A5F7Z8M9	S273	-	-	Q3KQU3_S273;	1904;	S	9;	9	5+ obs. at PTM>0.95 which is >=10% and <50% of total obs.;	60;	60
MACMU	Rhesus macaque	Macaca mulatta	A0A5F7Z8M9	S286	-	-	Q3KQU3_S286;	1953;	L	6;	6	5+ obs. at PTM>0.95 which is >=50% and <90% of total obs.;	36;	36
MACMU	Rhesus macaque	Macaca mulatta	A0A5F7Z8M9	T302	-	-	Q3KQU3_T302;	2003;	P	5;	5	5+ obs. at PTM>0.95 which is >=10% and <50% of total obs.;	7;	7
MACMU	Rhesus macaque	Macaca mulatta	A0A5F7Z8M9	S313	-	-	Q3KQU3_S313;	2018;	A	17;	17	5+ obs. at PTM>0.95 which is >=10% and <50% of total obs.;	28;	28
MACMU	Rhesus macaque	Macaca mulatta	A0A5F7Z8M9	S399	-	-	Q3KQU3_S399;	2175;	P	29;	29	5+ obs. at PTM>0.95 which is >=90% of total obs.;	317;	317
MACMU	Rhesus macaque	Macaca mulatta	A0A5F7Z8M9	S410	-	-	Q3KQU3_S410;	2188;	P	11;	11	5+ obs. at PTM>0.95 which is >=90% of total obs.;	52;	52
MACMU	Rhesus macaque	Macaca mulatta	A0A5F7Z8M9	S436	-	-	Q3KQU3_S436;	2241;	L	13;	13	5+ obs. at PTM>0.95 which is >=10% and <50% of total obs.;	6;	6
MACMU	Rhesus macaque	Macaca mulatta	A0A5F7Z8M9	S442	-	-	Q3KQU3_S442;	2248;	L	33;	33	5+ obs. at PTM>0.95 which is >=10% and <50% of total obs.;	31;	31
MACMU	Rhesus macaque	Macaca mulatta	A0A5F7Z8M9	S446	-	-	Q3KQU3_S446;	2327;	P	43;	43	5+ obs. at PTM>0.95 which is >=50% and <90% of total obs.;	86;	86
MACMU	Rhesus macaque	Macaca mulatta	A0A5F7Z8M9	S460	-	-	Q3KQU3_S460;	2343;	P	121;	121	5+ obs. at PTM>0.95 which is >=10% and <50% of total obs.;	365;	365
MACMU	Rhesus macaque	Macaca mulatta	A0A5F7Z8M9	S544	-	-	Q3KQU3_S544;	2735;	P	33;	33	5+ obs. at PTM>0.95 which is >=10% and <50% of total obs.;	574;	574
MACMU	Rhesus macaque	Macaca mulatta	A0A5F7Z8M9	S548	-	-	Q3KQU3_S548;	2739;	P	30;	30	5+ obs. at PTM>0.95 which is >=10% and <50% of total obs.;	370;	370
MACMU	Rhesus macaque	Macaca mulatta	A0A5F7Z8M9	S552	-	-	Q3KQU3_S552;	2747;	P	21;	21	5+ obs. at PTM>0.95 which is >=10% and <50% of total obs.;	282;	282
MACMU	Rhesus macaque	Macaca mulatta	A0A5F7Z8M9	S742	-	-	Q3KQU3_S742;	4163;	P	15;	15	5+ obs. at PTM>0.95 which is >=10% and <50% of total obs.;	113;	113
MACMU	Rhesus macaque	Macaca mulatta	A0A5F7Z8M9	T813	-	-	Q3KQU3_T813;	4761;	P	13;	13	5+ obs. at PTM>0.95 which is >=10% and <50% of total obs.;	28;	28
MACMU	Rhesus macaque	Macaca mulatta	A0A5F7Z8M9	S834	-	-	Q3KQU3_S834;	5034;	P	16;	16	5+ obs. at PTM>0.95 which is >=10% and <50% of total obs.;	97;	97
MACMU	Rhesus macaque	Macaca mulatta	A0A5F7Z8P3	S113	-	-	Q8WXX5_S109;	438;	L	29;	29	5+ obs. at PTM>0.95 which is >=90% of total obs.;	497;	497
MACMU	Rhesus macaque	Macaca mulatta	A0A5F7Z8P5	S74	-	-	Q9Y575_S35;	780;	V	9;	9	5+ obs. at PTM>0.95 which is >=90% of total obs.;	12;	12
MACMU	Rhesus macaque	Macaca mulatta	A0A5F7Z8Q1	S441	-	-	P10645_S300;	549;	Q	6;	6	5+ obs. at PTM>0.95 which is >=90% of total obs.;	9;	9
MACMU	Rhesus macaque	Macaca mulatta	A0A5F7Z8Q1	S462	-	-	P10645_S322;	580;	G	12;	12	5+ obs. at PTM>0.95 which is >=50% and <90% of total obs.;	121;	121
MACMU	Rhesus macaque	Macaca mulatta	A0A5F7Z8Q1	S473	-	-	P10645_S333;	598;	K	7;	7	5+ obs. at PTM>0.95 which is >=10% and <50% of total obs.;	12;	12
MACMU	Rhesus macaque	Macaca mulatta	A0A5F7Z8X2	S495	-	-	Q09019_S495;	1343;	L	19;	19	5+ obs. at PTM>0.95 which is >=10% and <50% of total obs.;	69;	69
MACMU	Rhesus macaque	Macaca mulatta	A0A5F7Z8Y9	S85	-	-	Q86YC2_S64;	237;	P	7;	7	5+ obs. at PTM>0.95 which is >=50% and <90% of total obs.;	22;	22
MACMU	Rhesus macaque	Macaca mulatta	A0A5F7Z8Y9	S211	-	-	Q86YC2_S190;	384;	P	7;	7	5+ obs. at PTM>0.95 which is >=50% and <90% of total obs.;	12;	12
MACMU	Rhesus macaque	Macaca mulatta	A0A5F7Z8Y9	S306	-	-	Q86YC2_S285;	517;	P	6;	6	5+ obs. at PTM>0.95 which is >=50% and <90% of total obs.;	7;	7
MACMU	Rhesus macaque	Macaca mulatta	A0A5F7Z8Y9	S396	-	-	Q86YC2_S376;	644;	Q	11;	11	5+ obs. at PTM>0.95 which is >=10% and <50% of total obs.;	5;	5
MACMU	Rhesus macaque	Macaca mulatta	A0A5F7Z8Y9	S679	-	-	Q86YC2_S660;	1256;	P	14;	14	5+ obs. at PTM>0.95 which is >=10% and <50% of total obs.;	103;	103
MACMU	Rhesus macaque	Macaca mulatta	A0A5F7Z924	T85	-	-	Q7L590_T85;	192;	D	31;	31	5+ obs. at PTM>0.95 which is >=10% and <50% of total obs.;	22;	22
MACMU	Rhesus macaque	Macaca mulatta	A0A5F7Z924	S644	-	-	Q7L590_S644;	1367;	P	5;	5	5+ obs. at PTM>0.95 which is >=50% and <90% of total obs.;	52;	52
MACMU	Rhesus macaque	Macaca mulatta	A0A5F7Z930	S827	-	-	Q9Y2H2_S827;	1782;	D	9;	9	5+ obs. at PTM>0.95 which is >=10% and <50% of total obs.;	58;	58
MACMU	Rhesus macaque	Macaca mulatta	A0A5F7Z930	S907	-	-	Q9Y2H2_S907;	1929;	L	7;	7	5+ obs. at PTM>0.95 which is >=10% and <50% of total obs.;	72;	72
MACMU	Rhesus macaque	Macaca mulatta	A0A5F7Z930	S942	-	-	Q9Y2H2_S942;	2011;	A	15;	15	5+ obs. at PTM>0.95 which is >=10% and <50% of total obs.;	100;	100
MACMU	Rhesus macaque	Macaca mulatta	A0A5F7Z930	S1070	-	-	Q9Y2H2_S1069;	2321;	P	11;	11	5+ obs. at PTM>0.95 which is >=90% of total obs.;	7;	7
MACMU	Rhesus macaque	Macaca mulatta	A0A5F7Z930	S1104	-	-	Q9Y2H2_S1103;	2407;	P	13;	13	5+ obs. at PTM>0.95 which is >=90% of total obs.;	127;	127
MACMU	Rhesus macaque	Macaca mulatta	A0A5F7Z936	S95	-	-	Q8TCN5_S95;	195;	P	6;	6	5+ obs. at PTM>0.95 which is >=50% and <90% of total obs.;	13;	13
MACMU	Rhesus macaque	Macaca mulatta	A0A5F7Z936	S195	-	-	Q8TCN5_S195;	327;	P	13;	13	5+ obs. at PTM>0.95 which is >=50% and <90% of total obs.;	47;	47
MACMU	Rhesus macaque	Macaca mulatta	A0A5F7Z936	S404	-	-	Q8TCN5_S404;	566;	A	46;	46	5+ obs. at PTM>0.95 which is >=50% and <90% of total obs.;	8;	8
MACMU	Rhesus macaque	Macaca mulatta	A0A5F7Z938	S379	-	-	P58335_S379;	3683;	Y	11;	11	5+ obs. at PTM>0.95 which is >=10% and <50% of total obs.;	6;	6
MACMU	Rhesus macaque	Macaca mulatta	A0A5F7Z9E3	S599	-	-	Q8WYP5_S528;	732;	P	28;	28	5+ obs. at PTM>0.95 which is >=90% of total obs.;	810;	810
MACMU	Rhesus macaque	Macaca mulatta	A0A5F7Z9E3	S1066	-	-	Q8WYP5_S995;	1483;	I	6;	6	5+ obs. at PTM>0.95 which is >=50% and <90% of total obs.;	7;	7
MACMU	Rhesus macaque	Macaca mulatta	A0A5F7Z9E3	S1213	-	-	Q8WYP5_S1142;	1676;	P	28;	28	5+ obs. at PTM>0.95 which is >=50% and <90% of total obs.;	196;	196
MACMU	Rhesus macaque	Macaca mulatta	A0A5F7Z9E3	S1231	-	-	Q8WYP5_S1160;	1698;	P	30;	30	5+ obs. at PTM>0.95 which is >=50% and <90% of total obs.;	313;	313
MACMU	Rhesus macaque	Macaca mulatta	A0A5F7Z9E3	T1246	-	-	Q8WYP5_T1175;	1714;	P	7;	7	5+ obs. at PTM>0.95 which is >=10% and <50% of total obs.;	20;	20
MACMU	Rhesus macaque	Macaca mulatta	A0A5F7Z9E3	S1303	-	-	Q8WYP5_S1232;	1822;	F	21;	21	5+ obs. at PTM>0.95 which is >=50% and <90% of total obs.;	442;	442
MACMU	Rhesus macaque	Macaca mulatta	A0A5F7Z9E3	T1328	-	-	Q8WYP5_T1257;	1859;	P	11;	11	5+ obs. at PTM>0.95 which is >=10% and <50% of total obs.;	21;	21
MACMU	Rhesus macaque	Macaca mulatta	A0A5F7Z9E3	S1354	-	-	Q8WYP5_S1283;	1910;	P	30;	30	5+ obs. at PTM>0.95 which is >=50% and <90% of total obs.;	360;	360
MACMU	Rhesus macaque	Macaca mulatta	A0A5F7Z9E3	S1366	-	-	Q8WYP5_S1295;	1980;	Q	10;	10	5+ obs. at PTM>0.95 which is >=10% and <50% of total obs.;	77;	77
MACMU	Rhesus macaque	Macaca mulatta	A0A5F7Z9E3	S1368	-	-	Q8WYP5_S1297;	1994;	L	8;	8	5+ obs. at PTM>0.95 which is >=10% and <50% of total obs.;	112;	112
MACMU	Rhesus macaque	Macaca mulatta	A0A5F7Z9E3	T1440	-	-	Q8WYP5_T1369;	2200;	P	9;	9	5+ obs. at PTM>0.95 which is >=10% and <50% of total obs.;	95;	95
MACMU	Rhesus macaque	Macaca mulatta	A0A5F7Z9E3	S1584	-	-	Q8WYP5_S1513;	2654;	P	17;	17	5+ obs. at PTM>0.95 which is >=10% and <50% of total obs.;	181;	181
MACMU	Rhesus macaque	Macaca mulatta	A0A5F7Z9E3	S1604	-	-	Q8WYP5_S1533;	2719;	G	12;	12	5+ obs. at PTM>0.95 which is >=90% of total obs.;	171;	171
MACMU	Rhesus macaque	Macaca mulatta	A0A5F7Z9E3	S1612	-	-	Q8WYP5_S1541;	2736;	F	33;	33	5+ obs. at PTM>0.95 which is >=50% and <90% of total obs.;	471;	471
MACMU	Rhesus macaque	Macaca mulatta	A0A5F7Z9E3	T1834	-	-	Q8WYP5_T1764;	3404;	P	10;	10	5+ obs. at PTM>0.95 which is >=50% and <90% of total obs.;	77;	77
MACMU	Rhesus macaque	Macaca mulatta	A0A5F7Z9E3	T1878	-	-	Q8WYP5_T1808;	3457;	P	32;	32	5+ obs. at PTM>0.95 which is >=10% and <50% of total obs.;	47;	47
MACMU	Rhesus macaque	Macaca mulatta	A0A5F7Z9E3	S1948	-	-	Q8WYP5_S1878;	3629;	V	12;	12	5+ obs. at PTM>0.95 which is >=10% and <50% of total obs.;	41;	41
MACMU	Rhesus macaque	Macaca mulatta	A0A5F7Z9E3	S1954	-	-	Q8WYP5_S1884;	3686;	V	11;	11	5+ obs. at PTM>0.95 which is >=10% and <50% of total obs.;	37;	37
MACMU	Rhesus macaque	Macaca mulatta	A0A5F7Z9E3	S1968	-	-	Q8WYP5_S1898;	3702;	P	7;	7	5+ obs. at PTM>0.95 which is >=10% and <50% of total obs.;	30;	30
MACMU	Rhesus macaque	Macaca mulatta	A0A5F7Z9E3	S2014	-	-	Q8WYP5_S1944;	3760;	P	31;	31	5+ obs. at PTM>0.95 which is >=50% and <90% of total obs.;	212;	212
MACMU	Rhesus macaque	Macaca mulatta	A0A5F7Z9E3	S2190	-	-	Q8WYP5_S2120;	4225;	P	10;	10	5+ obs. at PTM>0.95 which is >=10% and <50% of total obs.;	53;	53
MACMU	Rhesus macaque	Macaca mulatta	A0A5F7Z9E3	S2282	-	-	Q8WYP5_S2212;	4481;	P	17;	17	5+ obs. at PTM>0.95 which is >=50% and <90% of total obs.;	112;	112
MACMU	Rhesus macaque	Macaca mulatta	A0A5F7Z9E3	S2292	-	-	Q8WYP5_S2222;	4496;	P	29;	29	5+ obs. at PTM>0.95 which is >=90% of total obs.;	734;	734
MACMU	Rhesus macaque	Macaca mulatta	A0A5F7Z9E3	S2296	-	-	Q8WYP5_S2226;	4500;	P	27;	27	5+ obs. at PTM>0.95 which is >=90% of total obs.;	735;	735
MACMU	Rhesus macaque	Macaca mulatta	A0A5F7Z9F1	S46	-	-	Q9NWA0_S46;	60;	P	10;	10	5+ obs. at PTM>0.95 which is >=10% and <50% of total obs.;	78;	78
MACMU	Rhesus macaque	Macaca mulatta	A0A5F7Z9F3	S415	-	-	Q9UI08_S354;	1830;	P	30;	30	5+ obs. at PTM>0.95 which is >=10% and <50% of total obs.;	181;	181
MACMU	Rhesus macaque	Macaca mulatta	A0A5F7Z9G1	S722	-	-	O75335_S700;	1134;	P	6;	6	5+ obs. at PTM>0.95 which is >=10% and <50% of total obs.;	57;	57
MACMU	Rhesus macaque	Macaca mulatta	A0A5F7Z9N3	S295	-	-	P36578_S295;	426;	P	55;	55	5+ obs. at PTM>0.95 which is >=90% of total obs.;	319;	319
MACMU	Rhesus macaque	Macaca mulatta	A0A5F7Z9N3	S365	-	-	P36578_S365;	524;	D	10;	10	5+ obs. at PTM>0.95 which is >=90% of total obs.;	48;	48
MACMU	Rhesus macaque	Macaca mulatta	A0A5F7Z9R6	S360	-	-	Q9NRR4_S355;	644;	P	9;	9	5+ obs. at PTM>0.95 which is >=10% and <50% of total obs.;	12;	12
MACMU	Rhesus macaque	Macaca mulatta	A0A5F7Z9R6	S812	-	-	Q9NRR4_S807;	1597;	P	7;	7	5+ obs. at PTM>0.95 which is >=90% of total obs.;	5;	5
MACMU	Rhesus macaque	Macaca mulatta	A0A5F7Z9T1	S25	-	-	Q96FJ0_S25;	126;	P	6;	6	5+ obs. at PTM>0.95 which is >=10% and <50% of total obs.;	12;	12
MACMU	Rhesus macaque	Macaca mulatta	A0A5F7Z9T1	S242	-	-	Q96FJ0_S242;	647;	P	17;	17	5+ obs. at PTM>0.95 which is >=10% and <50% of total obs.;	101;	101
MACMU	Rhesus macaque	Macaca mulatta	A0A5F7Z9V8	S391	-	-	P57081_S391;	1120;	P	21;	21	5+ obs. at PTM>0.95 which is >=90% of total obs.;	3699;	3699
MACMU	Rhesus macaque	Macaca mulatta	A0A5F7Z9V8	S411	-	-	P57081_S411;	1145;	C	10;	10	5+ obs. at PTM>0.95 which is >=90% of total obs.;	18;	18
MACMU	Rhesus macaque	Macaca mulatta	A0A5F7Z9Y6	T1075	-	-	Q2KHR3_T949;	1456;	P	5;	5	5+ obs. at PTM>0.95 which is >=50% and <90% of total obs.;	13;	13
MACMU	Rhesus macaque	Macaca mulatta	A0A5F7Z9Y6	S1337	-	-	Q2KHR3_S1211;	1842;	P	11;	11	5+ obs. at PTM>0.95 which is >=10% and <50% of total obs.;	59;	59
MACMU	Rhesus macaque	Macaca mulatta	A0A5F7Z9Y6	T1374	-	-	Q2KHR3_T1248;	1895;	P	10;	10	5+ obs. at PTM>0.95 which is >=10% and <50% of total obs.;	19;	19
MACMU	Rhesus macaque	Macaca mulatta	A0A5F7Z9Y6	T1467	-	-	Q2KHR3_T1341;	2056;	D	27;	27	5+ obs. at PTM>0.95 which is >=10% and <50% of total obs.;	27;	27
MACMU	Rhesus macaque	Macaca mulatta	A0A5F7Z9Y6	S1474	-	-	Q2KHR3_S1348;	2063;	G	17;	17	5+ obs. at PTM>0.95 which is >=10% and <50% of total obs.;	23;	23
MACMU	Rhesus macaque	Macaca mulatta	A0A5F7ZA14	S286	-	-	Q9C0H5_S286;	506;	P	8;	8	5+ obs. at PTM>0.95 which is >=10% and <50% of total obs.;	52;	52
MACMU	Rhesus macaque	Macaca mulatta	A0A5F7ZA14	S366	-	-	Q9C0H5_S366;	632;	P	10;	10	5+ obs. at PTM>0.95 which is >=50% and <90% of total obs.;	283;	283
MACMU	Rhesus macaque	Macaca mulatta	A0A5F7ZA14	S388	-	-	Q9C0H5_S388;	668;	P	9;	9	5+ obs. at PTM>0.95 which is >=10% and <50% of total obs.;	7;	7
MACMU	Rhesus macaque	Macaca mulatta	A0A5F7ZA14	S407	-	-	Q9C0H5_S407;	740;	P	15;	15	5+ obs. at PTM>0.95 which is >=10% and <50% of total obs.;	33;	33
MACMU	Rhesus macaque	Macaca mulatta	A0A5F7ZA14	S604	-	-	Q9C0H5_S604;	1083;	E	58;	58	5+ obs. at PTM>0.95 which is >=90% of total obs.;	168;	168
MACMU	Rhesus macaque	Macaca mulatta	A0A5F7ZA14	T621	-	-	Q9C0H5_T621;	1107;	F	7;	7	5+ obs. at PTM>0.95 which is >=90% of total obs.;	5;	5
MACMU	Rhesus macaque	Macaca mulatta	A0A5F7ZA20	S589	-	-	Q15648_S588;	935;	V	6;	6	5+ obs. at PTM>0.95 which is >=50% and <90% of total obs.;	37;	37
MACMU	Rhesus macaque	Macaca mulatta	A0A5F7ZA20	S665	-	-	Q15648_S664;	1085;	P	17;	17	5+ obs. at PTM>0.95 which is >=10% and <50% of total obs.;	99;	99
MACMU	Rhesus macaque	Macaca mulatta	A0A5F7ZA20	T806	-	-	Q15648_T805;	1391;	P	43;	43	5+ obs. at PTM>0.95 which is >=10% and <50% of total obs.;	51;	51
MACMU	Rhesus macaque	Macaca mulatta	A0A5F7ZA20	S954	-	-	Q15648_S953;	1607;	Q	16;	16	5+ obs. at PTM>0.95 which is >=50% and <90% of total obs.;	16;	16
MACMU	Rhesus macaque	Macaca mulatta	A0A5F7ZA20	S1022	-	-	Q15648_S1021;	1718;	P	5;	5	5+ obs. at PTM>0.95 which is >=10% and <50% of total obs.;	35;	35
MACMU	Rhesus macaque	Macaca mulatta	A0A5F7ZA20	T1033	-	-	Q15648_T1032;	1729;	P	9;	9	5+ obs. at PTM>0.95 which is >=10% and <50% of total obs.;	30;	30
MACMU	Rhesus macaque	Macaca mulatta	A0A5F7ZA20	T1052	-	-	Q15648_T1051;	1776;	P	57;	57	5+ obs. at PTM>0.95 which is >=10% and <50% of total obs.;	714;	714
MACMU	Rhesus macaque	Macaca mulatta	A0A5F7ZA20	S1194	-	-	Q15648_S1192;	2036;	P	5;	5	5+ obs. at PTM>0.95 which is >=50% and <90% of total obs.;	47;	47
MACMU	Rhesus macaque	Macaca mulatta	A0A5F7ZA20	S1209	-	-	Q15648_S1207;	2056;	P	40;	40	5+ obs. at PTM>0.95 which is >=10% and <50% of total obs.;	678;	678
MACMU	Rhesus macaque	Macaca mulatta	A0A5F7ZA20	T1217	-	-	Q15648_T1215;	2068;	P	37;	37	5+ obs. at PTM>0.95 which is >=10% and <50% of total obs.;	679;	679
MACMU	Rhesus macaque	Macaca mulatta	A0A5F7ZA20	S1225	-	-	Q15648_S1223;	2076;	P	23;	23	5+ obs. at PTM>0.95 which is >=50% and <90% of total obs.;	163;	163
MACMU	Rhesus macaque	Macaca mulatta	A0A5F7ZA20	S1253	-	-	Q15648_S1251;	2112;	S	7;	7	5+ obs. at PTM>0.95 which is >=10% and <50% of total obs.;	8;	8
MACMU	Rhesus macaque	Macaca mulatta	A0A5F7ZA20	S1254	-	-	Q15648_S1252;	2113;	G	7;	7	5+ obs. at PTM>0.95 which is >=10% and <50% of total obs.;	9;	9
MACMU	Rhesus macaque	Macaca mulatta	A0A5F7ZA20	S1304	-	-	Q15648_S1302;	2216;	L	6;	6	5+ obs. at PTM>0.95 which is >=10% and <50% of total obs.;	6;	6
MACMU	Rhesus macaque	Macaca mulatta	A0A5F7ZA20	S1349	-	-	Q15648_S1347;	2291;	G	7;	7	5+ obs. at PTM>0.95 which is >=90% of total obs.;	12;	12
MACMU	Rhesus macaque	Macaca mulatta	A0A5F7ZA20	S1403	-	-	Q15648_S1401;	2349;	P	11;	11	5+ obs. at PTM>0.95 which is >=50% and <90% of total obs.;	51;	51
MACMU	Rhesus macaque	Macaca mulatta	A0A5F7ZA20	S1435	-	-	Q15648_S1433;	2422;	P	35;	35	5+ obs. at PTM>0.95 which is >=10% and <50% of total obs.;	398;	398
MACMU	Rhesus macaque	Macaca mulatta	A0A5F7ZA20	T1442	-	-	Q15648_T1440;	2429;	P	30;	30	5+ obs. at PTM>0.95 which is >=10% and <50% of total obs.;	123;	123
MACMU	Rhesus macaque	Macaca mulatta	A0A5F7ZA20	S1455	-	-	Q15648_S1453;	2498;	P	7;	7	5+ obs. at PTM>0.95 which is >=10% and <50% of total obs.;	53;	53
MACMU	Rhesus macaque	Macaca mulatta	A0A5F7ZA20	S1465	-	-	Q15648_S1463;	2508;	E	14;	14	5+ obs. at PTM>0.95 which is >=10% and <50% of total obs.;	99;	99
MACMU	Rhesus macaque	Macaca mulatta	A0A5F7ZA46	S114	-	-	Q92733_S114;	432;	P	5;	5	5+ obs. at PTM>0.95 which is >=50% and <90% of total obs.;	78;	78
MACMU	Rhesus macaque	Macaca mulatta	A0A5F7ZA46	S157	-	-	Q92733_S157;	537;	D	39;	39	5+ obs. at PTM>0.95 which is >=10% and <50% of total obs.;	1001;	1001
MACMU	Rhesus macaque	Macaca mulatta	A0A5F7ZA46	S159	-	-	Q92733_S159;	539;	E	36;	36	5+ obs. at PTM>0.95 which is >=10% and <50% of total obs.;	928;	928
MACMU	Rhesus macaque	Macaca mulatta	A0A5F7ZA46	S241	-	-	Q92733_S241;	683;	P	19;	19	5+ obs. at PTM>0.95 which is >=10% and <50% of total obs.;	137;	137
MACMU	Rhesus macaque	Macaca mulatta	A0A5F7ZA46	S267	-	-	Q92733_S267;	723;	D	35;	35	5+ obs. at PTM>0.95 which is >=10% and <50% of total obs.;	694;	694
MACMU	Rhesus macaque	Macaca mulatta	A0A5F7ZA50	S706	-	-	Q14156_S694;	1414;	R	27;	27	5+ obs. at PTM>0.95 which is >=10% and <50% of total obs.;	9;	9
MACMU	Rhesus macaque	Macaca mulatta	A0A5F7ZA54	T554	-	-	Q6ZN06_T378;	1180;	G	7;	7	5+ obs. at PTM>0.95 which is >=50% and <90% of total obs.;	6;	6
MACMU	Rhesus macaque	Macaca mulatta	A0A5F7ZAD0	S491	-	-	Q96PN7_S491;	2077;	P	14;	14	5+ obs. at PTM>0.95 which is >=50% and <90% of total obs.;	71;	71
MACMU	Rhesus macaque	Macaca mulatta	A0A5F7ZAH4	S23	-	-	P00325_S23;P00326_S23;	195;195;	I	8;5;	6	5+ obs. at PTM>0.95 which is >=90% of total obs.;5+ obs. at PTM>0.95 which is >=90% of total obs.;	647;476;	562
MACMU	Rhesus macaque	Macaca mulatta	A0A5F7ZAH4	S365	-	-	P00325_S365;	615;	G	5;	5	5+ obs. at PTM>0.95 which is >=90% of total obs.;	150;	150
MACMU	Rhesus macaque	Macaca mulatta	A0A5F7ZAI7	S42	-	-	Q92917_S42;	91;	P	23;	23	5+ obs. at PTM>0.95 which is >=50% and <90% of total obs.;	301;	301
MACMU	Rhesus macaque	Macaca mulatta	A0A5F7ZAI7	T216	-	-	Q92917_T216;	415;	P	20;	20	5+ obs. at PTM>0.95 which is >=50% and <90% of total obs.;	142;	142
MACMU	Rhesus macaque	Macaca mulatta	A0A5F7ZAI7	S420	-	-	Q92917_S388;	851;	P	5;	5	5+ obs. at PTM>0.95 which is >=90% of total obs.;	16;	16
MACMU	Rhesus macaque	Macaca mulatta	A0A5F7ZAM2	S470	-	-	Q6ZN30_S403;	782;	P	6;	6	5+ obs. at PTM>0.95 which is >=50% and <90% of total obs.;	58;	58
MACMU	Rhesus macaque	Macaca mulatta	A0A5F7ZAN2	S646	-	-	Q9Y6R4_S431;	1308;	P	12;	12	5+ obs. at PTM>0.95 which is >=10% and <50% of total obs.;	42;	42
MACMU	Rhesus macaque	Macaca mulatta	A0A5F7ZAN2	T662	-	-	Q9Y6R4_T447;	1324;	E	7;	7	5+ obs. at PTM>0.95 which is >=50% and <90% of total obs.;	97;	97
MACMU	Rhesus macaque	Macaca mulatta	A0A5F7ZAN2	S714	-	-	Q9Y6R4_S499;	1401;	E	22;	22	5+ obs. at PTM>0.95 which is >=10% and <50% of total obs.;	24;	24
MACMU	Rhesus macaque	Macaca mulatta	A0A5F7ZAN2	S1459	-	-	Q9Y6R4_S1252;	2397;	P	5;	5	5+ obs. at PTM>0.95 which is >=10% and <50% of total obs.;	67;	67
MACMU	Rhesus macaque	Macaca mulatta	A0A5F7ZAP7	S7	-	-	Q9C0J8_S7;	46;	P	18;	18	5+ obs. at PTM>0.95 which is >=10% and <50% of total obs.;	31;	31
MACMU	Rhesus macaque	Macaca mulatta	A0A5F7ZAP7	T907	-	-	Q9C0J8_T907;	1502;	P	5;	5	5+ obs. at PTM>0.95 which is >=90% of total obs.;	6;	6
MACMU	Rhesus macaque	Macaca mulatta	A0A5F7ZAP7	T1166	-	-	Q9C0J8_T1166;	2107;	P	7;	7	5+ obs. at PTM>0.95 which is >=90% of total obs.;	26;	26
MACMU	Rhesus macaque	Macaca mulatta	A0A5F7ZAP7	S1210	-	-	Q9C0J8_S1210;	2164;	P	25;	25	5+ obs. at PTM>0.95 which is >=10% and <50% of total obs.;	59;	59
MACMU	Rhesus macaque	Macaca mulatta	A0A5F7ZAS1	S71	-	-	O60664_S31;	147;	M	7;	7	5+ obs. at PTM>0.95 which is >=10% and <50% of total obs.;	107;	107
MACMU	Rhesus macaque	Macaca mulatta	A0A5F7ZAS1	S131	-	-	O60664_S91;	218;	A	5;	5	5+ obs. at PTM>0.95 which is >=10% and <50% of total obs.;	5;	5
MACMU	Rhesus macaque	Macaca mulatta	A0A5F7ZAS1	S170	-	-	O60664_S130;	269;	G	18;	18	5+ obs. at PTM>0.95 which is >=50% and <90% of total obs.;	174;	174
MACMU	Rhesus macaque	Macaca mulatta	A0A5F7ZAS1	S281	-	-	O60664_S241;	396;	L	12;	12	5+ obs. at PTM>0.95 which is >=90% of total obs.;	21;	21
MACMU	Rhesus macaque	Macaca mulatta	A0A5F7ZAT0	S323	-	-	Q06210_S205;	578;	P	9;	9	5+ obs. at PTM>0.95 which is >=90% of total obs.;	37;	37
MACMU	Rhesus macaque	Macaca mulatta	A0A5F7ZAT0	S361	-	-	Q06210_S261;	654;	T	493;	493	5+ obs. at PTM>0.95 which is >=10% and <50% of total obs.;	546;	546
MACMU	Rhesus macaque	Macaca mulatta	A0A5F7ZAT8	S1301	-	-	O95477_S1296;	3610;	D	5;	5	5+ obs. at PTM>0.95 which is >=10% and <50% of total obs.;	72;	72
MACMU	Rhesus macaque	Macaca mulatta	A0A5F7ZAX1	S555	-	-	Q96KA5_S526;	1364;	Y	6;	6	5+ obs. at PTM>0.95 which is >=50% and <90% of total obs.;	12;	12
MACMU	Rhesus macaque	Macaca mulatta	A0A5F7ZB10	S442	-	-	Q5VYV7_S396;	753;	P	8;	8	5+ obs. at PTM>0.95 which is >=10% and <50% of total obs.;	42;	42
MACMU	Rhesus macaque	Macaca mulatta	A0A5F7ZB11	S7	-	-	Q5JVS0_S7;	17;	P	5;	5	5+ obs. at PTM>0.95 which is >=10% and <50% of total obs.;	18;	18
MACMU	Rhesus macaque	Macaca mulatta	A0A5F7ZB11	S109	-	-	Q5JVS0_S108;	153;	P	51;	51	5+ obs. at PTM>0.95 which is >=10% and <50% of total obs.;	632;	632
MACMU	Rhesus macaque	Macaca mulatta	A0A5F7ZB84	S460	-	-	Q9UPX8_S67;	780;	P	6;	6	5+ obs. at PTM>0.95 which is >=10% and <50% of total obs.;	78;	78
MACMU	Rhesus macaque	Macaca mulatta	A0A5F7ZB84	S835	-	-	Q9UPX8_S452;	1654;	P	6;	6	5+ obs. at PTM>0.95 which is >=10% and <50% of total obs.;	46;	46
MACMU	Rhesus macaque	Macaca mulatta	A0A5F7ZB84	S1658	-	-	Q9UPX8_S1282;	2818;	P	5;	5	5+ obs. at PTM>0.95 which is >=10% and <50% of total obs.;	19;	19
MACMU	Rhesus macaque	Macaca mulatta	A0A5F7ZB84	S1706	-	-	Q9UPX8_S1330;	2878;	P	9;	9	5+ obs. at PTM>0.95 which is >=10% and <50% of total obs.;	127;	127
MACMU	Rhesus macaque	Macaca mulatta	A0A5F7ZB91	S493	-	-	O00592_S529;	995;	L	11;	11	5+ obs. at PTM>0.95 which is >=10% and <50% of total obs.;	80;	80
MACMU	Rhesus macaque	Macaca mulatta	A0A5F7ZB91	S501	-	-	O00592_S537;	1007;	W	9;	9	5+ obs. at PTM>0.95 which is >=10% and <50% of total obs.;	72;	72
MACMU	Rhesus macaque	Macaca mulatta	A0A5F7ZBF6	S214	-	-	Q9NX94_S173;	430;	I	7;	7	5+ obs. at PTM>0.95 which is >=10% and <50% of total obs.;	16;	16
MACMU	Rhesus macaque	Macaca mulatta	A0A5F7ZBG6	S352	-	-	O95402_S337;	1038;	P	7;	7	5+ obs. at PTM>0.95 which is >=10% and <50% of total obs.;	13;	13
MACMU	Rhesus macaque	Macaca mulatta	A0A5F7ZBG6	S376	-	-	O95402_S361;	1096;	P	14;	14	5+ obs. at PTM>0.95 which is >=50% and <90% of total obs.;	97;	97
MACMU	Rhesus macaque	Macaca mulatta	A0A5F7ZBG6	S388	-	-	O95402_S373;	1287;	P	10;	10	5+ obs. at PTM>0.95 which is >=50% and <90% of total obs.;	84;	84
MACMU	Rhesus macaque	Macaca mulatta	A0A5F7ZBG6	T441	-	-	O95402_T426;	1487;	F	13;	13	5+ obs. at PTM>0.95 which is >=50% and <90% of total obs.;	12;	12
MACMU	Rhesus macaque	Macaca mulatta	A0A5F7ZBG6	S462	-	-	O95402_S447;	1550;	P	13;	13	5+ obs. at PTM>0.95 which is >=10% and <50% of total obs.;	106;	106
MACMU	Rhesus macaque	Macaca mulatta	A0A5F7ZBG6	S485	-	-	O95402_S470;	1635;	P	8;	8	5+ obs. at PTM>0.95 which is >=10% and <50% of total obs.;	42;	42
MACMU	Rhesus macaque	Macaca mulatta	A0A5F7ZBG6	S550	-	-	O95402_S535;	2057;	P	11;	11	5+ obs. at PTM>0.95 which is >=50% and <90% of total obs.;	89;	89
MACMU	Rhesus macaque	Macaca mulatta	A0A5F7ZBH6	S282	-	-	Q15772_S313;	3175;	P	5;	5	5+ obs. at PTM>0.95 which is >=10% and <50% of total obs.;	8;	8
MACMU	Rhesus macaque	Macaca mulatta	A0A5F7ZBH6	S422	-	-	Q15772_S453;	3995;	Q	8;	8	5+ obs. at PTM>0.95 which is >=10% and <50% of total obs.;	10;	10
MACMU	Rhesus macaque	Macaca mulatta	A0A5F7ZBH6	S457	-	-	Q15772_S488;	4049;	D	6;	6	5+ obs. at PTM>0.95 which is >=10% and <50% of total obs.;	12;	12
MACMU	Rhesus macaque	Macaca mulatta	A0A5F7ZBJ6	S485	-	-	Q9H0K1_S379;	798;	P	11;	11	5+ obs. at PTM>0.95 which is >=10% and <50% of total obs.;	23;	23
MACMU	Rhesus macaque	Macaca mulatta	A0A5F7ZBJ6	T590	-	-	Q9H0K1_T484;	1322;	L	88;	88	5+ obs. at PTM>0.95 which is >=10% and <50% of total obs.;	17;	17
MACMU	Rhesus macaque	Macaca mulatta	A0A5F7ZBJ6	S640	-	-	Q9H0K1_S534;	1434;	L	13;	13	5+ obs. at PTM>0.95 which is >=90% of total obs.;	120;	120
MACMU	Rhesus macaque	Macaca mulatta	A0A5F7ZBJ6	S682	-	-	Q9H0K1_S576;	1559;	P	6;	6	5+ obs. at PTM>0.95 which is >=10% and <50% of total obs.;	7;	7
MACMU	Rhesus macaque	Macaca mulatta	A0A5F7ZBJ6	S693	-	-	Q9H0K1_S587;	1575;	D	34;	34	5+ obs. at PTM>0.95 which is >=10% and <50% of total obs.;	139;	139
MACMU	Rhesus macaque	Macaca mulatta	A0A5F7ZBL6	S605	-	-	Q9UKN8_S604;	635;	K	6;	6	5+ obs. at PTM>0.95 which is >=10% and <50% of total obs.;	13;	13
MACMU	Rhesus macaque	Macaca mulatta	A0A5F7ZBL6	S612	-	-	Q9UKN8_S611;	642;	P	45;	45	5+ obs. at PTM>0.95 which is >=10% and <50% of total obs.;	968;	968
MACMU	Rhesus macaque	Macaca mulatta	A0A5F7ZBL6	S653	-	-	Q9UKN8_S652;	688;	L	9;	9	5+ obs. at PTM>0.95 which is >=50% and <90% of total obs.;	43;	43
MACMU	Rhesus macaque	Macaca mulatta	A0A5F7ZBM1	S14	-	-	Q9Y3B2_S21;	93;	P	11;	11	5+ obs. at PTM>0.95 which is >=50% and <90% of total obs.;	36;	36
MACMU	Rhesus macaque	Macaca mulatta	A0A5F7ZBQ5	S287	-	-	Q9ULM3_S118;	547;	P	18;	18	5+ obs. at PTM>0.95 which is >=10% and <50% of total obs.;	12;	12
MACMU	Rhesus macaque	Macaca mulatta	A0A5F7ZBQ5	S616	-	-	Q9ULM3_S447;	947;	P	22;	22	5+ obs. at PTM>0.95 which is >=10% and <50% of total obs.;	215;	215
MACMU	Rhesus macaque	Macaca mulatta	A0A5F7ZBQ5	T647	-	-	Q9ULM3_T478;	986;	P	12;	12	5+ obs. at PTM>0.95 which is >=10% and <50% of total obs.;	34;	34
MACMU	Rhesus macaque	Macaca mulatta	A0A5F7ZBQ5	S705	-	-	Q9ULM3_S536;	1049;	P	14;	14	5+ obs. at PTM>0.95 which is >=10% and <50% of total obs.;	186;	186
MACMU	Rhesus macaque	Macaca mulatta	A0A5F7ZBQ5	S760	-	-	Q9ULM3_S627;	1168;	P	18;	18	5+ obs. at PTM>0.95 which is >=90% of total obs.;	325;	325
MACMU	Rhesus macaque	Macaca mulatta	A0A5F7ZBS0	S813	-	-	Q5VT97_S622;	1563;	D	16;	16	5+ obs. at PTM>0.95 which is >=50% and <90% of total obs.;	39;	39
MACMU	Rhesus macaque	Macaca mulatta	A0A5F7ZBS7	S203	-	-	Q86VE0_S202;	811;	P	7;	7	5+ obs. at PTM>0.95 which is >=50% and <90% of total obs.;	45;	45
MACMU	Rhesus macaque	Macaca mulatta	A0A5F7ZBU5	T285	-	-	O94967_T285;	1799;	P	15;	15	5+ obs. at PTM>0.95 which is >=10% and <50% of total obs.;	6;	6
MACMU	Rhesus macaque	Macaca mulatta	A0A5F7ZBU5	S304	-	-	O94967_S304;	1818;	A	11;	11	5+ obs. at PTM>0.95 which is >=10% and <50% of total obs.;	12;	12
MACMU	Rhesus macaque	Macaca mulatta	A0A5F7ZBU5	S312	-	-	O94967_S312;	1826;	L	11;	11	5+ obs. at PTM>0.95 which is >=50% and <90% of total obs.;	127;	127
MACMU	Rhesus macaque	Macaca mulatta	A0A5F7ZBU8	S449	-	-	P50991_S381;	617;	P	13;	13	5+ obs. at PTM>0.95 which is >=50% and <90% of total obs.;	83;	83
MACMU	Rhesus macaque	Macaca mulatta	A0A5F7ZBW2	S1742	-	-	Q9H7D0_S1742;	2857;	Q	14;	14	5+ obs. at PTM>0.95 which is >=50% and <90% of total obs.;	72;	72
MACMU	Rhesus macaque	Macaca mulatta	A0A5F7ZBW2	S1756	-	-	Q9H7D0_S1756;	2903;	P	14;	14	5+ obs. at PTM>0.95 which is >=10% and <50% of total obs.;	42;	42
MACMU	Rhesus macaque	Macaca mulatta	A0A5F7ZBW2	S1766	-	-	Q9H7D0_S1766;	2929;	L	21;	21	5+ obs. at PTM>0.95 which is >=90% of total obs.;	710;	710
MACMU	Rhesus macaque	Macaca mulatta	A0A5F7ZBW2	S1789	-	-	Q9H7D0_S1789;	2991;	P	22;	22	5+ obs. at PTM>0.95 which is >=10% and <50% of total obs.;	163;	163
MACMU	Rhesus macaque	Macaca mulatta	A0A5F7ZBW2	S1834	-	-	Q9H7D0_S1834;	3112;	T	16;	16	5+ obs. at PTM>0.95 which is >=10% and <50% of total obs.;	104;	104
MACMU	Rhesus macaque	Macaca mulatta	A0A5F7ZBW2	S1860	-	-	Q9H7D0_S1860;	3200;	G	6;	6	5+ obs. at PTM>0.95 which is >=10% and <50% of total obs.;	34;	34
MACMU	Rhesus macaque	Macaca mulatta	A0A5F7ZBW2	S1869	-	-	Q9H7D0_S1869;	3210;	Q	20;	20	5+ obs. at PTM>0.95 which is >=10% and <50% of total obs.;	30;	30
MACMU	Rhesus macaque	Macaca mulatta	A0A5F7ZBX0	S310	-	-	Q9H9D4_S311;	556;	P	5;	5	5+ obs. at PTM>0.95 which is >=50% and <90% of total obs.;	41;	41
MACMU	Rhesus macaque	Macaca mulatta	A0A5F7ZBX0	S337	-	-	Q9H9D4_S338;	623;	P	5;	5	5+ obs. at PTM>0.95 which is >=10% and <50% of total obs.;	16;	16
MACMU	Rhesus macaque	Macaca mulatta	A0A5F7ZBY0	S241	-	-	Q1W6H9_S241;	695;	D	10;	10	5+ obs. at PTM>0.95 which is >=10% and <50% of total obs.;	11;	11
MACMU	Rhesus macaque	Macaca mulatta	A0A5F7ZBY9	S527	-	-	O94979_S527;	991;	D	25;	25	5+ obs. at PTM>0.95 which is >=10% and <50% of total obs.;	714;	714
MACMU	Rhesus macaque	Macaca mulatta	A0A5F7ZBY9	S799	-	-	O94979_S799;	1480;	P	49;	49	5+ obs. at PTM>0.95 which is >=10% and <50% of total obs.;	3161;	3161
MACMU	Rhesus macaque	Macaca mulatta	A0A5F7ZC80	S597	-	-	Q9Y6X9_S615;	876;	P	44;	44	5+ obs. at PTM>0.95 which is >=90% of total obs.;	1665;	1665
MACMU	Rhesus macaque	Macaca mulatta	A0A5F7ZC80	S687	-	-	Q9Y6X9_S705;	998;	P	8;	8	5+ obs. at PTM>0.95 which is >=10% and <50% of total obs.;	7;	7
MACMU	Rhesus macaque	Macaca mulatta	A0A5F7ZC80	S712	-	-	Q9Y6X9_S730;	1037;	P	32;	32	5+ obs. at PTM>0.95 which is >=10% and <50% of total obs.;	41;	41
MACMU	Rhesus macaque	Macaca mulatta	A0A5F7ZC80	S721	-	-	Q9Y6X9_S739;	1047;	V	32;	32	5+ obs. at PTM>0.95 which is >=10% and <50% of total obs.;	331;	331
MACMU	Rhesus macaque	Macaca mulatta	A0A5F7ZC80	S725	-	-	Q9Y6X9_S743;	1052;	D	48;	48	5+ obs. at PTM>0.95 which is >=50% and <90% of total obs.;	874;	874
MACMU	Rhesus macaque	Macaca mulatta	A0A5F7ZC80	S759	-	-	Q9Y6X9_S777;	1157;	D	35;	35	5+ obs. at PTM>0.95 which is >=10% and <50% of total obs.;	678;	678
MACMU	Rhesus macaque	Macaca mulatta	A0A5F7ZC80	S761	-	-	Q9Y6X9_S779;	1159;	A	34;	34	5+ obs. at PTM>0.95 which is >=10% and <50% of total obs.;	696;	696
MACMU	Rhesus macaque	Macaca mulatta	A0A5F7ZCG6	T415	-	-	Q86Y97_T416;	1542;	P	6;	6	5+ obs. at PTM>0.95 which is >=50% and <90% of total obs.;	14;	14
MACMU	Rhesus macaque	Macaca mulatta	A0A5F7ZCG6	T421	-	-	Q86Y97_T422;	1562;	P	5;	5	5+ obs. at PTM>0.95 which is >=50% and <90% of total obs.;	14;	14
MACMU	Rhesus macaque	Macaca mulatta	A0A5F7ZCH0	S348	-	-	Q15696_S349;	827;	P	39;	39	5+ obs. at PTM>0.95 which is >=50% and <90% of total obs.;	128;	128
MACMU	Rhesus macaque	Macaca mulatta	A0A5F7ZCH5	S173	-	-	O15021_S166;	394;	L	8;	8	5+ obs. at PTM>0.95 which is >=10% and <50% of total obs.;	19;	19
MACMU	Rhesus macaque	Macaca mulatta	A0A5F7ZCH5	S298	-	-	O15021_S266;	592;	P	5;	5	5+ obs. at PTM>0.95 which is >=10% and <50% of total obs.;	7;	7
MACMU	Rhesus macaque	Macaca mulatta	A0A5F7ZCH5	S317	-	-	O15021_S285;	623;	L	6;	6	5+ obs. at PTM>0.95 which is >=10% and <50% of total obs.;	6;	6
MACMU	Rhesus macaque	Macaca mulatta	A0A5F7ZCH5	S1402	-	-	O15021_S1370;	2845;	A	14;	14	5+ obs. at PTM>0.95 which is >=50% and <90% of total obs.;	372;	372
MACMU	Rhesus macaque	Macaca mulatta	A0A5F7ZCH5	S1409	-	-	O15021_S1377;	2852;	P	7;	7	5+ obs. at PTM>0.95 which is >=10% and <50% of total obs.;	127;	127
MACMU	Rhesus macaque	Macaca mulatta	A0A5F7ZCH5	S1429	-	-	O15021_S1397;	2878;	P	6;	6	5+ obs. at PTM>0.95 which is >=50% and <90% of total obs.;	56;	56
MACMU	Rhesus macaque	Macaca mulatta	A0A5F7ZCH5	S1451	-	-	O15021_S1419;	2935;	P	10;	10	5+ obs. at PTM>0.95 which is >=50% and <90% of total obs.;	165;	165
MACMU	Rhesus macaque	Macaca mulatta	A0A5F7ZCH5	S1470	-	-	O15021_S1438;	2954;	P	7;	7	5+ obs. at PTM>0.95 which is >=50% and <90% of total obs.;	45;	45
MACMU	Rhesus macaque	Macaca mulatta	A0A5F7ZCH5	S1499	-	-	O15021_S1467;	2987;	L	8;	8	5+ obs. at PTM>0.95 which is >=50% and <90% of total obs.;	67;	67
MACMU	Rhesus macaque	Macaca mulatta	A0A5F7ZCH5	S1555	-	-	O15021_S1523;	3055;	V	6;	6	5+ obs. at PTM>0.95 which is >=90% of total obs.;	82;	82
MACMU	Rhesus macaque	Macaca mulatta	A0A5F7ZCH5	S1811	-	-	O15021_S1779;	3333;	P	10;	10	5+ obs. at PTM>0.95 which is >=50% and <90% of total obs.;	44;	44
MACMU	Rhesus macaque	Macaca mulatta	A0A5F7ZCH5	S1854	-	-	O15021_S1822;	3376;	P	6;	6	5+ obs. at PTM>0.95 which is >=10% and <50% of total obs.;	45;	45
MACMU	Rhesus macaque	Macaca mulatta	A0A5F7ZCH5	S2474	-	-	O15021_S2442;	4807;	A	8;	8	5+ obs. at PTM>0.95 which is >=10% and <50% of total obs.;	7;	7
MACMU	Rhesus macaque	Macaca mulatta	A0A5F7ZCH5	S2552	-	-	O15021_S2520;	4892;	L	10;	10	5+ obs. at PTM>0.95 which is >=50% and <90% of total obs.;	105;	105
MACMU	Rhesus macaque	Macaca mulatta	A0A5F7ZCH5	S2584	-	-	O15021_S2552;	4930;	V	7;	7	5+ obs. at PTM>0.95 which is >=10% and <50% of total obs.;	8;	8
MACMU	Rhesus macaque	Macaca mulatta	A0A5F7ZCM1	S7	-	-	Q8WUM0_S7;	83;	P	16;	16	5+ obs. at PTM>0.95 which is >=50% and <90% of total obs.;	410;	410
MACMU	Rhesus macaque	Macaca mulatta	A0A5F7ZCM1	T10	-	-	Q8WUM0_T10;	186;	P	11;	11	5+ obs. at PTM>0.95 which is >=10% and <50% of total obs.;	102;	102
MACMU	Rhesus macaque	Macaca mulatta	A0A5F7ZCM1	S27	-	-	Q8WUM0_S27;	211;	T	41;	41	5+ obs. at PTM>0.95 which is >=50% and <90% of total obs.;	379;	379
MACMU	Rhesus macaque	Macaca mulatta	A0A5F7ZCM1	T28	-	-	Q8WUM0_T28;	212;	P	67;	67	5+ obs. at PTM>0.95 which is >=50% and <90% of total obs.;	367;	367
MACMU	Rhesus macaque	Macaca mulatta	A0A5F7ZCM1	T31	-	-	Q8WUM0_T31;	215;	A	9;	9	5+ obs. at PTM>0.95 which is >=10% and <50% of total obs.;	38;	38
MACMU	Rhesus macaque	Macaca mulatta	A0A5F7ZCM1	S45	-	-	Q8WUM0_S45;	238;	P	36;	36	5+ obs. at PTM>0.95 which is >=10% and <50% of total obs.;	282;	282
MACMU	Rhesus macaque	Macaca mulatta	A0A5F7ZCM1	S50	-	-	Q8WUM0_S50;	243;	P	43;	43	5+ obs. at PTM>0.95 which is >=10% and <50% of total obs.;	326;	326
MACMU	Rhesus macaque	Macaca mulatta	A0A5F7ZCM1	S57	-	-	Q8WUM0_S57;	281;	L	9;	9	5+ obs. at PTM>0.95 which is >=50% and <90% of total obs.;	35;	35
MACMU	Rhesus macaque	Macaca mulatta	A0A5F7ZCM1	S72	-	-	Q8WUM0_S72;	299;	I	20;	20	5+ obs. at PTM>0.95 which is >=10% and <50% of total obs.;	16;	16
MACMU	Rhesus macaque	Macaca mulatta	A0A5F7ZCM1	S131	-	-	Q8WUM0_S131;	372;	P	13;	13	5+ obs. at PTM>0.95 which is >=50% and <90% of total obs.;	12;	12
MACMU	Rhesus macaque	Macaca mulatta	A0A5F7ZCM1	S1134	-	-	Q8WUM0_S1133;	1849;	L	5;	5	5+ obs. at PTM>0.95 which is >=90% of total obs.;	57;	57
MACMU	Rhesus macaque	Macaca mulatta	A0A5F7ZCN7	S402	-	-	O60347_S315;	2021;	G	7;	7	5+ obs. at PTM>0.95 which is >=50% and <90% of total obs.;	28;	28
MACMU	Rhesus macaque	Macaca mulatta	A0A5F7ZCP2	S520	-	-	Q9C0A0_S520;	1217;	I	8;	8	5+ obs. at PTM>0.95 which is >=90% of total obs.;	18;	18
MACMU	Rhesus macaque	Macaca mulatta	A0A5F7ZCQ1	S187	-	-	O15083_S187;	280;	P	30;	30	5+ obs. at PTM>0.95 which is >=10% and <50% of total obs.;	69;	69
MACMU	Rhesus macaque	Macaca mulatta	A0A5F7ZCR0	S742	-	-	Q9UPV9_S719;	2022;	L	5;	5	5+ obs. at PTM>0.95 which is >=50% and <90% of total obs.;	16;	16
MACMU	Rhesus macaque	Macaca mulatta	A0A5F7ZCT3	S109	-	-	P20339_S123;	152;	P	6;	6	5+ obs. at PTM>0.95 which is >=90% of total obs.;	9;	9
MACMU	Rhesus macaque	Macaca mulatta	A0A5F7ZCW2	S586	-	-	O94875_S230;	1777;	L	7;	7	5+ obs. at PTM>0.95 which is >=10% and <50% of total obs.;	21;	21
MACMU	Rhesus macaque	Macaca mulatta	A0A5F7ZCW2	S595	-	-	O94875_S239;	1786;	L	5;	5	5+ obs. at PTM>0.95 which is >=10% and <50% of total obs.;	9;	9
MACMU	Rhesus macaque	Macaca mulatta	A0A5F7ZCW2	S601	-	-	O94875_S245;	1819;	S	5;	5	5+ obs. at PTM>0.95 which is >=10% and <50% of total obs.;	8;	8
MACMU	Rhesus macaque	Macaca mulatta	A0A5F7ZCW2	S615	-	-	O94875_S259;	1837;	E	40;	40	5+ obs. at PTM>0.95 which is >=90% of total obs.;	4965;	4965
MACMU	Rhesus macaque	Macaca mulatta	A0A5F7ZCX8	S80	-	-	O96006_S9;	270;	Q	15;	15	5+ obs. at PTM>0.95 which is >=10% and <50% of total obs.;	6;	6
MACMU	Rhesus macaque	Macaca mulatta	A0A5F7ZCZ6	T974	-	-	Q8IZA0_T974;	1522;	D	13;	13	5+ obs. at PTM>0.95 which is >=10% and <50% of total obs.;	26;	26
MACMU	Rhesus macaque	Macaca mulatta	A0A5F7ZCZ6	S978	-	-	Q8IZA0_S978;	1527;	L	13;	13	5+ obs. at PTM>0.95 which is >=10% and <50% of total obs.;	41;	41
MACMU	Rhesus macaque	Macaca mulatta	A0A5F7ZCZ6	S1036	-	-	Q8IZA0_S1037;	1661;	P	29;	29	5+ obs. at PTM>0.95 which is >=50% and <90% of total obs.;	13;	13
MACMU	Rhesus macaque	Macaca mulatta	A0A5F7ZDE4	S66	-	-	Q6P0Q8_S66;	109;	P	19;	19	5+ obs. at PTM>0.95 which is >=10% and <50% of total obs.;	44;	44
MACMU	Rhesus macaque	Macaca mulatta	A0A5F7ZDE4	S74	-	-	Q6P0Q8_S74;	117;	N	69;	69	5+ obs. at PTM>0.95 which is >=50% and <90% of total obs.;	464;	464
MACMU	Rhesus macaque	Macaca mulatta	A0A5F7ZDE4	S92	-	-	Q6P0Q8_S92;	136;	Q	14;	14	5+ obs. at PTM>0.95 which is >=90% of total obs.;	47;	47
MACMU	Rhesus macaque	Macaca mulatta	A0A5F7ZDE4	S148	-	-	Q6P0Q8_S148;	450;	A	28;	28	5+ obs. at PTM>0.95 which is >=10% and <50% of total obs.;	179;	179
MACMU	Rhesus macaque	Macaca mulatta	A0A5F7ZDE4	S274	-	-	Q6P0Q8_S209;	661;	P	13;	13	5+ obs. at PTM>0.95 which is >=50% and <90% of total obs.;	74;	74
MACMU	Rhesus macaque	Macaca mulatta	A0A5F7ZDE4	S302	-	-	Q6P0Q8_S230;	760;	L	6;	6	5+ obs. at PTM>0.95 which is >=10% and <50% of total obs.;	6;	6
MACMU	Rhesus macaque	Macaca mulatta	A0A5F7ZDE4	S362	-	-	Q6P0Q8_S290;	988;	P	12;	12	5+ obs. at PTM>0.95 which is >=10% and <50% of total obs.;	6;	6
MACMU	Rhesus macaque	Macaca mulatta	A0A5F7ZDE4	S948	-	-	Q6P0Q8_S876;	2048;	E	9;	9	5+ obs. at PTM>0.95 which is >=50% and <90% of total obs.;	42;	42
MACMU	Rhesus macaque	Macaca mulatta	A0A5F7ZDE4	S972	-	-	Q6P0Q8_S900;	2090;	P	24;	24	5+ obs. at PTM>0.95 which is >=10% and <50% of total obs.;	33;	33
MACMU	Rhesus macaque	Macaca mulatta	A0A5F7ZDE4	S1003	-	-	Q6P0Q8_S931;	2179;	G	9;	9	5+ obs. at PTM>0.95 which is >=50% and <90% of total obs.;	49;	49
MACMU	Rhesus macaque	Macaca mulatta	A0A5F7ZDE4	S1104	-	-	Q6P0Q8_S1032;	2352;	G	38;	38	5+ obs. at PTM>0.95 which is >=50% and <90% of total obs.;	13;	13
MACMU	Rhesus macaque	Macaca mulatta	A0A5F7ZDE4	S1312	-	-	Q6P0Q8_S1240;	2823;	L	5;	5	5+ obs. at PTM>0.95 which is >=50% and <90% of total obs.;	19;	19
MACMU	Rhesus macaque	Macaca mulatta	A0A5F7ZDE4	S1453	-	-	Q6P0Q8_S1381;	3117;	P	12;	12	5+ obs. at PTM>0.95 which is >=90% of total obs.;	191;	191
MACMU	Rhesus macaque	Macaca mulatta	A0A5F7ZDE4	S1471	-	-	Q6P0Q8_S1399;	3154;	P	7;	7	5+ obs. at PTM>0.95 which is >=90% of total obs.;	392;	392
MACMU	Rhesus macaque	Macaca mulatta	A0A5F7ZDE4	S1479	-	-	Q6P0Q8_S1407;	3164;	A	5;	5	5+ obs. at PTM>0.95 which is >=10% and <50% of total obs.;	10;	10
MACMU	Rhesus macaque	Macaca mulatta	A0A5F7ZDE4	S1501	-	-	Q6P0Q8_S1429;	3210;	L	8;	8	5+ obs. at PTM>0.95 which is >=50% and <90% of total obs.;	55;	55
MACMU	Rhesus macaque	Macaca mulatta	A0A5F7ZDQ7	S59	-	-	Q16831_S61;	382;	P	7;	7	5+ obs. at PTM>0.95 which is >=50% and <90% of total obs.;	32;	32
MACMU	Rhesus macaque	Macaca mulatta	A0A5F7ZDS3	S337	-	-	O95365_S337;	695;	D	35;	35	5+ obs. at PTM>0.95 which is >=50% and <90% of total obs.;	432;	432
MACMU	Rhesus macaque	Macaca mulatta	A0A5F7ZDU8	S177	-	-	Q9H2K8_S177;	663;	F	21;	21	5+ obs. at PTM>0.95 which is >=10% and <50% of total obs.;	51;	51
MACMU	Rhesus macaque	Macaca mulatta	A0A5F7ZDU8	S324	-	-	Q9H2K8_S324;	857;	Q	41;	41	5+ obs. at PTM>0.95 which is >=10% and <50% of total obs.;	453;	453
MACMU	Rhesus macaque	Macaca mulatta	A0A5F7ZDU8	S442	-	-	Q9H2K8_S442;	1344;	L	14;	14	5+ obs. at PTM>0.95 which is >=50% and <90% of total obs.;	42;	42
MACMU	Rhesus macaque	Macaca mulatta	A0A5F7ZDU8	T573	-	-	Q9H2K8_T573;	1498;	P	8;	8	5+ obs. at PTM>0.95 which is >=50% and <90% of total obs.;	9;	9
MACMU	Rhesus macaque	Macaca mulatta	A0A5F7ZDY2	T510	-	-	Q8WYK2_T148;	1175;	P	12;	12	5+ obs. at PTM>0.95 which is >=10% and <50% of total obs.;	25;	25
MACMU	Rhesus macaque	Macaca mulatta	A0A5F7ZDZ4	S156	-	-	O60240_S81;	214;	T	10;	10	5+ obs. at PTM>0.95 which is >=10% and <50% of total obs.;	32;	32
MACMU	Rhesus macaque	Macaca mulatta	A0A5F7ZDZ4	S457	-	-	O60240_S382;	632;	L	6;	6	5+ obs. at PTM>0.95 which is >=10% and <50% of total obs.;	40;	40
MACMU	Rhesus macaque	Macaca mulatta	A0A5F7ZE11	S222	-	-	P54253_S238;	285;	P	12;	12	5+ obs. at PTM>0.95 which is >=10% and <50% of total obs.;	44;	44
MACMU	Rhesus macaque	Macaca mulatta	A0A5F7ZE11	S390	-	-	P54253_S406;	558;	P	7;	7	5+ obs. at PTM>0.95 which is >=10% and <50% of total obs.;	37;	37
MACMU	Rhesus macaque	Macaca mulatta	A0A5F7ZE20	S482	-	-	P18827_S287;	1208;	L	9;	9	5+ obs. at PTM>0.95 which is >=10% and <50% of total obs.;	28;	28
MACMU	Rhesus macaque	Macaca mulatta	A0A5F7ZE26	T138	-	-	Q9BTK6_T138;	226;	P	25;	25	5+ obs. at PTM>0.95 which is >=50% and <90% of total obs.;	29;	29
MACMU	Rhesus macaque	Macaca mulatta	A0A5F7ZE26	S143	-	-	Q9BTK6_S143;	231;	E	22;	22	5+ obs. at PTM>0.95 which is >=50% and <90% of total obs.;	23;	23
MACMU	Rhesus macaque	Macaca mulatta	A0A5F7ZE26	S148	-	-	Q9BTK6_S148;	237;	D	22;	22	5+ obs. at PTM>0.95 which is >=50% and <90% of total obs.;	23;	23
MACMU	Rhesus macaque	Macaca mulatta	A0A5F7ZE26	S237	-	-	Q9BTK6_S237;	350;	P	51;	51	5+ obs. at PTM>0.95 which is >=10% and <50% of total obs.;	683;	683
MACMU	Rhesus macaque	Macaca mulatta	A0A5F7ZE39	S154	-	-	Q96A47_S154;	435;	P	16;	16	5+ obs. at PTM>0.95 which is >=90% of total obs.;	186;	186
MACMU	Rhesus macaque	Macaca mulatta	A0A5F7ZE39	S157	-	-	Q96A47_S157;	440;	P	19;	19	5+ obs. at PTM>0.95 which is >=90% of total obs.;	226;	226
MACMU	Rhesus macaque	Macaca mulatta	A0A5F7ZE42	S332	-	-	Q9BVS4_S332;	517;	E	37;	37	5+ obs. at PTM>0.95 which is >=10% and <50% of total obs.;	144;	144
MACMU	Rhesus macaque	Macaca mulatta	A0A5F7ZE42	S335	-	-	Q9BVS4_S335;	522;	F	38;	38	5+ obs. at PTM>0.95 which is >=10% and <50% of total obs.;	239;	239
MACMU	Rhesus macaque	Macaca mulatta	A0A5F7ZE42	S337	-	-	Q9BVS4_S337;	524;	D	47;	47	5+ obs. at PTM>0.95 which is >=10% and <50% of total obs.;	325;	325
MACMU	Rhesus macaque	Macaca mulatta	A0A5F7ZE42	S350	-	-	Q9BVS4_S350;	537;	E	24;	24	5+ obs. at PTM>0.95 which is >=50% and <90% of total obs.;	72;	72
MACMU	Rhesus macaque	Macaca mulatta	A0A5F7ZE42	S380	-	-	Q9BVS4_S380;	570;	L	34;	34	5+ obs. at PTM>0.95 which is >=10% and <50% of total obs.;	198;	198
MACMU	Rhesus macaque	Macaca mulatta	A0A5F7ZE42	S412	-	-	Q9BVS4_S412;	617;	V	8;	8	5+ obs. at PTM>0.95 which is >=50% and <90% of total obs.;	41;	41
MACMU	Rhesus macaque	Macaca mulatta	A0A5F7ZE49	S185	-	-	Q6DN90_S89;	569;	I	7;	7	5+ obs. at PTM>0.95 which is >=10% and <50% of total obs.;	16;	16
MACMU	Rhesus macaque	Macaca mulatta	A0A5F7ZE49	S203	-	-	Q6DN90_S107;	587;	E	8;	8	5+ obs. at PTM>0.95 which is >=10% and <50% of total obs.;	47;	47
MACMU	Rhesus macaque	Macaca mulatta	A0A5F7ZE49	S276	-	-	Q6DN90_S180;	678;	F	122;	122	5+ obs. at PTM>0.95 which is >=90% of total obs.;	729;	729
MACMU	Rhesus macaque	Macaca mulatta	A0A5F7ZE49	S358	-	-	Q6DN90_S262;	836;	L	6;	6	5+ obs. at PTM>0.95 which is >=10% and <50% of total obs.;	56;	56
MACMU	Rhesus macaque	Macaca mulatta	A0A5F7ZE49	S513	-	-	Q6DN90_S417;	1117;	P	11;	11	5+ obs. at PTM>0.95 which is >=50% and <90% of total obs.;	152;	152
MACMU	Rhesus macaque	Macaca mulatta	A0A5F7ZE49	S608	-	-	Q6DN90_S512;	1250;	W	27;	27	5+ obs. at PTM>0.95 which is >=10% and <50% of total obs.;	179;	179
MACMU	Rhesus macaque	Macaca mulatta	A0A5F7ZE71	S624	-	-	Q9NYA4_S610;	1570;	M	23;	23	5+ obs. at PTM>0.95 which is >=10% and <50% of total obs.;	42;	42
MACMU	Rhesus macaque	Macaca mulatta	A0A5F7ZE71	S643	-	-	Q9NYA4_S629;	1600;	D	13;	13	5+ obs. at PTM>0.95 which is >=10% and <50% of total obs.;	74;	74
MACMU	Rhesus macaque	Macaca mulatta	A0A5F7ZE78	S711	-	-	Q6GYQ0_S711;	995;	V	9;	9	5+ obs. at PTM>0.95 which is >=50% and <90% of total obs.;	7;	7
MACMU	Rhesus macaque	Macaca mulatta	A0A5F7ZE78	S721	-	-	Q6GYQ0_S721;	1005;	R	10;	10	5+ obs. at PTM>0.95 which is >=90% of total obs.;	7;	7
MACMU	Rhesus macaque	Macaca mulatta	A0A5F7ZE78	S734	-	-	Q6GYQ0_S734;	1022;	A	6;	6	5+ obs. at PTM>0.95 which is >=10% and <50% of total obs.;	9;	9
MACMU	Rhesus macaque	Macaca mulatta	A0A5F7ZE78	S740	-	-	Q6GYQ0_S740;	1028;	P	28;	28	5+ obs. at PTM>0.95 which is >=10% and <50% of total obs.;	15;	15
MACMU	Rhesus macaque	Macaca mulatta	A0A5F7ZE78	T754	-	-	Q6GYQ0_T754;	1042;	V	176;	176	5+ obs. at PTM>0.95 which is >=90% of total obs.;	1053;	1053
MACMU	Rhesus macaque	Macaca mulatta	A0A5F7ZE78	S1319	-	-	Q6GYQ0_S860;	1717;	S	75;	75	5+ obs. at PTM>0.95 which is >=10% and <50% of total obs.;	297;	297
MACMU	Rhesus macaque	Macaca mulatta	A0A5F7ZE78	S1320	-	-	Q6GYQ0_S861;	1718;	P	36;	36	5+ obs. at PTM>0.95 which is >=10% and <50% of total obs.;	273;	273
MACMU	Rhesus macaque	Macaca mulatta	A0A5F7ZE81	S166	-	-	Q96FZ2_S160;	354;	P	10;	10	5+ obs. at PTM>0.95 which is >=50% and <90% of total obs.;	63;	63
MACMU	Rhesus macaque	Macaca mulatta	A0A5F7ZEG7	S211	-	-	P83916_S175;	724;	E	13;	13	5+ obs. at PTM>0.95 which is >=50% and <90% of total obs.;	28;	28
MACMU	Rhesus macaque	Macaca mulatta	A0A5F7ZEH2	S154	-	-	Q6PL24_S153;	667;	P	7;	7	5+ obs. at PTM>0.95 which is >=90% of total obs.;	47;	47
MACMU	Rhesus macaque	Macaca mulatta	A0A5F7ZEH4	S285	-	-	Q8TF72_S285;	363;	M	12;	12	5+ obs. at PTM>0.95 which is >=50% and <90% of total obs.;	6;	6
MACMU	Rhesus macaque	Macaca mulatta	A0A5F7ZEH4	S403	-	-	Q8TF72_S403;	509;	W	7;	7	5+ obs. at PTM>0.95 which is >=10% and <50% of total obs.;	7;	7
MACMU	Rhesus macaque	Macaca mulatta	A0A5F7ZEH4	S439	-	-	Q8TF72_S439;	560;	P	14;	14	5+ obs. at PTM>0.95 which is >=10% and <50% of total obs.;	217;	217
MACMU	Rhesus macaque	Macaca mulatta	A0A5F7ZEH4	S443	-	-	Q8TF72_S443;	564;	P	13;	13	5+ obs. at PTM>0.95 which is >=10% and <50% of total obs.;	226;	226
MACMU	Rhesus macaque	Macaca mulatta	A0A5F7ZEH4	T576	-	-	Q8TF72_T576;	721;	P	15;	15	5+ obs. at PTM>0.95 which is >=10% and <50% of total obs.;	33;	33
MACMU	Rhesus macaque	Macaca mulatta	A0A5F7ZEH4	S582	-	-	Q8TF72_S582;	727;	P	15;	15	5+ obs. at PTM>0.95 which is >=10% and <50% of total obs.;	22;	22
MACMU	Rhesus macaque	Macaca mulatta	A0A5F7ZEH4	S664	-	-	Q8TF72_S664;	928;	L	8;	8	5+ obs. at PTM>0.95 which is >=10% and <50% of total obs.;	53;	53
MACMU	Rhesus macaque	Macaca mulatta	A0A5F7ZEH4	S676	-	-	Q8TF72_S676;	941;	S	6;	6	5+ obs. at PTM>0.95 which is >=10% and <50% of total obs.;	9;	9
MACMU	Rhesus macaque	Macaca mulatta	A0A5F7ZEH4	S677	-	-	Q8TF72_S677;	942;	L	8;	8	5+ obs. at PTM>0.95 which is >=10% and <50% of total obs.;	13;	13
MACMU	Rhesus macaque	Macaca mulatta	A0A5F7ZEH4	S890	-	-	Q8TF72_S890;	1200;	T	6;	6	5+ obs. at PTM>0.95 which is >=10% and <50% of total obs.;	13;	13
MACMU	Rhesus macaque	Macaca mulatta	A0A5F7ZEH4	S910	-	-	Q8TF72_S910;	1233;	P	30;	30	5+ obs. at PTM>0.95 which is >=10% and <50% of total obs.;	467;	467
MACMU	Rhesus macaque	Macaca mulatta	A0A5F7ZEH4	S913	-	-	Q8TF72_S913;	1239;	P	20;	20	5+ obs. at PTM>0.95 which is >=10% and <50% of total obs.;	251;	251
MACMU	Rhesus macaque	Macaca mulatta	A0A5F7ZEH4	S1227	-	-	Q8TF72_S1221;	1663;	A	12;	12	5+ obs. at PTM>0.95 which is >=50% and <90% of total obs.;	325;	325
MACMU	Rhesus macaque	Macaca mulatta	A0A5F7ZEH4	S1447	-	-	Q8TF72_S1441;	1948;	L	14;	14	5+ obs. at PTM>0.95 which is >=10% and <50% of total obs.;	82;	82
MACMU	Rhesus macaque	Macaca mulatta	A0A5F7ZEK6	S219	-	-	P09661_S197;	1518;	P	18;	18	5+ obs. at PTM>0.95 which is >=90% of total obs.;	282;	282
MACMU	Rhesus macaque	Macaca mulatta	A0A5F7ZEK6	S258	-	-	P09661_S236;	2051;	G	8;	8	5+ obs. at PTM>0.95 which is >=10% and <50% of total obs.;	39;	39
MACMU	Rhesus macaque	Macaca mulatta	A0A5F7ZEM7	S15	-	-	Q15075_S15;	61;	Q	8;	8	5+ obs. at PTM>0.95 which is >=10% and <50% of total obs.;	10;	10
MACMU	Rhesus macaque	Macaca mulatta	A0A5F7ZEM7	S398	-	-	Q15075_S356;	463;	E	7;	7	5+ obs. at PTM>0.95 which is >=10% and <50% of total obs.;	9;	9
MACMU	Rhesus macaque	Macaca mulatta	A0A5F7ZEP7	S476	-	-	Q9UQ26_S463;	894;	P	6;	6	5+ obs. at PTM>0.95 which is >=10% and <50% of total obs.;	13;	13
MACMU	Rhesus macaque	Macaca mulatta	A0A5F7ZEV5	S63	-	-	Q5VV52_S39;	345;	P	9;	9	5+ obs. at PTM>0.95 which is >=90% of total obs.;	87;	87
MACMU	Rhesus macaque	Macaca mulatta	A0A5F7ZEX8	S1155	-	-	Q92545_S1155;	2635;	F	8;	8	5+ obs. at PTM>0.95 which is >=10% and <50% of total obs.;	16;	16
MACMU	Rhesus macaque	Macaca mulatta	A0A5F7ZEX8	S1342	-	-	Q92545_S1342;	2871;	E	9;	9	5+ obs. at PTM>0.95 which is >=10% and <50% of total obs.;	35;	35
MACMU	Rhesus macaque	Macaca mulatta	A0A5F7ZEX8	S1375	-	-	Q92545_S1375;	2915;	P	18;	18	5+ obs. at PTM>0.95 which is >=10% and <50% of total obs.;	170;	170
MACMU	Rhesus macaque	Macaca mulatta	A0A5F7ZEX8	S1648	-	-	Q92545_S1649;	3395;	L	8;	8	5+ obs. at PTM>0.95 which is >=50% and <90% of total obs.;	42;	42
MACMU	Rhesus macaque	Macaca mulatta	A0A5F7ZEX8	S1862	-	-	Q92545_S1863;	3725;	P	9;	9	5+ obs. at PTM>0.95 which is >=10% and <50% of total obs.;	6;	6
MACMU	Rhesus macaque	Macaca mulatta	A0A5F7ZEX8	S1870	-	-	Q92545_S1871;	3735;	D	14;	14	5+ obs. at PTM>0.95 which is >=10% and <50% of total obs.;	34;	34
MACMU	Rhesus macaque	Macaca mulatta	A0A5F7ZEZ0	S310	-	-	Q6PCB8_S309;	579;	N	5;	5	5+ obs. at PTM>0.95 which is >=10% and <50% of total obs.;	21;	21
MACMU	Rhesus macaque	Macaca mulatta	A0A5F7ZF61	S55	-	-	Q9Y4F9_S21;	233;	F	96;	96	5+ obs. at PTM>0.95 which is >=10% and <50% of total obs.;	162;	162
MACMU	Rhesus macaque	Macaca mulatta	A0A5F7ZF61	S71	-	-	Q9Y4F9_S37;	332;	F	193;	193	5+ obs. at PTM>0.95 which is >=10% and <50% of total obs.;	164;	164
MACMU	Rhesus macaque	Macaca mulatta	A0A5F7ZF61	S375	-	-	Q9Y4F9_S341;	677;	M	15;	15	5+ obs. at PTM>0.95 which is >=10% and <50% of total obs.;	11;	11
MACMU	Rhesus macaque	Macaca mulatta	A0A5F7ZF61	S557	-	-	Q9Y4F9_S573;	939;	A	19;	19	5+ obs. at PTM>0.95 which is >=10% and <50% of total obs.;	16;	16
MACMU	Rhesus macaque	Macaca mulatta	A0A5F7ZF76	S918	-	-	Q86UV5_S886;	2594;	S	8;	8	5+ obs. at PTM>0.95 which is >=10% and <50% of total obs.;	53;	53
MACMU	Rhesus macaque	Macaca mulatta	A0A5F7ZFD5	S308	-	-	A1L020_S308;	852;	P	8;	8	5+ obs. at PTM>0.95 which is >=10% and <50% of total obs.;	31;	31
MACMU	Rhesus macaque	Macaca mulatta	A0A5F7ZFD5	S338	-	-	A1L020_S338;	903;	L	18;	18	5+ obs. at PTM>0.95 which is >=50% and <90% of total obs.;	56;	56
MACMU	Rhesus macaque	Macaca mulatta	A0A5F7ZFD5	S428	-	-	A1L020_S428;	1123;	P	10;	10	5+ obs. at PTM>0.95 which is >=10% and <50% of total obs.;	33;	33
MACMU	Rhesus macaque	Macaca mulatta	A0A5F7ZFD5	S462	-	-	A1L020_S462;	1185;	P	9;	9	5+ obs. at PTM>0.95 which is >=90% of total obs.;	67;	67
MACMU	Rhesus macaque	Macaca mulatta	A0A5F7ZFF8	S54	-	-	Q5T5X7_S54;	153;	S	6;	6	5+ obs. at PTM>0.95 which is >=10% and <50% of total obs.;	16;	16
MACMU	Rhesus macaque	Macaca mulatta	A0A5F7ZFF8	S68	-	-	Q5T5X7_S68;	174;	V	5;	5	5+ obs. at PTM>0.95 which is >=50% and <90% of total obs.;	5;	5
MACMU	Rhesus macaque	Macaca mulatta	A0A5F7ZFF8	S164	-	-	Q5T5X7_S164;	384;	P	7;	7	5+ obs. at PTM>0.95 which is >=10% and <50% of total obs.;	44;	44
MACMU	Rhesus macaque	Macaca mulatta	A0A5F7ZFF8	S379	-	-	Q5T5X7_S379;	609;	L	9;	9	5+ obs. at PTM>0.95 which is >=90% of total obs.;	21;	21
MACMU	Rhesus macaque	Macaca mulatta	A0A5F7ZFF8	S489	-	-	Q5T5X7_S489;	727;	E	11;	11	5+ obs. at PTM>0.95 which is >=10% and <50% of total obs.;	60;	60
MACMU	Rhesus macaque	Macaca mulatta	A0A5F7ZFG8	S231	-	-	Q99933_S223;	508;	P	6;	6	5+ obs. at PTM>0.95 which is >=90% of total obs.;	29;	29
MACMU	Rhesus macaque	Macaca mulatta	A0A5F7ZFJ9	S86	-	-	B7ZBB8_S86;	553;	L	10;	10	5+ obs. at PTM>0.95 which is >=10% and <50% of total obs.;	73;	73
MACMU	Rhesus macaque	Macaca mulatta	A0A5F7ZFL6	S16	-	-	Q7L9B9_S16;	75;	D	36;	36	5+ obs. at PTM>0.95 which is >=10% and <50% of total obs.;	20;	20
MACMU	Rhesus macaque	Macaca mulatta	A0A5F7ZFL6	S25	-	-	Q7L9B9_S25;	136;	A	12;	12	5+ obs. at PTM>0.95 which is >=50% and <90% of total obs.;	150;	150
MACMU	Rhesus macaque	Macaca mulatta	A0A5F7ZFL6	S31	-	-	Q7L9B9_S31;	144;	N	11;	11	5+ obs. at PTM>0.95 which is >=10% and <50% of total obs.;	83;	83
MACMU	Rhesus macaque	Macaca mulatta	A0A5F7ZFL6	S160	-	-	Q7L9B9_S160;	293;	I	9;	9	5+ obs. at PTM>0.95 which is >=90% of total obs.;	284;	284
MACMU	Rhesus macaque	Macaca mulatta	A0A5F7ZFL6	S173	-	-	Q7L9B9_S173;	306;	V	38;	38	5+ obs. at PTM>0.95 which is >=90% of total obs.;	791;	791
MACMU	Rhesus macaque	Macaca mulatta	A0A5F7ZFL6	S428	-	-	Q7L9B9_S428;	643;	F	9;	9	5+ obs. at PTM>0.95 which is >=10% and <50% of total obs.;	24;	24
MACMU	Rhesus macaque	Macaca mulatta	A0A5F7ZFL6	S554	-	-	Q7L9B9_S554;	817;	G	7;	7	5+ obs. at PTM>0.95 which is >=90% of total obs.;	354;	354
MACMU	Rhesus macaque	Macaca mulatta	A0A5F7ZFR4	S172	-	-	Q96BY6_S12;	475;	L	11;	11	5+ obs. at PTM>0.95 which is >=90% of total obs.;	122;	122
MACMU	Rhesus macaque	Macaca mulatta	A0A5F7ZFR4	T356	-	-	Q96BY6_T196;	948;	V	10;	10	5+ obs. at PTM>0.95 which is >=10% and <50% of total obs.;	19;	19
MACMU	Rhesus macaque	Macaca mulatta	A0A5F7ZFR4	S1417	-	-	Q96BY6_S1257;	2294;	V	10;	10	5+ obs. at PTM>0.95 which is >=10% and <50% of total obs.;	80;	80
MACMU	Rhesus macaque	Macaca mulatta	A0A5F7ZFR4	S1452	-	-	Q96BY6_S1292;	2343;	L	26;	26	5+ obs. at PTM>0.95 which is >=10% and <50% of total obs.;	71;	71
MACMU	Rhesus macaque	Macaca mulatta	A0A5F7ZFR4	S1455	-	-	Q96BY6_S1295;	2346;	N	28;	28	5+ obs. at PTM>0.95 which is >=10% and <50% of total obs.;	85;	85
MACMU	Rhesus macaque	Macaca mulatta	A0A5F7ZFR4	S1478	-	-	Q96BY6_S1318;	2461;	L	36;	36	5+ obs. at PTM>0.95 which is >=50% and <90% of total obs.;	29;	29
MACMU	Rhesus macaque	Macaca mulatta	A0A5F7ZFR4	T1566	-	-	Q96BY6_T1406;	2585;	L	28;	28	5+ obs. at PTM>0.95 which is >=50% and <90% of total obs.;	79;	79
MACMU	Rhesus macaque	Macaca mulatta	A0A5F7ZFR4	T1600	-	-	Q96BY6_T1440;	2622;	L	51;	51	5+ obs. at PTM>0.95 which is >=10% and <50% of total obs.;	66;	66
MACMU	Rhesus macaque	Macaca mulatta	A0A5F7ZFR6	S24	-	-	Q9H1E3_S19;	180;	D	334;	334	5+ obs. at PTM>0.95 which is >=10% and <50% of total obs.;	11072;	11072
MACMU	Rhesus macaque	Macaca mulatta	A0A5F7ZFR6	S63	-	-	Q9H1E3_S58;	259;	E	94;	94	5+ obs. at PTM>0.95 which is >=10% and <50% of total obs.;	1350;	1350
MACMU	Rhesus macaque	Macaca mulatta	A0A5F7ZFR6	S84	-	-	Q9H1E3_S79;	340;	E	70;	70	5+ obs. at PTM>0.95 which is >=10% and <50% of total obs.;	2674;	2674
MACMU	Rhesus macaque	Macaca mulatta	A0A5F7ZFR6	S118	-	-	Q9H1E3_S113;	374;	E	33;	33	5+ obs. at PTM>0.95 which is >=90% of total obs.;	7025;	7025
MACMU	Rhesus macaque	Macaca mulatta	A0A5F7ZFR6	S135	-	-	Q9H1E3_S130;	403;	G	19;	19	5+ obs. at PTM>0.95 which is >=10% and <50% of total obs.;	562;	562
MACMU	Rhesus macaque	Macaca mulatta	A0A5F7ZFR6	S137	-	-	Q9H1E3_S132;	405;	D	21;	21	5+ obs. at PTM>0.95 which is >=10% and <50% of total obs.;	812;	812
MACMU	Rhesus macaque	Macaca mulatta	A0A5F7ZFR6	S149	-	-	Q9H1E3_S144;	420;	D	114;	114	5+ obs. at PTM>0.95 which is >=10% and <50% of total obs.;	1126;	1126
MACMU	Rhesus macaque	Macaca mulatta	A0A5F7ZFR6	T184	-	-	Q9H1E3_T179;	458;	P	80;	80	5+ obs. at PTM>0.95 which is >=10% and <50% of total obs.;	2733;	2733
MACMU	Rhesus macaque	Macaca mulatta	A0A5F7ZFR6	S186	-	-	Q9H1E3_S181;	460;	P	131;	131	5+ obs. at PTM>0.95 which is >=10% and <50% of total obs.;	5576;	5576
MACMU	Rhesus macaque	Macaca mulatta	A0A5F7ZFR6	T207	-	-	Q9H1E3_T202;	482;	P	43;	43	5+ obs. at PTM>0.95 which is >=10% and <50% of total obs.;	3867;	3867
MACMU	Rhesus macaque	Macaca mulatta	A0A5F7ZFR6	S209	-	-	Q9H1E3_S204;	484;	P	43;	43	5+ obs. at PTM>0.95 which is >=10% and <50% of total obs.;	4630;	4630
MACMU	Rhesus macaque	Macaca mulatta	A0A5F7ZFR6	S219	-	-	Q9H1E3_S214;	499;	P	141;	141	5+ obs. at PTM>0.95 which is >=50% and <90% of total obs.;	14498;	14498
MACMU	Rhesus macaque	Macaca mulatta	A0A5F7ZFR6	S228	-	-	Q9H1E3_S223;	516;	P	22;	22	5+ obs. at PTM>0.95 which is >=10% and <50% of total obs.;	558;	558
MACMU	Rhesus macaque	Macaca mulatta	A0A5F7ZFR6	S234	-	-	Q9H1E3_S229;	522;	G	31;	31	5+ obs. at PTM>0.95 which is >=10% and <50% of total obs.;	125;	125
MACMU	Rhesus macaque	Macaca mulatta	A0A5F7ZFR6	S239	-	-	Q9H1E3_S234;	549;	E	35;	35	5+ obs. at PTM>0.95 which is >=10% and <50% of total obs.;	288;	288
MACMU	Rhesus macaque	Macaca mulatta	A0A5F7ZFR6	S245	-	-	Q9H1E3_S240;	555;	G	37;	37	5+ obs. at PTM>0.95 which is >=10% and <50% of total obs.;	287;	287
MACMU	Rhesus macaque	Macaca mulatta	A0A5F7ZFT6	S87	-	-	Q13422_S63;	223;	D	10;	10	5+ obs. at PTM>0.95 which is >=10% and <50% of total obs.;	49;	49
MACMU	Rhesus macaque	Macaca mulatta	A0A5F7ZFT6	S385	-	-	Q13422_S361;	567;	N	5;	5	5+ obs. at PTM>0.95 which is >=10% and <50% of total obs.;	7;	7
MACMU	Rhesus macaque	Macaca mulatta	A0A5F7ZFT6	S388	-	-	Q13422_S364;	572;	A	7;	7	5+ obs. at PTM>0.95 which is >=10% and <50% of total obs.;	7;	7
MACMU	Rhesus macaque	Macaca mulatta	A0A5F7ZFT6	S466	-	-	Q13422_S442;	665;	E	35;	35	5+ obs. at PTM>0.95 which is >=10% and <50% of total obs.;	8;	8
MACMU	Rhesus macaque	Macaca mulatta	A0A5F7ZFT6	S469	-	-	Q13422_S445;	668;	Q	26;	26	5+ obs. at PTM>0.95 which is >=50% and <90% of total obs.;	47;	47
MACMU	Rhesus macaque	Macaca mulatta	A0A5F7ZFV9	T533	-	-	O15391_T306;	1519;	G	13;	13	5+ obs. at PTM>0.95 which is >=50% and <90% of total obs.;	19;	19
MACMU	Rhesus macaque	Macaca mulatta	A0A5F7ZFX9	S53	-	-	Q5VV42_S53;	531;	P	6;	6	5+ obs. at PTM>0.95 which is >=10% and <50% of total obs.;	34;	34
MACMU	Rhesus macaque	Macaca mulatta	A0A5F7ZFZ9	S10	-	-	Q9BR77_S4;	52;	P	5;	5	5+ obs. at PTM>0.95 which is >=50% and <90% of total obs.;	14;	14
MACMU	Rhesus macaque	Macaca mulatta	A0A5F7ZG00	S28	-	-	Q6MZQ0_S28;	117;	S	11;	11	5+ obs. at PTM>0.95 which is >=10% and <50% of total obs.;	46;	46
MACMU	Rhesus macaque	Macaca mulatta	A0A5F7ZG53	S749	-	-	Q86TV6_S677;	1232;	S	17;	17	5+ obs. at PTM>0.95 which is >=10% and <50% of total obs.;	68;	68
MACMU	Rhesus macaque	Macaca mulatta	A0A5F7ZG53	S750	-	-	Q86TV6_S678;	1233;	L	20;	20	5+ obs. at PTM>0.95 which is >=10% and <50% of total obs.;	76;	76
MACMU	Rhesus macaque	Macaca mulatta	A0A5F7ZG76	S814	-	-	P16157_S781;	1368;	V	7;	7	5+ obs. at PTM>0.95 which is >=10% and <50% of total obs.;	44;	44
MACMU	Rhesus macaque	Macaca mulatta	A0A5F7ZG76	S875	-	-	P16157_S834;	1516;	R	6;	6	5+ obs. at PTM>0.95 which is >=90% of total obs.;	8;	8
MACMU	Rhesus macaque	Macaca mulatta	A0A5F7ZG76	S897	-	-	P16157_S856;	1668;	P	9;	9	5+ obs. at PTM>0.95 which is >=90% of total obs.;	112;	112
MACMU	Rhesus macaque	Macaca mulatta	A0A5F7ZG76	T1419	-	-	P16157_T1378;	2449;	P	11;	11	5+ obs. at PTM>0.95 which is >=10% and <50% of total obs.;	57;	57
MACMU	Rhesus macaque	Macaca mulatta	A0A5F7ZG76	S1468	-	-	P16157_S1428;	2685;	V	9;	9	5+ obs. at PTM>0.95 which is >=90% of total obs.;	17;	17
MACMU	Rhesus macaque	Macaca mulatta	A0A5F7ZG76	S1706	-	-	P16157_S1666;	9287;	E	9;	9	5+ obs. at PTM>0.95 which is >=10% and <50% of total obs.;	124;	124
MACMU	Rhesus macaque	Macaca mulatta	A0A5F7ZG76	S1726	-	-	P16157_S1686;	10361;	P	27;	27	5+ obs. at PTM>0.95 which is >=10% and <50% of total obs.;	126;	126
MACMU	Rhesus macaque	Macaca mulatta	A0A5F7ZG92	S207	-	-	Q9BZG8_S212;	527;	P	6;	6	5+ obs. at PTM>0.95 which is >=50% and <90% of total obs.;	16;	16
MACMU	Rhesus macaque	Macaca mulatta	A0A5F7ZG99	S405	-	-	Q8WWY3_S379;	767;	F	5;	5	5+ obs. at PTM>0.95 which is >=50% and <90% of total obs.;	13;	13
MACMU	Rhesus macaque	Macaca mulatta	A0A5F7ZG99	S465	-	-	Q8WWY3_S439;	866;	T	15;	15	5+ obs. at PTM>0.95 which is >=10% and <50% of total obs.;	23;	23
MACMU	Rhesus macaque	Macaca mulatta	A0A5F7ZG99	T466	-	-	Q8WWY3_T440;	867;	I	18;	18	5+ obs. at PTM>0.95 which is >=10% and <50% of total obs.;	8;	8
MACMU	Rhesus macaque	Macaca mulatta	A0A5F7ZGF4	T118	-	-	Q8N2W9_T99;	498;	P	7;	7	5+ obs. at PTM>0.95 which is >=90% of total obs.;	86;	86
MACMU	Rhesus macaque	Macaca mulatta	A0A5F7ZGF5	S532	-	-	P12036_S532;	852;	P	11;	11	5+ obs. at PTM>0.95 which is >=90% of total obs.;	94;	94
MACMU	Rhesus macaque	Macaca mulatta	A0A5F7ZGF5	S540	-	-	P12036_S540;	866;	P	5;	5	5+ obs. at PTM>0.95 which is >=50% and <90% of total obs.;	122;	122
MACMU	Rhesus macaque	Macaca mulatta	A0A5F7ZGF5	S546	-	-	P12036_S546;	872;	P	9;	9	5+ obs. at PTM>0.95 which is >=50% and <90% of total obs.;	125;	125
MACMU	Rhesus macaque	Macaca mulatta	A0A5F7ZGF5	S574	-	-	P12036_S574;	955;	P	5;	5	5+ obs. at PTM>0.95 which is >=50% and <90% of total obs.;	122;	122
MACMU	Rhesus macaque	Macaca mulatta	A0A5F7ZGF5	S580	-	-	P12036_S580;	975;	P	9;	9	5+ obs. at PTM>0.95 which is >=50% and <90% of total obs.;	125;	125
MACMU	Rhesus macaque	Macaca mulatta	A0A5F7ZGF5	S606	-	-	P12036_S620;	1022;	P	6;	6	5+ obs. at PTM>0.95 which is >=50% and <90% of total obs.;	74;	74
MACMU	Rhesus macaque	Macaca mulatta	A0A5F7ZGF5	S614	-	-	P12036_S628;	1040;	P	5;	5	5+ obs. at PTM>0.95 which is >=50% and <90% of total obs.;	120;	120
MACMU	Rhesus macaque	Macaca mulatta	A0A5F7ZGF5	S620	-	-	P12036_S634;	1046;	P	8;	8	5+ obs. at PTM>0.95 which is >=50% and <90% of total obs.;	123;	123
MACMU	Rhesus macaque	Macaca mulatta	A0A5F7ZGF5	S681	-	-	P12036_S702;	1166;	P	5;	5	5+ obs. at PTM>0.95 which is >=50% and <90% of total obs.;	10;	10
MACMU	Rhesus macaque	Macaca mulatta	A0A5F7ZGF5	S689	-	-	P12036_S710;	1181;	P	6;	6	5+ obs. at PTM>0.95 which is >=50% and <90% of total obs.;	14;	14
MACMU	Rhesus macaque	Macaca mulatta	A0A5F7ZGF5	S695	-	-	P12036_S716;	1187;	P	5;	5	5+ obs. at PTM>0.95 which is >=50% and <90% of total obs.;	10;	10
MACMU	Rhesus macaque	Macaca mulatta	A0A5F7ZGF5	S709	-	-	P12036_S724;	1201;	P	5;	5	5+ obs. at PTM>0.95 which is >=50% and <90% of total obs.;	14;	14
MACMU	Rhesus macaque	Macaca mulatta	A0A5F7ZGF5	S735	-	-	P12036_S744;	1235;	P	5;	5	5+ obs. at PTM>0.95 which is >=50% and <90% of total obs.;	10;	10
MACMU	Rhesus macaque	Macaca mulatta	A0A5F7ZGF5	S743	-	-	P12036_S752;	1250;	P	5;	5	5+ obs. at PTM>0.95 which is >=50% and <90% of total obs.;	14;	14
MACMU	Rhesus macaque	Macaca mulatta	A0A5F7ZGF5	S760	-	-	P12036_S769;	1267;	P	5;	5	5+ obs. at PTM>0.95 which is >=10% and <50% of total obs.;	10;	10
MACMU	Rhesus macaque	Macaca mulatta	A0A5F7ZGF5	S784	-	-	P12036_S793;	1307;	P	6;	6	5+ obs. at PTM>0.95 which is >=10% and <50% of total obs.;	5;	5
MACMU	Rhesus macaque	Macaca mulatta	A0A5F7ZGF5	S792	-	-	P12036_S801;	1315;	P	5;	5	5+ obs. at PTM>0.95 which is >=50% and <90% of total obs.;	19;	19
MACMU	Rhesus macaque	Macaca mulatta	A0A5F7ZGF5	S819	-	-	P12036_S828;	1368;	P	5;	5	5+ obs. at PTM>0.95 which is >=90% of total obs.;	34;	34
MACMU	Rhesus macaque	Macaca mulatta	A0A5F7ZGF5	T900	-	-	P12036_T911;	1483;	P	5;	5	5+ obs. at PTM>0.95 which is >=90% of total obs.;	10;	10
MACMU	Rhesus macaque	Macaca mulatta	A0A5F7ZGG9	S839	-	-	Q9UHJ3_S765;	1997;	F	18;	18	5+ obs. at PTM>0.95 which is >=10% and <50% of total obs.;	34;	34
MACMU	Rhesus macaque	Macaca mulatta	A0A5F7ZGG9	S841	-	-	Q9UHJ3_S767;	1999;	D	19;	19	5+ obs. at PTM>0.95 which is >=10% and <50% of total obs.;	47;	47
MACMU	Rhesus macaque	Macaca mulatta	A0A5F7ZGG9	S849	-	-	Q9UHJ3_S775;	2015;	P	30;	30	5+ obs. at PTM>0.95 which is >=50% and <90% of total obs.;	102;	102
MACMU	Rhesus macaque	Macaca mulatta	A0A5F7ZGI4	S152	-	-	Q2TAM9_S153;	363;	P	6;	6	5+ obs. at PTM>0.95 which is >=90% of total obs.;	47;	47
MACMU	Rhesus macaque	Macaca mulatta	A0A5F7ZGK9	S74	-	-	Q6DCA0_S74;	339;	P	11;	11	5+ obs. at PTM>0.95 which is >=10% and <50% of total obs.;	46;	46
MACMU	Rhesus macaque	Macaca mulatta	A0A5F7ZGP9	S408	-	-	P0DPB3_S330;	1292;	P	5;	5	5+ obs. at PTM>0.95 which is >=10% and <50% of total obs.;	12;	12
MACMU	Rhesus macaque	Macaca mulatta	A0A5F7ZGU8	S107	-	-	P02795_S6;	108;	C	5;	5	5+ obs. at PTM>0.95 which is >=50% and <90% of total obs.;	34;	34
MACMU	Rhesus macaque	Macaca mulatta	A0A5F7ZGU8	S136	-	-	P02795_S35;	138;	C	5;	5	5+ obs. at PTM>0.95 which is >=10% and <50% of total obs.;	34;	34
MACMU	Rhesus macaque	Macaca mulatta	A0A5F7ZGX8	S15	-	-	Q92623_S15;	307;	P	5;	5	5+ obs. at PTM>0.95 which is >=90% of total obs.;	25;	25
MACMU	Rhesus macaque	Macaca mulatta	A0A5F7ZGX8	S105	-	-	Q92623_S105;	547;	P	7;	7	5+ obs. at PTM>0.95 which is >=50% and <90% of total obs.;	223;	223
MACMU	Rhesus macaque	Macaca mulatta	A0A5F7ZGZ4	S6	-	-	Q8N5W9_S6;	35;	L	10;	10	5+ obs. at PTM>0.95 which is >=90% of total obs.;	17;	17
MACMU	Rhesus macaque	Macaca mulatta	A0A5F7ZH07	S325	-	-	Q14781_S302;	664;	P	5;	5	5+ obs. at PTM>0.95 which is >=90% of total obs.;	56;	56
MACMU	Rhesus macaque	Macaca mulatta	A0A5F7ZH09	S63	-	-	Q8IZ40_S63;	451;	P	15;	15	5+ obs. at PTM>0.95 which is >=50% and <90% of total obs.;	104;	104
MACMU	Rhesus macaque	Macaca mulatta	A0A5F7ZH09	S213	-	-	Q8IZ40_S213;	1329;	E	8;	8	5+ obs. at PTM>0.95 which is >=50% and <90% of total obs.;	82;	82
MACMU	Rhesus macaque	Macaca mulatta	A0A5F7ZH28	S60	-	-	Q9NWZ5_S56;	1116;	P	11;	11	5+ obs. at PTM>0.95 which is >=10% and <50% of total obs.;	51;	51
MACMU	Rhesus macaque	Macaca mulatta	A0A5F7ZH28	S563	-	-	Q9NWZ5_S539;	1923;	D	10;	10	5+ obs. at PTM>0.95 which is >=50% and <90% of total obs.;	83;	83
MACMU	Rhesus macaque	Macaca mulatta	A0A5F7ZH36	S88	-	-	O43306_S54;	199;	P	17;	17	5+ obs. at PTM>0.95 which is >=10% and <50% of total obs.;	90;	90
MACMU	Rhesus macaque	Macaca mulatta	A0A5F7ZH36	S651	-	-	O43306_S576;	909;	M	90;	90	5+ obs. at PTM>0.95 which is >=90% of total obs.;	181;	181
MACMU	Rhesus macaque	Macaca mulatta	A0A5F7ZH41	S75	-	-	Q9H501_S75;	445;	D	15;	15	5+ obs. at PTM>0.95 which is >=10% and <50% of total obs.;	29;	29
MACMU	Rhesus macaque	Macaca mulatta	A0A5F7ZH41	S77	-	-	Q9H501_S77;	447;	D	13;	13	5+ obs. at PTM>0.95 which is >=10% and <50% of total obs.;	58;	58
MACMU	Rhesus macaque	Macaca mulatta	A0A5F7ZH41	S154	-	-	Q9H501_S153;	540;	P	39;	39	5+ obs. at PTM>0.95 which is >=10% and <50% of total obs.;	370;	370
MACMU	Rhesus macaque	Macaca mulatta	A0A5F7ZH41	S180	-	-	Q9H501_S179;	571;	S	8;	8	5+ obs. at PTM>0.95 which is >=10% and <50% of total obs.;	10;	10
MACMU	Rhesus macaque	Macaca mulatta	A0A5F7ZH41	S181	-	-	Q9H501_S180;	572;	L	9;	9	5+ obs. at PTM>0.95 which is >=10% and <50% of total obs.;	7;	7
MACMU	Rhesus macaque	Macaca mulatta	A0A5F7ZH41	S294	-	-	Q9H501_S296;	740;	D	7;	7	5+ obs. at PTM>0.95 which is >=50% and <90% of total obs.;	78;	78
MACMU	Rhesus macaque	Macaca mulatta	A0A5F7ZH41	S296	-	-	Q9H501_S298;	745;	G	8;	8	5+ obs. at PTM>0.95 which is >=50% and <90% of total obs.;	82;	82
MACMU	Rhesus macaque	Macaca mulatta	A0A5F7ZH41	S660	-	-	Q9H501_S657;	1409;	E	36;	36	5+ obs. at PTM>0.95 which is >=10% and <50% of total obs.;	644;	644
MACMU	Rhesus macaque	Macaca mulatta	A0A5F7ZH41	S666	-	-	Q9H501_S663;	1423;	D	35;	35	5+ obs. at PTM>0.95 which is >=50% and <90% of total obs.;	723;	723
MACMU	Rhesus macaque	Macaca mulatta	A0A5F7ZH41	S697	-	-	Q9H501_S694;	1581;	P	21;	21	5+ obs. at PTM>0.95 which is >=10% and <50% of total obs.;	213;	213
MACMU	Rhesus macaque	Macaca mulatta	A0A5F7ZH41	S826	-	-	Q9H501_S823;	1816;	I	11;	11	5+ obs. at PTM>0.95 which is >=50% and <90% of total obs.;	95;	95
MACMU	Rhesus macaque	Macaca mulatta	A0A5F7ZH71	S122	-	-	Q5VZK9_S122;	225;	P	11;	11	5+ obs. at PTM>0.95 which is >=90% of total obs.;	70;	70
MACMU	Rhesus macaque	Macaca mulatta	A0A5F7ZH71	S884	-	-	Q5VZK9_S880;	1141;	L	7;	7	5+ obs. at PTM>0.95 which is >=10% and <50% of total obs.;	23;	23
MACMU	Rhesus macaque	Macaca mulatta	A0A5F7ZH71	T926	-	-	Q5VZK9_T916;	1211;	P	16;	16	5+ obs. at PTM>0.95 which is >=10% and <50% of total obs.;	153;	153
MACMU	Rhesus macaque	Macaca mulatta	A0A5F7ZH71	S943	-	-	Q5VZK9_S933;	1230;	R	8;	8	5+ obs. at PTM>0.95 which is >=90% of total obs.;	5;	5
MACMU	Rhesus macaque	Macaca mulatta	A0A5F7ZH71	S978	-	-	Q5VZK9_S968;	1279;	G	25;	25	5+ obs. at PTM>0.95 which is >=10% and <50% of total obs.;	281;	281
MACMU	Rhesus macaque	Macaca mulatta	A0A5F7ZH71	S1077	-	-	Q5VZK9_S1067;	1470;	S	8;	8	5+ obs. at PTM>0.95 which is >=10% and <50% of total obs.;	41;	41
MACMU	Rhesus macaque	Macaca mulatta	A0A5F7ZH71	S1078	-	-	Q5VZK9_S1068;	1471;	G	5;	5	5+ obs. at PTM>0.95 which is >=10% and <50% of total obs.;	26;	26
MACMU	Rhesus macaque	Macaca mulatta	A0A5F7ZH71	S1111	-	-	Q5VZK9_S1101;	1535;	P	8;	8	5+ obs. at PTM>0.95 which is >=90% of total obs.;	175;	175
MACMU	Rhesus macaque	Macaca mulatta	A0A5F7ZH71	T1138	-	-	Q5VZK9_T1128;	1583;	P	6;	6	5+ obs. at PTM>0.95 which is >=10% and <50% of total obs.;	24;	24
MACMU	Rhesus macaque	Macaca mulatta	A0A5F7ZH71	S1141	-	-	Q5VZK9_S1131;	1587;	F	6;	6	5+ obs. at PTM>0.95 which is >=10% and <50% of total obs.;	32;	32
MACMU	Rhesus macaque	Macaca mulatta	A0A5F7ZH71	T1238	-	-	Q5VZK9_T1228;	1758;	P	27;	27	5+ obs. at PTM>0.95 which is >=90% of total obs.;	118;	118
MACMU	Rhesus macaque	Macaca mulatta	A0A5F7ZH71	S1325	-	-	Q5VZK9_S1315;	1944;	P	10;	10	5+ obs. at PTM>0.95 which is >=10% and <50% of total obs.;	46;	46
MACMU	Rhesus macaque	Macaca mulatta	A0A5F7ZH71	S1390	-	-	Q5VZK9_S1331;	2017;	W	42;	42	5+ obs. at PTM>0.95 which is >=50% and <90% of total obs.;	356;	356
MACMU	Rhesus macaque	Macaca mulatta	A0A5F7ZH71	S1419	-	-	Q5VZK9_S1360;	2092;	G	14;	14	5+ obs. at PTM>0.95 which is >=10% and <50% of total obs.;	69;	69
MACMU	Rhesus macaque	Macaca mulatta	A0A5F7ZH83	S584	-	-	Q9UNH5_S583;	1535;	I	5;	5	5+ obs. at PTM>0.95 which is >=10% and <50% of total obs.;	21;	21
MACMU	Rhesus macaque	Macaca mulatta	A0A5F7ZHA2	S227	-	-	P08263_S202;P09210_S202;Q16772_S202;	677;660;1060;	P	6;6;5;	6	5+ obs. at PTM>0.95 which is >=90% of total obs.;5+ obs. at PTM>0.95 which is >=90% of total obs.;5+ obs. at PTM>0.95 which is >=90% of total obs.;	2321;2321;2321;	2321
MACMU	Rhesus macaque	Macaca mulatta	A0A5F7ZHD7	T88	-	-	O60829_T51;	113;	P	14;	14	5+ obs. at PTM>0.95 which is >=90% of total obs.;	672;	672
MACMU	Rhesus macaque	Macaca mulatta	A0A5F7ZHE3	S9	-	-	Q8TDB6_S9;	70;	P	22;	22	5+ obs. at PTM>0.95 which is >=10% and <50% of total obs.;	123;	123
MACMU	Rhesus macaque	Macaca mulatta	A0A5F7ZHE3	S202	-	-	Q8TDB6_S202;	413;	P	15;	15	5+ obs. at PTM>0.95 which is >=10% and <50% of total obs.;	121;	121
MACMU	Rhesus macaque	Macaca mulatta	A0A5F7ZHE3	S221	-	-	Q8TDB6_S221;	490;	P	12;	12	5+ obs. at PTM>0.95 which is >=50% and <90% of total obs.;	83;	83
MACMU	Rhesus macaque	Macaca mulatta	A0A5F7ZHE3	S532	-	-	Q8TDB6_S532;	922;	D	18;	18	5+ obs. at PTM>0.95 which is >=10% and <50% of total obs.;	155;	155
MACMU	Rhesus macaque	Macaca mulatta	A0A5F7ZHE3	S539	-	-	Q8TDB6_S539;	935;	P	8;	8	5+ obs. at PTM>0.95 which is >=10% and <50% of total obs.;	58;	58
MACMU	Rhesus macaque	Macaca mulatta	A0A5F7ZHE5	S550	-	-	P54198_S549;	1349;	P	12;	12	5+ obs. at PTM>0.95 which is >=10% and <50% of total obs.;	80;	80
MACMU	Rhesus macaque	Macaca mulatta	A0A5F7ZHE5	T587	-	-	P54198_T586;	1398;	P	12;	12	5+ obs. at PTM>0.95 which is >=10% and <50% of total obs.;	42;	42
MACMU	Rhesus macaque	Macaca mulatta	A0A5F7ZHE5	S662	-	-	P54198_S661;	1556;	P	66;	66	5+ obs. at PTM>0.95 which is >=10% and <50% of total obs.;	59;	59
MACMU	Rhesus macaque	Macaca mulatta	A0A5F7ZHE6	S78	-	-	Q99741_S45;	572;	P	20;	20	5+ obs. at PTM>0.95 which is >=10% and <50% of total obs.;	32;	32
MACMU	Rhesus macaque	Macaca mulatta	A0A5F7ZHE6	S87	-	-	Q99741_S54;	647;	P	22;	22	5+ obs. at PTM>0.95 which is >=90% of total obs.;	6;	6
MACMU	Rhesus macaque	Macaca mulatta	A0A5F7ZHE6	S107	-	-	Q99741_S74;	718;	P	15;	15	5+ obs. at PTM>0.95 which is >=50% and <90% of total obs.;	143;	143
MACMU	Rhesus macaque	Macaca mulatta	A0A5F7ZHK5	S61	-	-	Q9HC35_S61;	656;	V	9;	9	5+ obs. at PTM>0.95 which is >=50% and <90% of total obs.;	17;	17
MACMU	Rhesus macaque	Macaca mulatta	A0A5F7ZHK5	T160	-	-	Q9HC35_T160;	818;	P	24;	24	5+ obs. at PTM>0.95 which is >=10% and <50% of total obs.;	14;	14
MACMU	Rhesus macaque	Macaca mulatta	A0A5F7ZHK5	S176	-	-	Q9HC35_S176;	839;	P	8;	8	5+ obs. at PTM>0.95 which is >=10% and <50% of total obs.;	7;	7
MACMU	Rhesus macaque	Macaca mulatta	A0A5F7ZHK5	S200	-	-	Q9HC35_S200;	906;	T	12;	12	5+ obs. at PTM>0.95 which is >=10% and <50% of total obs.;	5;	5
MACMU	Rhesus macaque	Macaca mulatta	A0A5F7ZHK9	S36	-	-	P16403_S36;	2259;	G	82;	82	5+ obs. at PTM>0.95 which is >=10% and <50% of total obs.;	1271;	1271
MACMU	Rhesus macaque	Macaca mulatta	A0A5F7ZHK9	S55	-	-	P16403_S55;	2278;	G	9;	9	5+ obs. at PTM>0.95 which is >=50% and <90% of total obs.;	24;	24
MACMU	Rhesus macaque	Macaca mulatta	A0A5F7ZHK9	S104	-	-	P16403_S104;	2331;	F	17;	17	5+ obs. at PTM>0.95 which is >=50% and <90% of total obs.;	92;	92
MACMU	Rhesus macaque	Macaca mulatta	A0A5F7ZHK9	T128	-	-	P16403_T146;	2396;	P	18;	18	5+ obs. at PTM>0.95 which is >=90% of total obs.;	106;	106
MACMU	Rhesus macaque	Macaca mulatta	A0A5F7ZHK9	S155	-	-	P16403_S173;	2431;	P	22;	22	5+ obs. at PTM>0.95 which is >=90% of total obs.;	8;	8
MACMU	Rhesus macaque	Macaca mulatta	A0A5F7ZHN0	S359	-	-	Q9H7E2_S256;	799;	E	102;	102	5+ obs. at PTM>0.95 which is >=50% and <90% of total obs.;	47;	47
MACMU	Rhesus macaque	Macaca mulatta	A0A5F7ZHN8	S540	-	-	Q9UGU5_S497;	839;	P	19;	19	5+ obs. at PTM>0.95 which is >=50% and <90% of total obs.;	234;	234
MACMU	Rhesus macaque	Macaca mulatta	A0A5F7ZHN8	S545	-	-	Q9UGU5_S502;	849;	P	25;	25	5+ obs. at PTM>0.95 which is >=10% and <50% of total obs.;	233;	233
MACMU	Rhesus macaque	Macaca mulatta	A0A5F7ZHN8	S555	-	-	Q9UGU5_S512;	880;	P	54;	54	5+ obs. at PTM>0.95 which is >=10% and <50% of total obs.;	403;	403
MACMU	Rhesus macaque	Macaca mulatta	A0A5F7ZHR4	T208	-	-	O95340_T187;	463;	P	5;	5	5+ obs. at PTM>0.95 which is >=50% and <90% of total obs.;	11;	11
MACMU	Rhesus macaque	Macaca mulatta	A0A5F7ZHT2	S52	-	-	P04083_S37;	193;	P	16;	16	5+ obs. at PTM>0.95 which is >=10% and <50% of total obs.;	116;	116
MACMU	Rhesus macaque	Macaca mulatta	A0A5F7ZHT2	S185	-	-	P04083_S170;	337;	D	7;	7	5+ obs. at PTM>0.95 which is >=10% and <50% of total obs.;	20;	20
MACMU	Rhesus macaque	Macaca mulatta	A0A5F7ZHT2	S197	-	-	P04083_S182;	349;	L	6;	6	5+ obs. at PTM>0.95 which is >=10% and <50% of total obs.;	18;	18
MACMU	Rhesus macaque	Macaca mulatta	A0A5F7ZHU8	S300	-	-	Q9Y2H5_S247;	1118;	E	5;	5	5+ obs. at PTM>0.95 which is >=10% and <50% of total obs.;	28;	28
MACMU	Rhesus macaque	Macaca mulatta	A0A5F7ZHU8	S389	-	-	Q9Y2H5_S336;	1266;	P	5;	5	5+ obs. at PTM>0.95 which is >=10% and <50% of total obs.;	7;	7
MACMU	Rhesus macaque	Macaca mulatta	A0A5F7ZHU8	S512	-	-	Q9Y2H5_S459;	1617;	P	26;	26	5+ obs. at PTM>0.95 which is >=10% and <50% of total obs.;	24;	24
MACMU	Rhesus macaque	Macaca mulatta	A0A5F7ZHU8	S985	-	-	Q9Y2H5_S808;	3305;	A	5;	5	5+ obs. at PTM>0.95 which is >=90% of total obs.;	209;	209
MACMU	Rhesus macaque	Macaca mulatta	A0A5F7ZHU8	S1019	-	-	Q9Y2H5_S842;	3442;	L	11;	11	5+ obs. at PTM>0.95 which is >=10% and <50% of total obs.;	147;	147
MACMU	Rhesus macaque	Macaca mulatta	A0A5F7ZHU8	S1025	-	-	Q9Y2H5_S848;	3455;	P	8;	8	5+ obs. at PTM>0.95 which is >=10% and <50% of total obs.;	43;	43
MACMU	Rhesus macaque	Macaca mulatta	A0A5F7ZHU8	S1044	-	-	Q9Y2H5_S867;	3478;	I	13;	13	5+ obs. at PTM>0.95 which is >=10% and <50% of total obs.;	156;	156
MACMU	Rhesus macaque	Macaca mulatta	A0A5F7ZHU8	S1117	-	-	Q9Y2H5_S940;	3729;	P	5;	5	5+ obs. at PTM>0.95 which is >=10% and <50% of total obs.;	11;	11
MACMU	Rhesus macaque	Macaca mulatta	A0A5F7ZHV2	S18	-	-	Q7Z3C6_S18;	252;	P	16;	16	5+ obs. at PTM>0.95 which is >=10% and <50% of total obs.;	39;	39
MACMU	Rhesus macaque	Macaca mulatta	A0A5F7ZHV2	S656	-	-	Q7Z3C6_S656;	1802;	P	15;	15	5+ obs. at PTM>0.95 which is >=50% and <90% of total obs.;	163;	163
MACMU	Rhesus macaque	Macaca mulatta	A0A5F7ZHV2	S675	-	-	Q7Z3C6_S675;	1927;	G	5;	5	5+ obs. at PTM>0.95 which is >=10% and <50% of total obs.;	9;	9
MACMU	Rhesus macaque	Macaca mulatta	A0A5F7ZHV2	S735	-	-	Q7Z3C6_S735;	2102;	D	39;	39	5+ obs. at PTM>0.95 which is >=10% and <50% of total obs.;	161;	161
MACMU	Rhesus macaque	Macaca mulatta	A0A5F7ZHV2	S738	-	-	Q7Z3C6_S738;	2105;	G	17;	17	5+ obs. at PTM>0.95 which is >=10% and <50% of total obs.;	94;	94
MACMU	Rhesus macaque	Macaca mulatta	A0A5F7ZHV2	S741	-	-	Q7Z3C6_S741;	2108;	A	12;	12	5+ obs. at PTM>0.95 which is >=10% and <50% of total obs.;	80;	80
MACMU	Rhesus macaque	Macaca mulatta	A0A5F7ZHV2	S761	-	-	Q7Z3C6_S761;	2152;	Y	17;	17	5+ obs. at PTM>0.95 which is >=10% and <50% of total obs.;	8;	8
MACMU	Rhesus macaque	Macaca mulatta	A0A5F7ZHV2	S828	-	-	Q7Z3C6_S828;	2436;	E	58;	58	5+ obs. at PTM>0.95 which is >=90% of total obs.;	1260;	1260
MACMU	Rhesus macaque	Macaca mulatta	A0A5F7ZHV5	S38	-	-	O43314_S38;	567;	P	25;	25	5+ obs. at PTM>0.95 which is >=90% of total obs.;	1315;	1315
MACMU	Rhesus macaque	Macaca mulatta	A0A5F7ZHV5	S1021	-	-	O43314_S1006;	3267;	G	77;	77	5+ obs. at PTM>0.95 which is >=10% and <50% of total obs.;	271;	271
MACMU	Rhesus macaque	Macaca mulatta	A0A5F7ZHV5	S1207	-	-	O43314_S1172;	3807;	P	14;	14	5+ obs. at PTM>0.95 which is >=10% and <50% of total obs.;	26;	26
MACMU	Rhesus macaque	Macaca mulatta	A0A5F7ZHV5	S1215	-	-	O43314_S1180;	3815;	L	12;	12	5+ obs. at PTM>0.95 which is >=10% and <50% of total obs.;	18;	18
MACMU	Rhesus macaque	Macaca mulatta	A0A5F7ZHV5	T1220	-	-	O43314_T1185;	3820;	P	5;	5	5+ obs. at PTM>0.95 which is >=10% and <50% of total obs.;	9;	9
MACMU	Rhesus macaque	Macaca mulatta	A0A5F7ZHV8	S278	-	-	Q96GX5_S277;	1205;	N	5;	5	5+ obs. at PTM>0.95 which is >=90% of total obs.;	27;	27
MACMU	Rhesus macaque	Macaca mulatta	A0A5F7ZHV8	S371	-	-	Q96GX5_S370;	1322;	P	22;	22	5+ obs. at PTM>0.95 which is >=10% and <50% of total obs.;	140;	140
MACMU	Rhesus macaque	Macaca mulatta	A0A5F7ZHV8	S454	-	-	Q96GX5_S453;	1631;	P	15;	15	5+ obs. at PTM>0.95 which is >=10% and <50% of total obs.;	42;	42
MACMU	Rhesus macaque	Macaca mulatta	A0A5F7ZHV8	S513	-	-	Q96GX5_S512;	1748;	F	14;	14	5+ obs. at PTM>0.95 which is >=10% and <50% of total obs.;	9;	9
MACMU	Rhesus macaque	Macaca mulatta	A0A5F7ZHV8	T520	-	-	Q96GX5_T519;	1766;	P	9;	9	5+ obs. at PTM>0.95 which is >=50% and <90% of total obs.;	137;	137
MACMU	Rhesus macaque	Macaca mulatta	A0A5F7ZHV8	S632	-	-	Q96GX5_S631;	2021;	N	5;	5	5+ obs. at PTM>0.95 which is >=50% and <90% of total obs.;	27;	27
MACMU	Rhesus macaque	Macaca mulatta	A0A5F7ZHV8	S658	-	-	Q96GX5_S657;	2067;	F	8;	8	5+ obs. at PTM>0.95 which is >=10% and <50% of total obs.;	13;	13
MACMU	Rhesus macaque	Macaca mulatta	A0A5F7ZHV8	S669	-	-	Q96GX5_S668;	2084;	E	5;	5	5+ obs. at PTM>0.95 which is >=10% and <50% of total obs.;	11;	11
MACMU	Rhesus macaque	Macaca mulatta	A0A5F7ZHV8	T711	-	-	Q96GX5_T710;	2208;	P	5;	5	5+ obs. at PTM>0.95 which is >=90% of total obs.;	6;	6
MACMU	Rhesus macaque	Macaca mulatta	A0A5F7ZHV8	S881	-	-	Q96GX5_S875;	3260;	G	10;	10	5+ obs. at PTM>0.95 which is >=10% and <50% of total obs.;	13;	13
MACMU	Rhesus macaque	Macaca mulatta	A0A5F7ZHV8	S884	-	-	Q96GX5_S878;	3263;	L	10;	10	5+ obs. at PTM>0.95 which is >=50% and <90% of total obs.;	45;	45
MACMU	Rhesus macaque	Macaca mulatta	A0A5F7ZHW0	S159	-	-	Q9NYW8_S78;	453;	P	11;	11	5+ obs. at PTM>0.95 which is >=90% of total obs.;	14;	14
MACMU	Rhesus macaque	Macaca mulatta	A0A5F7ZHY0	S184	-	-	P36405_S58;	188;	Q	9;	9	5+ obs. at PTM>0.95 which is >=50% and <90% of total obs.;	5;	5
MACMU	Rhesus macaque	Macaca mulatta	A0A5F7ZHY2	S415	-	-	Q03001_S237;	978;	P	7;	7	5+ obs. at PTM>0.95 which is >=10% and <50% of total obs.;	15;	15
MACMU	Rhesus macaque	Macaca mulatta	A0A5F7ZHY2	S1560	-	-	Q03001_S1382;	2427;	P	16;	16	5+ obs. at PTM>0.95 which is >=10% and <50% of total obs.;	12;	12
MACMU	Rhesus macaque	Macaca mulatta	A0A5F7ZHY2	S3096	-	-	Q03001_S2919;	6433;	P	7;	7	5+ obs. at PTM>0.95 which is >=10% and <50% of total obs.;	153;	153
MACMU	Rhesus macaque	Macaca mulatta	A0A5F7ZHY2	S4145	-	-	Q03001_S3968;	7838;	F	18;	18	5+ obs. at PTM>0.95 which is >=10% and <50% of total obs.;	104;	104
MACMU	Rhesus macaque	Macaca mulatta	A0A5F7ZHY2	S7700	-	-	Q03001_S7510;	12879;	D	5;	5	5+ obs. at PTM>0.95 which is >=10% and <50% of total obs.;	104;	104
MACMU	Rhesus macaque	Macaca mulatta	A0A5F7ZI08	S48	-	-	Q9P270_S48;	89;	P	29;	29	5+ obs. at PTM>0.95 which is >=10% and <50% of total obs.;	207;	207
MACMU	Rhesus macaque	Macaca mulatta	A0A5F7ZI08	S63	-	-	Q9P270_S63;	114;	P	22;	22	5+ obs. at PTM>0.95 which is >=10% and <50% of total obs.;	88;	88
MACMU	Rhesus macaque	Macaca mulatta	A0A5F7ZI08	S145	-	-	Q9P270_S145;	280;	V	5;	5	5+ obs. at PTM>0.95 which is >=10% and <50% of total obs.;	75;	75
MACMU	Rhesus macaque	Macaca mulatta	A0A5F7ZI08	S147	-	-	Q9P270_S147;	282;	P	15;	15	5+ obs. at PTM>0.95 which is >=50% and <90% of total obs.;	130;	130
MACMU	Rhesus macaque	Macaca mulatta	A0A5F7ZI08	S160	-	-	Q9P270_S160;	295;	P	8;	8	5+ obs. at PTM>0.95 which is >=50% and <90% of total obs.;	101;	101
MACMU	Rhesus macaque	Macaca mulatta	A0A5F7ZI08	S179	-	-	Q9P270_S179;	314;	A	8;	8	5+ obs. at PTM>0.95 which is >=50% and <90% of total obs.;	37;	37
MACMU	Rhesus macaque	Macaca mulatta	A0A5F7ZI08	S234	-	-	Q9P270_S234;	391;	G	9;	9	5+ obs. at PTM>0.95 which is >=90% of total obs.;	44;	44
MACMU	Rhesus macaque	Macaca mulatta	A0A5F7ZI08	S353	-	-	Q9P270_S353;	555;	P	11;	11	5+ obs. at PTM>0.95 which is >=50% and <90% of total obs.;	29;	29
MACMU	Rhesus macaque	Macaca mulatta	A0A5F7ZI08	S357	-	-	Q9P270_S357;	559;	P	12;	12	5+ obs. at PTM>0.95 which is >=50% and <90% of total obs.;	29;	29
MACMU	Rhesus macaque	Macaca mulatta	A0A5F7ZI08	S377	-	-	Q9P270_S377;	583;	P	15;	15	5+ obs. at PTM>0.95 which is >=10% and <50% of total obs.;	88;	88
MACMU	Rhesus macaque	Macaca mulatta	A0A5F7ZI08	S391	-	-	Q9P270_S391;	597;	L	22;	22	5+ obs. at PTM>0.95 which is >=50% and <90% of total obs.;	220;	220
MACMU	Rhesus macaque	Macaca mulatta	A0A5F7ZI08	S413	-	-	Q9P270_S413;	623;	L	16;	16	5+ obs. at PTM>0.95 which is >=90% of total obs.;	100;	100
MACMU	Rhesus macaque	Macaca mulatta	A0A5F7ZI08	S482	-	-	Q9P270_S456;	728;	P	13;	13	5+ obs. at PTM>0.95 which is >=50% and <90% of total obs.;	138;	138
MACMU	Rhesus macaque	Macaca mulatta	A0A5F7ZI08	S488	-	-	Q9P270_S462;	737;	P	12;	12	5+ obs. at PTM>0.95 which is >=50% and <90% of total obs.;	136;	136
MACMU	Rhesus macaque	Macaca mulatta	A0A5F7ZI08	S493	-	-	Q9P270_S467;	742;	P	13;	13	5+ obs. at PTM>0.95 which is >=50% and <90% of total obs.;	152;	152
MACMU	Rhesus macaque	Macaca mulatta	A0A5F7ZI27	T633	-	-	O15054_T637;	1524;	P	9;	9	5+ obs. at PTM>0.95 which is >=50% and <90% of total obs.;	37;	37
MACMU	Rhesus macaque	Macaca mulatta	A0A5F7ZI58	S426	-	-	O00391_S426;	1042;	Q	11;	11	5+ obs. at PTM>0.95 which is >=90% of total obs.;	10;	10
MACMU	Rhesus macaque	Macaca mulatta	A0A5F7ZI60	S507	-	-	Q13433_S478;	955;	T	17;	17	5+ obs. at PTM>0.95 which is >=50% and <90% of total obs.;	119;	119
MACMU	Rhesus macaque	Macaca mulatta	A0A5F7ZI92	S200	-	-	A8K855_S200;	372;	P	6;	6	5+ obs. at PTM>0.95 which is >=10% and <50% of total obs.;	30;	30
MACMU	Rhesus macaque	Macaca mulatta	A0A5F7ZI92	S212	-	-	A8K855_S212;	393;	P	6;	6	5+ obs. at PTM>0.95 which is >=10% and <50% of total obs.;	28;	28
MACMU	Rhesus macaque	Macaca mulatta	A0A5F7ZI92	S640	-	-	P36871_S117;	1329;	H	44;	44	5+ obs. at PTM>0.95 which is >=10% and <50% of total obs.;	897;	897
MACMU	Rhesus macaque	Macaca mulatta	A0A5F7ZI92	S931	-	-	P36871_S408;	1698;	V	5;	5	5+ obs. at PTM>0.95 which is >=90% of total obs.;	35;	35
MACMU	Rhesus macaque	Macaca mulatta	A0A5F7ZIA0	T27	-	-	Q9BXB4_T27;	169;	P	22;	22	5+ obs. at PTM>0.95 which is >=10% and <50% of total obs.;	173;	173
MACMU	Rhesus macaque	Macaca mulatta	A0A5F7ZIA0	S190	-	-	Q9BXB4_S189;	526;	Q	207;	207	5+ obs. at PTM>0.95 which is >=50% and <90% of total obs.;	919;	919
MACMU	Rhesus macaque	Macaca mulatta	A0A5F7ZIA6	T836	-	-	P04626_T701;	1360;	P	31;	31	5+ obs. at PTM>0.95 which is >=50% and <90% of total obs.;	79;	79
MACMU	Rhesus macaque	Macaca mulatta	A0A5F7ZIA6	S1133	-	-	P04626_S998;	1676;	P	8;	8	5+ obs. at PTM>0.95 which is >=10% and <50% of total obs.;	48;	48
MACMU	Rhesus macaque	Macaca mulatta	A0A5F7ZIA6	S1189	-	-	P04626_S1054;	1774;	G	23;	23	5+ obs. at PTM>0.95 which is >=10% and <50% of total obs.;	131;	131
MACMU	Rhesus macaque	Macaca mulatta	A0A5F7ZIA6	S1213	-	-	P04626_S1078;	1805;	E	6;	6	5+ obs. at PTM>0.95 which is >=10% and <50% of total obs.;	45;	45
MACMU	Rhesus macaque	Macaca mulatta	A0A5F7ZIA6	S1218	-	-	P04626_S1083;	1816;	D	9;	9	5+ obs. at PTM>0.95 which is >=10% and <50% of total obs.;	85;	85
MACMU	Rhesus macaque	Macaca mulatta	A0A5F7ZIA6	S1235	-	-	P04626_S1100;	1843;	L	5;	5	5+ obs. at PTM>0.95 which is >=10% and <50% of total obs.;	21;	21
MACMU	Rhesus macaque	Macaca mulatta	A0A5F7ZIA6	S1242	-	-	P04626_S1107;	1860;	P	11;	11	5+ obs. at PTM>0.95 which is >=10% and <50% of total obs.;	11;	11
MACMU	Rhesus macaque	Macaca mulatta	A0A5F7ZIA6	S1333	-	-	P04626_S1151;	1966;	P	51;	51	5+ obs. at PTM>0.95 which is >=10% and <50% of total obs.;	25;	25
MACMU	Rhesus macaque	Macaca mulatta	A0A5F7ZIA6	T1348	-	-	P04626_T1166;	1988;	L	12;	12	5+ obs. at PTM>0.95 which is >=10% and <50% of total obs.;	6;	6
MACMU	Rhesus macaque	Macaca mulatta	A0A5F7ZIC8	S156	-	-	Q6WKZ4_S156;	208;	M	27;	27	5+ obs. at PTM>0.95 which is >=10% and <50% of total obs.;	503;	503
MACMU	Rhesus macaque	Macaca mulatta	A0A5F7ZIC8	S202	-	-	Q6WKZ4_S202;	265;	D	23;	23	5+ obs. at PTM>0.95 which is >=10% and <50% of total obs.;	259;	259
MACMU	Rhesus macaque	Macaca mulatta	A0A5F7ZIC8	S234	-	-	Q6WKZ4_S234;	305;	M	16;	16	5+ obs. at PTM>0.95 which is >=10% and <50% of total obs.;	126;	126
MACMU	Rhesus macaque	Macaca mulatta	A0A5F7ZIC8	S300	-	-	Q6WKZ4_S300;	411;	F	12;	12	5+ obs. at PTM>0.95 which is >=90% of total obs.;	52;	52
MACMU	Rhesus macaque	Macaca mulatta	A0A5F7ZIC8	S315	-	-	Q6WKZ4_S315;	430;	N	11;	11	5+ obs. at PTM>0.95 which is >=10% and <50% of total obs.;	113;	113
MACMU	Rhesus macaque	Macaca mulatta	A0A5F7ZIC8	S345	-	-	Q6WKZ4_S345;	487;	P	25;	25	5+ obs. at PTM>0.95 which is >=10% and <50% of total obs.;	33;	33
MACMU	Rhesus macaque	Macaca mulatta	A0A5F7ZIC8	S435	-	-	Q6WKZ4_S435;	616;	L	43;	43	5+ obs. at PTM>0.95 which is >=10% and <50% of total obs.;	210;	210
MACMU	Rhesus macaque	Macaca mulatta	A0A5F7ZIC8	S496	-	-	Q6WKZ4_S496;	707;	R	30;	30	5+ obs. at PTM>0.95 which is >=10% and <50% of total obs.;	16;	16
MACMU	Rhesus macaque	Macaca mulatta	A0A5F7ZIC8	S545	-	-	Q6WKZ4_S545;	802;	P	18;	18	5+ obs. at PTM>0.95 which is >=50% and <90% of total obs.;	64;	64
MACMU	Rhesus macaque	Macaca mulatta	A0A5F7ZIC8	S757	-	-	Q6WKZ4_S758;	1091;	L	5;	5	5+ obs. at PTM>0.95 which is >=50% and <90% of total obs.;	10;	10
MACMU	Rhesus macaque	Macaca mulatta	A0A5F7ZIG4	S279	-	-	Q6P9B9_S279;	599;	P	16;	16	5+ obs. at PTM>0.95 which is >=50% and <90% of total obs.;	30;	30
MACMU	Rhesus macaque	Macaca mulatta	A0A5F7ZIG4	S1010	-	-	Q6P9B9_S1010;	1841;	P	7;	7	5+ obs. at PTM>0.95 which is >=10% and <50% of total obs.;	23;	23
MACMU	Rhesus macaque	Macaca mulatta	A0A5F7ZIJ0	T34	-	-	P51798_T34;	162;	P	7;	7	5+ obs. at PTM>0.95 which is >=10% and <50% of total obs.;	10;	10
MACMU	Rhesus macaque	Macaca mulatta	A0A5F7ZIK7	S253	-	-	O75616_S173;	353;	P	11;	11	5+ obs. at PTM>0.95 which is >=50% and <90% of total obs.;	65;	65
MACMU	Rhesus macaque	Macaca mulatta	A0A5F7ZIL1	S99	-	-	P33316_S99;	1089;	P	13;	13	5+ obs. at PTM>0.95 which is >=10% and <50% of total obs.;	81;	81
MACMU	Rhesus macaque	Macaca mulatta	A0A5F7ZIL7	S438	-	-	Q5TC84_S381;	652;	P	5;	5	5+ obs. at PTM>0.95 which is >=10% and <50% of total obs.;	10;	10
MACMU	Rhesus macaque	Macaca mulatta	A0A5F7ZIQ0	S101	-	-	Q9UHI6_S48;	136;	P	8;	8	5+ obs. at PTM>0.95 which is >=10% and <50% of total obs.;	27;	27
MACMU	Rhesus macaque	Macaca mulatta	A0A5F7ZIQ0	S240	-	-	Q9UHI6_S187;	407;	P	8;	8	5+ obs. at PTM>0.95 which is >=90% of total obs.;	45;	45
MACMU	Rhesus macaque	Macaca mulatta	A0A5F7ZIQ0	S321	-	-	Q9UHI6_S268;	542;	S	57;	57	5+ obs. at PTM>0.95 which is >=50% and <90% of total obs.;	35;	35
MACMU	Rhesus macaque	Macaca mulatta	A0A5F7ZIQ0	S553	-	-	Q9UHI6_S500;	837;	V	19;	19	5+ obs. at PTM>0.95 which is >=50% and <90% of total obs.;	198;	198
MACMU	Rhesus macaque	Macaca mulatta	A0A5F7ZIQ0	S575	-	-	Q9UHI6_S522;	893;	E	6;	6	5+ obs. at PTM>0.95 which is >=10% and <50% of total obs.;	6;	6
MACMU	Rhesus macaque	Macaca mulatta	A0A5F7ZIQ0	T606	-	-	Q9UHI6_T552;	933;	P	16;	16	5+ obs. at PTM>0.95 which is >=50% and <90% of total obs.;	74;	74
MACMU	Rhesus macaque	Macaca mulatta	A0A5F7ZIQ0	S731	-	-	Q9UHI6_S677;	1435;	S	24;	24	5+ obs. at PTM>0.95 which is >=10% and <50% of total obs.;	191;	191
MACMU	Rhesus macaque	Macaca mulatta	A0A5F7ZIQ0	S732	-	-	Q9UHI6_S678;	1436;	D	33;	33	5+ obs. at PTM>0.95 which is >=10% and <50% of total obs.;	294;	294
MACMU	Rhesus macaque	Macaca mulatta	A0A5F7ZIQ2	S706	-	-	Q13576_S685;	1719;	F	8;	8	5+ obs. at PTM>0.95 which is >=90% of total obs.;	759;	759
MACMU	Rhesus macaque	Macaca mulatta	A0A5F7ZIQ2	S1482	-	-	Q13576_S1461;	2882;	I	15;	15	5+ obs. at PTM>0.95 which is >=90% of total obs.;	24;	24
MACMU	Rhesus macaque	Macaca mulatta	A0A5F7ZJ06	S403	-	-	Q9UHK0_S403;	2502;	P	7;	7	5+ obs. at PTM>0.95 which is >=10% and <50% of total obs.;	25;	25
MACMU	Rhesus macaque	Macaca mulatta	A0A5F7ZJ21	S537	-	-	Q9HBL0_S364;	1000;	L	72;	72	5+ obs. at PTM>0.95 which is >=10% and <50% of total obs.;	46;	46
MACMU	Rhesus macaque	Macaca mulatta	A0A5F7ZJ21	S606	-	-	Q9HBL0_S433;	1112;	P	7;	7	5+ obs. at PTM>0.95 which is >=10% and <50% of total obs.;	55;	55
MACMU	Rhesus macaque	Macaca mulatta	A0A5F7ZJ21	S618	-	-	Q9HBL0_S445;	1124;	G	8;	8	5+ obs. at PTM>0.95 which is >=90% of total obs.;	39;	39
MACMU	Rhesus macaque	Macaca mulatta	A0A5F7ZJ21	S871	-	-	Q9HBL0_S692;	1462;	L	5;	5	5+ obs. at PTM>0.95 which is >=10% and <50% of total obs.;	57;	57
MACMU	Rhesus macaque	Macaca mulatta	A0A5F7ZJ21	S880	-	-	Q9HBL0_S701;	1473;	Q	9;	9	5+ obs. at PTM>0.95 which is >=10% and <50% of total obs.;	105;	105
MACMU	Rhesus macaque	Macaca mulatta	A0A5F7ZJ21	S962	-	-	Q9HBL0_S783;	1577;	L	6;	6	5+ obs. at PTM>0.95 which is >=10% and <50% of total obs.;	266;	266
MACMU	Rhesus macaque	Macaca mulatta	A0A5F7ZJ21	T1039	-	-	Q9HBL0_T860;	1727;	P	19;	19	5+ obs. at PTM>0.95 which is >=10% and <50% of total obs.;	238;	238
MACMU	Rhesus macaque	Macaca mulatta	A0A5F7ZJ21	S1094	-	-	Q9HBL0_S915;	1855;	P	34;	34	5+ obs. at PTM>0.95 which is >=10% and <50% of total obs.;	27;	27
MACMU	Rhesus macaque	Macaca mulatta	A0A5F7ZJ21	T1276	-	-	Q9HBL0_T1105;	2172;	P	14;	14	5+ obs. at PTM>0.95 which is >=10% and <50% of total obs.;	64;	64
MACMU	Rhesus macaque	Macaca mulatta	A0A5F7ZJ21	S1348	-	-	Q9HBL0_S1177;	2287;	P	34;	34	5+ obs. at PTM>0.95 which is >=10% and <50% of total obs.;	375;	375
MACMU	Rhesus macaque	Macaca mulatta	A0A5F7ZJ21	S1363	-	-	Q9HBL0_S1192;	2329;	P	39;	39	5+ obs. at PTM>0.95 which is >=10% and <50% of total obs.;	391;	391
MACMU	Rhesus macaque	Macaca mulatta	A0A5F7ZJ21	S1428	-	-	Q9HBL0_S1257;	2400;	G	10;	10	5+ obs. at PTM>0.95 which is >=10% and <50% of total obs.;	7;	7
MACMU	Rhesus macaque	Macaca mulatta	A0A5F7ZJ21	S1468	-	-	Q9HBL0_S1297;	2479;	P	8;	8	5+ obs. at PTM>0.95 which is >=10% and <50% of total obs.;	169;	169
MACMU	Rhesus macaque	Macaca mulatta	A0A5F7ZJ21	S1485	-	-	Q9HBL0_S1314;	2500;	P	23;	23	5+ obs. at PTM>0.95 which is >=10% and <50% of total obs.;	225;	225
MACMU	Rhesus macaque	Macaca mulatta	A0A5F7ZJ21	S1564	-	-	Q9HBL0_S1393;	2599;	V	17;	17	5+ obs. at PTM>0.95 which is >=50% and <90% of total obs.;	13;	13
MACMU	Rhesus macaque	Macaca mulatta	A0A5F7ZJ21	S1617	-	-	Q9HBL0_S1446;	2659;	P	9;	9	5+ obs. at PTM>0.95 which is >=10% and <50% of total obs.;	49;	49
MACMU	Rhesus macaque	Macaca mulatta	A0A5F7ZJ21	S1759	-	-	Q9HBL0_S1588;	2826;	T	5;	5	5+ obs. at PTM>0.95 which is >=10% and <50% of total obs.;	18;	18
MACMU	Rhesus macaque	Macaca mulatta	A0A5F7ZJ40	S776	-	-	O15265_S783;	1663;	P	5;	5	5+ obs. at PTM>0.95 which is >=50% and <90% of total obs.;	18;	18
MACMU	Rhesus macaque	Macaca mulatta	A0A5F7ZJ61	S971	-	-	O95359_S962;	1339;	P	5;	5	5+ obs. at PTM>0.95 which is >=50% and <90% of total obs.;	27;	27
MACMU	Rhesus macaque	Macaca mulatta	A0A5F7ZJ61	S1571	-	-	O95359_S1562;	2119;	P	9;	9	5+ obs. at PTM>0.95 which is >=50% and <90% of total obs.;	59;	59
MACMU	Rhesus macaque	Macaca mulatta	A0A5F7ZJ61	S2251	-	-	O95359_S2226;	3096;	P	20;	20	5+ obs. at PTM>0.95 which is >=90% of total obs.;	580;	580
MACMU	Rhesus macaque	Macaca mulatta	A0A5F7ZJ61	S2281	-	-	O95359_S2256;	3152;	P	11;	11	5+ obs. at PTM>0.95 which is >=10% and <50% of total obs.;	29;	29
MACMU	Rhesus macaque	Macaca mulatta	A0A5F7ZJ61	S2342	-	-	O95359_S2317;	3222;	P	26;	26	5+ obs. at PTM>0.95 which is >=10% and <50% of total obs.;	446;	446
MACMU	Rhesus macaque	Macaca mulatta	A0A5F7ZJ61	S2346	-	-	O95359_S2321;	3226;	P	26;	26	5+ obs. at PTM>0.95 which is >=10% and <50% of total obs.;	337;	337
MACMU	Rhesus macaque	Macaca mulatta	A0A5F7ZJ61	S2384	-	-	O95359_S2359;	3267;	P	14;	14	5+ obs. at PTM>0.95 which is >=10% and <50% of total obs.;	112;	112
MACMU	Rhesus macaque	Macaca mulatta	A0A5F7ZJ61	S2549	-	-	O95359_S2512;	3490;	P	13;	13	5+ obs. at PTM>0.95 which is >=50% and <90% of total obs.;	124;	124
MACMU	Rhesus macaque	Macaca mulatta	A0A5F7ZJ84	S404	-	-	Q9ULE3_S404;	1451;	P	5;	5	5+ obs. at PTM>0.95 which is >=10% and <50% of total obs.;	13;	13
MACMU	Rhesus macaque	Macaca mulatta	A0A5F7ZJ87	S394	-	-	O75143_S361;	535;	P	14;	14	5+ obs. at PTM>0.95 which is >=10% and <50% of total obs.;	38;	38
MACMU	Rhesus macaque	Macaca mulatta	A0A5F7ZJC1	S1230	-	-	B2RTY4_S1230;	2110;	P	5;	5	5+ obs. at PTM>0.95 which is >=90% of total obs.;	10;	10
MACMU	Rhesus macaque	Macaca mulatta	A0A5F7ZJC1	S1299	-	-	B2RTY4_S1299;	2189;	P	10;	10	5+ obs. at PTM>0.95 which is >=10% and <50% of total obs.;	43;	43
MACMU	Rhesus macaque	Macaca mulatta	A0A5F7ZJC1	S1317	-	-	B2RTY4_S1317;	2214;	P	8;	8	5+ obs. at PTM>0.95 which is >=10% and <50% of total obs.;	19;	19
MACMU	Rhesus macaque	Macaca mulatta	A0A5F7ZJC1	S1804	-	-	B2RTY4_S1733;	2978;	Q	38;	38	5+ obs. at PTM>0.95 which is >=50% and <90% of total obs.;	81;	81
MACMU	Rhesus macaque	Macaca mulatta	A0A5F7ZJF1	S1307	-	-	Q4KWH8_S1307;	2058;	P	11;	11	5+ obs. at PTM>0.95 which is >=10% and <50% of total obs.;	25;	25
MACMU	Rhesus macaque	Macaca mulatta	A0A5F7ZJF1	S1386	-	-	Q4KWH8_S1386;	2153;	P	6;	6	5+ obs. at PTM>0.95 which is >=50% and <90% of total obs.;	18;	18
MACMU	Rhesus macaque	Macaca mulatta	A0A5F7ZJK9	S53	-	-	Q9BYT8_S53;	481;	P	9;	9	5+ obs. at PTM>0.95 which is >=90% of total obs.;	10;	10
MACMU	Rhesus macaque	Macaca mulatta	A0A5F7ZJP4	S1044	-	-	P35580_S1013;	1374;	Q	7;	7	5+ obs. at PTM>0.95 which is >=10% and <50% of total obs.;	13;	13
MACMU	Rhesus macaque	Macaca mulatta	A0A5F7ZJP4	S1176	-	-	P35580_S1145;	1508;	E	5;	5	5+ obs. at PTM>0.95 which is >=90% of total obs.;	25;	25
MACMU	Rhesus macaque	Macaca mulatta	A0A5F7ZJP4	T1234	-	-	P35580_T1203;	1566;	A	8;	8	5+ obs. at PTM>0.95 which is >=50% and <90% of total obs.;	44;	44
MACMU	Rhesus macaque	Macaca mulatta	A0A5F7ZJP4	S1987	-	-	P35580_S1956;	2359;	D	50;	50	5+ obs. at PTM>0.95 which is >=10% and <50% of total obs.;	2140;	2140
MACMU	Rhesus macaque	Macaca mulatta	A0A5F7ZJP4	S2006	-	-	P35580_S1975;	2381;	E	10;	10	5+ obs. at PTM>0.95 which is >=10% and <50% of total obs.;	104;	104
MACMU	Rhesus macaque	Macaca mulatta	A0A5F7ZJT8	S199	-	-	O43765_S77;	1069;	P	67;	67	5+ obs. at PTM>0.95 which is >=10% and <50% of total obs.;	698;	698
MACMU	Rhesus macaque	Macaca mulatta	A0A5F7ZJT8	T203	-	-	O43765_T81;	1082;	P	66;	66	5+ obs. at PTM>0.95 which is >=10% and <50% of total obs.;	479;	479
MACMU	Rhesus macaque	Macaca mulatta	A0A5F7ZJT8	S427	-	-	O43765_S305;	1726;	A	499;	499	5+ obs. at PTM>0.95 which is >=10% and <50% of total obs.;	71;	71
MACMU	Rhesus macaque	Macaca mulatta	A0A5F7ZJU5	S2	-	-	O15258_S2;	241;	E	8;	8	5+ obs. at PTM>0.95 which is >=10% and <50% of total obs.;	13;	13
MACMU	Rhesus macaque	Macaca mulatta	A0A5F7ZJU5	S95	-	-	O15258_S95;	361;	D	34;	34	5+ obs. at PTM>0.95 which is >=10% and <50% of total obs.;	510;	510
MACMU	Rhesus macaque	Macaca mulatta	A0A5F7ZJW0	S86	-	-	P10075_S86;	816;	P	17;	17	5+ obs. at PTM>0.95 which is >=10% and <50% of total obs.;	63;	63
MACMU	Rhesus macaque	Macaca mulatta	A0A5F7ZJX1	S213	-	-	Q9UER7_S213;	1734;	E	13;	13	5+ obs. at PTM>0.95 which is >=50% and <90% of total obs.;	13;	13
MACMU	Rhesus macaque	Macaca mulatta	A0A5F7ZJX1	S497	-	-	Q9UER7_S495;	2182;	P	82;	82	5+ obs. at PTM>0.95 which is >=10% and <50% of total obs.;	599;	599
MACMU	Rhesus macaque	Macaca mulatta	A0A5F7ZJX1	S670	-	-	Q9UER7_S671;	2531;	P	27;	27	5+ obs. at PTM>0.95 which is >=10% and <50% of total obs.;	345;	345
MACMU	Rhesus macaque	Macaca mulatta	A0A5F7ZJX1	S687	-	-	Q9UER7_S688;	2627;	P	18;	18	5+ obs. at PTM>0.95 which is >=10% and <50% of total obs.;	99;	99
MACMU	Rhesus macaque	Macaca mulatta	A0A5F7ZJX1	S701	-	-	Q9UER7_S702;	2675;	P	25;	25	5+ obs. at PTM>0.95 which is >=10% and <50% of total obs.;	91;	91
MACMU	Rhesus macaque	Macaca mulatta	A0A5F7ZJZ2	T187	-	-	Q8N4C8_T187;	1072;	F	99;	99	5+ obs. at PTM>0.95 which is >=10% and <50% of total obs.;	18;	18
MACMU	Rhesus macaque	Macaca mulatta	A0A5F7ZJZ2	S630	-	-	Q8N4C8_S601;	1786;	L	26;	26	5+ obs. at PTM>0.95 which is >=10% and <50% of total obs.;	137;	137
MACMU	Rhesus macaque	Macaca mulatta	A0A5F7ZJZ2	S670	-	-	Q8N4C8_S641;	1848;	D	23;	23	5+ obs. at PTM>0.95 which is >=10% and <50% of total obs.;	63;	63
MACMU	Rhesus macaque	Macaca mulatta	A0A5F7ZJZ2	S703	-	-	Q8N4C8_S674;	1953;	I	6;	6	5+ obs. at PTM>0.95 which is >=10% and <50% of total obs.;	43;	43
MACMU	Rhesus macaque	Macaca mulatta	A0A5F7ZJZ2	S730	-	-	Q8N4C8_S701;	1992;	A	20;	20	5+ obs. at PTM>0.95 which is >=10% and <50% of total obs.;	132;	132
MACMU	Rhesus macaque	Macaca mulatta	A0A5F7ZJZ2	S792	-	-	Q8N4C8_S763;	2104;	L	40;	40	5+ obs. at PTM>0.95 which is >=10% and <50% of total obs.;	208;	208
MACMU	Rhesus macaque	Macaca mulatta	A0A5F7ZJZ2	S807	-	-	Q8N4C8_S778;	2142;	P	18;	18	5+ obs. at PTM>0.95 which is >=10% and <50% of total obs.;	167;	167
MACMU	Rhesus macaque	Macaca mulatta	A0A5F7ZJZ2	S955	-	-	Q8N4C8_S918;	2409;	P	7;	7	5+ obs. at PTM>0.95 which is >=10% and <50% of total obs.;	27;	27
MACMU	Rhesus macaque	Macaca mulatta	A0A5F7ZK32	S355	-	-	Q9Y6R9_S334;	551;	P	11;	11	5+ obs. at PTM>0.95 which is >=10% and <50% of total obs.;	19;	19
MACMU	Rhesus macaque	Macaca mulatta	A0A5F7ZK32	S357	-	-	Q9Y6R9_S336;	553;	P	11;	11	5+ obs. at PTM>0.95 which is >=10% and <50% of total obs.;	14;	14
MACMU	Rhesus macaque	Macaca mulatta	A0A5F7ZK32	S500	-	-	Q9Y6R9_S373;	739;	G	216;	216	5+ obs. at PTM>0.95 which is >=10% and <50% of total obs.;	95;	95
MACMU	Rhesus macaque	Macaca mulatta	A0A5F7ZK32	S503	-	-	Q9Y6R9_S376;	744;	G	194;	194	5+ obs. at PTM>0.95 which is >=10% and <50% of total obs.;	96;	96
MACMU	Rhesus macaque	Macaca mulatta	A0A5F7ZK32	S599	-	-	Q9Y6R9_S473;	905;	G	7;	7	5+ obs. at PTM>0.95 which is >=50% and <90% of total obs.;	13;	13
MACMU	Rhesus macaque	Macaca mulatta	A0A5F7ZK35	S1009	-	-	Q8IWV8_S1009;	3673;	P	7;	7	5+ obs. at PTM>0.95 which is >=10% and <50% of total obs.;	11;	11
MACMU	Rhesus macaque	Macaca mulatta	A0A5F7ZK94	S112	-	-	Q9NVM6_S112;	200;	E	31;	31	5+ obs. at PTM>0.95 which is >=50% and <90% of total obs.;	271;	271
MACMU	Rhesus macaque	Macaca mulatta	A0A5F7ZKA5	S163	-	-	Q9NYZ3_S152;	595;	P	14;	14	5+ obs. at PTM>0.95 which is >=10% and <50% of total obs.;	54;	54
MACMU	Rhesus macaque	Macaca mulatta	A0A5F7ZKA5	S179	-	-	Q9NYZ3_S168;	620;	P	15;	15	5+ obs. at PTM>0.95 which is >=10% and <50% of total obs.;	95;	95
MACMU	Rhesus macaque	Macaca mulatta	A0A5F7ZKA5	S200	-	-	Q9NYZ3_S189;	659;	A	5;	5	5+ obs. at PTM>0.95 which is >=90% of total obs.;	13;	13
MACMU	Rhesus macaque	Macaca mulatta	A0A5F7ZKA5	S254	-	-	Q9NYZ3_S243;	742;	P	26;	26	5+ obs. at PTM>0.95 which is >=10% and <50% of total obs.;	16;	16
MACMU	Rhesus macaque	Macaca mulatta	A0A5F7ZKA5	S314	-	-	Q9NYZ3_S303;	817;	T	8;	8	5+ obs. at PTM>0.95 which is >=10% and <50% of total obs.;	5;	5
MACMU	Rhesus macaque	Macaca mulatta	A0A5F7ZKA5	T457	-	-	Q9NYZ3_T446;	995;	P	5;	5	5+ obs. at PTM>0.95 which is >=50% and <90% of total obs.;	13;	13
MACMU	Rhesus macaque	Macaca mulatta	A0A5F7ZKA5	S472	-	-	Q9NYZ3_S461;	1011;	P	18;	18	5+ obs. at PTM>0.95 which is >=10% and <50% of total obs.;	47;	47
MACMU	Rhesus macaque	Macaca mulatta	A0A5F7ZKA5	S488	-	-	Q9NYZ3_S477;	1028;	C	39;	39	5+ obs. at PTM>0.95 which is >=10% and <50% of total obs.;	28;	28
MACMU	Rhesus macaque	Macaca mulatta	A0A5F7ZKA5	S520	-	-	Q9NYZ3_S509;	1074;	A	26;	26	5+ obs. at PTM>0.95 which is >=10% and <50% of total obs.;	14;	14
MACMU	Rhesus macaque	Macaca mulatta	A0A5F7ZKA5	T524	-	-	Q9NYZ3_T513;	1078;	P	7;	7	5+ obs. at PTM>0.95 which is >=10% and <50% of total obs.;	21;	21
MACMU	Rhesus macaque	Macaca mulatta	A0A5F7ZKA5	S531	-	-	Q9NYZ3_S520;	1085;	G	13;	13	5+ obs. at PTM>0.95 which is >=50% and <90% of total obs.;	50;	50
MACMU	Rhesus macaque	Macaca mulatta	A0A5F7ZKA5	T537	-	-	Q9NYZ3_T526;	1092;	P	15;	15	5+ obs. at PTM>0.95 which is >=50% and <90% of total obs.;	56;	56
MACMU	Rhesus macaque	Macaca mulatta	A0A5F7ZKA5	S547	-	-	Q9NYZ3_S536;	1102;	P	23;	23	5+ obs. at PTM>0.95 which is >=90% of total obs.;	260;	260
MACMU	Rhesus macaque	Macaca mulatta	A0A5F7ZKA5	S586	-	-	Q9NYZ3_S575;	1150;	P	29;	29	5+ obs. at PTM>0.95 which is >=10% and <50% of total obs.;	210;	210
MACMU	Rhesus macaque	Macaca mulatta	A0A5F7ZKA5	S591	-	-	Q9NYZ3_S580;	1159;	P	20;	20	5+ obs. at PTM>0.95 which is >=10% and <50% of total obs.;	121;	121
MACMU	Rhesus macaque	Macaca mulatta	A0A5F7ZKA5	S603	-	-	Q9NYZ3_S592;	1173;	P	28;	28	5+ obs. at PTM>0.95 which is >=10% and <50% of total obs.;	309;	309
MACMU	Rhesus macaque	Macaca mulatta	A0A5F7ZKA5	S716	-	-	Q9NYZ3_S705;	1653;	P	9;	9	5+ obs. at PTM>0.95 which is >=10% and <50% of total obs.;	66;	66
MACMU	Rhesus macaque	Macaca mulatta	A0A5F7ZKA5	S726	-	-	Q9NYZ3_S715;	1665;	P	7;	7	5+ obs. at PTM>0.95 which is >=50% and <90% of total obs.;	130;	130
MACMU	Rhesus macaque	Macaca mulatta	A0A5F7ZKB4	S184	-	-	Q96JN0_S42;	370;	P	9;	9	5+ obs. at PTM>0.95 which is >=10% and <50% of total obs.;	45;	45
MACMU	Rhesus macaque	Macaca mulatta	A0A5F7ZKF9	S129	-	-	Q5SQN1_S174;	350;	Q	5;	5	5+ obs. at PTM>0.95 which is >=90% of total obs.;	12;	12
MACMU	Rhesus macaque	Macaca mulatta	A0A5F7ZKK8	S121	-	-	Q92793_S121;	328;	P	18;	18	5+ obs. at PTM>0.95 which is >=50% and <90% of total obs.;	108;	108
MACMU	Rhesus macaque	Macaca mulatta	A0A5F7ZKK8	S1076	-	-	Q92793_S1076;	3292;	P	5;	5	5+ obs. at PTM>0.95 which is >=10% and <50% of total obs.;	53;	53
MACMU	Rhesus macaque	Macaca mulatta	A0A5F7ZKK8	S2063	-	-	Q92793_S2063;	4946;	P	15;	15	5+ obs. at PTM>0.95 which is >=10% and <50% of total obs.;	159;	159
MACMU	Rhesus macaque	Macaca mulatta	A0A5F7ZKK8	S2351	-	-	Q92793_S2351;	5329;	P	5;	5	5+ obs. at PTM>0.95 which is >=10% and <50% of total obs.;	5;	5
MACMU	Rhesus macaque	Macaca mulatta	A0A5F7ZKM3	S67	-	-	P49590_S67;	807;	P	30;	30	5+ obs. at PTM>0.95 which is >=90% of total obs.;	613;	613
MACMU	Rhesus macaque	Macaca mulatta	A0A5F7ZKP6	S80	-	-	Q9Y5K6_S80;	405;	L	14;	14	5+ obs. at PTM>0.95 which is >=50% and <90% of total obs.;	35;	35
MACMU	Rhesus macaque	Macaca mulatta	A0A5F7ZKP6	S224	-	-	Q9Y5K6_S224;	574;	V	20;	20	5+ obs. at PTM>0.95 which is >=90% of total obs.;	211;	211
MACMU	Rhesus macaque	Macaca mulatta	A0A5F7ZKP6	S458	-	-	Q9Y5K6_S458;	1266;	V	36;	36	5+ obs. at PTM>0.95 which is >=10% and <50% of total obs.;	542;	542
MACMU	Rhesus macaque	Macaca mulatta	A0A5F7ZKP6	S510	-	-	Q9Y5K6_S510;	1407;	P	46;	46	5+ obs. at PTM>0.95 which is >=10% and <50% of total obs.;	237;	237
MACMU	Rhesus macaque	Macaca mulatta	A0A5F7ZKP6	S554	-	-	Q9Y5K6_S554;	1674;	A	13;	13	5+ obs. at PTM>0.95 which is >=10% and <50% of total obs.;	58;	58
MACMU	Rhesus macaque	Macaca mulatta	A0A5F7ZKP6	T565	-	-	Q9Y5K6_T565;	1719;	P	18;	18	5+ obs. at PTM>0.95 which is >=10% and <50% of total obs.;	15;	15
MACMU	Rhesus macaque	Macaca mulatta	A0A5F7ZKP6	S582	-	-	Q9Y5K6_S582;	1751;	L	11;	11	5+ obs. at PTM>0.95 which is >=90% of total obs.;	36;	36
MACMU	Rhesus macaque	Macaca mulatta	A0A5F7ZKZ3	S686	-	-	Q86VQ0_S686;	1141;	V	5;	5	5+ obs. at PTM>0.95 which is >=90% of total obs.;	9;	9
MACMU	Rhesus macaque	Macaca mulatta	A0A5F7ZKZ6	S660	-	-	P78364_S645;	3529;	E	8;	8	5+ obs. at PTM>0.95 which is >=10% and <50% of total obs.;	15;	15
MACMU	Rhesus macaque	Macaca mulatta	A0A5F7ZKZ6	S679	-	-	P78364_S664;	3563;	P	8;	8	5+ obs. at PTM>0.95 which is >=10% and <50% of total obs.;	19;	19
MACMU	Rhesus macaque	Macaca mulatta	A0A5F7ZKZ6	S684	-	-	P78364_S669;	3568;	P	9;	9	5+ obs. at PTM>0.95 which is >=10% and <50% of total obs.;	18;	18
MACMU	Rhesus macaque	Macaca mulatta	A0A5F7ZKZ6	S801	-	-	P78364_S786;	3837;	P	5;	5	5+ obs. at PTM>0.95 which is >=50% and <90% of total obs.;	32;	32
MACMU	Rhesus macaque	Macaca mulatta	A0A5F7ZKZ6	T937	-	-	P78364_T922;	4249;	P	18;	18	5+ obs. at PTM>0.95 which is >=10% and <50% of total obs.;	9;	9
MACMU	Rhesus macaque	Macaca mulatta	A0A5F7ZL29	S27	-	-	P06733_S27;	449;	K	9;	9	5+ obs. at PTM>0.95 which is >=10% and <50% of total obs.;	36;	36
MACMU	Rhesus macaque	Macaca mulatta	A0A5F7ZL29	S254	-	-	P06733_S254;	698;	G	12;	12	5+ obs. at PTM>0.95 which is >=10% and <50% of total obs.;	41;	41
MACMU	Rhesus macaque	Macaca mulatta	A0A5F7ZL29	S263	-	-	P06733_S263;	707;	P	26;	26	5+ obs. at PTM>0.95 which is >=10% and <50% of total obs.;	126;	126
MACMU	Rhesus macaque	Macaca mulatta	A0A5F7ZL29	S272	-	-	P06733_S272;	720;	P	14;	14	5+ obs. at PTM>0.95 which is >=10% and <50% of total obs.;	71;	71
MACMU	Rhesus macaque	Macaca mulatta	A0A5F7ZL29	S419	-	-	P06733_S419;	920;	K	21;	21	5+ obs. at PTM>0.95 which is >=50% and <90% of total obs.;	27;	27
MACMU	Rhesus macaque	Macaca mulatta	A0A5F7ZL66	S10	-	-	P50851_S10;	859;	P	12;	12	5+ obs. at PTM>0.95 which is >=10% and <50% of total obs.;	110;	110
MACMU	Rhesus macaque	Macaca mulatta	A0A5F7ZL66	S968	-	-	P50851_S968;	2591;	V	5;	5	5+ obs. at PTM>0.95 which is >=10% and <50% of total obs.;	7;	7
MACMU	Rhesus macaque	Macaca mulatta	A0A5F7ZL66	S979	-	-	P50851_S979;	2609;	P	9;	9	5+ obs. at PTM>0.95 which is >=10% and <50% of total obs.;	22;	22
MACMU	Rhesus macaque	Macaca mulatta	A0A5F7ZL66	S1231	-	-	P50851_S1231;	3314;	V	6;	6	5+ obs. at PTM>0.95 which is >=10% and <50% of total obs.;	40;	40
MACMU	Rhesus macaque	Macaca mulatta	A0A5F7ZL66	S1478	-	-	P50851_S1477;	3720;	L	11;	11	5+ obs. at PTM>0.95 which is >=90% of total obs.;	5;	5
MACMU	Rhesus macaque	Macaca mulatta	A0A5F7ZL66	S1489	-	-	P50851_S1488;	3742;	P	14;	14	5+ obs. at PTM>0.95 which is >=50% and <90% of total obs.;	111;	111
MACMU	Rhesus macaque	Macaca mulatta	A0A5F7ZL66	S1499	-	-	P50851_S1498;	3752;	P	7;	7	5+ obs. at PTM>0.95 which is >=10% and <50% of total obs.;	29;	29
MACMU	Rhesus macaque	Macaca mulatta	A0A5F7ZL66	S1606	-	-	P50851_S1605;	3971;	G	15;	15	5+ obs. at PTM>0.95 which is >=10% and <50% of total obs.;	72;	72
MACMU	Rhesus macaque	Macaca mulatta	A0A5F7ZL66	S1768	-	-	P50851_S1767;	4408;	P	5;	5	5+ obs. at PTM>0.95 which is >=10% and <50% of total obs.;	158;	158
MACMU	Rhesus macaque	Macaca mulatta	A0A5F7ZL66	S2491	-	-	P50851_S2496;	6316;	P	5;	5	5+ obs. at PTM>0.95 which is >=50% and <90% of total obs.;	46;	46
MACMU	Rhesus macaque	Macaca mulatta	A0A5F7ZL69	T394	-	-	Q9BTY7_T388;	2738;	P	12;	12	5+ obs. at PTM>0.95 which is >=10% and <50% of total obs.;	12;	12
MACMU	Rhesus macaque	Macaca mulatta	A0A5F7ZL92	T293	-	-	P00352_T267;	762;	L	8;	8	5+ obs. at PTM>0.95 which is >=90% of total obs.;	124;	124
MACMU	Rhesus macaque	Macaca mulatta	A0A5F7ZL92	S439	-	-	P00352_S413;	937;	L	7;	7	5+ obs. at PTM>0.95 which is >=90% of total obs.;	407;	407
MACMU	Rhesus macaque	Macaca mulatta	A0A5F7ZLC3	S33	-	-	Q96Q15_S34;	205;	A	5;	5	5+ obs. at PTM>0.95 which is >=50% and <90% of total obs.;	58;	58
MACMU	Rhesus macaque	Macaca mulatta	A0A5F7ZLC3	T3549	-	-	Q96Q15_T3550;	5848;	Q	87;	87	5+ obs. at PTM>0.95 which is >=50% and <90% of total obs.;	122;	122
MACMU	Rhesus macaque	Macaca mulatta	A0A5F7ZLC3	S3555	-	-	Q96Q15_S3556;	5854;	Q	93;	93	5+ obs. at PTM>0.95 which is >=50% and <90% of total obs.;	98;	98
MACMU	Rhesus macaque	Macaca mulatta	A0A5F7ZLC3	S3569	-	-	Q96Q15_S3570;	5868;	A	30;	30	5+ obs. at PTM>0.95 which is >=10% and <50% of total obs.;	111;	111
MACMU	Rhesus macaque	Macaca mulatta	A0A5F7ZLC3	T3572	-	-	Q96Q15_T3573;	5871;	P	37;	37	5+ obs. at PTM>0.95 which is >=10% and <50% of total obs.;	104;	104
MACMU	Rhesus macaque	Macaca mulatta	A0A5F7ZLC7	S353	-	-	O95376_S353;	726;	Q	39;	39	5+ obs. at PTM>0.95 which is >=50% and <90% of total obs.;	9;	9
MACMU	Rhesus macaque	Macaca mulatta	A0A5F7ZLG1	S277	-	-	P35367_S275;	815;	P	6;	6	5+ obs. at PTM>0.95 which is >=10% and <50% of total obs.;	30;	30
MACMU	Rhesus macaque	Macaca mulatta	A0A5F7ZLG1	S382	-	-	P35367_S380;	979;	N	9;	9	5+ obs. at PTM>0.95 which is >=50% and <90% of total obs.;	58;	58
MACMU	Rhesus macaque	Macaca mulatta	A0A5F7ZLG3	S777	-	-	Q8IU68_S658;	1342;	P	10;	10	5+ obs. at PTM>0.95 which is >=10% and <50% of total obs.;	7;	7
MACMU	Rhesus macaque	Macaca mulatta	A0A5F7ZLJ2	S71	-	-	Q86SQ0_S71;	285;	P	13;	13	5+ obs. at PTM>0.95 which is >=10% and <50% of total obs.;	41;	41
MACMU	Rhesus macaque	Macaca mulatta	A0A5F7ZLJ2	S73	-	-	Q86SQ0_S73;	287;	P	18;	18	5+ obs. at PTM>0.95 which is >=10% and <50% of total obs.;	93;	93
MACMU	Rhesus macaque	Macaca mulatta	A0A5F7ZLJ2	S157	-	-	Q86SQ0_S157;	462;	H	22;	22	5+ obs. at PTM>0.95 which is >=50% and <90% of total obs.;	245;	245
MACMU	Rhesus macaque	Macaca mulatta	A0A5F7ZLJ2	S212	-	-	Q86SQ0_S212;	592;	I	13;	13	5+ obs. at PTM>0.95 which is >=50% and <90% of total obs.;	260;	260
MACMU	Rhesus macaque	Macaca mulatta	A0A5F7ZLJ2	S334	-	-	Q86SQ0_S334;	931;	P	24;	24	5+ obs. at PTM>0.95 which is >=10% and <50% of total obs.;	195;	195
MACMU	Rhesus macaque	Macaca mulatta	A0A5F7ZLJ2	S384	-	-	Q86SQ0_S384;	1051;	C	21;	21	5+ obs. at PTM>0.95 which is >=10% and <50% of total obs.;	127;	127
MACMU	Rhesus macaque	Macaca mulatta	A0A5F7ZLJ2	S387	-	-	Q86SQ0_S387;	1054;	V	20;	20	5+ obs. at PTM>0.95 which is >=10% and <50% of total obs.;	108;	108
MACMU	Rhesus macaque	Macaca mulatta	A0A5F7ZLJ2	T404	-	-	Q86SQ0_T404;	1092;	P	17;	17	5+ obs. at PTM>0.95 which is >=10% and <50% of total obs.;	57;	57
MACMU	Rhesus macaque	Macaca mulatta	A0A5F7ZLJ2	S489	-	-	Q86SQ0_S489;	1246;	D	26;	26	5+ obs. at PTM>0.95 which is >=10% and <50% of total obs.;	182;	182
MACMU	Rhesus macaque	Macaca mulatta	A0A5F7ZLJ2	S513	-	-	Q86SQ0_S513;	1301;	L	28;	28	5+ obs. at PTM>0.95 which is >=10% and <50% of total obs.;	243;	243
MACMU	Rhesus macaque	Macaca mulatta	A0A5F7ZLJ2	T550	-	-	Q86SQ0_T550;	1436;	P	20;	20	5+ obs. at PTM>0.95 which is >=10% and <50% of total obs.;	65;	65
MACMU	Rhesus macaque	Macaca mulatta	A0A5F7ZLJ2	T574	-	-	Q86SQ0_T574;	1501;	P	42;	42	5+ obs. at PTM>0.95 which is >=50% and <90% of total obs.;	65;	65
MACMU	Rhesus macaque	Macaca mulatta	A0A5F7ZLJ2	T961	-	-	Q86SQ0_T898;	2045;	L	17;	17	5+ obs. at PTM>0.95 which is >=10% and <50% of total obs.;	8;	8
MACMU	Rhesus macaque	Macaca mulatta	A0A5F7ZLL7	S72	-	-	P51149_S72;	83;	L	39;	39	5+ obs. at PTM>0.95 which is >=50% and <90% of total obs.;	384;	384
MACMU	Rhesus macaque	Macaca mulatta	A0A5F7ZLM3	S372	-	-	P21964_S267;	1002;	E	6;	6	5+ obs. at PTM>0.95 which is >=90% of total obs.;	19;	19
MACMU	Rhesus macaque	Macaca mulatta	A0A5F7ZLM7	S1525	-	-	A6H8Y1_S1524;	3744;	P	7;	7	5+ obs. at PTM>0.95 which is >=50% and <90% of total obs.;	34;	34
MACMU	Rhesus macaque	Macaca mulatta	A0A5F7ZLN4	S136	-	-	Q9GZN8_S14;	174;	I	8;	8	5+ obs. at PTM>0.95 which is >=90% of total obs.;	21;	21
MACMU	Rhesus macaque	Macaca mulatta	A0A5F7ZLN4	S287	-	-	Q9GZN8_S165;	421;	E	16;	16	5+ obs. at PTM>0.95 which is >=10% and <50% of total obs.;	80;	80
MACMU	Rhesus macaque	Macaca mulatta	A0A5F7ZLP1	S788	-	-	O75691_S788;	1666;	W	9;	9	5+ obs. at PTM>0.95 which is >=10% and <50% of total obs.;	18;	18
MACMU	Rhesus macaque	Macaca mulatta	A0A5F7ZLP1	T1741	-	-	O75691_T1741;	3473;	P	38;	38	5+ obs. at PTM>0.95 which is >=50% and <90% of total obs.;	921;	921
MACMU	Rhesus macaque	Macaca mulatta	A0A5F7ZLP1	T2064	-	-	O75691_T2064;	3994;	P	10;	10	5+ obs. at PTM>0.95 which is >=50% and <90% of total obs.;	93;	93
MACMU	Rhesus macaque	Macaca mulatta	A0A5F7ZLP1	S2601	-	-	O75691_S2601;	4721;	D	13;	13	5+ obs. at PTM>0.95 which is >=90% of total obs.;	125;	125
MACMU	Rhesus macaque	Macaca mulatta	A0A5F7ZLP6	S1132	-	-	Q9BYX4_S301;	1204;	P	12;	12	5+ obs. at PTM>0.95 which is >=10% and <50% of total obs.;	58;	58
MACMU	Rhesus macaque	Macaca mulatta	A0A5F7ZLU0	S416	-	-	Q86YT6_S416;	796;	Q	18;	18	5+ obs. at PTM>0.95 which is >=10% and <50% of total obs.;	5;	5
MACMU	Rhesus macaque	Macaca mulatta	A0A5F7ZLW0	T59	-	-	Q9Y6A5_T59;	422;	P	78;	78	5+ obs. at PTM>0.95 which is >=50% and <90% of total obs.;	28;	28
MACMU	Rhesus macaque	Macaca mulatta	A0A5F7ZLW0	S71	-	-	Q9Y6A5_S71;	480;	P	20;	20	5+ obs. at PTM>0.95 which is >=50% and <90% of total obs.;	98;	98
MACMU	Rhesus macaque	Macaca mulatta	A0A5F7ZLW0	S177	-	-	Q9Y6A5_S177;	765;	P	7;	7	5+ obs. at PTM>0.95 which is >=10% and <50% of total obs.;	173;	173
MACMU	Rhesus macaque	Macaca mulatta	A0A5F7ZLW0	T216	-	-	Q9Y6A5_T228;	896;	P	6;	6	5+ obs. at PTM>0.95 which is >=50% and <90% of total obs.;	34;	34
MACMU	Rhesus macaque	Macaca mulatta	A0A5F7ZLW0	S238	-	-	Q9Y6A5_S250;	921;	P	22;	22	5+ obs. at PTM>0.95 which is >=10% and <50% of total obs.;	92;	92
MACMU	Rhesus macaque	Macaca mulatta	A0A5F7ZLW0	S305	-	-	Q9Y6A5_S317;	1092;	P	23;	23	5+ obs. at PTM>0.95 which is >=10% and <50% of total obs.;	466;	466
MACMU	Rhesus macaque	Macaca mulatta	A0A5F7ZLW0	S381	-	-	Q9Y6A5_S402;	1380;	Y	7;	7	5+ obs. at PTM>0.95 which is >=10% and <50% of total obs.;	5;	5
MACMU	Rhesus macaque	Macaca mulatta	A0A5F7ZLW0	S413	-	-	Q9Y6A5_S434;	1456;	P	23;	23	5+ obs. at PTM>0.95 which is >=10% and <50% of total obs.;	179;	179
MACMU	Rhesus macaque	Macaca mulatta	A0A5F7ZLW0	S549	-	-	Q9Y6A5_S570;	1850;	P	6;	6	5+ obs. at PTM>0.95 which is >=10% and <50% of total obs.;	22;	22
MACMU	Rhesus macaque	Macaca mulatta	A0A5F7ZLX1	S173	-	-	P63279_S71;	403;	P	15;	15	5+ obs. at PTM>0.95 which is >=10% and <50% of total obs.;	38;	38
MACMU	Rhesus macaque	Macaca mulatta	A0A5F7ZLX6	S94	-	-	P18583_S94;	1558;	V	24;	24	5+ obs. at PTM>0.95 which is >=10% and <50% of total obs.;	280;	280
MACMU	Rhesus macaque	Macaca mulatta	A0A5F7ZLX6	S152	-	-	P18583_S152;	1762;	D	25;	25	5+ obs. at PTM>0.95 which is >=10% and <50% of total obs.;	118;	118
MACMU	Rhesus macaque	Macaca mulatta	A0A5F7ZLX6	S154	-	-	P18583_S154;	1764;	F	19;	19	5+ obs. at PTM>0.95 which is >=10% and <50% of total obs.;	123;	123
MACMU	Rhesus macaque	Macaca mulatta	A0A5F7ZLX6	S160	-	-	P18583_S160;	1770;	E	14;	14	5+ obs. at PTM>0.95 which is >=10% and <50% of total obs.;	23;	23
MACMU	Rhesus macaque	Macaca mulatta	A0A5F7ZLX6	S283	-	-	P18583_S283;	2007;	P	26;	26	5+ obs. at PTM>0.95 which is >=10% and <50% of total obs.;	222;	222
MACMU	Rhesus macaque	Macaca mulatta	A0A5F7ZLX6	T959	-	-	P18583_T959;	3204;	P	9;	9	5+ obs. at PTM>0.95 which is >=10% and <50% of total obs.;	12;	12
MACMU	Rhesus macaque	Macaca mulatta	A0A5F7ZLX6	S1026	-	-	P18583_S1026;	3318;	P	24;	24	5+ obs. at PTM>0.95 which is >=10% and <50% of total obs.;	174;	174
MACMU	Rhesus macaque	Macaca mulatta	A0A5F7ZLX6	S1051	-	-	P18583_S1051;	3379;	P	24;	24	5+ obs. at PTM>0.95 which is >=10% and <50% of total obs.;	174;	174
MACMU	Rhesus macaque	Macaca mulatta	A0A5F7ZLX6	S1076	-	-	P18583_S1076;	3404;	P	16;	16	5+ obs. at PTM>0.95 which is >=10% and <50% of total obs.;	72;	72
MACMU	Rhesus macaque	Macaca mulatta	A0A5F7ZLX6	S1556	-	-	P18583_S1556;	4766;	P	47;	47	5+ obs. at PTM>0.95 which is >=10% and <50% of total obs.;	409;	409
MACMU	Rhesus macaque	Macaca mulatta	A0A5F7ZLX6	S1651	-	-	P18583_S1651;	5050;	E	5;	5	5+ obs. at PTM>0.95 which is >=10% and <50% of total obs.;	7;	7
MACMU	Rhesus macaque	Macaca mulatta	A0A5F7ZLX6	S1697	-	-	P18583_S1697;	5112;	P	60;	60	5+ obs. at PTM>0.95 which is >=50% and <90% of total obs.;	2247;	2247
MACMU	Rhesus macaque	Macaca mulatta	A0A5F7ZLX6	S1769	-	-	P18583_S1769;	5485;	P	34;	34	5+ obs. at PTM>0.95 which is >=10% and <50% of total obs.;	355;	355
MACMU	Rhesus macaque	Macaca mulatta	A0A5F7ZLX6	S1782	-	-	P18583_S1782;	5514;	S	17;	17	5+ obs. at PTM>0.95 which is >=10% and <50% of total obs.;	101;	101
MACMU	Rhesus macaque	Macaca mulatta	A0A5F7ZLX6	S1783	-	-	P18583_S1783;	5515;	S	18;	18	5+ obs. at PTM>0.95 which is >=10% and <50% of total obs.;	63;	63
MACMU	Rhesus macaque	Macaca mulatta	A0A5F7ZLX6	S1948	-	-	P18583_S1948;	5733;	F	18;	18	5+ obs. at PTM>0.95 which is >=10% and <50% of total obs.;	7;	7
MACMU	Rhesus macaque	Macaca mulatta	A0A5F7ZLX6	S1950	-	-	P18583_S1950;	5735;	I	18;	18	5+ obs. at PTM>0.95 which is >=10% and <50% of total obs.;	6;	6
MACMU	Rhesus macaque	Macaca mulatta	A0A5F7ZLX6	S1952	-	-	P18583_S1952;	5737;	P	20;	20	5+ obs. at PTM>0.95 which is >=10% and <50% of total obs.;	7;	7
MACMU	Rhesus macaque	Macaca mulatta	A0A5F7ZLX6	S2009	-	-	P18583_S2009;	5933;	F	45;	45	5+ obs. at PTM>0.95 which is >=50% and <90% of total obs.;	513;	513
MACMU	Rhesus macaque	Macaca mulatta	A0A5F7ZLX6	S2011	-	-	P18583_S2011;	5935;	I	45;	45	5+ obs. at PTM>0.95 which is >=50% and <90% of total obs.;	693;	693
MACMU	Rhesus macaque	Macaca mulatta	A0A5F7ZLX6	S2013	-	-	P18583_S2013;	5937;	P	54;	54	5+ obs. at PTM>0.95 which is >=50% and <90% of total obs.;	717;	717
MACMU	Rhesus macaque	Macaca mulatta	A0A5F7ZLX6	S2029	-	-	P18583_S2029;	5954;	R	17;	17	5+ obs. at PTM>0.95 which is >=90% of total obs.;	70;	70
MACMU	Rhesus macaque	Macaca mulatta	A0A5F7ZLX6	S2031	-	-	P18583_S2031;	5959;	P	16;	16	5+ obs. at PTM>0.95 which is >=90% of total obs.;	70;	70
MACMU	Rhesus macaque	Macaca mulatta	A0A5F7ZLX6	S2097	-	-	P18583_S2097;	6120;	G	6;	6	5+ obs. at PTM>0.95 which is >=50% and <90% of total obs.;	16;	16
MACMU	Rhesus macaque	Macaca mulatta	A0A5F7ZLX6	S2129	-	-	P18583_S2129;	6152;	D	25;	25	5+ obs. at PTM>0.95 which is >=10% and <50% of total obs.;	233;	233
MACMU	Rhesus macaque	Macaca mulatta	A0A5F7ZLX6	T2163	-	-	P18583_T2163;	6193;	P	9;	9	5+ obs. at PTM>0.95 which is >=10% and <50% of total obs.;	53;	53
MACMU	Rhesus macaque	Macaca mulatta	A0A5F7ZLX6	S2238	-	-	P18583_S2238;	6452;	E	7;	7	5+ obs. at PTM>0.95 which is >=50% and <90% of total obs.;	12;	12
MACMU	Rhesus macaque	Macaca mulatta	A0A5F7ZM27	S489	-	-	O94913_S489;	846;	P	24;	24	5+ obs. at PTM>0.95 which is >=10% and <50% of total obs.;	77;	77
MACMU	Rhesus macaque	Macaca mulatta	A0A5F7ZM27	S494	-	-	O94913_S494;	851;	P	44;	44	5+ obs. at PTM>0.95 which is >=10% and <50% of total obs.;	106;	106
MACMU	Rhesus macaque	Macaca mulatta	A0A5F7ZM27	S509	-	-	O94913_S509;	886;	M	15;	15	5+ obs. at PTM>0.95 which is >=10% and <50% of total obs.;	51;	51
MACMU	Rhesus macaque	Macaca mulatta	A0A5F7ZM27	S511	-	-	O94913_S511;	888;	P	18;	18	5+ obs. at PTM>0.95 which is >=50% and <90% of total obs.;	111;	111
MACMU	Rhesus macaque	Macaca mulatta	A0A5F7ZM27	T535	-	-	O94913_T535;	922;	P	8;	8	5+ obs. at PTM>0.95 which is >=10% and <50% of total obs.;	14;	14
MACMU	Rhesus macaque	Macaca mulatta	A0A5F7ZM27	S645	-	-	O94913_S645;	1154;	V	8;	8	5+ obs. at PTM>0.95 which is >=90% of total obs.;	22;	22
MACMU	Rhesus macaque	Macaca mulatta	A0A5F7ZM27	S836	-	-	O94913_S705;	1450;	P	20;	20	5+ obs. at PTM>0.95 which is >=90% of total obs.;	190;	190
MACMU	Rhesus macaque	Macaca mulatta	A0A5F7ZM27	S859	-	-	O94913_S728;	1556;	P	11;	11	5+ obs. at PTM>0.95 which is >=50% and <90% of total obs.;	37;	37
MACMU	Rhesus macaque	Macaca mulatta	A0A5F7ZM27	S908	-	-	O94913_S777;	1633;	P	21;	21	5+ obs. at PTM>0.95 which is >=90% of total obs.;	129;	129
MACMU	Rhesus macaque	Macaca mulatta	A0A5F7ZM27	T916	-	-	O94913_T785;	1646;	P	16;	16	5+ obs. at PTM>0.95 which is >=10% and <50% of total obs.;	35;	35
MACMU	Rhesus macaque	Macaca mulatta	A0A5F7ZM27	S925	-	-	O94913_S794;	1657;	P	10;	10	5+ obs. at PTM>0.95 which is >=90% of total obs.;	24;	24
MACMU	Rhesus macaque	Macaca mulatta	A0A5F7ZM27	S1212	-	-	O94913_S1161;	2196;	P	6;	6	5+ obs. at PTM>0.95 which is >=10% and <50% of total obs.;	6;	6
MACMU	Rhesus macaque	Macaca mulatta	A0A5F7ZM27	S1571	-	-	O94913_S1520;	2888;	P	10;	10	5+ obs. at PTM>0.95 which is >=90% of total obs.;	162;	162
MACMU	Rhesus macaque	Macaca mulatta	A0A5F7ZM27	T1581	-	-	O94913_T1530;	2990;	P	31;	31	5+ obs. at PTM>0.95 which is >=10% and <50% of total obs.;	114;	114
MACMU	Rhesus macaque	Macaca mulatta	A0A5F7ZM40	T101	-	-	Q9UKK3_T101;	763;	P	37;	37	5+ obs. at PTM>0.95 which is >=50% and <90% of total obs.;	557;	557
MACMU	Rhesus macaque	Macaca mulatta	A0A5F7ZM40	S1186	-	-	Q9UKK3_S1186;	2363;	P	6;	6	5+ obs. at PTM>0.95 which is >=90% of total obs.;	61;	61
MACMU	Rhesus macaque	Macaca mulatta	A0A5F7ZM40	S1236	-	-	Q9UKK3_S1236;	2537;	K	10;	10	5+ obs. at PTM>0.95 which is >=10% and <50% of total obs.;	17;	17
MACMU	Rhesus macaque	Macaca mulatta	A0A5F7ZM40	S1328	-	-	Q9UKK3_S1335;	2706;	P	21;	21	5+ obs. at PTM>0.95 which is >=50% and <90% of total obs.;	312;	312
MACMU	Rhesus macaque	Macaca mulatta	A0A5F7ZM40	S1706	-	-	Q9UKK3_S1713;	4220;	P	8;	8	5+ obs. at PTM>0.95 which is >=10% and <50% of total obs.;	62;	62
MACMU	Rhesus macaque	Macaca mulatta	A0A5F7ZM40	S1715	-	-	Q9UKK3_S1722;	4229;	Q	6;	6	5+ obs. at PTM>0.95 which is >=50% and <90% of total obs.;	5;	5
MACMU	Rhesus macaque	Macaca mulatta	A0A5F7ZM79	S46	-	-	P56693_S45;	188;	P	5;	5	5+ obs. at PTM>0.95 which is >=10% and <50% of total obs.;	13;	13
MACMU	Rhesus macaque	Macaca mulatta	A0A5F7ZMB1	S145	-	-	Q16543_S120;	327;	K	6;	6	5+ obs. at PTM>0.95 which is >=10% and <50% of total obs.;	8;	8
MACMU	Rhesus macaque	Macaca mulatta	A0A5F7ZMH2	S450	-	-	Q9Y4C4_S450;	1991;	P	5;	5	5+ obs. at PTM>0.95 which is >=90% of total obs.;	30;	30
MACMU	Rhesus macaque	Macaca mulatta	A0A5F7ZMJ0	S212	-	-	Q9Y4C8_S174;	616;	D	9;	9	5+ obs. at PTM>0.95 which is >=50% and <90% of total obs.;	61;	61
MACMU	Rhesus macaque	Macaca mulatta	A0A5F7ZMJ0	S214	-	-	Q9Y4C8_S176;	625;	G	9;	9	5+ obs. at PTM>0.95 which is >=50% and <90% of total obs.;	61;	61
MACMU	Rhesus macaque	Macaca mulatta	A0A5F7ZMJ0	S218	-	-	Q9Y4C8_S180;	629;	E	9;	9	5+ obs. at PTM>0.95 which is >=50% and <90% of total obs.;	61;	61
MACMU	Rhesus macaque	Macaca mulatta	A0A5F7ZMJ0	S503	-	-	Q9Y4C8_S489;	1077;	A	21;	21	5+ obs. at PTM>0.95 which is >=10% and <50% of total obs.;	6;	6
MACMU	Rhesus macaque	Macaca mulatta	A0A5F7ZMJ1	S249	-	-	Q9UGU0_S249;	788;	P	10;	10	5+ obs. at PTM>0.95 which is >=10% and <50% of total obs.;	7;	7
MACMU	Rhesus macaque	Macaca mulatta	A0A5F7ZMJ1	S420	-	-	Q9UGU0_S419;	1614;	P	7;	7	5+ obs. at PTM>0.95 which is >=10% and <50% of total obs.;	15;	15
MACMU	Rhesus macaque	Macaca mulatta	A0A5F7ZMJ1	S539	-	-	Q9UGU0_S538;	2458;	G	31;	31	5+ obs. at PTM>0.95 which is >=10% and <50% of total obs.;	43;	43
MACMU	Rhesus macaque	Macaca mulatta	A0A5F7ZMJ1	S560	-	-	Q9UGU0_S559;	2479;	P	8;	8	5+ obs. at PTM>0.95 which is >=10% and <50% of total obs.;	78;	78
MACMU	Rhesus macaque	Macaca mulatta	A0A5F7ZMJ1	S575	-	-	Q9UGU0_S574;	2558;	P	33;	33	5+ obs. at PTM>0.95 which is >=50% and <90% of total obs.;	377;	377
MACMU	Rhesus macaque	Macaca mulatta	A0A5F7ZMJ1	S640	-	-	Q9UGU0_S640;	2667;	N	12;	12	5+ obs. at PTM>0.95 which is >=10% and <50% of total obs.;	60;	60
MACMU	Rhesus macaque	Macaca mulatta	A0A5F7ZMJ1	S807	-	-	Q9UGU0_S807;	3565;	I	5;	5	5+ obs. at PTM>0.95 which is >=10% and <50% of total obs.;	7;	7
MACMU	Rhesus macaque	Macaca mulatta	A0A5F7ZMJ1	S871	-	-	Q9UGU0_S871;	3763;	P	22;	22	5+ obs. at PTM>0.95 which is >=50% and <90% of total obs.;	43;	43
MACMU	Rhesus macaque	Macaca mulatta	A0A5F7ZMJ1	S966	-	-	Q9UGU0_S966;	3941;	P	17;	17	5+ obs. at PTM>0.95 which is >=50% and <90% of total obs.;	225;	225
MACMU	Rhesus macaque	Macaca mulatta	A0A5F7ZMJ1	S1005	-	-	Q9UGU0_S1005;	4104;	P	32;	32	5+ obs. at PTM>0.95 which is >=10% and <50% of total obs.;	90;	90
MACMU	Rhesus macaque	Macaca mulatta	A0A5F7ZMJ1	S1053	-	-	Q9UGU0_S1053;	4165;	P	21;	21	5+ obs. at PTM>0.95 which is >=10% and <50% of total obs.;	20;	20
MACMU	Rhesus macaque	Macaca mulatta	A0A5F7ZMJ1	S1259	-	-	Q9UGU0_S1259;	4868;	F	38;	38	5+ obs. at PTM>0.95 which is >=10% and <50% of total obs.;	52;	52
MACMU	Rhesus macaque	Macaca mulatta	A0A5F7ZMJ1	S1262	-	-	Q9UGU0_S1262;	4871;	P	6;	6	5+ obs. at PTM>0.95 which is >=10% and <50% of total obs.;	13;	13
MACMU	Rhesus macaque	Macaca mulatta	A0A5F7ZMJ1	S1322	-	-	Q9UGU0_S1322;	4978;	P	16;	16	5+ obs. at PTM>0.95 which is >=50% and <90% of total obs.;	160;	160
MACMU	Rhesus macaque	Macaca mulatta	A0A5F7ZMJ1	S1335	-	-	Q9UGU0_S1335;	4999;	P	11;	11	5+ obs. at PTM>0.95 which is >=10% and <50% of total obs.;	96;	96
MACMU	Rhesus macaque	Macaca mulatta	A0A5F7ZMJ1	S1522	-	-	Q9UGU0_S1522;	7182;	P	17;	17	5+ obs. at PTM>0.95 which is >=50% and <90% of total obs.;	158;	158
MACMU	Rhesus macaque	Macaca mulatta	A0A5F7ZMJ1	T1671	-	-	Q9UGU0_T1671;	7743;	P	29;	29	5+ obs. at PTM>0.95 which is >=50% and <90% of total obs.;	459;	459
MACMU	Rhesus macaque	Macaca mulatta	A0A5F7ZMJ1	T1764	-	-	Q9UGU0_T1764;	7906;	E	15;	15	5+ obs. at PTM>0.95 which is >=10% and <50% of total obs.;	7;	7
MACMU	Rhesus macaque	Macaca mulatta	A0A5F7ZMJ1	S1792	-	-	Q9UGU0_S1792;	8110;	E	14;	14	5+ obs. at PTM>0.95 which is >=90% of total obs.;	39;	39
MACMU	Rhesus macaque	Macaca mulatta	A0A5F7ZMM7	S324	-	-	Q86VZ1_S324;	466;	L	8;	8	5+ obs. at PTM>0.95 which is >=50% and <90% of total obs.;	21;	21
MACMU	Rhesus macaque	Macaca mulatta	A0A5F7ZMQ5	S705	-	-	Q96H55_S685;	1946;	P	7;	7	5+ obs. at PTM>0.95 which is >=10% and <50% of total obs.;	19;	19
MACMU	Rhesus macaque	Macaca mulatta	A0A5F7ZMW7	S35	-	-	P11836_S35;	154;	S	15;	15	5+ obs. at PTM>0.95 which is >=10% and <50% of total obs.;	348;	348
MACMU	Rhesus macaque	Macaca mulatta	A0A5F7ZMW7	S36	-	-	P11836_S36;	155;	L	14;	14	5+ obs. at PTM>0.95 which is >=10% and <50% of total obs.;	272;	272
MACMU	Rhesus macaque	Macaca mulatta	A0A5F7ZMZ6	S25	-	-	Q96SW2_S25;	257;	E	21;	21	5+ obs. at PTM>0.95 which is >=10% and <50% of total obs.;	54;	54
MACMU	Rhesus macaque	Macaca mulatta	A0A5F7ZN02	S290	-	-	Q99576_S122;	2094;	P	5;	5	5+ obs. at PTM>0.95 which is >=10% and <50% of total obs.;	44;	44
MACMU	Rhesus macaque	Macaca mulatta	A0A5F7ZN42	S21	-	-	O95671_S21;	445;	P	19;	19	5+ obs. at PTM>0.95 which is >=10% and <50% of total obs.;	48;	48
MACMU	Rhesus macaque	Macaca mulatta	A0A5F7ZN42	S239	-	-	O95671_S239;	833;	D	55;	55	5+ obs. at PTM>0.95 which is >=10% and <50% of total obs.;	454;	454
MACMU	Rhesus macaque	Macaca mulatta	A0A5F7ZN42	S421	-	-	O95671_S421;	1092;	P	7;	7	5+ obs. at PTM>0.95 which is >=50% and <90% of total obs.;	39;	39
MACMU	Rhesus macaque	Macaca mulatta	A0A5F7ZN46	T643	-	-	P55265_T601;	1122;	P	26;	26	5+ obs. at PTM>0.95 which is >=10% and <50% of total obs.;	243;	243
MACMU	Rhesus macaque	Macaca mulatta	A0A5F7ZN46	S656	-	-	P55265_S614;	1144;	P	15;	15	5+ obs. at PTM>0.95 which is >=10% and <50% of total obs.;	284;	284
MACMU	Rhesus macaque	Macaca mulatta	A0A5F7ZN46	S671	-	-	P55265_S629;	1169;	C	9;	9	5+ obs. at PTM>0.95 which is >=90% of total obs.;	22;	22
MACMU	Rhesus macaque	Macaca mulatta	A0A5F7ZN46	T850	-	-	P55265_T808;	1374;	P	14;	14	5+ obs. at PTM>0.95 which is >=10% and <50% of total obs.;	39;	39
MACMU	Rhesus macaque	Macaca mulatta	A0A5F7ZN46	S867	-	-	P55265_S825;	1400;	P	31;	31	5+ obs. at PTM>0.95 which is >=10% and <50% of total obs.;	265;	265
MACMU	Rhesus macaque	Macaca mulatta	A0A5F7ZN72	S422	-	-	O60346_S425;	508;	P	8;	8	5+ obs. at PTM>0.95 which is >=90% of total obs.;	23;	23
MACMU	Rhesus macaque	Macaca mulatta	A0A5F7ZN78	S563	-	-	P78362_S380;	1428;	P	12;	12	5+ obs. at PTM>0.95 which is >=10% and <50% of total obs.;	101;	101
MACMU	Rhesus macaque	Macaca mulatta	A0A5F7ZN78	S677	-	-	P78362_S494;	1559;	A	46;	46	5+ obs. at PTM>0.95 which is >=10% and <50% of total obs.;	79;	79
MACMU	Rhesus macaque	Macaca mulatta	A0A5F7ZN78	S680	-	-	P78362_S497;	1562;	T	28;	28	5+ obs. at PTM>0.95 which is >=10% and <50% of total obs.;	71;	71
MACMU	Rhesus macaque	Macaca mulatta	A0A5F7ZN80	S136	-	-	Q16656_S136;	271;	P	10;	10	5+ obs. at PTM>0.95 which is >=10% and <50% of total obs.;	19;	19
MACMU	Rhesus macaque	Macaca mulatta	A0A5F7ZNA3	T257	-	-	Q5JXC2_T258;	588;	P	6;	6	5+ obs. at PTM>0.95 which is >=90% of total obs.;	7;	7
MACMU	Rhesus macaque	Macaca mulatta	A0A5F7ZNA3	S302	-	-	Q5JXC2_S303;	635;	F	20;	20	5+ obs. at PTM>0.95 which is >=10% and <50% of total obs.;	238;	238
MACMU	Rhesus macaque	Macaca mulatta	A0A5F7ZNB3	S743	-	-	Q5T481_S742;	1140;	P	7;	7	5+ obs. at PTM>0.95 which is >=10% and <50% of total obs.;	15;	15
MACMU	Rhesus macaque	Macaca mulatta	A0A5F7ZNB3	S877	-	-	Q5T481_S876;	1324;	D	13;	13	5+ obs. at PTM>0.95 which is >=10% and <50% of total obs.;	12;	12
MACMU	Rhesus macaque	Macaca mulatta	A0A5F7ZNB3	S1061	-	-	Q5T481_S1060;	1526;	P	6;	6	5+ obs. at PTM>0.95 which is >=50% and <90% of total obs.;	37;	37
MACMU	Rhesus macaque	Macaca mulatta	A0A5F7ZNB3	S1121	-	-	Q5T481_S1120;	1602;	P	7;	7	5+ obs. at PTM>0.95 which is >=10% and <50% of total obs.;	13;	13
MACMU	Rhesus macaque	Macaca mulatta	A0A5F7ZNC4	S423	-	-	Q9BRK3_S423;	588;	P	8;	8	5+ obs. at PTM>0.95 which is >=90% of total obs.;	25;	25
MACMU	Rhesus macaque	Macaca mulatta	A0A5F7ZNE5	S146	-	-	Q7Z4V5_S137;	254;	D	11;	11	5+ obs. at PTM>0.95 which is >=50% and <90% of total obs.;	214;	214
MACMU	Rhesus macaque	Macaca mulatta	A0A5F7ZNE5	S249	-	-	Q7Z4V5_S240;	446;	D	27;	27	5+ obs. at PTM>0.95 which is >=50% and <90% of total obs.;	1305;	1305
MACMU	Rhesus macaque	Macaca mulatta	A0A5F7ZNE5	S375	-	-	Q7Z4V5_S366;	760;	G	29;	29	5+ obs. at PTM>0.95 which is >=50% and <90% of total obs.;	869;	869
MACMU	Rhesus macaque	Macaca mulatta	A0A5F7ZNE5	S378	-	-	Q7Z4V5_S369;	763;	S	32;	32	5+ obs. at PTM>0.95 which is >=50% and <90% of total obs.;	884;	884
MACMU	Rhesus macaque	Macaca mulatta	A0A5F7ZNE5	S379	-	-	Q7Z4V5_S370;	764;	G	33;	33	5+ obs. at PTM>0.95 which is >=50% and <90% of total obs.;	892;	892
MACMU	Rhesus macaque	Macaca mulatta	A0A5F7ZNE5	S406	-	-	Q7Z4V5_S397;	797;	D	19;	19	5+ obs. at PTM>0.95 which is >=10% and <50% of total obs.;	60;	60
MACMU	Rhesus macaque	Macaca mulatta	A0A5F7ZNE5	S408	-	-	Q7Z4V5_S399;	799;	E	22;	22	5+ obs. at PTM>0.95 which is >=10% and <50% of total obs.;	81;	81
MACMU	Rhesus macaque	Macaca mulatta	A0A5F7ZNE5	S463	-	-	Q7Z4V5_S454;	930;	E	309;	309	5+ obs. at PTM>0.95 which is >=50% and <90% of total obs.;	309;	309
MACMU	Rhesus macaque	Macaca mulatta	A0A5F7ZNE5	S499	-	-	Q7Z4V5_S490;	1130;	P	15;	15	5+ obs. at PTM>0.95 which is >=90% of total obs.;	167;	167
MACMU	Rhesus macaque	Macaca mulatta	A0A5F7ZNE5	S617	-	-	Q7Z4V5_S608;	1511;	Q	5;	5	5+ obs. at PTM>0.95 which is >=10% and <50% of total obs.;	9;	9
MACMU	Rhesus macaque	Macaca mulatta	A0A5F7ZNE5	S634	-	-	Q7Z4V5_S625;	1529;	E	23;	23	5+ obs. at PTM>0.95 which is >=10% and <50% of total obs.;	149;	149
MACMU	Rhesus macaque	Macaca mulatta	A0A5F7ZNE5	S642	-	-	Q7Z4V5_S633;	1616;	S	16;	16	5+ obs. at PTM>0.95 which is >=10% and <50% of total obs.;	316;	316
MACMU	Rhesus macaque	Macaca mulatta	A0A5F7ZNE5	S643	-	-	Q7Z4V5_S634;	1617;	E	11;	11	5+ obs. at PTM>0.95 which is >=10% and <50% of total obs.;	200;	200
MACMU	Rhesus macaque	Macaca mulatta	A0A5F7ZNE5	S661	-	-	Q7Z4V5_S652;	1640;	D	27;	27	5+ obs. at PTM>0.95 which is >=90% of total obs.;	224;	224
MACMU	Rhesus macaque	Macaca mulatta	A0A5F7ZNE5	S673	-	-	Q7Z4V5_S664;	1653;	E	36;	36	5+ obs. at PTM>0.95 which is >=50% and <90% of total obs.;	292;	292
MACMU	Rhesus macaque	Macaca mulatta	A0A5F7ZNE6	S142	-	-	Q15032_S142;	892;	Q	22;	22	5+ obs. at PTM>0.95 which is >=10% and <50% of total obs.;	93;	93
MACMU	Rhesus macaque	Macaca mulatta	A0A5F7ZNE6	S187	-	-	Q15032_S187;	955;	P	12;	12	5+ obs. at PTM>0.95 which is >=90% of total obs.;	27;	27
MACMU	Rhesus macaque	Macaca mulatta	A0A5F7ZNE6	S282	-	-	Q15032_S282;	1096;	I	17;	17	5+ obs. at PTM>0.95 which is >=50% and <90% of total obs.;	44;	44
MACMU	Rhesus macaque	Macaca mulatta	A0A5F7ZNE6	S381	-	-	Q15032_S381;	1228;	F	25;	25	5+ obs. at PTM>0.95 which is >=10% and <50% of total obs.;	164;	164
MACMU	Rhesus macaque	Macaca mulatta	A0A5F7ZNE6	S1008	-	-	Q15032_S973;	2729;	T	9;	9	5+ obs. at PTM>0.95 which is >=10% and <50% of total obs.;	36;	36
MACMU	Rhesus macaque	Macaca mulatta	A0A5F7ZNK1	S454	-	-	P26045_S357;	678;	L	16;	16	5+ obs. at PTM>0.95 which is >=10% and <50% of total obs.;	63;	63
MACMU	Rhesus macaque	Macaca mulatta	A0A5F7ZNK1	S456	-	-	P26045_S359;	680;	V	22;	22	5+ obs. at PTM>0.95 which is >=50% and <90% of total obs.;	121;	121
MACMU	Rhesus macaque	Macaca mulatta	A0A5F7ZNK1	S469	-	-	P26045_S372;	699;	P	13;	13	5+ obs. at PTM>0.95 which is >=10% and <50% of total obs.;	9;	9
MACMU	Rhesus macaque	Macaca mulatta	A0A5F7ZNK1	S522	-	-	P26045_S425;	759;	D	10;	10	5+ obs. at PTM>0.95 which is >=10% and <50% of total obs.;	80;	80
MACMU	Rhesus macaque	Macaca mulatta	A0A5F7ZNS2	T623	-	-	Q14194_T509;	1045;	P	9;	9	5+ obs. at PTM>0.95 which is >=50% and <90% of total obs.;	27;	27
MACMU	Rhesus macaque	Macaca mulatta	A0A5F7ZNS8	S100	-	-	Q96SK2_S98;	359;	P	8;	8	5+ obs. at PTM>0.95 which is >=50% and <90% of total obs.;	41;	41
MACMU	Rhesus macaque	Macaca mulatta	A0A5F7ZNS8	S250	-	-	Q96SK2_S248;	554;	E	12;	12	5+ obs. at PTM>0.95 which is >=50% and <90% of total obs.;	7;	7
MACMU	Rhesus macaque	Macaca mulatta	A0A5F7ZNV9	S464	-	-	O15047_S464;	2219;	P	5;	5	5+ obs. at PTM>0.95 which is >=10% and <50% of total obs.;	9;	9
MACMU	Rhesus macaque	Macaca mulatta	A0A5F7ZNV9	S508	-	-	O15047_S508;	2447;	D	9;	9	5+ obs. at PTM>0.95 which is >=10% and <50% of total obs.;	31;	31
MACMU	Rhesus macaque	Macaca mulatta	A0A5F7ZNV9	T510	-	-	O15047_T510;	2449;	E	5;	5	5+ obs. at PTM>0.95 which is >=10% and <50% of total obs.;	13;	13
MACMU	Rhesus macaque	Macaca mulatta	A0A5F7ZNV9	S1149	-	-	O15047_S1103;	4890;	P	8;	8	5+ obs. at PTM>0.95 which is >=10% and <50% of total obs.;	6;	6
MACMU	Rhesus macaque	Macaca mulatta	A0A5F7ZNV9	T1231	-	-	O15047_T1185;	5351;	P	19;	19	5+ obs. at PTM>0.95 which is >=10% and <50% of total obs.;	47;	47
MACMU	Rhesus macaque	Macaca mulatta	A0A5F7ZNX6	S1094	-	-	Q07889_S1082;	3104;	P	18;	18	5+ obs. at PTM>0.95 which is >=10% and <50% of total obs.;	35;	35
MACMU	Rhesus macaque	Macaca mulatta	A0A5F7ZNX6	S1146	-	-	Q07889_S1134;	3311;	V	22;	22	5+ obs. at PTM>0.95 which is >=10% and <50% of total obs.;	112;	112
MACMU	Rhesus macaque	Macaca mulatta	A0A5F7ZNX6	S1173	-	-	Q07889_S1161;	3452;	A	21;	21	5+ obs. at PTM>0.95 which is >=10% and <50% of total obs.;	17;	17
MACMU	Rhesus macaque	Macaca mulatta	A0A5F7ZNX6	S1190	-	-	Q07889_S1178;	3479;	P	10;	10	5+ obs. at PTM>0.95 which is >=90% of total obs.;	303;	303
MACMU	Rhesus macaque	Macaca mulatta	A0A5F7ZNX6	S1222	-	-	Q07889_S1210;	3620;	P	11;	11	5+ obs. at PTM>0.95 which is >=50% and <90% of total obs.;	257;	257
MACMU	Rhesus macaque	Macaca mulatta	A0A5F7ZNX6	S1287	-	-	Q07889_S1275;	3785;	P	14;	14	5+ obs. at PTM>0.95 which is >=10% and <50% of total obs.;	76;	76
MACMU	Rhesus macaque	Macaca mulatta	A0A5F7ZP08	S205	-	-	O75791_S187;	681;	D	77;	77	5+ obs. at PTM>0.95 which is >=10% and <50% of total obs.;	16;	16
MACMU	Rhesus macaque	Macaca mulatta	A0A5F7ZP08	T280	-	-	O75791_T262;	1085;	D	156;	156	5+ obs. at PTM>0.95 which is >=90% of total obs.;	687;	687
MACMU	Rhesus macaque	Macaca mulatta	A0A5F7ZP09	S11	-	-	Q9UPS8_S11;	23;	P	9;	9	5+ obs. at PTM>0.95 which is >=50% and <90% of total obs.;	22;	22
MACMU	Rhesus macaque	Macaca mulatta	A0A5F7ZP09	S489	-	-	Q9UPS8_S489;	1861;	P	8;	8	5+ obs. at PTM>0.95 which is >=90% of total obs.;	39;	39
MACMU	Rhesus macaque	Macaca mulatta	A0A5F7ZP09	S530	-	-	Q9UPS8_S530;	2016;	E	7;	7	5+ obs. at PTM>0.95 which is >=50% and <90% of total obs.;	81;	81
MACMU	Rhesus macaque	Macaca mulatta	A0A5F7ZP09	S985	-	-	Q9UPS8_S631;	2555;	P	13;	13	5+ obs. at PTM>0.95 which is >=50% and <90% of total obs.;	181;	181
MACMU	Rhesus macaque	Macaca mulatta	A0A5F7ZP27	S117	-	-	Q5MIZ7_S117;	721;	E	8;	8	5+ obs. at PTM>0.95 which is >=50% and <90% of total obs.;	29;	29
MACMU	Rhesus macaque	Macaca mulatta	A0A5F7ZP29	S256	-	-	O43709_S240;	692;	R	11;	11	5+ obs. at PTM>0.95 which is >=90% of total obs.;	7;	7
MACMU	Rhesus macaque	Macaca mulatta	A0A5F7ZP41	S15	-	-	Q96CW6_S16;	95;	A	10;	10	5+ obs. at PTM>0.95 which is >=90% of total obs.;	415;	415
MACMU	Rhesus macaque	Macaca mulatta	A0A5F7ZP41	S301	-	-	Q96CW6_S302;	532;	P	19;	19	5+ obs. at PTM>0.95 which is >=10% and <50% of total obs.;	65;	65
MACMU	Rhesus macaque	Macaca mulatta	A0A5F7ZP41	S307	-	-	Q96CW6_S308;	544;	D	38;	38	5+ obs. at PTM>0.95 which is >=10% and <50% of total obs.;	120;	120
MACMU	Rhesus macaque	Macaca mulatta	A0A5F7ZP55	T494	-	-	Q9NZ56_T345;	960;	D	5;	5	5+ obs. at PTM>0.95 which is >=90% of total obs.;	46;	46
MACMU	Rhesus macaque	Macaca mulatta	A0A5F7ZP55	S631	-	-	Q9NZ56_S482;	1117;	A	8;	8	5+ obs. at PTM>0.95 which is >=50% and <90% of total obs.;	38;	38
MACMU	Rhesus macaque	Macaca mulatta	A0A5F7ZP55	S648	-	-	Q9NZ56_S499;	1138;	A	7;	7	5+ obs. at PTM>0.95 which is >=90% of total obs.;	8;	8
MACMU	Rhesus macaque	Macaca mulatta	A0A5F7ZP61	S455	-	-	P12270_S379;	658;	P	26;	26	5+ obs. at PTM>0.95 which is >=10% and <50% of total obs.;	470;	470
MACMU	Rhesus macaque	Macaca mulatta	A0A5F7ZP61	T717	-	-	P12270_T641;	982;	P	28;	28	5+ obs. at PTM>0.95 which is >=10% and <50% of total obs.;	44;	44
MACMU	Rhesus macaque	Macaca mulatta	A0A5F7ZP61	S1261	-	-	P12270_S1185;	1705;	L	32;	32	5+ obs. at PTM>0.95 which is >=50% and <90% of total obs.;	360;	360
MACMU	Rhesus macaque	Macaca mulatta	A0A5F7ZP61	T1753	-	-	P12270_T1677;	2385;	P	16;	16	5+ obs. at PTM>0.95 which is >=10% and <50% of total obs.;	61;	61
MACMU	Rhesus macaque	Macaca mulatta	A0A5F7ZP61	S1767	-	-	P12270_S1691;	2400;	T	9;	9	5+ obs. at PTM>0.95 which is >=10% and <50% of total obs.;	17;	17
MACMU	Rhesus macaque	Macaca mulatta	A0A5F7ZP61	T1768	-	-	P12270_T1692;	2401;	P	31;	31	5+ obs. at PTM>0.95 which is >=10% and <50% of total obs.;	19;	19
MACMU	Rhesus macaque	Macaca mulatta	A0A5F7ZP61	S2124	-	-	P12270_S2048;	3019;	F	13;	13	5+ obs. at PTM>0.95 which is >=10% and <50% of total obs.;	46;	46
MACMU	Rhesus macaque	Macaca mulatta	A0A5F7ZP61	S2149	-	-	P12270_S2073;	3060;	P	13;	13	5+ obs. at PTM>0.95 which is >=90% of total obs.;	97;	97
MACMU	Rhesus macaque	Macaca mulatta	A0A5F7ZP61	T2192	-	-	P12270_T2116;	3112;	P	54;	54	5+ obs. at PTM>0.95 which is >=50% and <90% of total obs.;	138;	138
MACMU	Rhesus macaque	Macaca mulatta	A0A5F7ZP61	S2231	-	-	P12270_S2155;	3151;	P	90;	90	5+ obs. at PTM>0.95 which is >=50% and <90% of total obs.;	1211;	1211
MACMU	Rhesus macaque	Macaca mulatta	A0A5F7ZP70	S75	-	-	O95149_S75;	204;	E	10;	10	5+ obs. at PTM>0.95 which is >=50% and <90% of total obs.;	40;	40
MACMU	Rhesus macaque	Macaca mulatta	A0A5F7ZP70	T341	-	-	O95149_T341;	899;	P	12;	12	5+ obs. at PTM>0.95 which is >=10% and <50% of total obs.;	6;	6
MACMU	Rhesus macaque	Macaca mulatta	A0A5F7ZP70	S350	-	-	O95149_S350;	915;	P	11;	11	5+ obs. at PTM>0.95 which is >=10% and <50% of total obs.;	96;	96
MACMU	Rhesus macaque	Macaca mulatta	A0A5F7ZP96	S233	-	-	Q9Y2J2_S88;	333;	Q	26;	26	5+ obs. at PTM>0.95 which is >=10% and <50% of total obs.;	68;	68
MACMU	Rhesus macaque	Macaca mulatta	A0A5F7ZP96	S565	-	-	Q9Y2J2_S420;	711;	A	16;	16	5+ obs. at PTM>0.95 which is >=50% and <90% of total obs.;	124;	124
MACMU	Rhesus macaque	Macaca mulatta	A0A5F7ZP96	S588	-	-	Q9Y2J2_S443;	734;	L	6;	6	5+ obs. at PTM>0.95 which is >=10% and <50% of total obs.;	47;	47
MACMU	Rhesus macaque	Macaca mulatta	A0A5F7ZP96	S623	-	-	Q9Y2J2_S460;	820;	Q	22;	22	5+ obs. at PTM>0.95 which is >=10% and <50% of total obs.;	98;	98
MACMU	Rhesus macaque	Macaca mulatta	A0A5F7ZP96	T632	-	-	Q9Y2J2_T469;	830;	P	26;	26	5+ obs. at PTM>0.95 which is >=10% and <50% of total obs.;	101;	101
MACMU	Rhesus macaque	Macaca mulatta	A0A5F7ZP96	T655	-	-	Q9Y2J2_T492;	880;	P	14;	14	5+ obs. at PTM>0.95 which is >=50% and <90% of total obs.;	87;	87
MACMU	Rhesus macaque	Macaca mulatta	A0A5F7ZP96	S923	-	-	Q9Y2J2_S760;	2353;	T	17;	17	5+ obs. at PTM>0.95 which is >=10% and <50% of total obs.;	12;	12
MACMU	Rhesus macaque	Macaca mulatta	A0A5F7ZP96	T924	-	-	Q9Y2J2_T761;	2354;	S	13;	13	5+ obs. at PTM>0.95 which is >=10% and <50% of total obs.;	12;	12
MACMU	Rhesus macaque	Macaca mulatta	A0A5F7ZP96	S1427	-	-	Q9Y2J2_S962;	4203;	P	18;	18	5+ obs. at PTM>0.95 which is >=10% and <50% of total obs.;	63;	63
MACMU	Rhesus macaque	Macaca mulatta	A0A5F7ZPA0	S132	-	-	P25705_S76;	197;	I	6;	6	5+ obs. at PTM>0.95 which is >=90% of total obs.;	6;	6
MACMU	Rhesus macaque	Macaca mulatta	A0A5F7ZPA0	S222	-	-	P25705_S166;	295;	K	6;	6	5+ obs. at PTM>0.95 which is >=50% and <90% of total obs.;	5;	5
MACMU	Rhesus macaque	Macaca mulatta	A0A5F7ZPA6	S494	-	-	P11441_S90;	601;	P	15;	15	5+ obs. at PTM>0.95 which is >=10% and <50% of total obs.;	55;	55
MACMU	Rhesus macaque	Macaca mulatta	A0A5F7ZPF0	S6	-	-	P31946_S6;	145;	E	8;	8	5+ obs. at PTM>0.95 which is >=90% of total obs.;	5;	5
MACMU	Rhesus macaque	Macaca mulatta	A0A5F7ZPF0	S47	-	-	P31946_S47;	186;	V	18;	18	5+ obs. at PTM>0.95 which is >=50% and <90% of total obs.;	25;	25
MACMU	Rhesus macaque	Macaca mulatta	A0A5F7ZPG9	T312	-	-	Q15527_T190;	598;	D	121;	121	5+ obs. at PTM>0.95 which is >=10% and <50% of total obs.;	461;	461
MACMU	Rhesus macaque	Macaca mulatta	A0A5F7ZPG9	T317	-	-	Q15527_T195;	608;	D	122;	122	5+ obs. at PTM>0.95 which is >=10% and <50% of total obs.;	268;	268
MACMU	Rhesus macaque	Macaca mulatta	A0A5F7ZPH7	S73	-	-	Q12905_S52;	679;	F	5;	5	5+ obs. at PTM>0.95 which is >=10% and <50% of total obs.;	6;	6
MACMU	Rhesus macaque	Macaca mulatta	A0A5F7ZPH7	S89	-	-	Q12905_S68;	716;	A	7;	7	5+ obs. at PTM>0.95 which is >=50% and <90% of total obs.;	12;	12
MACMU	Rhesus macaque	Macaca mulatta	A0A5F7ZPL2	S513	-	-	Q96AD5_S404;	916;	L	58;	58	5+ obs. at PTM>0.95 which is >=50% and <90% of total obs.;	174;	174
MACMU	Rhesus macaque	Macaca mulatta	A0A5F7ZPL2	S537	-	-	Q96AD5_S428;	993;	L	38;	38	5+ obs. at PTM>0.95 which is >=90% of total obs.;	283;	283
MACMU	Rhesus macaque	Macaca mulatta	A0A5F7ZPL6	S133	-	-	Q9P1Y6_S101;	627;	D	7;	7	5+ obs. at PTM>0.95 which is >=10% and <50% of total obs.;	51;	51
MACMU	Rhesus macaque	Macaca mulatta	A0A5F7ZPL6	S847	-	-	Q9P1Y6_S814;	2651;	P	17;	17	5+ obs. at PTM>0.95 which is >=10% and <50% of total obs.;	188;	188
MACMU	Rhesus macaque	Macaca mulatta	A0A5F7ZPL6	S897	-	-	Q9P1Y6_S864;	2842;	I	14;	14	5+ obs. at PTM>0.95 which is >=10% and <50% of total obs.;	29;	29
MACMU	Rhesus macaque	Macaca mulatta	A0A5F7ZPL6	S900	-	-	Q9P1Y6_S867;	2845;	P	20;	20	5+ obs. at PTM>0.95 which is >=10% and <50% of total obs.;	103;	103
MACMU	Rhesus macaque	Macaca mulatta	A0A5F7ZPL6	S942	-	-	Q9P1Y6_S915;	3074;	D	114;	114	5+ obs. at PTM>0.95 which is >=10% and <50% of total obs.;	394;	394
MACMU	Rhesus macaque	Macaca mulatta	A0A5F7ZPL6	S963	-	-	Q9P1Y6_S936;	3113;	P	66;	66	5+ obs. at PTM>0.95 which is >=10% and <50% of total obs.;	98;	98
MACMU	Rhesus macaque	Macaca mulatta	A0A5F7ZPL6	S1000	-	-	Q9P1Y6_S973;	3270;	P	33;	33	5+ obs. at PTM>0.95 which is >=10% and <50% of total obs.;	205;	205
MACMU	Rhesus macaque	Macaca mulatta	A0A5F7ZPL6	S1018	-	-	Q9P1Y6_S991;	3325;	R	16;	16	5+ obs. at PTM>0.95 which is >=90% of total obs.;	27;	27
MACMU	Rhesus macaque	Macaca mulatta	A0A5F7ZPL6	S1061	-	-	Q9P1Y6_S1034;	3374;	P	7;	7	5+ obs. at PTM>0.95 which is >=10% and <50% of total obs.;	18;	18
MACMU	Rhesus macaque	Macaca mulatta	A0A5F7ZPL6	S1151	-	-	Q9P1Y6_S1124;	3633;	P	30;	30	5+ obs. at PTM>0.95 which is >=10% and <50% of total obs.;	178;	178
MACMU	Rhesus macaque	Macaca mulatta	A0A5F7ZPL6	S1229	-	-	Q9P1Y6_S1202;	3894;	P	29;	29	5+ obs. at PTM>0.95 which is >=10% and <50% of total obs.;	403;	403
MACMU	Rhesus macaque	Macaca mulatta	A0A5F7ZPL6	T1418	-	-	Q9P1Y6_T1391;	4406;	P	6;	6	5+ obs. at PTM>0.95 which is >=50% and <90% of total obs.;	12;	12
MACMU	Rhesus macaque	Macaca mulatta	A0A5F7ZPP3	S619	-	-	Q8NFZ8_S361;	1504;	G	7;	7	5+ obs. at PTM>0.95 which is >=50% and <90% of total obs.;	61;	61
MACMU	Rhesus macaque	Macaca mulatta	A0A5F7ZPQ2	T141	-	-	P84103_T70;	147;	L	20;	20	5+ obs. at PTM>0.95 which is >=90% of total obs.;	6;	6
MACMU	Rhesus macaque	Macaca mulatta	A0A5F7ZPQ2	S179	-	-	P84103_S108;	248;	P	39;	39	5+ obs. at PTM>0.95 which is >=90% of total obs.;	1629;	1629
MACMU	Rhesus macaque	Macaca mulatta	A0A5F7ZPQ2	S209	-	-	P84103_S138;	361;	L	18;	18	5+ obs. at PTM>0.95 which is >=90% of total obs.;	13;	13
MACMU	Rhesus macaque	Macaca mulatta	A0A5F7ZPQ2	S211	-	-	P84103_S140;	363;	R	18;	18	5+ obs. at PTM>0.95 which is >=90% of total obs.;	13;	13
MACMU	Rhesus macaque	Macaca mulatta	A0A5F7ZPQ7	T334	-	-	Q93052_T333;	704;	P	9;	9	5+ obs. at PTM>0.95 which is >=10% and <50% of total obs.;	121;	121
MACMU	Rhesus macaque	Macaca mulatta	A0A5F7ZPT1	T76	-	-	Q96I24_T76;	355;	V	9;	9	5+ obs. at PTM>0.95 which is >=10% and <50% of total obs.;	154;	154
MACMU	Rhesus macaque	Macaca mulatta	A0A5F7ZPT1	S296	-	-	Q96I24_S296;	796;	P	24;	24	5+ obs. at PTM>0.95 which is >=90% of total obs.;	111;	111
MACMU	Rhesus macaque	Macaca mulatta	A0A5F7ZPT1	S477	-	-	Q96I24_S439;	1239;	P	12;	12	5+ obs. at PTM>0.95 which is >=10% and <50% of total obs.;	59;	59
MACMU	Rhesus macaque	Macaca mulatta	A0A5F7ZPT1	S607	-	-	Q96I24_S569;	1758;	Q	29;	29	5+ obs. at PTM>0.95 which is >=50% and <90% of total obs.;	152;	152
MACMU	Rhesus macaque	Macaca mulatta	A0A5F7ZPW7	S199	-	-	P56945_S134;	264;	P	6;	6	5+ obs. at PTM>0.95 which is >=10% and <50% of total obs.;	206;	206
MACMU	Rhesus macaque	Macaca mulatta	A0A5F7ZPW7	S204	-	-	P56945_S139;	273;	P	15;	15	5+ obs. at PTM>0.95 which is >=50% and <90% of total obs.;	372;	372
MACMU	Rhesus macaque	Macaca mulatta	A0A5F7ZPW7	T334	-	-	P56945_T269;	479;	P	25;	25	5+ obs. at PTM>0.95 which is >=10% and <50% of total obs.;	52;	52
MACMU	Rhesus macaque	Macaca mulatta	A0A5F7ZPW7	S357	-	-	P56945_S292;	508;	V	7;	7	5+ obs. at PTM>0.95 which is >=10% and <50% of total obs.;	30;	30
MACMU	Rhesus macaque	Macaca mulatta	A0A5F7ZPW7	S493	-	-	P56945_S428;	813;	A	14;	14	5+ obs. at PTM>0.95 which is >=10% and <50% of total obs.;	7;	7
MACMU	Rhesus macaque	Macaca mulatta	A0A5F7ZPW7	S704	-	-	P56945_S639;	1139;	P	9;	9	5+ obs. at PTM>0.95 which is >=50% and <90% of total obs.;	74;	74
MACMU	Rhesus macaque	Macaca mulatta	A0A5F7ZPW7	S759	-	-	P56945_S694;	1216;	Q	14;	14	5+ obs. at PTM>0.95 which is >=90% of total obs.;	66;	66
MACMU	Rhesus macaque	Macaca mulatta	A0A5F7ZPZ3	S1230	-	-	Q14204_S1230;	1696;	A	17;	17	5+ obs. at PTM>0.95 which is >=90% of total obs.;	28;	28
MACMU	Rhesus macaque	Macaca mulatta	A0A5F7ZPZ3	S4368	-	-	Q14204_S4368;	5621;	T	156;	156	5+ obs. at PTM>0.95 which is >=10% and <50% of total obs.;	178;	178
MACMU	Rhesus macaque	Macaca mulatta	A0A5F7ZQ09	S158	-	-	Q86WW8_S37;	553;	P	6;	6	5+ obs. at PTM>0.95 which is >=50% and <90% of total obs.;	12;	12
MACMU	Rhesus macaque	Macaca mulatta	A0A5F7ZQ19	S361	-	-	Q9Y365_S284;	2722;	D	17;	17	5+ obs. at PTM>0.95 which is >=10% and <50% of total obs.;	1137;	1137
MACMU	Rhesus macaque	Macaca mulatta	A0A5F7ZQ76	S1142	-	-	Q9UBZ9_S1108;	3111;	P	8;	8	5+ obs. at PTM>0.95 which is >=50% and <90% of total obs.;	34;	34
MACMU	Rhesus macaque	Macaca mulatta	A0A5F7ZQ96	S295	-	-	Q9BU76_S235;	596;	P	6;	6	5+ obs. at PTM>0.95 which is >=10% and <50% of total obs.;	13;	13
MACMU	Rhesus macaque	Macaca mulatta	A0A5F7ZQC9	S187	-	-	Q9UGP4_S187;	499;	P	15;	15	5+ obs. at PTM>0.95 which is >=10% and <50% of total obs.;	22;	22
MACMU	Rhesus macaque	Macaca mulatta	A0A5F7ZQC9	S233	-	-	Q9UGP4_S233;	584;	L	17;	17	5+ obs. at PTM>0.95 which is >=10% and <50% of total obs.;	81;	81
MACMU	Rhesus macaque	Macaca mulatta	A0A5F7ZQC9	S272	-	-	Q9UGP4_S272;	632;	P	21;	21	5+ obs. at PTM>0.95 which is >=10% and <50% of total obs.;	302;	302
MACMU	Rhesus macaque	Macaca mulatta	A0A5F7ZQC9	S277	-	-	Q9UGP4_S277;	645;	P	24;	24	5+ obs. at PTM>0.95 which is >=10% and <50% of total obs.;	321;	321
MACMU	Rhesus macaque	Macaca mulatta	A0A5F7ZQC9	T294	-	-	Q9UGP4_T294;	664;	P	12;	12	5+ obs. at PTM>0.95 which is >=10% and <50% of total obs.;	53;	53
MACMU	Rhesus macaque	Macaca mulatta	A0A5F7ZQJ7	S119	-	-	Q96FZ7_S119;	432;	I	6;	6	5+ obs. at PTM>0.95 which is >=90% of total obs.;	33;	33
MACMU	Rhesus macaque	Macaca mulatta	A0A5F7ZQJ7	T130	-	-	Q96FZ7_T130;	444;	Q	8;	8	5+ obs. at PTM>0.95 which is >=90% of total obs.;	10;	10
MACMU	Rhesus macaque	Macaca mulatta	A0A5F7ZQK0	S593	-	-	Q5HYC2_S594;	745;	P	5;	5	5+ obs. at PTM>0.95 which is >=10% and <50% of total obs.;	10;	10
MACMU	Rhesus macaque	Macaca mulatta	A0A5F7ZQK5	S8	-	-	Q8WYQ5_S8;	20;	P	7;	7	5+ obs. at PTM>0.95 which is >=10% and <50% of total obs.;	16;	16
MACMU	Rhesus macaque	Macaca mulatta	A0A5F7ZQK5	S95	-	-	Q8WYQ5_S95;	116;	P	22;	22	5+ obs. at PTM>0.95 which is >=10% and <50% of total obs.;	34;	34
MACMU	Rhesus macaque	Macaca mulatta	A0A5F7ZQK5	S271	-	-	Q8WYQ5_S271;	303;	D	24;	24	5+ obs. at PTM>0.95 which is >=10% and <50% of total obs.;	320;	320
MACMU	Rhesus macaque	Macaca mulatta	A0A5F7ZQK5	S275	-	-	Q8WYQ5_S275;	307;	D	27;	27	5+ obs. at PTM>0.95 which is >=10% and <50% of total obs.;	358;	358
MACMU	Rhesus macaque	Macaca mulatta	A0A5F7ZQK5	S377	-	-	Q8WYQ5_S377;	445;	P	29;	29	5+ obs. at PTM>0.95 which is >=10% and <50% of total obs.;	232;	232
MACMU	Rhesus macaque	Macaca mulatta	A0A5F7ZQK5	S434	-	-	Q8WYQ5_S434;	580;	V	5;	5	5+ obs. at PTM>0.95 which is >=90% of total obs.;	13;	13
MACMU	Rhesus macaque	Macaca mulatta	A0A5F7ZQS1	S253	-	-	Q53HC0_S211;	361;	A	9;	9	5+ obs. at PTM>0.95 which is >=10% and <50% of total obs.;	75;	75
MACMU	Rhesus macaque	Macaca mulatta	A0A5F7ZQS9	S139	-	-	P50461_S95;	877;	P	7;	7	5+ obs. at PTM>0.95 which is >=10% and <50% of total obs.;	19;	19
MACMU	Rhesus macaque	Macaca mulatta	A0A5F7ZR20	S674	-	-	Q5VWQ8_S702;	1797;	P	10;	10	5+ obs. at PTM>0.95 which is >=10% and <50% of total obs.;	32;	32
MACMU	Rhesus macaque	Macaca mulatta	A0A5F7ZR20	S719	-	-	Q5VWQ8_S747;	1951;	M	16;	16	5+ obs. at PTM>0.95 which is >=10% and <50% of total obs.;	127;	127
MACMU	Rhesus macaque	Macaca mulatta	A0A5F7ZR20	S814	-	-	Q5VWQ8_S842;	2169;	P	20;	20	5+ obs. at PTM>0.95 which is >=50% and <90% of total obs.;	5;	5
MACMU	Rhesus macaque	Macaca mulatta	A0A5F7ZR20	S950	-	-	Q5VWQ8_S978;	2402;	P	68;	68	5+ obs. at PTM>0.95 which is >=50% and <90% of total obs.;	258;	258
MACMU	Rhesus macaque	Macaca mulatta	A0A5F7ZR37	S197	-	-	Q9H0G5_S33;	1524;	D	26;	26	5+ obs. at PTM>0.95 which is >=10% and <50% of total obs.;	466;	466
MACMU	Rhesus macaque	Macaca mulatta	A0A5F7ZR37	S412	-	-	Q9H0G5_S248;	1970;	D	32;	32	5+ obs. at PTM>0.95 which is >=50% and <90% of total obs.;	357;	357
MACMU	Rhesus macaque	Macaca mulatta	A0A5F7ZR37	S418	-	-	Q9H0G5_S254;	1976;	S	24;	24	5+ obs. at PTM>0.95 which is >=10% and <50% of total obs.;	118;	118
MACMU	Rhesus macaque	Macaca mulatta	A0A5F7ZR37	T439	-	-	Q9H0G5_T275;	2003;	P	48;	48	5+ obs. at PTM>0.95 which is >=90% of total obs.;	409;	409
MACMU	Rhesus macaque	Macaca mulatta	A0A5F7ZR72	S220	-	-	O60307_S66;	616;	A	6;	6	5+ obs. at PTM>0.95 which is >=10% and <50% of total obs.;	51;	51
MACMU	Rhesus macaque	Macaca mulatta	A0A5F7ZR72	S246	-	-	O60307_S85;	674;	L	7;	7	5+ obs. at PTM>0.95 which is >=10% and <50% of total obs.;	8;	8
MACMU	Rhesus macaque	Macaca mulatta	A0A5F7ZR72	S307	-	-	O60307_S146;	909;	P	32;	32	5+ obs. at PTM>0.95 which is >=10% and <50% of total obs.;	37;	37
MACMU	Rhesus macaque	Macaca mulatta	A0A5F7ZR72	S889	-	-	O60307_S728;	1882;	E	7;	7	5+ obs. at PTM>0.95 which is >=50% and <90% of total obs.;	7;	7
MACMU	Rhesus macaque	Macaca mulatta	A0A5F7ZR72	S935	-	-	O60307_S774;	1977;	P	5;	5	5+ obs. at PTM>0.95 which is >=10% and <50% of total obs.;	15;	15
MACMU	Rhesus macaque	Macaca mulatta	A0A5F7ZR72	S953	-	-	O60307_S792;	2060;	S	18;	18	5+ obs. at PTM>0.95 which is >=50% and <90% of total obs.;	97;	97
MACMU	Rhesus macaque	Macaca mulatta	A0A5F7ZR72	S954	-	-	O60307_S793;	2061;	E	22;	22	5+ obs. at PTM>0.95 which is >=50% and <90% of total obs.;	100;	100
MACMU	Rhesus macaque	Macaca mulatta	A0A5F7ZR72	S1364	-	-	O60307_S1203;	3180;	P	6;	6	5+ obs. at PTM>0.95 which is >=10% and <50% of total obs.;	25;	25
MACMU	Rhesus macaque	Macaca mulatta	A0A5F7ZR72	S1376	-	-	O60307_S1215;	3263;	P	5;	5	5+ obs. at PTM>0.95 which is >=50% and <90% of total obs.;	18;	18
MACMU	Rhesus macaque	Macaca mulatta	A0A5F7ZRA0	S21	-	-	P46695_S31;	179;	G	8;	8	5+ obs. at PTM>0.95 which is >=10% and <50% of total obs.;	11;	11
MACMU	Rhesus macaque	Macaca mulatta	A0A5F7ZRF0	S298	-	-	Q76FK4_S298;	416;	D	16;	16	5+ obs. at PTM>0.95 which is >=10% and <50% of total obs.;	14;	14
MACMU	Rhesus macaque	Macaca mulatta	A0A5F7ZRF0	S304	-	-	Q76FK4_S304;	422;	E	21;	21	5+ obs. at PTM>0.95 which is >=10% and <50% of total obs.;	21;	21
MACMU	Rhesus macaque	Macaca mulatta	A0A5F7ZRF0	S365	-	-	Q76FK4_S365;	483;	D	36;	36	5+ obs. at PTM>0.95 which is >=50% and <90% of total obs.;	195;	195
MACMU	Rhesus macaque	Macaca mulatta	A0A5F7ZRF0	S378	-	-	Q76FK4_S378;	497;	G	36;	36	5+ obs. at PTM>0.95 which is >=10% and <50% of total obs.;	120;	120
MACMU	Rhesus macaque	Macaca mulatta	A0A5F7ZRF0	T381	-	-	Q76FK4_T381;	500;	D	34;	34	5+ obs. at PTM>0.95 which is >=10% and <50% of total obs.;	76;	76
MACMU	Rhesus macaque	Macaca mulatta	A0A5F7ZRF0	S661	-	-	Q76FK4_S660;	932;	P	10;	10	5+ obs. at PTM>0.95 which is >=50% and <90% of total obs.;	38;	38
MACMU	Rhesus macaque	Macaca mulatta	A0A5F7ZRF0	S887	-	-	Q76FK4_S888;	1388;	D	60;	60	5+ obs. at PTM>0.95 which is >=90% of total obs.;	1173;	1173
MACMU	Rhesus macaque	Macaca mulatta	A0A5F7ZRF0	S889	-	-	Q76FK4_S890;	1390;	E	56;	56	5+ obs. at PTM>0.95 which is >=90% of total obs.;	1215;	1215
MACMU	Rhesus macaque	Macaca mulatta	A0A5F7ZRF0	S1081	-	-	Q76FK4_S1082;	1880;	S	17;	17	5+ obs. at PTM>0.95 which is >=10% and <50% of total obs.;	115;	115
MACMU	Rhesus macaque	Macaca mulatta	A0A5F7ZRF0	S1082	-	-	Q76FK4_S1083;	1881;	S	17;	17	5+ obs. at PTM>0.95 which is >=10% and <50% of total obs.;	115;	115
MACMU	Rhesus macaque	Macaca mulatta	A0A5F7ZRF0	S1083	-	-	Q76FK4_S1084;	1882;	E	16;	16	5+ obs. at PTM>0.95 which is >=10% and <50% of total obs.;	115;	115
MACMU	Rhesus macaque	Macaca mulatta	A0A5F7ZRF0	S1098	-	-	Q76FK4_S1099;	1921;	P	21;	21	5+ obs. at PTM>0.95 which is >=10% and <50% of total obs.;	256;	256
MACMU	Rhesus macaque	Macaca mulatta	A0A5F7ZRF2	T310	-	-	P40121_T212;	1319;	D	18;	18	5+ obs. at PTM>0.95 which is >=90% of total obs.;	19;	19
MACMU	Rhesus macaque	Macaca mulatta	A0A5F7ZRF2	S435	-	-	P40121_S337;	1496;	P	15;	15	5+ obs. at PTM>0.95 which is >=10% and <50% of total obs.;	722;	722
MACMU	Rhesus macaque	Macaca mulatta	A0A5F7ZRG8	T76	-	-	Q02543_T24;	223;	P	5;	5	5+ obs. at PTM>0.95 which is >=90% of total obs.;	39;	39
MACMU	Rhesus macaque	Macaca mulatta	A0A5F7ZRG8	S123	-	-	Q02543_S71;	270;	P	36;	36	5+ obs. at PTM>0.95 which is >=10% and <50% of total obs.;	192;	192
MACMU	Rhesus macaque	Macaca mulatta	A0A5F7ZRG8	S175	-	-	Q02543_S123;	351;	I	24;	24	5+ obs. at PTM>0.95 which is >=90% of total obs.;	237;	237
MACMU	Rhesus macaque	Macaca mulatta	A0A5F7ZRN1	S26	-	-	Q99584_S32;	143;	L	8;	8	5+ obs. at PTM>0.95 which is >=10% and <50% of total obs.;	96;	96
MACMU	Rhesus macaque	Macaca mulatta	A0A5F7ZRN9	S417	-	-	Q9UPN3_S280;	1260;	P	13;	13	5+ obs. at PTM>0.95 which is >=90% of total obs.;	277;	277
MACMU	Rhesus macaque	Macaca mulatta	A0A5F7ZRN9	S1504	-	-	Q9UPN3_S1367;	2484;	P	7;	7	5+ obs. at PTM>0.95 which is >=50% and <90% of total obs.;	38;	38
MACMU	Rhesus macaque	Macaca mulatta	A0A5F7ZRN9	S1513	-	-	Q9UPN3_S1376;	2493;	S	27;	27	5+ obs. at PTM>0.95 which is >=10% and <50% of total obs.;	187;	187
MACMU	Rhesus macaque	Macaca mulatta	A0A5F7ZRN9	S1997	-	-	Q9UPN3_S3927;	7117;	F	46;	46	5+ obs. at PTM>0.95 which is >=10% and <50% of total obs.;	604;	604
MACMU	Rhesus macaque	Macaca mulatta	A0A5F7ZRN9	S2566	-	-	Q9UPN3_S4496;	7776;	P	21;	21	5+ obs. at PTM>0.95 which is >=10% and <50% of total obs.;	101;	101
MACMU	Rhesus macaque	Macaca mulatta	A0A5F7ZRN9	S2591	-	-	Q9UPN3_S4521;	7801;	P	45;	45	5+ obs. at PTM>0.95 which is >=90% of total obs.;	1176;	1176
MACMU	Rhesus macaque	Macaca mulatta	A0A5F7ZRN9	S2906	-	-	Q9UPN3_S4836;	8128;	Q	37;	37	5+ obs. at PTM>0.95 which is >=90% of total obs.;	66;	66
MACMU	Rhesus macaque	Macaca mulatta	A0A5F7ZRN9	S3771	-	-	Q9UPN3_S5592;	10138;	P	6;	6	5+ obs. at PTM>0.95 which is >=10% and <50% of total obs.;	29;	29
MACMU	Rhesus macaque	Macaca mulatta	A0A5F7ZRN9	S5143	-	-	Q9UPN3_S6967;	11640;	L	11;	11	5+ obs. at PTM>0.95 which is >=10% and <50% of total obs.;	137;	137
MACMU	Rhesus macaque	Macaca mulatta	A0A5F7ZRN9	T5399	-	-	Q9UPN3_T7213;	11987;	P	7;	7	5+ obs. at PTM>0.95 which is >=50% and <90% of total obs.;	44;	44
MACMU	Rhesus macaque	Macaca mulatta	A0A5F7ZRN9	S5515	-	-	Q9UPN3_S7292;	12268;	P	7;	7	5+ obs. at PTM>0.95 which is >=10% and <50% of total obs.;	36;	36
MACMU	Rhesus macaque	Macaca mulatta	A0A5F7ZRN9	S5553	-	-	Q9UPN3_S7330;	12354;	D	17;	17	5+ obs. at PTM>0.95 which is >=10% and <50% of total obs.;	94;	94
MACMU	Rhesus macaque	Macaca mulatta	A0A5F7ZRR2	S171	-	-	Q8NDI1_S171;	213;	L	25;	25	5+ obs. at PTM>0.95 which is >=10% and <50% of total obs.;	136;	136
MACMU	Rhesus macaque	Macaca mulatta	A0A5F7ZRR2	S174	-	-	Q8NDI1_S174;	216;	L	26;	26	5+ obs. at PTM>0.95 which is >=10% and <50% of total obs.;	104;	104
MACMU	Rhesus macaque	Macaca mulatta	A0A5F7ZRR2	S408	-	-	Q8NDI1_S408;	2074;	P	10;	10	5+ obs. at PTM>0.95 which is >=90% of total obs.;	146;	146
MACMU	Rhesus macaque	Macaca mulatta	A0A5F7ZRR2	T694	-	-	Q8NDI1_T694;	2940;	L	14;	14	5+ obs. at PTM>0.95 which is >=10% and <50% of total obs.;	41;	41
MACMU	Rhesus macaque	Macaca mulatta	A0A5F7ZRR2	S710	-	-	Q8NDI1_S710;	2957;	P	20;	20	5+ obs. at PTM>0.95 which is >=50% and <90% of total obs.;	144;	144
MACMU	Rhesus macaque	Macaca mulatta	A0A5F7ZRR2	S751	-	-	Q8NDI1_S751;	3000;	P	13;	13	5+ obs. at PTM>0.95 which is >=50% and <90% of total obs.;	40;	40
MACMU	Rhesus macaque	Macaca mulatta	A0A5F7ZRR2	S759	-	-	Q8NDI1_S759;	3008;	P	5;	5	5+ obs. at PTM>0.95 which is >=50% and <90% of total obs.;	27;	27
MACMU	Rhesus macaque	Macaca mulatta	A0A5F7ZRR2	S964	-	-	Q8NDI1_S964;	3310;	P	5;	5	5+ obs. at PTM>0.95 which is >=50% and <90% of total obs.;	93;	93
MACMU	Rhesus macaque	Macaca mulatta	A0A5F7ZRR2	S1035	-	-	Q8NDI1_S1035;	3392;	I	7;	7	5+ obs. at PTM>0.95 which is >=50% and <90% of total obs.;	148;	148
MACMU	Rhesus macaque	Macaca mulatta	A0A5F7ZRR2	S1058	-	-	Q8NDI1_S1058;	3416;	E	116;	116	5+ obs. at PTM>0.95 which is >=90% of total obs.;	1732;	1732
MACMU	Rhesus macaque	Macaca mulatta	A0A5F7ZRV2	S446	-	-	A2A3K4_S394;	664;	D	8;	8	5+ obs. at PTM>0.95 which is >=10% and <50% of total obs.;	5;	5
MACMU	Rhesus macaque	Macaca mulatta	A0A5F7ZRV2	S490	-	-	A2A3K4_S438;	719;	P	9;	9	5+ obs. at PTM>0.95 which is >=50% and <90% of total obs.;	27;	27
MACMU	Rhesus macaque	Macaca mulatta	A0A5F7ZRV3	T805	-	-	Q9H013_T779;	1375;	P	5;	5	5+ obs. at PTM>0.95 which is >=90% of total obs.;	85;	85
MACMU	Rhesus macaque	Macaca mulatta	A0A5F7ZRW7	S841	-	-	Q8WXH0_S841;	1344;	P	5;	5	5+ obs. at PTM>0.95 which is >=90% of total obs.;	140;	140
MACMU	Rhesus macaque	Macaca mulatta	A0A5F7ZRW7	S2781	-	-	Q8WXH0_S2781;	6787;	V	55;	55	5+ obs. at PTM>0.95 which is >=50% and <90% of total obs.;	316;	316
MACMU	Rhesus macaque	Macaca mulatta	A0A5F7ZRW7	S4136	-	-	Q8WXH0_S4136;	8378;	P	7;	7	5+ obs. at PTM>0.95 which is >=10% and <50% of total obs.;	65;	65
MACMU	Rhesus macaque	Macaca mulatta	A0A5F7ZRW7	S6363	-	-	Q8WXH0_S6361;	11074;	E	26;	26	5+ obs. at PTM>0.95 which is >=50% and <90% of total obs.;	77;	77
MACMU	Rhesus macaque	Macaca mulatta	A0A5F7ZRY4	S1097	-	-	P52746_S904;	1376;	P	6;	6	5+ obs. at PTM>0.95 which is >=90% of total obs.;	27;	27
MACMU	Rhesus macaque	Macaca mulatta	A0A5F7ZRZ6	S28	-	-	Q9Y2K7_S28;	159;	D	32;	32	5+ obs. at PTM>0.95 which is >=50% and <90% of total obs.;	378;	378
MACMU	Rhesus macaque	Macaca mulatta	A0A5F7ZRZ6	S394	-	-	Q9Y2K7_S394;	924;	P	5;	5	5+ obs. at PTM>0.95 which is >=10% and <50% of total obs.;	40;	40
MACMU	Rhesus macaque	Macaca mulatta	A0A5F7ZRZ6	T550	-	-	Q9Y2K7_T550;	1240;	P	24;	24	5+ obs. at PTM>0.95 which is >=10% and <50% of total obs.;	101;	101
MACMU	Rhesus macaque	Macaca mulatta	A0A5F7ZRZ6	S558	-	-	Q9Y2K7_S558;	1262;	P	21;	21	5+ obs. at PTM>0.95 which is >=10% and <50% of total obs.;	96;	96
MACMU	Rhesus macaque	Macaca mulatta	A0A5F7ZRZ6	S692	-	-	Q9Y2K7_S692;	1564;	D	28;	28	5+ obs. at PTM>0.95 which is >=90% of total obs.;	629;	629
MACMU	Rhesus macaque	Macaca mulatta	A0A5F7ZRZ6	S718	-	-	Q9Y2K7_S718;	1611;	P	37;	37	5+ obs. at PTM>0.95 which is >=10% and <50% of total obs.;	78;	78
MACMU	Rhesus macaque	Macaca mulatta	A0A5F7ZRZ6	S832	-	-	Q9Y2K7_S832;	2053;	P	10;	10	5+ obs. at PTM>0.95 which is >=10% and <50% of total obs.;	10;	10
MACMU	Rhesus macaque	Macaca mulatta	A0A5F7ZRZ6	S869	-	-	Q9Y2K7_S869;	2118;	A	25;	25	5+ obs. at PTM>0.95 which is >=50% and <90% of total obs.;	324;	324
MACMU	Rhesus macaque	Macaca mulatta	A0A5F7ZRZ6	S883	-	-	Q9Y2K7_S883;	2162;	W	6;	6	5+ obs. at PTM>0.95 which is >=10% and <50% of total obs.;	5;	5
MACMU	Rhesus macaque	Macaca mulatta	A0A5F7ZS18	S15	-	-	Q9H2G9_S15;	284;	P	5;	5	5+ obs. at PTM>0.95 which is >=10% and <50% of total obs.;	14;	14
MACMU	Rhesus macaque	Macaca mulatta	A0A5F7ZS25	S91	-	-	Q5XKK7_S91;	309;	P	5;	5	5+ obs. at PTM>0.95 which is >=10% and <50% of total obs.;	8;	8
MACMU	Rhesus macaque	Macaca mulatta	A0A5F7ZS25	S125	-	-	Q5XKK7_S125;	349;	D	7;	7	5+ obs. at PTM>0.95 which is >=10% and <50% of total obs.;	6;	6
MACMU	Rhesus macaque	Macaca mulatta	A0A5F7ZS25	S127	-	-	Q5XKK7_S127;	353;	D	8;	8	5+ obs. at PTM>0.95 which is >=10% and <50% of total obs.;	5;	5
MACMU	Rhesus macaque	Macaca mulatta	A0A5F7ZS61	S215	-	-	Q9BUI4_S204;	456;	S	14;	14	5+ obs. at PTM>0.95 which is >=10% and <50% of total obs.;	39;	39
MACMU	Rhesus macaque	Macaca mulatta	A0A5F7ZS61	S216	-	-	Q9BUI4_S205;	482;	D	10;	10	5+ obs. at PTM>0.95 which is >=10% and <50% of total obs.;	31;	31
MACMU	Rhesus macaque	Macaca mulatta	A0A5F7ZS71	S1351	-	-	P13611_S1351;	2165;	K	8;	8	5+ obs. at PTM>0.95 which is >=10% and <50% of total obs.;	128;	128
MACMU	Rhesus macaque	Macaca mulatta	A0A5F7ZS71	S2116	-	-	P13611_S2116;	3475;	E	12;	12	5+ obs. at PTM>0.95 which is >=10% and <50% of total obs.;	334;	334
MACMU	Rhesus macaque	Macaca mulatta	A0A5F7ZS82	S631	-	-	Q9P241_S613;	1102;	L	6;	6	5+ obs. at PTM>0.95 which is >=90% of total obs.;	10;	10
MACMU	Rhesus macaque	Macaca mulatta	A0A5F7ZS89	S398	-	-	Q9H7C4_S325;	767;	A	14;	14	5+ obs. at PTM>0.95 which is >=50% and <90% of total obs.;	132;	132
MACMU	Rhesus macaque	Macaca mulatta	A0A5F7ZS94	S486	-	-	Q2PPJ7_S486;	924;	F	49;	49	5+ obs. at PTM>0.95 which is >=10% and <50% of total obs.;	61;	61
MACMU	Rhesus macaque	Macaca mulatta	A0A5F7ZSA8	S267	-	-	Q8N6R0_S267;	451;	V	12;	12	5+ obs. at PTM>0.95 which is >=10% and <50% of total obs.;	36;	36
MACMU	Rhesus macaque	Macaca mulatta	A0A5F7ZSE1	S150	-	-	Q7L804_S150;	328;	M	27;	27	5+ obs. at PTM>0.95 which is >=10% and <50% of total obs.;	502;	502
MACMU	Rhesus macaque	Macaca mulatta	A0A5F7ZSE1	S227	-	-	Q7L804_S227;	952;	M	14;	14	5+ obs. at PTM>0.95 which is >=10% and <50% of total obs.;	20;	20
MACMU	Rhesus macaque	Macaca mulatta	A0A5F7ZSE1	S277	-	-	Q7L804_S277;	1147;	F	11;	11	5+ obs. at PTM>0.95 which is >=50% and <90% of total obs.;	53;	53
MACMU	Rhesus macaque	Macaca mulatta	A0A5F7ZSE1	S388	-	-	Q7L804_S388;	1867;	P	6;	6	5+ obs. at PTM>0.95 which is >=50% and <90% of total obs.;	32;	32
MACMU	Rhesus macaque	Macaca mulatta	A0A5F7ZSF5	T815	-	-	Q9UPN9_T815;	1578;	P	32;	32	5+ obs. at PTM>0.95 which is >=10% and <50% of total obs.;	12;	12
MACMU	Rhesus macaque	Macaca mulatta	A0A5F7ZSF5	S862	-	-	Q9UPN9_S862;	1678;	P	22;	22	5+ obs. at PTM>0.95 which is >=10% and <50% of total obs.;	105;	105
MACMU	Rhesus macaque	Macaca mulatta	A0A5F7ZSG0	S259	-	-	Q86XL3_S259;	366;	P	13;	13	5+ obs. at PTM>0.95 which is >=10% and <50% of total obs.;	51;	51
MACMU	Rhesus macaque	Macaca mulatta	A0A5F7ZSG0	S268	-	-	Q86XL3_S268;	375;	P	39;	39	5+ obs. at PTM>0.95 which is >=50% and <90% of total obs.;	142;	142
MACMU	Rhesus macaque	Macaca mulatta	A0A5F7ZSG0	S512	-	-	Q86XL3_S512;	916;	P	14;	14	5+ obs. at PTM>0.95 which is >=10% and <50% of total obs.;	23;	23
MACMU	Rhesus macaque	Macaca mulatta	A0A5F7ZSG0	S528	-	-	Q86XL3_S528;	932;	P	64;	64	5+ obs. at PTM>0.95 which is >=90% of total obs.;	116;	116
MACMU	Rhesus macaque	Macaca mulatta	A0A5F7ZSG0	S662	-	-	Q86XL3_S662;	1444;	P	27;	27	5+ obs. at PTM>0.95 which is >=50% and <90% of total obs.;	1185;	1185
MACMU	Rhesus macaque	Macaca mulatta	A0A5F7ZSG0	S805	-	-	Q86XL3_S804;	1711;	P	5;	5	5+ obs. at PTM>0.95 which is >=10% and <50% of total obs.;	17;	17
MACMU	Rhesus macaque	Macaca mulatta	A0A5F7ZSG0	S867	-	-	Q86XL3_S866;	1831;	P	7;	7	5+ obs. at PTM>0.95 which is >=10% and <50% of total obs.;	34;	34
MACMU	Rhesus macaque	Macaca mulatta	A0A5F7ZSG0	S915	-	-	Q86XL3_S914;	1990;	P	12;	12	5+ obs. at PTM>0.95 which is >=10% and <50% of total obs.;	17;	17
MACMU	Rhesus macaque	Macaca mulatta	A0A5F7ZSH8	S256	-	-	Q13426_S256;	519;	I	6;	6	5+ obs. at PTM>0.95 which is >=10% and <50% of total obs.;	18;	18
MACMU	Rhesus macaque	Macaca mulatta	A0A5F7ZSH8	S318	-	-	Q13426_S320;	604;	L	14;	14	5+ obs. at PTM>0.95 which is >=10% and <50% of total obs.;	18;	18
MACMU	Rhesus macaque	Macaca mulatta	A0A5F7ZSH8	S325	-	-	Q13426_S327;	611;	S	13;	13	5+ obs. at PTM>0.95 which is >=10% and <50% of total obs.;	24;	24
MACMU	Rhesus macaque	Macaca mulatta	A0A5F7ZSH8	S326	-	-	Q13426_S328;	612;	P	13;	13	5+ obs. at PTM>0.95 which is >=10% and <50% of total obs.;	42;	42
MACMU	Rhesus macaque	Macaca mulatta	A0A5F7ZSI1	S138	-	-	Q9Y5J1_S121;	215;	G	85;	85	5+ obs. at PTM>0.95 which is >=50% and <90% of total obs.;	2563;	2563
MACMU	Rhesus macaque	Macaca mulatta	A0A5F7ZSI1	S141	-	-	Q9Y5J1_S124;	231;	E	82;	82	5+ obs. at PTM>0.95 which is >=50% and <90% of total obs.;	2470;	2470
MACMU	Rhesus macaque	Macaca mulatta	A0A5F7ZSL4	S54	-	-	Q9NW75_S54;	317;	R	5;	5	5+ obs. at PTM>0.95 which is >=10% and <50% of total obs.;	7;	7
MACMU	Rhesus macaque	Macaca mulatta	A0A5F7ZSL4	S115	-	-	Q9NW75_S115;	435;	D	24;	24	5+ obs. at PTM>0.95 which is >=50% and <90% of total obs.;	615;	615
MACMU	Rhesus macaque	Macaca mulatta	A0A5F7ZSL4	S117	-	-	Q9NW75_S117;	461;	D	21;	21	5+ obs. at PTM>0.95 which is >=50% and <90% of total obs.;	638;	638
MACMU	Rhesus macaque	Macaca mulatta	A0A5F7ZSL4	S129	-	-	Q9NW75_S129;	513;	S	39;	39	5+ obs. at PTM>0.95 which is >=10% and <50% of total obs.;	13;	13
MACMU	Rhesus macaque	Macaca mulatta	A0A5F7ZSL4	S146	-	-	Q9NW75_S146;	539;	D	15;	15	5+ obs. at PTM>0.95 which is >=90% of total obs.;	16;	16
MACMU	Rhesus macaque	Macaca mulatta	A0A5F7ZSL4	S195	-	-	Q9NW75_S195;	753;	D	13;	13	5+ obs. at PTM>0.95 which is >=50% and <90% of total obs.;	16;	16
MACMU	Rhesus macaque	Macaca mulatta	A0A5F7ZSL4	S284	-	-	Q9NW75_S284;	1137;	D	10;	10	5+ obs. at PTM>0.95 which is >=50% and <90% of total obs.;	58;	58
MACMU	Rhesus macaque	Macaca mulatta	A0A5F7ZSN0	S252	-	-	Q9H089_S252;	621;	E	13;	13	5+ obs. at PTM>0.95 which is >=50% and <90% of total obs.;	32;	32
MACMU	Rhesus macaque	Macaca mulatta	A0A5F7ZSS9	S137	-	-	Q9P2M7_S131;	695;	Q	100;	100	5+ obs. at PTM>0.95 which is >=10% and <50% of total obs.;	302;	302
MACMU	Rhesus macaque	Macaca mulatta	A0A5F7ZSS9	S155	-	-	Q9P2M7_S149;	750;	M	44;	44	5+ obs. at PTM>0.95 which is >=10% and <50% of total obs.;	298;	298
MACMU	Rhesus macaque	Macaca mulatta	A0A5F7ZSS9	S258	-	-	Q9P2M7_S252;	1021;	P	15;	15	5+ obs. at PTM>0.95 which is >=10% and <50% of total obs.;	162;	162
MACMU	Rhesus macaque	Macaca mulatta	A0A5F7ZSS9	S276	-	-	Q9P2M7_S270;	1040;	F	5;	5	5+ obs. at PTM>0.95 which is >=90% of total obs.;	28;	28
MACMU	Rhesus macaque	Macaca mulatta	A0A5F7ZSS9	S338	-	-	Q9P2M7_S332;	1165;	L	25;	25	5+ obs. at PTM>0.95 which is >=90% of total obs.;	875;	875
MACMU	Rhesus macaque	Macaca mulatta	A0A5F7ZSW7	T612	-	-	Q9H4I2_T612;	713;	P	5;	5	5+ obs. at PTM>0.95 which is >=10% and <50% of total obs.;	6;	6
MACMU	Rhesus macaque	Macaca mulatta	A0A5F7ZSW7	S680	-	-	Q9H4I2_S680;	782;	Q	9;	9	5+ obs. at PTM>0.95 which is >=50% and <90% of total obs.;	116;	116
MACMU	Rhesus macaque	Macaca mulatta	A0A5F7ZSW7	S723	-	-	Q9H4I2_S723;	833;	P	8;	8	5+ obs. at PTM>0.95 which is >=90% of total obs.;	12;	12
MACMU	Rhesus macaque	Macaca mulatta	A0A5F7ZSX0	S260	-	-	Q5JTD0_S214;	868;	P	6;	6	5+ obs. at PTM>0.95 which is >=50% and <90% of total obs.;	28;	28
MACMU	Rhesus macaque	Macaca mulatta	A0A5F7ZSX0	S346	-	-	Q5JTD0_S300;	1297;	P	43;	43	5+ obs. at PTM>0.95 which is >=90% of total obs.;	1361;	1361
MACMU	Rhesus macaque	Macaca mulatta	A0A5F7ZSX0	T364	-	-	Q5JTD0_T318;	1356;	P	10;	10	5+ obs. at PTM>0.95 which is >=10% and <50% of total obs.;	164;	164
MACMU	Rhesus macaque	Macaca mulatta	A0A5F7ZSX0	S366	-	-	Q5JTD0_S320;	1374;	P	12;	12	5+ obs. at PTM>0.95 which is >=10% and <50% of total obs.;	185;	185
MACMU	Rhesus macaque	Macaca mulatta	A0A5F7ZSX0	S391	-	-	Q5JTD0_S345;	1445;	P	10;	10	5+ obs. at PTM>0.95 which is >=50% and <90% of total obs.;	25;	25
MACMU	Rhesus macaque	Macaca mulatta	A0A5F7ZSX0	T468	-	-	Q5JTD0_T422;	1813;	P	45;	45	5+ obs. at PTM>0.95 which is >=90% of total obs.;	391;	391
MACMU	Rhesus macaque	Macaca mulatta	A0A5F7ZSX0	S538	-	-	Q5JTD0_S491;	2091;	P	10;	10	5+ obs. at PTM>0.95 which is >=90% of total obs.;	47;	47
MACMU	Rhesus macaque	Macaca mulatta	A0A5F7ZSX0	S592	-	-	Q5JTD0_S545;	2300;	L	102;	102	5+ obs. at PTM>0.95 which is >=10% and <50% of total obs.;	399;	399
MACMU	Rhesus macaque	Macaca mulatta	A0A5F7ZT10	T734	-	-	Q92508_T734;	2115;	P	6;	6	5+ obs. at PTM>0.95 which is >=10% and <50% of total obs.;	9;	9
MACMU	Rhesus macaque	Macaca mulatta	A0A5F7ZT10	S1384	-	-	Q92508_S1391;	3635;	P	14;	14	5+ obs. at PTM>0.95 which is >=10% and <50% of total obs.;	208;	208
MACMU	Rhesus macaque	Macaca mulatta	A0A5F7ZT10	S1612	-	-	Q92508_S1621;	4549;	E	9;	9	5+ obs. at PTM>0.95 which is >=10% and <50% of total obs.;	63;	63
MACMU	Rhesus macaque	Macaca mulatta	A0A5F7ZT10	S1637	-	-	Q92508_S1646;	4590;	E	60;	60	5+ obs. at PTM>0.95 which is >=10% and <50% of total obs.;	181;	181
MACMU	Rhesus macaque	Macaca mulatta	A0A5F7ZT10	T1863	-	-	Q92508_T1854;	5135;	P	8;	8	5+ obs. at PTM>0.95 which is >=10% and <50% of total obs.;	19;	19
MACMU	Rhesus macaque	Macaca mulatta	A0A5F7ZT12	S243	-	-	Q96C92_S243;	424;	P	28;	28	5+ obs. at PTM>0.95 which is >=10% and <50% of total obs.;	196;	196
MACMU	Rhesus macaque	Macaca mulatta	A0A5F7ZT12	S247	-	-	Q96C92_S247;	428;	P	24;	24	5+ obs. at PTM>0.95 which is >=10% and <50% of total obs.;	142;	142
MACMU	Rhesus macaque	Macaca mulatta	A0A5F7ZT21	S336	-	-	Q2TB10_S336;	729;	P	26;	26	5+ obs. at PTM>0.95 which is >=10% and <50% of total obs.;	77;	77
MACMU	Rhesus macaque	Macaca mulatta	A0A5F7ZT21	S426	-	-	Q2TB10_S426;	946;	P	13;	13	5+ obs. at PTM>0.95 which is >=10% and <50% of total obs.;	126;	126
MACMU	Rhesus macaque	Macaca mulatta	A0A5F7ZT21	S462	-	-	Q2TB10_S462;	1032;	P	9;	9	5+ obs. at PTM>0.95 which is >=10% and <50% of total obs.;	45;	45
MACMU	Rhesus macaque	Macaca mulatta	A0A5F7ZT31	T328	-	-	Q5UAW9_T328;	1332;	P	7;	7	5+ obs. at PTM>0.95 which is >=10% and <50% of total obs.;	5;	5
MACMU	Rhesus macaque	Macaca mulatta	A0A5F7ZT85	S286	-	-	Q9P206_S138;	365;	T	6;	6	5+ obs. at PTM>0.95 which is >=10% and <50% of total obs.;	5;	5
MACMU	Rhesus macaque	Macaca mulatta	A0A5F7ZT85	S293	-	-	Q9P206_S145;	372;	F	11;	11	5+ obs. at PTM>0.95 which is >=10% and <50% of total obs.;	9;	9
MACMU	Rhesus macaque	Macaca mulatta	A0A5F7ZT85	T310	-	-	Q9P206_T162;	391;	V	151;	151	5+ obs. at PTM>0.95 which is >=10% and <50% of total obs.;	61;	61
MACMU	Rhesus macaque	Macaca mulatta	A0A5F7ZT85	S363	-	-	Q9P206_S215;	474;	L	11;	11	5+ obs. at PTM>0.95 which is >=50% and <90% of total obs.;	45;	45
MACMU	Rhesus macaque	Macaca mulatta	A0A5F7ZT85	S475	-	-	Q9P206_S327;	634;	P	18;	18	5+ obs. at PTM>0.95 which is >=10% and <50% of total obs.;	87;	87
MACMU	Rhesus macaque	Macaca mulatta	A0A5F7ZT85	S490	-	-	Q9P206_S342;	650;	P	35;	35	5+ obs. at PTM>0.95 which is >=10% and <50% of total obs.;	120;	120
MACMU	Rhesus macaque	Macaca mulatta	A0A5F7ZT85	S552	-	-	Q9P206_S404;	774;	P	20;	20	5+ obs. at PTM>0.95 which is >=10% and <50% of total obs.;	157;	157
MACMU	Rhesus macaque	Macaca mulatta	A0A5F7ZT85	S693	-	-	Q9P206_S545;	995;	P	52;	52	5+ obs. at PTM>0.95 which is >=90% of total obs.;	1263;	1263
MACMU	Rhesus macaque	Macaca mulatta	A0A5F7ZT85	S710	-	-	Q9P206_S562;	1015;	P	7;	7	5+ obs. at PTM>0.95 which is >=10% and <50% of total obs.;	25;	25
MACMU	Rhesus macaque	Macaca mulatta	A0A5F7ZT85	T741	-	-	Q9P206_T593;	1062;	P	9;	9	5+ obs. at PTM>0.95 which is >=90% of total obs.;	11;	11
MACMU	Rhesus macaque	Macaca mulatta	A0A5F7ZT85	S760	-	-	Q9P206_S612;	1101;	P	7;	7	5+ obs. at PTM>0.95 which is >=50% and <90% of total obs.;	109;	109
MACMU	Rhesus macaque	Macaca mulatta	A0A5F7ZT85	S817	-	-	Q9P206_S669;	1451;	P	36;	36	5+ obs. at PTM>0.95 which is >=10% and <50% of total obs.;	846;	846
MACMU	Rhesus macaque	Macaca mulatta	A0A5F7ZT85	S821	-	-	Q9P206_S673;	1455;	P	31;	31	5+ obs. at PTM>0.95 which is >=10% and <50% of total obs.;	847;	847
MACMU	Rhesus macaque	Macaca mulatta	A0A5F7ZT85	S1006	-	-	Q9P206_S858;	2098;	G	34;	34	5+ obs. at PTM>0.95 which is >=10% and <50% of total obs.;	296;	296
MACMU	Rhesus macaque	Macaca mulatta	A0A5F7ZT85	S1010	-	-	Q9P206_S862;	2106;	P	39;	39	5+ obs. at PTM>0.95 which is >=10% and <50% of total obs.;	606;	606
MACMU	Rhesus macaque	Macaca mulatta	A0A5F7ZT85	S1054	-	-	Q9P206_S906;	2184;	P	6;	6	5+ obs. at PTM>0.95 which is >=50% and <90% of total obs.;	41;	41
MACMU	Rhesus macaque	Macaca mulatta	A0A5F7ZT85	S1077	-	-	Q9P206_S929;	2210;	P	138;	138	5+ obs. at PTM>0.95 which is >=50% and <90% of total obs.;	259;	259
MACMU	Rhesus macaque	Macaca mulatta	A0A5F7ZT85	S1107	-	-	Q9P206_S959;	2255;	P	5;	5	5+ obs. at PTM>0.95 which is >=10% and <50% of total obs.;	6;	6
MACMU	Rhesus macaque	Macaca mulatta	A0A5F7ZT85	S1119	-	-	Q9P206_S971;	2267;	V	38;	38	5+ obs. at PTM>0.95 which is >=10% and <50% of total obs.;	1043;	1043
MACMU	Rhesus macaque	Macaca mulatta	A0A5F7ZT85	S1127	-	-	Q9P206_S979;	2278;	P	38;	38	5+ obs. at PTM>0.95 which is >=10% and <50% of total obs.;	1077;	1077
MACMU	Rhesus macaque	Macaca mulatta	A0A5F7ZT86	S140	-	-	Q9HAU0_S140;	492;	P	24;	24	5+ obs. at PTM>0.95 which is >=10% and <50% of total obs.;	33;	33
MACMU	Rhesus macaque	Macaca mulatta	A0A5F7ZT86	S388	-	-	Q9HAU0_S382;	1086;	L	13;	13	5+ obs. at PTM>0.95 which is >=90% of total obs.;	48;	48
MACMU	Rhesus macaque	Macaca mulatta	A0A5F7ZT86	S416	-	-	Q9HAU0_S410;	1129;	M	29;	29	5+ obs. at PTM>0.95 which is >=10% and <50% of total obs.;	98;	98
MACMU	Rhesus macaque	Macaca mulatta	A0A5F7ZT86	T444	-	-	Q9HAU0_T438;	1164;	L	40;	40	5+ obs. at PTM>0.95 which is >=10% and <50% of total obs.;	17;	17
MACMU	Rhesus macaque	Macaca mulatta	A0A5F7ZT86	S574	-	-	Q9HAU0_S568;	1811;	P	10;	10	5+ obs. at PTM>0.95 which is >=10% and <50% of total obs.;	38;	38
MACMU	Rhesus macaque	Macaca mulatta	A0A5F7ZT86	S613	-	-	Q9HAU0_S607;	2010;	P	9;	9	5+ obs. at PTM>0.95 which is >=10% and <50% of total obs.;	81;	81
MACMU	Rhesus macaque	Macaca mulatta	A0A5F7ZT86	S975	-	-	Q9HAU0_S809;	3236;	E	20;	20	5+ obs. at PTM>0.95 which is >=10% and <50% of total obs.;	51;	51
MACMU	Rhesus macaque	Macaca mulatta	A0A5F7ZT86	S1021	-	-	Q9HAU0_S855;	3420;	P	70;	70	5+ obs. at PTM>0.95 which is >=10% and <50% of total obs.;	616;	616
MACMU	Rhesus macaque	Macaca mulatta	A0A5F7ZT86	S1103	-	-	Q9HAU0_S937;	3596;	P	21;	21	5+ obs. at PTM>0.95 which is >=10% and <50% of total obs.;	102;	102
MACMU	Rhesus macaque	Macaca mulatta	A0A5F7ZT95	S732	-	-	Q68CZ2_S602;	2062;	F	49;	49	5+ obs. at PTM>0.95 which is >=10% and <50% of total obs.;	13;	13
MACMU	Rhesus macaque	Macaca mulatta	A0A5F7ZT95	S790	-	-	Q68CZ2_S660;	2135;	P	24;	24	5+ obs. at PTM>0.95 which is >=10% and <50% of total obs.;	425;	425
MACMU	Rhesus macaque	Macaca mulatta	A0A5F7ZT95	S906	-	-	Q68CZ2_S776;	2364;	L	179;	179	5+ obs. at PTM>0.95 which is >=10% and <50% of total obs.;	849;	849
MACMU	Rhesus macaque	Macaca mulatta	A0A5F7ZT95	S941	-	-	Q68CZ2_S811;	2445;	P	8;	8	5+ obs. at PTM>0.95 which is >=50% and <90% of total obs.;	297;	297
MACMU	Rhesus macaque	Macaca mulatta	A0A5F7ZT95	S980	-	-	Q68CZ2_S850;	2543;	P	72;	72	5+ obs. at PTM>0.95 which is >=10% and <50% of total obs.;	215;	215
MACMU	Rhesus macaque	Macaca mulatta	A0A5F7ZT95	S996	-	-	Q68CZ2_S866;	2682;	P	5;	5	5+ obs. at PTM>0.95 which is >=10% and <50% of total obs.;	117;	117
MACMU	Rhesus macaque	Macaca mulatta	A0A5F7ZT95	S1031	-	-	Q68CZ2_S901;	2797;	P	8;	8	5+ obs. at PTM>0.95 which is >=10% and <50% of total obs.;	94;	94
MACMU	Rhesus macaque	Macaca mulatta	A0A5F7ZT95	S1279	-	-	Q68CZ2_S1149;	3371;	P	19;	19	5+ obs. at PTM>0.95 which is >=10% and <50% of total obs.;	557;	557
MACMU	Rhesus macaque	Macaca mulatta	A0A5F7ZT95	S1284	-	-	Q68CZ2_S1154;	3377;	P	20;	20	5+ obs. at PTM>0.95 which is >=10% and <50% of total obs.;	706;	706
MACMU	Rhesus macaque	Macaca mulatta	A0A5F7ZT95	S1571	-	-	Q68CZ2_S1441;	3726;	P	13;	13	5+ obs. at PTM>0.95 which is >=90% of total obs.;	69;	69
MACMU	Rhesus macaque	Macaca mulatta	A0A5F7ZTH1	S139	-	-	P50914_S139;	310;	P	50;	50	5+ obs. at PTM>0.95 which is >=90% of total obs.;	1995;	1995
MACMU	Rhesus macaque	Macaca mulatta	A0A5F7ZTL2	T419	-	-	Q9UQM7_T286;	577;	V	103;	103	5+ obs. at PTM>0.95 which is >=90% of total obs.;	500;	500
MACMU	Rhesus macaque	Macaca mulatta	A0A5F7ZTS7	S185	-	-	O43296_S155;	413;	P	5;	5	5+ obs. at PTM>0.95 which is >=50% and <90% of total obs.;	11;	11
MACMU	Rhesus macaque	Macaca mulatta	A0A5F7ZTV8	S2	-	-	Q8WVE0_S2;	1029;	D	11;	11	5+ obs. at PTM>0.95 which is >=10% and <50% of total obs.;	7;	7
MACMU	Rhesus macaque	Macaca mulatta	A0A5F7ZTX1	S209	-	-	Q9H7P6_S224;	538;	L	19;	19	5+ obs. at PTM>0.95 which is >=50% and <90% of total obs.;	19;	19
MACMU	Rhesus macaque	Macaca mulatta	A0A5F7ZU27	S122	-	-	P17542_S122;	681;	P	91;	91	5+ obs. at PTM>0.95 which is >=90% of total obs.;	550;	550
MACMU	Rhesus macaque	Macaca mulatta	A0A5F7ZU33	S379	-	-	Q18PE1_S419;	1743;	P	6;	6	5+ obs. at PTM>0.95 which is >=10% and <50% of total obs.;	27;	27
MACMU	Rhesus macaque	Macaca mulatta	A0A5F7ZU88	S216	-	-	O43164_S216;	345;	P	5;	5	5+ obs. at PTM>0.95 which is >=10% and <50% of total obs.;	13;	13
MACMU	Rhesus macaque	Macaca mulatta	A0A5F7ZU88	S309	-	-	O43164_S309;	450;	P	9;	9	5+ obs. at PTM>0.95 which is >=10% and <50% of total obs.;	54;	54
MACMU	Rhesus macaque	Macaca mulatta	A0A5F7ZU88	S323	-	-	O43164_S323;	464;	S	9;	9	5+ obs. at PTM>0.95 which is >=50% and <90% of total obs.;	21;	21
MACMU	Rhesus macaque	Macaca mulatta	A0A5F7ZU92	S257	-	-	P55327_S144;	442;	Q	38;	38	5+ obs. at PTM>0.95 which is >=10% and <50% of total obs.;	14;	14
MACMU	Rhesus macaque	Macaca mulatta	A0A5F7ZU92	S269	-	-	P55327_S156;	463;	V	10;	10	5+ obs. at PTM>0.95 which is >=10% and <50% of total obs.;	6;	6
MACMU	Rhesus macaque	Macaca mulatta	A0A5F7ZU92	S272	-	-	P55327_S159;	466;	V	8;	8	5+ obs. at PTM>0.95 which is >=10% and <50% of total obs.;	11;	11
MACMU	Rhesus macaque	Macaca mulatta	A0A5F7ZU92	S307	-	-	P55327_S171;	501;	P	29;	29	5+ obs. at PTM>0.95 which is >=10% and <50% of total obs.;	203;	203
MACMU	Rhesus macaque	Macaca mulatta	A0A5F7ZU92	S312	-	-	P55327_S176;	506;	F	44;	44	5+ obs. at PTM>0.95 which is >=10% and <50% of total obs.;	223;	223
MACMU	Rhesus macaque	Macaca mulatta	A0A5F7ZU92	S359	-	-	P55327_S223;	584;	L	13;	13	5+ obs. at PTM>0.95 which is >=10% and <50% of total obs.;	10;	10
MACMU	Rhesus macaque	Macaca mulatta	A0A5F7ZUA8	S86	-	-	P05141_S42;P12235_S42;P12236_S42;	320;305;343;	K	5;5;5;	5	5+ obs. at PTM>0.95 which is >=90% of total obs.;5+ obs. at PTM>0.95 which is >=90% of total obs.;5+ obs. at PTM>0.95 which is >=90% of total obs.;	15;15;15;	15
MACMU	Rhesus macaque	Macaca mulatta	A0A5F7ZUA8	T128	-	-	P05141_T84;P12235_T84;P12236_T84;	372;355;393;	Q	27;27;27;	27	5+ obs. at PTM>0.95 which is >=90% of total obs.;5+ obs. at PTM>0.95 which is >=90% of total obs.;5+ obs. at PTM>0.95 which is >=90% of total obs.;	9;9;9;	9
MACMU	Rhesus macaque	Macaca mulatta	A0A5F7ZUE4	S80	-	-	Q9Y3X0_S80;	252;	P	32;	32	5+ obs. at PTM>0.95 which is >=10% and <50% of total obs.;	701;	701
MACMU	Rhesus macaque	Macaca mulatta	A0A5F7ZUE4	S137	-	-	Q9Y3X0_S137;	439;	P	8;	8	5+ obs. at PTM>0.95 which is >=50% and <90% of total obs.;	31;	31
MACMU	Rhesus macaque	Macaca mulatta	A0A5F7ZUE4	S202	-	-	Q9Y3X0_S202;	524;	G	18;	18	5+ obs. at PTM>0.95 which is >=10% and <50% of total obs.;	110;	110
MACMU	Rhesus macaque	Macaca mulatta	A0A5F7ZUE4	S362	-	-	Q9Y3X0_S362;	811;	D	9;	9	5+ obs. at PTM>0.95 which is >=10% and <50% of total obs.;	5;	5
MACMU	Rhesus macaque	Macaca mulatta	A0A5F7ZUE4	S519	-	-	Q9Y3X0_S521;	1141;	P	12;	12	5+ obs. at PTM>0.95 which is >=10% and <50% of total obs.;	82;	82
MACMU	Rhesus macaque	Macaca mulatta	A0A5F7ZUG8	S1168	-	-	Q9UPW5_S1168;	2358;	P	15;	15	5+ obs. at PTM>0.95 which is >=10% and <50% of total obs.;	14;	14
MACMU	Rhesus macaque	Macaca mulatta	A0A5F7ZUH3	S61	-	-	P82909_S61;	692;	P	10;	10	5+ obs. at PTM>0.95 which is >=10% and <50% of total obs.;	160;	160
MACMU	Rhesus macaque	Macaca mulatta	A0A5F7ZUH3	S90	-	-	P82909_S90;	770;	Q	8;	8	5+ obs. at PTM>0.95 which is >=90% of total obs.;	11;	11
MACMU	Rhesus macaque	Macaca mulatta	A0A5F7ZUI7	S12	-	-	P50443_S12;	93;	P	13;	13	5+ obs. at PTM>0.95 which is >=10% and <50% of total obs.;	35;	35
MACMU	Rhesus macaque	Macaca mulatta	A0A5F7ZUK0	S211	-	-	Q9BW85_S211;	533;	D	33;	33	5+ obs. at PTM>0.95 which is >=10% and <50% of total obs.;	563;	563
MACMU	Rhesus macaque	Macaca mulatta	A0A5F7ZUK0	S213	-	-	Q9BW85_S213;	543;	E	33;	33	5+ obs. at PTM>0.95 which is >=10% and <50% of total obs.;	564;	564
MACMU	Rhesus macaque	Macaca mulatta	A0A5F7ZUM4	S669	-	-	Q92538_S662;	1263;	D	12;	12	5+ obs. at PTM>0.95 which is >=10% and <50% of total obs.;	79;	79
MACMU	Rhesus macaque	Macaca mulatta	A0A5F7ZUM4	S1305	-	-	Q92538_S1298;	2218;	D	58;	58	5+ obs. at PTM>0.95 which is >=10% and <50% of total obs.;	441;	441
MACMU	Rhesus macaque	Macaca mulatta	A0A5F7ZUM4	S1325	-	-	Q92538_S1318;	2245;	D	101;	101	5+ obs. at PTM>0.95 which is >=10% and <50% of total obs.;	412;	412
MACMU	Rhesus macaque	Macaca mulatta	A0A5F7ZUM4	T1344	-	-	Q92538_T1337;	2278;	D	41;	41	5+ obs. at PTM>0.95 which is >=10% and <50% of total obs.;	69;	69
MACMU	Rhesus macaque	Macaca mulatta	A0A5F7ZUM4	S1482	-	-	Q92538_S1475;	2460;	D	9;	9	5+ obs. at PTM>0.95 which is >=50% and <90% of total obs.;	107;	107
MACMU	Rhesus macaque	Macaca mulatta	A0A5F7ZUN3	S239	-	-	Q9Y2J4_S183;	500;	F	8;	8	5+ obs. at PTM>0.95 which is >=50% and <90% of total obs.;	123;	123
MACMU	Rhesus macaque	Macaca mulatta	A0A5F7ZUN3	S292	-	-	Q9Y2J4_S236;	588;	P	5;	5	5+ obs. at PTM>0.95 which is >=90% of total obs.;	96;	96
MACMU	Rhesus macaque	Macaca mulatta	A0A5F7ZUN3	S600	-	-	Q9Y2J4_S540;	1048;	P	13;	13	5+ obs. at PTM>0.95 which is >=10% and <50% of total obs.;	73;	73
MACMU	Rhesus macaque	Macaca mulatta	A0A5F7ZUN3	S819	-	-	Q9Y2J4_S759;	2272;	L	16;	16	5+ obs. at PTM>0.95 which is >=50% and <90% of total obs.;	369;	369
MACMU	Rhesus macaque	Macaca mulatta	A0A5F7ZUN3	S822	-	-	Q9Y2J4_S762;	2276;	V	5;	5	5+ obs. at PTM>0.95 which is >=10% and <50% of total obs.;	65;	65
MACMU	Rhesus macaque	Macaca mulatta	A0A5F7ZUP7	S66	-	-	O60841_S66;	191;	L	12;	12	5+ obs. at PTM>0.95 which is >=90% of total obs.;	213;	213
MACMU	Rhesus macaque	Macaca mulatta	A0A5F7ZUP7	S113	-	-	O60841_S113;	294;	E	63;	63	5+ obs. at PTM>0.95 which is >=10% and <50% of total obs.;	5405;	5405
MACMU	Rhesus macaque	Macaca mulatta	A0A5F7ZUP7	S135	-	-	O60841_S135;	500;	G	85;	85	5+ obs. at PTM>0.95 which is >=10% and <50% of total obs.;	1789;	1789
MACMU	Rhesus macaque	Macaca mulatta	A0A5F7ZUP7	S137	-	-	O60841_S137;	519;	D	80;	80	5+ obs. at PTM>0.95 which is >=10% and <50% of total obs.;	2110;	2110
MACMU	Rhesus macaque	Macaca mulatta	A0A5F7ZUP7	S164	-	-	O60841_S164;	568;	E	66;	66	5+ obs. at PTM>0.95 which is >=10% and <50% of total obs.;	2037;	2037
MACMU	Rhesus macaque	Macaca mulatta	A0A5F7ZUP7	S182	-	-	O60841_S182;	617;	S	208;	208	5+ obs. at PTM>0.95 which is >=10% and <50% of total obs.;	425;	425
MACMU	Rhesus macaque	Macaca mulatta	A0A5F7ZUP7	S183	-	-	O60841_S183;	618;	G	133;	133	5+ obs. at PTM>0.95 which is >=10% and <50% of total obs.;	394;	394
MACMU	Rhesus macaque	Macaca mulatta	A0A5F7ZUP7	S186	-	-	O60841_S186;	621;	G	180;	180	5+ obs. at PTM>0.95 which is >=10% and <50% of total obs.;	416;	416
MACMU	Rhesus macaque	Macaca mulatta	A0A5F7ZUP7	S214	-	-	O60841_S214;	668;	G	80;	80	5+ obs. at PTM>0.95 which is >=10% and <50% of total obs.;	6693;	6693
MACMU	Rhesus macaque	Macaca mulatta	A0A5F7ZUP7	S295	-	-	O60841_S295;	852;	E	5;	5	5+ obs. at PTM>0.95 which is >=10% and <50% of total obs.;	31;	31
MACMU	Rhesus macaque	Macaca mulatta	A0A5F7ZUP7	T301	-	-	O60841_T301;	874;	P	9;	9	5+ obs. at PTM>0.95 which is >=50% and <90% of total obs.;	306;	306
MACMU	Rhesus macaque	Macaca mulatta	A0A5F7ZUP7	S438	-	-	O60841_S438;	1085;	L	9;	9	5+ obs. at PTM>0.95 which is >=10% and <50% of total obs.;	6;	6
MACMU	Rhesus macaque	Macaca mulatta	A0A5F7ZUP7	S511	-	-	O60841_S511;	1208;	D	8;	8	5+ obs. at PTM>0.95 which is >=10% and <50% of total obs.;	233;	233
MACMU	Rhesus macaque	Macaca mulatta	A0A5F7ZUP7	S592	-	-	O60841_S591;	1340;	E	7;	7	5+ obs. at PTM>0.95 which is >=10% and <50% of total obs.;	31;	31
MACMU	Rhesus macaque	Macaca mulatta	A0A5F7ZUP7	S768	-	-	O60841_S767;	1537;	P	5;	5	5+ obs. at PTM>0.95 which is >=50% and <90% of total obs.;	46;	46
MACMU	Rhesus macaque	Macaca mulatta	A0A5F7ZUP7	S1169	-	-	O60841_S1168;	2280;	P	27;	27	5+ obs. at PTM>0.95 which is >=90% of total obs.;	327;	327
MACMU	Rhesus macaque	Macaca mulatta	A0A5F7ZUS4	S108	-	-	Q9Y3E5_S57;	385;	I	13;	13	5+ obs. at PTM>0.95 which is >=10% and <50% of total obs.;	52;	52
MACMU	Rhesus macaque	Macaca mulatta	A0A5F7ZUT8	S237	-	-	Q16600_S191;	562;	P	8;	8	5+ obs. at PTM>0.95 which is >=10% and <50% of total obs.;	14;	14
MACMU	Rhesus macaque	Macaca mulatta	A0A5F7ZUW1	S223	-	-	Q92539_S186;	2380;	S	6;	6	5+ obs. at PTM>0.95 which is >=10% and <50% of total obs.;	29;	29
MACMU	Rhesus macaque	Macaca mulatta	A0A5F7ZUW1	S224	-	-	Q92539_S187;	2381;	D	7;	7	5+ obs. at PTM>0.95 which is >=10% and <50% of total obs.;	31;	31
MACMU	Rhesus macaque	Macaca mulatta	A0A5F7ZUW1	T328	-	-	Q92539_T291;	2731;	P	5;	5	5+ obs. at PTM>0.95 which is >=50% and <90% of total obs.;	13;	13
MACMU	Rhesus macaque	Macaca mulatta	A0A5F7ZUZ2	S32	-	-	Q6ZVF9_S32;	134;	P	8;	8	5+ obs. at PTM>0.95 which is >=10% and <50% of total obs.;	18;	18
MACMU	Rhesus macaque	Macaca mulatta	A0A5F7ZUZ2	S57	-	-	Q6ZVF9_S57;	182;	P	5;	5	5+ obs. at PTM>0.95 which is >=10% and <50% of total obs.;	11;	11
MACMU	Rhesus macaque	Macaca mulatta	A0A5F7ZUZ2	T581	-	-	Q6ZVF9_T581;	1018;	P	5;	5	5+ obs. at PTM>0.95 which is >=10% and <50% of total obs.;	6;	6
MACMU	Rhesus macaque	Macaca mulatta	A0A5F7ZUZ2	S583	-	-	Q6ZVF9_S583;	1021;	P	5;	5	5+ obs. at PTM>0.95 which is >=10% and <50% of total obs.;	10;	10
MACMU	Rhesus macaque	Macaca mulatta	A0A5F7ZVE3	T193	-	-	Q9BRK5_T193;	935;	Q	9;	9	5+ obs. at PTM>0.95 which is >=90% of total obs.;	65;	65
MACMU	Rhesus macaque	Macaca mulatta	A0A5F7ZVG2	S1075	-	-	Q00722_S958;	1819;	L	5;	5	5+ obs. at PTM>0.95 which is >=10% and <50% of total obs.;	58;	58
MACMU	Rhesus macaque	Macaca mulatta	A0A5F7ZVH9	S373	-	-	P25106_S350;	467;	E	5;	5	5+ obs. at PTM>0.95 which is >=10% and <50% of total obs.;	22;	22
MACMU	Rhesus macaque	Macaca mulatta	A0A5F7ZVJ8	T58	-	-	Q9NRG9_T57;	690;	P	6;	6	5+ obs. at PTM>0.95 which is >=50% and <90% of total obs.;	5;	5
MACMU	Rhesus macaque	Macaca mulatta	A0A5F7ZVJ8	S496	-	-	Q9NRG9_S495;	2532;	P	42;	42	5+ obs. at PTM>0.95 which is >=50% and <90% of total obs.;	244;	244
MACMU	Rhesus macaque	Macaca mulatta	A0A5F7ZVL8	S1305	-	-	Q2LD37_S1305;	2101;	P	8;	8	5+ obs. at PTM>0.95 which is >=10% and <50% of total obs.;	6;	6
MACMU	Rhesus macaque	Macaca mulatta	A0A5F7ZVL8	S1323	-	-	Q2LD37_S1323;	2137;	L	7;	7	5+ obs. at PTM>0.95 which is >=10% and <50% of total obs.;	49;	49
MACMU	Rhesus macaque	Macaca mulatta	A0A5F7ZVL8	S1355	-	-	Q2LD37_S1355;	2213;	P	7;	7	5+ obs. at PTM>0.95 which is >=50% and <90% of total obs.;	50;	50
MACMU	Rhesus macaque	Macaca mulatta	A0A5F7ZVL8	S2601	-	-	Q2LD37_S2601;	3955;	A	7;	7	5+ obs. at PTM>0.95 which is >=10% and <50% of total obs.;	5;	5
MACMU	Rhesus macaque	Macaca mulatta	A0A5F7ZVL8	S2603	-	-	Q2LD37_S2603;	3957;	P	6;	6	5+ obs. at PTM>0.95 which is >=10% and <50% of total obs.;	12;	12
MACMU	Rhesus macaque	Macaca mulatta	A0A5F7ZVL8	S3703	-	-	Q2LD37_S3653;	5453;	P	10;	10	5+ obs. at PTM>0.95 which is >=50% and <90% of total obs.;	13;	13
MACMU	Rhesus macaque	Macaca mulatta	A0A5F7ZVL8	S4160	-	-	Q2LD37_S4124;	6023;	P	6;	6	5+ obs. at PTM>0.95 which is >=10% and <50% of total obs.;	14;	14
MACMU	Rhesus macaque	Macaca mulatta	A0A5F7ZVN5	S313	-	-	Q9NWC5_S256;	476;	S	10;	10	5+ obs. at PTM>0.95 which is >=10% and <50% of total obs.;	7;	7
MACMU	Rhesus macaque	Macaca mulatta	A0A5F7ZVN5	S328	-	-	Q9NWC5_S271;	519;	E	10;	10	5+ obs. at PTM>0.95 which is >=90% of total obs.;	28;	28
MACMU	Rhesus macaque	Macaca mulatta	A0A5F7ZVP6	S125	-	-	Q96EX2_S125;	504;	L	6;	6	5+ obs. at PTM>0.95 which is >=90% of total obs.;	27;	27
MACMU	Rhesus macaque	Macaca mulatta	A0A5F7ZVP8	S547	-	-	Q9H1C4_S547;	844;	D	25;	25	5+ obs. at PTM>0.95 which is >=10% and <50% of total obs.;	419;	419
MACMU	Rhesus macaque	Macaca mulatta	A0A5F7ZVP8	S550	-	-	Q9H1C4_S550;	847;	D	26;	26	5+ obs. at PTM>0.95 which is >=10% and <50% of total obs.;	415;	415
MACMU	Rhesus macaque	Macaca mulatta	A0A5F7ZVT7	S297	-	-	Q9P2S5_S281;	637;	P	5;	5	5+ obs. at PTM>0.95 which is >=50% and <90% of total obs.;	16;	16
MACMU	Rhesus macaque	Macaca mulatta	A0A5F7ZVU6	T127	-	-	Q8IVF2_T228;	633;	P	6;	6	5+ obs. at PTM>0.95 which is >=10% and <50% of total obs.;	15;	15
MACMU	Rhesus macaque	Macaca mulatta	A0A5F7ZVU6	S159	-	-	Q8IVF2_S260;	665;	W	9;	9	5+ obs. at PTM>0.95 which is >=50% and <90% of total obs.;	8;	8
MACMU	Rhesus macaque	Macaca mulatta	A0A5F7ZVU6	S193	-	-	Q8IVF2_S294;	861;	P	24;	24	5+ obs. at PTM>0.95 which is >=10% and <50% of total obs.;	302;	302
MACMU	Rhesus macaque	Macaca mulatta	A0A5F7ZVU6	S231	-	-	Q8IVF2_S332;	900;	G	11;	11	5+ obs. at PTM>0.95 which is >=10% and <50% of total obs.;	54;	54
MACMU	Rhesus macaque	Macaca mulatta	A0A5F7ZVU6	S264	-	-	Q8IVF2_S365;	933;	L	6;	6	5+ obs. at PTM>0.95 which is >=50% and <90% of total obs.;	16;	16
MACMU	Rhesus macaque	Macaca mulatta	A0A5F7ZVU6	T302	-	-	Q8IVF2_T408;	976;	P	6;	6	5+ obs. at PTM>0.95 which is >=90% of total obs.;	8;	8
MACMU	Rhesus macaque	Macaca mulatta	A0A5F7ZVU6	S486	-	-	Q8IVF2_S593;	1176;	P	15;	15	5+ obs. at PTM>0.95 which is >=50% and <90% of total obs.;	239;	239
MACMU	Rhesus macaque	Macaca mulatta	A0A5F7ZVU6	S658	-	-	Q8IVF2_S765;	1534;	L	5;	5	5+ obs. at PTM>0.95 which is >=90% of total obs.;	91;	91
MACMU	Rhesus macaque	Macaca mulatta	A0A5F7ZVU6	S742	-	-	Q8IVF2_S842;	1619;	F	14;	14	5+ obs. at PTM>0.95 which is >=50% and <90% of total obs.;	573;	573
MACMU	Rhesus macaque	Macaca mulatta	A0A5F7ZVU6	S907	-	-	Q8IVF2_S1007;	1914;	F	13;	13	5+ obs. at PTM>0.95 which is >=50% and <90% of total obs.;	641;	641
MACMU	Rhesus macaque	Macaca mulatta	A0A5F7ZVU6	S1072	-	-	Q8IVF2_S1172;	2103;	F	6;	6	5+ obs. at PTM>0.95 which is >=50% and <90% of total obs.;	639;	639
MACMU	Rhesus macaque	Macaca mulatta	A0A5F7ZVU6	S1395	-	-	Q8IVF2_S1337;	2578;	F	14;	14	5+ obs. at PTM>0.95 which is >=50% and <90% of total obs.;	639;	639
MACMU	Rhesus macaque	Macaca mulatta	A0A5F7ZVU6	S1709	-	-	Q8IVF2_S1502;	2953;	F	13;	13	5+ obs. at PTM>0.95 which is >=50% and <90% of total obs.;	641;	641
MACMU	Rhesus macaque	Macaca mulatta	A0A5F7ZVU6	S1874	-	-	Q8IVF2_S1667;	3132;	F	13;	13	5+ obs. at PTM>0.95 which is >=50% and <90% of total obs.;	683;	683
MACMU	Rhesus macaque	Macaca mulatta	A0A5F7ZVU6	S2032	-	-	Q8IVF2_S1832;	3699;	F	13;	13	5+ obs. at PTM>0.95 which is >=50% and <90% of total obs.;	641;	641
MACMU	Rhesus macaque	Macaca mulatta	A0A5F7ZVU6	S2197	-	-	Q8IVF2_S1997;	3887;	F	8;	8	5+ obs. at PTM>0.95 which is >=50% and <90% of total obs.;	639;	639
MACMU	Rhesus macaque	Macaca mulatta	A0A5F7ZVU6	S2362	-	-	Q8IVF2_S2162;	4132;	F	13;	13	5+ obs. at PTM>0.95 which is >=50% and <90% of total obs.;	683;	683
MACMU	Rhesus macaque	Macaca mulatta	A0A5F7ZVU6	S2608	-	-	Q8IVF2_S2408;	4422;	F	5;	5	5+ obs. at PTM>0.95 which is >=90% of total obs.;	75;	75
MACMU	Rhesus macaque	Macaca mulatta	A0A5F7ZVU6	S2685	-	-	Q8IVF2_S2492;	4686;	F	13;	13	5+ obs. at PTM>0.95 which is >=50% and <90% of total obs.;	641;	641
MACMU	Rhesus macaque	Macaca mulatta	A0A5F7ZVU6	S2766	-	-	Q8IVF2_S2573;	4777;	F	9;	9	5+ obs. at PTM>0.95 which is >=90% of total obs.;	75;	75
MACMU	Rhesus macaque	Macaca mulatta	A0A5F7ZVU6	S2850	-	-	Q8IVF2_S2657;	5099;	F	6;	6	5+ obs. at PTM>0.95 which is >=50% and <90% of total obs.;	446;	446
MACMU	Rhesus macaque	Macaca mulatta	A0A5F7ZVU6	S3015	-	-	Q8IVF2_S2822;	5282;	F	14;	14	5+ obs. at PTM>0.95 which is >=50% and <90% of total obs.;	683;	683
MACMU	Rhesus macaque	Macaca mulatta	A0A5F7ZVU6	S3180	-	-	Q8IVF2_S2987;	6118;	F	13;	13	5+ obs. at PTM>0.95 which is >=50% and <90% of total obs.;	641;	641
MACMU	Rhesus macaque	Macaca mulatta	A0A5F7ZVU6	S3261	-	-	Q8IVF2_S3068;	6915;	F	5;	5	5+ obs. at PTM>0.95 which is >=90% of total obs.;	67;	67
MACMU	Rhesus macaque	Macaca mulatta	A0A5F7ZVU6	S3338	-	-	Q8IVF2_S3152;	7096;	F	13;	13	5+ obs. at PTM>0.95 which is >=50% and <90% of total obs.;	512;	512
MACMU	Rhesus macaque	Macaca mulatta	A0A5F7ZVU6	S3419	-	-	Q8IVF2_S3233;	7229;	F	5;	5	5+ obs. at PTM>0.95 which is >=90% of total obs.;	75;	75
MACMU	Rhesus macaque	Macaca mulatta	A0A5F7ZVU6	S3584	-	-	Q8IVF2_S3398;	8322;	F	6;	6	5+ obs. at PTM>0.95 which is >=90% of total obs.;	98;	98
MACMU	Rhesus macaque	Macaca mulatta	A0A5F7ZVU6	S3668	-	-	Q8IVF2_S3482;	8554;	F	7;	7	5+ obs. at PTM>0.95 which is >=50% and <90% of total obs.;	681;	681
MACMU	Rhesus macaque	Macaca mulatta	A0A5F7ZVU6	S3833	-	-	Q8IVF2_S3647;	8805;	F	5;	5	5+ obs. at PTM>0.95 which is >=50% and <90% of total obs.;	573;	573
MACMU	Rhesus macaque	Macaca mulatta	A0A5F7ZVU6	S3991	-	-	Q8IVF2_S3812;	9527;	F	13;	13	5+ obs. at PTM>0.95 which is >=50% and <90% of total obs.;	573;	573
MACMU	Rhesus macaque	Macaca mulatta	A0A5F7ZVU6	S4072	-	-	Q8IVF2_S3893;	9664;	F	11;	11	5+ obs. at PTM>0.95 which is >=90% of total obs.;	98;	98
MACMU	Rhesus macaque	Macaca mulatta	A0A5F7ZVU6	S4156	-	-	Q8IVF2_S3977;	9798;	F	13;	13	5+ obs. at PTM>0.95 which is >=50% and <90% of total obs.;	512;	512
MACMU	Rhesus macaque	Macaca mulatta	A0A5F7ZVU6	S4321	-	-	Q8IVF2_S4142;	10773;	F	14;	14	5+ obs. at PTM>0.95 which is >=50% and <90% of total obs.;	512;	512
MACMU	Rhesus macaque	Macaca mulatta	A0A5F7ZVU6	S4486	-	-	Q8IVF2_S4307;	11298;	F	14;	14	5+ obs. at PTM>0.95 which is >=50% and <90% of total obs.;	639;	639
MACMU	Rhesus macaque	Macaca mulatta	A0A5F7ZVU6	S4558	-	-	Q8IVF2_S4388;	11728;	F	8;	8	5+ obs. at PTM>0.95 which is >=90% of total obs.;	83;	83
MACMU	Rhesus macaque	Macaca mulatta	A0A5F7ZVU6	S4635	-	-	Q8IVF2_S4472;	12123;	F	7;	7	5+ obs. at PTM>0.95 which is >=50% and <90% of total obs.;	537;	537
MACMU	Rhesus macaque	Macaca mulatta	A0A5F7ZVU6	S4716	-	-	Q8IVF2_S4553;	12311;	F	6;	6	5+ obs. at PTM>0.95 which is >=90% of total obs.;	95;	95
MACMU	Rhesus macaque	Macaca mulatta	A0A5F7ZVU6	S5125	-	-	Q8IVF2_S4962;	13529;	F	17;	17	5+ obs. at PTM>0.95 which is >=50% and <90% of total obs.;	42;	42
MACMU	Rhesus macaque	Macaca mulatta	A0A5F7ZVU6	S5338	-	-	Q8IVF2_S5175;	13865;	P	8;	8	5+ obs. at PTM>0.95 which is >=50% and <90% of total obs.;	145;	145
MACMU	Rhesus macaque	Macaca mulatta	A0A5F7ZVU8	S448	-	-	Q9UHL9_S448;	1792;	P	16;	16	5+ obs. at PTM>0.95 which is >=50% and <90% of total obs.;	465;	465
MACMU	Rhesus macaque	Macaca mulatta	A0A5F7ZVV4	S605	-	-	P47736_S441;	1763;	M	83;	83	5+ obs. at PTM>0.95 which is >=10% and <50% of total obs.;	62;	62
MACMU	Rhesus macaque	Macaca mulatta	A0A5F7ZVV4	S674	-	-	P47736_S484;	1904;	P	19;	19	5+ obs. at PTM>0.95 which is >=10% and <50% of total obs.;	97;	97
MACMU	Rhesus macaque	Macaca mulatta	A0A5F7ZVV4	S689	-	-	P47736_S499;	1924;	A	37;	37	5+ obs. at PTM>0.95 which is >=10% and <50% of total obs.;	59;	59
MACMU	Rhesus macaque	Macaca mulatta	A0A5F7ZVV4	T712	-	-	P47736_T522;	1961;	P	5;	5	5+ obs. at PTM>0.95 which is >=50% and <90% of total obs.;	28;	28
MACMU	Rhesus macaque	Macaca mulatta	A0A5F7ZVV4	S732	-	-	P47736_S542;	1988;	P	5;	5	5+ obs. at PTM>0.95 which is >=10% and <50% of total obs.;	12;	12
MACMU	Rhesus macaque	Macaca mulatta	A0A5F7ZVW4	S459	-	-	O43156_S459;	1289;	P	16;	16	5+ obs. at PTM>0.95 which is >=50% and <90% of total obs.;	77;	77
MACMU	Rhesus macaque	Macaca mulatta	A0A5F7ZVW4	S828	-	-	O43156_S828;	2064;	D	7;	7	5+ obs. at PTM>0.95 which is >=90% of total obs.;	528;	528
MACMU	Rhesus macaque	Macaca mulatta	A0A5F7ZW02	S324	-	-	Q9H832_S337;	6623;	D	12;	12	5+ obs. at PTM>0.95 which is >=10% and <50% of total obs.;	39;	39
MACMU	Rhesus macaque	Macaca mulatta	A0A5F7ZW06	S32	-	-	Q9H0W8_S32;	248;	G	33;	33	5+ obs. at PTM>0.95 which is >=10% and <50% of total obs.;	180;	180
MACMU	Rhesus macaque	Macaca mulatta	A0A5F7ZW06	S53	-	-	Q9H0W8_S53;	338;	E	21;	21	5+ obs. at PTM>0.95 which is >=50% and <90% of total obs.;	119;	119
MACMU	Rhesus macaque	Macaca mulatta	A0A5F7ZW06	T118	-	-	Q9H0W8_T118;	411;	P	28;	28	5+ obs. at PTM>0.95 which is >=10% and <50% of total obs.;	33;	33
MACMU	Rhesus macaque	Macaca mulatta	A0A5F7ZW06	S451	-	-	Q9H0W8_S451;	1095;	P	14;	14	5+ obs. at PTM>0.95 which is >=10% and <50% of total obs.;	30;	30
MACMU	Rhesus macaque	Macaca mulatta	A0A5F7ZW22	S220	-	-	Q9Y230_S220;	336;	Q	24;	24	5+ obs. at PTM>0.95 which is >=50% and <90% of total obs.;	7;	7
MACMU	Rhesus macaque	Macaca mulatta	A0A5F7ZW25	S226	-	-	P18858_S51;	342;	P	42;	42	5+ obs. at PTM>0.95 which is >=10% and <50% of total obs.;	551;	551
MACMU	Rhesus macaque	Macaca mulatta	A0A5F7ZW25	S241	-	-	P18858_S66;	361;	E	59;	59	5+ obs. at PTM>0.95 which is >=50% and <90% of total obs.;	3171;	3171
MACMU	Rhesus macaque	Macaca mulatta	A0A5F7ZW25	S251	-	-	P18858_S76;	392;	P	63;	63	5+ obs. at PTM>0.95 which is >=50% and <90% of total obs.;	3252;	3252
MACMU	Rhesus macaque	Macaca mulatta	A0A5F7ZW25	S266	-	-	P18858_S91;	445;	P	12;	12	5+ obs. at PTM>0.95 which is >=10% and <50% of total obs.;	54;	54
MACMU	Rhesus macaque	Macaca mulatta	A0A5F7ZW25	T358	-	-	P18858_T183;	614;	P	28;	28	5+ obs. at PTM>0.95 which is >=10% and <50% of total obs.;	216;	216
MACMU	Rhesus macaque	Macaca mulatta	A0A5F7ZW25	T408	-	-	P18858_T233;	743;	P	95;	95	5+ obs. at PTM>0.95 which is >=10% and <50% of total obs.;	36;	36
MACMU	Rhesus macaque	Macaca mulatta	A0A5F7ZW25	S976	-	-	P18858_S801;	1725;	D	11;	11	5+ obs. at PTM>0.95 which is >=10% and <50% of total obs.;	6;	6
MACMU	Rhesus macaque	Macaca mulatta	A0A5F7ZW25	S994	-	-	P18858_S819;	1754;	P	9;	9	5+ obs. at PTM>0.95 which is >=50% and <90% of total obs.;	9;	9
MACMU	Rhesus macaque	Macaca mulatta	A0A5F7ZW28	S150	-	-	O75683_S138;	528;	P	33;	33	5+ obs. at PTM>0.95 which is >=90% of total obs.;	682;	682
MACMU	Rhesus macaque	Macaca mulatta	A0A5F7ZW28	S218	-	-	O75683_S206;	612;	E	10;	10	5+ obs. at PTM>0.95 which is >=50% and <90% of total obs.;	20;	20
MACMU	Rhesus macaque	Macaca mulatta	A0A5F7ZW28	T241	-	-	O75683_T229;	635;	P	14;	14	5+ obs. at PTM>0.95 which is >=10% and <50% of total obs.;	33;	33
MACMU	Rhesus macaque	Macaca mulatta	A0A5F7ZW37	S25	-	-	Q9NYL9_S25;	149;	E	39;	39	5+ obs. at PTM>0.95 which is >=10% and <50% of total obs.;	239;	239
MACMU	Rhesus macaque	Macaca mulatta	A0A5F7ZW65	S1276	-	-	O60503_S1257;	2410;	I	7;	7	5+ obs. at PTM>0.95 which is >=10% and <50% of total obs.;	23;	23
MACMU	Rhesus macaque	Macaca mulatta	A0A5F7ZW65	S1278	-	-	O60503_S1259;	2412;	P	8;	8	5+ obs. at PTM>0.95 which is >=10% and <50% of total obs.;	6;	6
MACMU	Rhesus macaque	Macaca mulatta	A0A5F7ZW80	S198	-	-	O75391_S158;	237;	P	12;	12	5+ obs. at PTM>0.95 which is >=50% and <90% of total obs.;	292;	292
MACMU	Rhesus macaque	Macaca mulatta	A0A5F7ZW80	S242	-	-	O75391_S202;	309;	I	6;	6	5+ obs. at PTM>0.95 which is >=90% of total obs.;	154;	154
MACMU	Rhesus macaque	Macaca mulatta	A0A5F7ZW80	S259	-	-	O75391_S219;	374;	G	8;	8	5+ obs. at PTM>0.95 which is >=50% and <90% of total obs.;	40;	40
MACMU	Rhesus macaque	Macaca mulatta	A0A5F7ZW85	S506	-	-	Q5SWA1_S508;	847;	D	7;	7	5+ obs. at PTM>0.95 which is >=50% and <90% of total obs.;	16;	16
MACMU	Rhesus macaque	Macaca mulatta	A0A5F7ZWD3	S895	-	-	Q2M1P5_S895;	1439;	N	8;	8	5+ obs. at PTM>0.95 which is >=10% and <50% of total obs.;	39;	39
MACMU	Rhesus macaque	Macaca mulatta	A0A5F7ZWD3	S1289	-	-	Q2M1P5_S1289;	2259;	P	5;	5	5+ obs. at PTM>0.95 which is >=10% and <50% of total obs.;	12;	12
MACMU	Rhesus macaque	Macaca mulatta	A0A5F7ZWD9	S344	-	-	Q5HYK7_S65;	990;	G	5;	5	5+ obs. at PTM>0.95 which is >=50% and <90% of total obs.;	7;	7
MACMU	Rhesus macaque	Macaca mulatta	A0A5F7ZWD9	S554	-	-	Q5HYK7_S275;	2105;	P	7;	7	5+ obs. at PTM>0.95 which is >=10% and <50% of total obs.;	197;	197
MACMU	Rhesus macaque	Macaca mulatta	A0A5F7ZWD9	S648	-	-	Q5HYK7_S369;	2636;	D	7;	7	5+ obs. at PTM>0.95 which is >=10% and <50% of total obs.;	79;	79
MACMU	Rhesus macaque	Macaca mulatta	A0A5F7ZWH0	S490	-	-	O75928_S499;	1014;	P	9;	9	5+ obs. at PTM>0.95 which is >=10% and <50% of total obs.;	73;	73
MACMU	Rhesus macaque	Macaca mulatta	A0A5F7ZWI4	S471	-	-	O95163_S471;	1654;	G	10;	10	5+ obs. at PTM>0.95 which is >=90% of total obs.;	33;	33
MACMU	Rhesus macaque	Macaca mulatta	A0A5F7ZWI4	S867	-	-	O95163_S867;	2370;	D	7;	7	5+ obs. at PTM>0.95 which is >=50% and <90% of total obs.;	53;	53
MACMU	Rhesus macaque	Macaca mulatta	A0A5F7ZWJ7	S46	-	-	P17483_S46;	203;	S	5;	5	5+ obs. at PTM>0.95 which is >=10% and <50% of total obs.;	11;	11
MACMU	Rhesus macaque	Macaca mulatta	A0A5F7ZWJ7	S90	-	-	P17483_S90;	296;	P	8;	8	5+ obs. at PTM>0.95 which is >=90% of total obs.;	50;	50
MACMU	Rhesus macaque	Macaca mulatta	A0A5F7ZWK3	S268	-	-	Q96EK9_S184;	600;	P	7;	7	5+ obs. at PTM>0.95 which is >=10% and <50% of total obs.;	24;	24
MACMU	Rhesus macaque	Macaca mulatta	A0A5F7ZWK3	S284	-	-	Q96EK9_S200;	616;	G	8;	8	5+ obs. at PTM>0.95 which is >=10% and <50% of total obs.;	11;	11
MACMU	Rhesus macaque	Macaca mulatta	A0A5F7ZWL1	S32	-	-	Q5SW79_S122;	132;	Q	14;	14	5+ obs. at PTM>0.95 which is >=50% and <90% of total obs.;	12;	12
MACMU	Rhesus macaque	Macaca mulatta	A0A5F7ZWL1	T84	-	-	Q5SW79_T174;	221;	P	24;	24	5+ obs. at PTM>0.95 which is >=50% and <90% of total obs.;	24;	24
MACMU	Rhesus macaque	Macaca mulatta	A0A5F7ZWL1	S266	-	-	Q5SW79_S356;	421;	I	27;	27	5+ obs. at PTM>0.95 which is >=10% and <50% of total obs.;	426;	426
MACMU	Rhesus macaque	Macaca mulatta	A0A5F7ZWL1	S269	-	-	Q5SW79_S359;	424;	D	48;	48	5+ obs. at PTM>0.95 which is >=50% and <90% of total obs.;	678;	678
MACMU	Rhesus macaque	Macaca mulatta	A0A5F7ZWL1	S289	-	-	Q5SW79_S379;	445;	D	9;	9	5+ obs. at PTM>0.95 which is >=10% and <50% of total obs.;	117;	117
MACMU	Rhesus macaque	Macaca mulatta	A0A5F7ZWL1	S356	-	-	Q5SW79_S446;	591;	E	19;	19	5+ obs. at PTM>0.95 which is >=50% and <90% of total obs.;	280;	280
MACMU	Rhesus macaque	Macaca mulatta	A0A5F7ZWL1	S376	-	-	Q5SW79_S466;	611;	L	8;	8	5+ obs. at PTM>0.95 which is >=10% and <50% of total obs.;	58;	58
MACMU	Rhesus macaque	Macaca mulatta	A0A5F7ZWL1	T554	-	-	Q5SW79_T644;	825;	L	42;	42	5+ obs. at PTM>0.95 which is >=90% of total obs.;	197;	197
MACMU	Rhesus macaque	Macaca mulatta	A0A5F7ZWL1	S577	-	-	Q5SW79_S667;	850;	E	17;	17	5+ obs. at PTM>0.95 which is >=10% and <50% of total obs.;	76;	76
MACMU	Rhesus macaque	Macaca mulatta	A0A5F7ZWL1	T670	-	-	Q5SW79_T760;	948;	P	20;	20	5+ obs. at PTM>0.95 which is >=50% and <90% of total obs.;	24;	24
MACMU	Rhesus macaque	Macaca mulatta	A0A5F7ZWL1	T773	-	-	Q5SW79_T863;	1058;	P	8;	8	5+ obs. at PTM>0.95 which is >=10% and <50% of total obs.;	33;	33
MACMU	Rhesus macaque	Macaca mulatta	A0A5F7ZWL1	S791	-	-	Q5SW79_S881;	1077;	L	69;	69	5+ obs. at PTM>0.95 which is >=10% and <50% of total obs.;	241;	241
MACMU	Rhesus macaque	Macaca mulatta	A0A5F7ZWL1	T830	-	-	Q5SW79_T920;	1127;	P	44;	44	5+ obs. at PTM>0.95 which is >=50% and <90% of total obs.;	48;	48
MACMU	Rhesus macaque	Macaca mulatta	A0A5F7ZWL1	S840	-	-	Q5SW79_S930;	1137;	P	10;	10	5+ obs. at PTM>0.95 which is >=10% and <50% of total obs.;	18;	18
MACMU	Rhesus macaque	Macaca mulatta	A0A5F7ZWL1	S843	-	-	Q5SW79_S933;	1140;	D	14;	14	5+ obs. at PTM>0.95 which is >=10% and <50% of total obs.;	17;	17
MACMU	Rhesus macaque	Macaca mulatta	A0A5F7ZWL1	S868	-	-	Q5SW79_S958;	1169;	F	11;	11	5+ obs. at PTM>0.95 which is >=10% and <50% of total obs.;	35;	35
MACMU	Rhesus macaque	Macaca mulatta	A0A5F7ZWL1	S929	-	-	Q5SW79_S1019;	1235;	V	336;	336	5+ obs. at PTM>0.95 which is >=10% and <50% of total obs.;	33;	33
MACMU	Rhesus macaque	Macaca mulatta	A0A5F7ZWL1	S969	-	-	Q5SW79_S1059;	1275;	A	29;	29	5+ obs. at PTM>0.95 which is >=10% and <50% of total obs.;	8;	8
MACMU	Rhesus macaque	Macaca mulatta	A0A5F7ZWL1	S989	-	-	Q5SW79_S1079;	1314;	P	9;	9	5+ obs. at PTM>0.95 which is >=10% and <50% of total obs.;	16;	16
MACMU	Rhesus macaque	Macaca mulatta	A0A5F7ZWL1	S1022	-	-	Q5SW79_S1112;	1351;	D	60;	60	5+ obs. at PTM>0.95 which is >=10% and <50% of total obs.;	232;	232
MACMU	Rhesus macaque	Macaca mulatta	A0A5F7ZWL1	S1055	-	-	Q5SW79_S1145;	1384;	R	9;	9	5+ obs. at PTM>0.95 which is >=90% of total obs.;	13;	13
MACMU	Rhesus macaque	Macaca mulatta	A0A5F7ZWL1	S1070	-	-	Q5SW79_S1160;	1399;	L	94;	94	5+ obs. at PTM>0.95 which is >=10% and <50% of total obs.;	66;	66
MACMU	Rhesus macaque	Macaca mulatta	A0A5F7ZWL1	S1075	-	-	Q5SW79_S1165;	1404;	D	91;	91	5+ obs. at PTM>0.95 which is >=10% and <50% of total obs.;	134;	134
MACMU	Rhesus macaque	Macaca mulatta	A0A5F7ZWL1	S1108	-	-	Q5SW79_S1198;	1442;	P	10;	10	5+ obs. at PTM>0.95 which is >=10% and <50% of total obs.;	10;	10
MACMU	Rhesus macaque	Macaca mulatta	A0A5F7ZWL1	S1161	-	-	Q5SW79_S1251;	1512;	P	10;	10	5+ obs. at PTM>0.95 which is >=10% and <50% of total obs.;	38;	38
MACMU	Rhesus macaque	Macaca mulatta	A0A5F7ZWL1	S1180	-	-	Q5SW79_S1270;	1536;	A	19;	19	5+ obs. at PTM>0.95 which is >=10% and <50% of total obs.;	66;	66
MACMU	Rhesus macaque	Macaca mulatta	A0A5F7ZWL1	S1282	-	-	Q5SW79_S1362;	1658;	L	7;	7	5+ obs. at PTM>0.95 which is >=90% of total obs.;	13;	13
MACMU	Rhesus macaque	Macaca mulatta	A0A5F7ZWL1	S1327	-	-	Q5SW79_S1407;	1704;	R	10;	10	5+ obs. at PTM>0.95 which is >=10% and <50% of total obs.;	8;	8
MACMU	Rhesus macaque	Macaca mulatta	A0A5F7ZWL1	S1435	-	-	Q5SW79_S1515;	1832;	P	6;	6	5+ obs. at PTM>0.95 which is >=10% and <50% of total obs.;	257;	257
MACMU	Rhesus macaque	Macaca mulatta	A0A5F7ZWL1	S1449	-	-	Q5SW79_S1529;	1847;	P	24;	24	5+ obs. at PTM>0.95 which is >=10% and <50% of total obs.;	253;	253
MACMU	Rhesus macaque	Macaca mulatta	A0A5F7ZWM9	S230	-	-	O75970_S230;	274;	P	18;	18	5+ obs. at PTM>0.95 which is >=50% and <90% of total obs.;	68;	68
MACMU	Rhesus macaque	Macaca mulatta	A0A5F7ZWM9	S354	-	-	O75970_S354;	453;	P	9;	9	5+ obs. at PTM>0.95 which is >=10% and <50% of total obs.;	62;	62
MACMU	Rhesus macaque	Macaca mulatta	A0A5F7ZWM9	S483	-	-	O75970_S483;	694;	P	16;	16	5+ obs. at PTM>0.95 which is >=50% and <90% of total obs.;	181;	181
MACMU	Rhesus macaque	Macaca mulatta	A0A5F7ZWM9	S790	-	-	O75970_S790;	1188;	P	11;	11	5+ obs. at PTM>0.95 which is >=50% and <90% of total obs.;	13;	13
MACMU	Rhesus macaque	Macaca mulatta	A0A5F7ZWM9	S1078	-	-	O75970_S1078;	1614;	L	6;	6	5+ obs. at PTM>0.95 which is >=90% of total obs.;	40;	40
MACMU	Rhesus macaque	Macaca mulatta	A0A5F7ZWQ3	S76	-	-	Q9Y2I7_S76;	204;	P	5;	5	5+ obs. at PTM>0.95 which is >=10% and <50% of total obs.;	9;	9
MACMU	Rhesus macaque	Macaca mulatta	A0A5F7ZWQ3	S88	-	-	Q9Y2I7_S88;	226;	P	5;	5	5+ obs. at PTM>0.95 which is >=50% and <90% of total obs.;	8;	8
MACMU	Rhesus macaque	Macaca mulatta	A0A5F7ZWQ3	S311	-	-	Q9Y2I7_S299;	1010;	P	37;	37	5+ obs. at PTM>0.95 which is >=50% and <90% of total obs.;	56;	56
MACMU	Rhesus macaque	Macaca mulatta	A0A5F7ZWQ3	S319	-	-	Q9Y2I7_S307;	1041;	I	173;	173	5+ obs. at PTM>0.95 which is >=10% and <50% of total obs.;	230;	230
MACMU	Rhesus macaque	Macaca mulatta	A0A5F7ZWQ3	S487	-	-	Q9Y2I7_S475;	1395;	D	6;	6	5+ obs. at PTM>0.95 which is >=10% and <50% of total obs.;	32;	32
MACMU	Rhesus macaque	Macaca mulatta	A0A5F7ZWQ3	S1538	-	-	Q9Y2I7_S1526;	3375;	P	21;	21	5+ obs. at PTM>0.95 which is >=50% and <90% of total obs.;	6;	6
MACMU	Rhesus macaque	Macaca mulatta	A0A5F7ZWQ3	S1556	-	-	Q9Y2I7_S1544;	3394;	P	14;	14	5+ obs. at PTM>0.95 which is >=50% and <90% of total obs.;	38;	38
MACMU	Rhesus macaque	Macaca mulatta	A0A5F7ZWQ3	S1561	-	-	Q9Y2I7_S1549;	3548;	P	15;	15	5+ obs. at PTM>0.95 which is >=50% and <90% of total obs.;	114;	114
MACMU	Rhesus macaque	Macaca mulatta	A0A5F7ZWQ3	S1726	-	-	Q9Y2I7_S1714;	4025;	P	6;	6	5+ obs. at PTM>0.95 which is >=10% and <50% of total obs.;	67;	67
MACMU	Rhesus macaque	Macaca mulatta	A0A5F7ZWQ3	S1766	-	-	Q9Y2I7_S1754;	4094;	P	26;	26	5+ obs. at PTM>0.95 which is >=10% and <50% of total obs.;	76;	76
MACMU	Rhesus macaque	Macaca mulatta	A0A5F7ZWW2	S209	-	-	Q8TD16_S182;	330;	E	5;	5	5+ obs. at PTM>0.95 which is >=10% and <50% of total obs.;	12;	12
MACMU	Rhesus macaque	Macaca mulatta	A0A5F7ZWW2	S217	-	-	Q8TD16_S190;	338;	L	5;	5	5+ obs. at PTM>0.95 which is >=10% and <50% of total obs.;	14;	14
MACMU	Rhesus macaque	Macaca mulatta	A0A5F7ZWW2	S251	-	-	Q8TD16_S224;	417;	Q	13;	13	5+ obs. at PTM>0.95 which is >=50% and <90% of total obs.;	16;	16
MACMU	Rhesus macaque	Macaca mulatta	A0A5F7ZWW2	S356	-	-	Q8TD16_S329;	541;	P	6;	6	5+ obs. at PTM>0.95 which is >=10% and <50% of total obs.;	67;	67
MACMU	Rhesus macaque	Macaca mulatta	A0A5F7ZWW2	S609	-	-	Q8TD16_S582;	822;	P	41;	41	5+ obs. at PTM>0.95 which is >=90% of total obs.;	564;	564
MACMU	Rhesus macaque	Macaca mulatta	A0A5F7ZWW2	S685	-	-	Q8TD16_S658;	908;	Q	5;	5	5+ obs. at PTM>0.95 which is >=90% of total obs.;	5;	5
MACMU	Rhesus macaque	Macaca mulatta	A0A5F7ZWW2	T848	-	-	Q8TD16_T821;	1113;	P	13;	13	5+ obs. at PTM>0.95 which is >=10% and <50% of total obs.;	68;	68
MACMU	Rhesus macaque	Macaca mulatta	A0A5F7ZWX5	S2083	-	-	Q6P2Q9_S2079;	3764;	A	7;	7	5+ obs. at PTM>0.95 which is >=90% of total obs.;	13;	13
MACMU	Rhesus macaque	Macaca mulatta	A0A5F7ZX04	S300	-	-	P50542_S279;	798;	A	6;	6	5+ obs. at PTM>0.95 which is >=10% and <50% of total obs.;	23;	23
MACMU	Rhesus macaque	Macaca mulatta	A0A5F7ZX10	S202	-	-	Q9H1A4_S202;	440;	P	7;	7	5+ obs. at PTM>0.95 which is >=50% and <90% of total obs.;	22;	22
MACMU	Rhesus macaque	Macaca mulatta	A0A5F7ZX10	T291	-	-	Q9H1A4_T291;	733;	P	12;	12	5+ obs. at PTM>0.95 which is >=10% and <50% of total obs.;	33;	33
MACMU	Rhesus macaque	Macaca mulatta	A0A5F7ZX10	S313	-	-	Q9H1A4_S313;	780;	P	8;	8	5+ obs. at PTM>0.95 which is >=10% and <50% of total obs.;	13;	13
MACMU	Rhesus macaque	Macaca mulatta	A0A5F7ZX10	S355	-	-	Q9H1A4_S355;	853;	P	30;	30	5+ obs. at PTM>0.95 which is >=50% and <90% of total obs.;	149;	149
MACMU	Rhesus macaque	Macaca mulatta	A0A5F7ZX10	S362	-	-	Q9H1A4_S362;	862;	F	12;	12	5+ obs. at PTM>0.95 which is >=10% and <50% of total obs.;	59;	59
MACMU	Rhesus macaque	Macaca mulatta	A0A5F7ZX10	S377	-	-	Q9H1A4_S377;	877;	P	33;	33	5+ obs. at PTM>0.95 which is >=10% and <50% of total obs.;	71;	71
MACMU	Rhesus macaque	Macaca mulatta	A0A5F7ZX10	S547	-	-	Q9H1A4_S547;	1405;	L	20;	20	5+ obs. at PTM>0.95 which is >=10% and <50% of total obs.;	31;	31
MACMU	Rhesus macaque	Macaca mulatta	A0A5F7ZX10	S555	-	-	Q9H1A4_S555;	1529;	P	16;	16	5+ obs. at PTM>0.95 which is >=10% and <50% of total obs.;	28;	28
MACMU	Rhesus macaque	Macaca mulatta	A0A5F7ZX10	S569	-	-	Q9H1A4_S569;	1544;	L	6;	6	5+ obs. at PTM>0.95 which is >=10% and <50% of total obs.;	9;	9
MACMU	Rhesus macaque	Macaca mulatta	A0A5F7ZX10	S686	-	-	Q9H1A4_S686;	1771;	L	19;	19	5+ obs. at PTM>0.95 which is >=10% and <50% of total obs.;	272;	272
MACMU	Rhesus macaque	Macaca mulatta	A0A5F7ZX10	S688	-	-	Q9H1A4_S688;	1776;	P	50;	50	5+ obs. at PTM>0.95 which is >=10% and <50% of total obs.;	554;	554
MACMU	Rhesus macaque	Macaca mulatta	A0A5F7ZX10	S731	-	-	Q9H1A4_S731;	1871;	P	11;	11	5+ obs. at PTM>0.95 which is >=50% and <90% of total obs.;	123;	123
MACMU	Rhesus macaque	Macaca mulatta	A0A5F7ZX64	S10	-	-	A6NFI3_S10;	500;	P	20;	20	5+ obs. at PTM>0.95 which is >=10% and <50% of total obs.;	130;	130
MACMU	Rhesus macaque	Macaca mulatta	A0A5F7ZX64	S112	-	-	A6NFI3_S112;	1043;	P	25;	25	5+ obs. at PTM>0.95 which is >=90% of total obs.;	341;	341
MACMU	Rhesus macaque	Macaca mulatta	A0A5F7ZX82	S14	-	-	Q9H6Y2_S14;	609;	D	40;	40	5+ obs. at PTM>0.95 which is >=10% and <50% of total obs.;	454;	454
MACMU	Rhesus macaque	Macaca mulatta	A0A5F7ZX82	S382	-	-	Q9H6Y2_S382;	1757;	D	9;	9	5+ obs. at PTM>0.95 which is >=10% and <50% of total obs.;	12;	12
MACMU	Rhesus macaque	Macaca mulatta	A0A5F7ZX88	S142	-	-	Q86VQ1_S145;	386;	P	9;	9	5+ obs. at PTM>0.95 which is >=50% and <90% of total obs.;	44;	44
MACMU	Rhesus macaque	Macaca mulatta	A0A5F7ZX88	S145	-	-	Q86VQ1_S148;	389;	P	9;	9	5+ obs. at PTM>0.95 which is >=50% and <90% of total obs.;	39;	39
MACMU	Rhesus macaque	Macaca mulatta	A0A5F7ZX88	S220	-	-	Q86VQ1_S223;	477;	W	37;	37	5+ obs. at PTM>0.95 which is >=10% and <50% of total obs.;	189;	189
MACMU	Rhesus macaque	Macaca mulatta	A0A5F7ZX88	S255	-	-	Q86VQ1_S258;	539;	P	45;	45	5+ obs. at PTM>0.95 which is >=10% and <50% of total obs.;	35;	35
MACMU	Rhesus macaque	Macaca mulatta	A0A5F7ZX88	S274	-	-	Q86VQ1_S277;	574;	V	5;	5	5+ obs. at PTM>0.95 which is >=10% and <50% of total obs.;	23;	23
MACMU	Rhesus macaque	Macaca mulatta	A0A5F7ZX88	S300	-	-	Q86VQ1_S303;	620;	P	20;	20	5+ obs. at PTM>0.95 which is >=50% and <90% of total obs.;	537;	537
MACMU	Rhesus macaque	Macaca mulatta	A0A5F7ZX88	S342	-	-	Q86VQ1_S345;	679;	I	30;	30	5+ obs. at PTM>0.95 which is >=10% and <50% of total obs.;	40;	40
MACMU	Rhesus macaque	Macaca mulatta	A0A5F7ZX88	S395	-	-	Q86VQ1_S398;	752;	P	5;	5	5+ obs. at PTM>0.95 which is >=10% and <50% of total obs.;	59;	59
MACMU	Rhesus macaque	Macaca mulatta	A0A5F7ZX95	S495	-	-	Q96RR4_S495;	3101;	F	44;	44	5+ obs. at PTM>0.95 which is >=10% and <50% of total obs.;	356;	356
MACMU	Rhesus macaque	Macaca mulatta	A0A5F7ZX95	S511	-	-	Q96RR4_S511;	3291;	A	31;	31	5+ obs. at PTM>0.95 which is >=10% and <50% of total obs.;	101;	101
MACMU	Rhesus macaque	Macaca mulatta	A0A5F7ZX99	S113	-	-	P41743_S19;	149;	G	5;	5	5+ obs. at PTM>0.95 which is >=10% and <50% of total obs.;	8;	8
MACMU	Rhesus macaque	Macaca mulatta	A0A5F7ZX99	T506	-	-	P41743_T412;	1292;	F	49;	49	5+ obs. at PTM>0.95 which is >=10% and <50% of total obs.;	93;	93
MACMU	Rhesus macaque	Macaca mulatta	A0A5F7ZX99	T658	-	-	P41743_T564;	1557;	P	26;	26	5+ obs. at PTM>0.95 which is >=10% and <50% of total obs.;	281;	281
MACMU	Rhesus macaque	Macaca mulatta	A0A5F7ZX99	S685	-	-	P41743_S591;	1584;	A	7;	7	5+ obs. at PTM>0.95 which is >=50% and <90% of total obs.;	6;	6
MACMU	Rhesus macaque	Macaca mulatta	A0A5F7ZXA8	S114	-	-	Q9Y2I9_S114;	258;	L	10;	10	5+ obs. at PTM>0.95 which is >=10% and <50% of total obs.;	31;	31
MACMU	Rhesus macaque	Macaca mulatta	A0A5F7ZXA8	S733	-	-	Q9Y2I9_S713;	1377;	P	6;	6	5+ obs. at PTM>0.95 which is >=10% and <50% of total obs.;	18;	18
MACMU	Rhesus macaque	Macaca mulatta	A0A5F7ZXA8	S820	-	-	Q9Y2I9_S800;	1614;	P	5;	5	5+ obs. at PTM>0.95 which is >=10% and <50% of total obs.;	23;	23
MACMU	Rhesus macaque	Macaca mulatta	A0A5F7ZXB1	S34	-	-	O75400_S34;	272;	G	6;	6	5+ obs. at PTM>0.95 which is >=10% and <50% of total obs.;	80;	80
MACMU	Rhesus macaque	Macaca mulatta	A0A5F7ZXB1	S151	-	-	O75400_S151;	908;	P	8;	8	5+ obs. at PTM>0.95 which is >=10% and <50% of total obs.;	8;	8
MACMU	Rhesus macaque	Macaca mulatta	A0A5F7ZXB1	T373	-	-	O75400_T373;	1373;	P	20;	20	5+ obs. at PTM>0.95 which is >=50% and <90% of total obs.;	430;	430
MACMU	Rhesus macaque	Macaca mulatta	A0A5F7ZXB1	S787	-	-	O75400_S787;	1914;	E	10;	10	5+ obs. at PTM>0.95 which is >=10% and <50% of total obs.;	5;	5
MACMU	Rhesus macaque	Macaca mulatta	A0A5F7ZXB1	S883	-	-	O75400_S883;	2166;	D	27;	27	5+ obs. at PTM>0.95 which is >=50% and <90% of total obs.;	959;	959
MACMU	Rhesus macaque	Macaca mulatta	A0A5F7ZXB1	S885	-	-	O75400_S885;	2168;	P	29;	29	5+ obs. at PTM>0.95 which is >=50% and <90% of total obs.;	1110;	1110
MACMU	Rhesus macaque	Macaca mulatta	A0A5F7ZXB1	S888	-	-	O75400_S888;	2171;	D	39;	39	5+ obs. at PTM>0.95 which is >=50% and <90% of total obs.;	1228;	1228
MACMU	Rhesus macaque	Macaca mulatta	A0A5F7ZXB1	T932	-	-	O75400_T932;	2286;	S	17;	17	5+ obs. at PTM>0.95 which is >=10% and <50% of total obs.;	68;	68
MACMU	Rhesus macaque	Macaca mulatta	A0A5F7ZXB1	S933	-	-	O75400_S933;	2287;	G	25;	25	5+ obs. at PTM>0.95 which is >=10% and <50% of total obs.;	74;	74
MACMU	Rhesus macaque	Macaca mulatta	A0A5F7ZXB1	S935	-	-	O75400_S935;	2289;	E	21;	21	5+ obs. at PTM>0.95 which is >=10% and <50% of total obs.;	69;	69
MACMU	Rhesus macaque	Macaca mulatta	A0A5F7ZXB1	S938	-	-	O75400_S938;	2297;	E	37;	37	5+ obs. at PTM>0.95 which is >=10% and <50% of total obs.;	119;	119
MACMU	Rhesus macaque	Macaca mulatta	A0A5F7ZXB1	T948	-	-	O75400_T948;	2307;	L	48;	48	5+ obs. at PTM>0.95 which is >=90% of total obs.;	34;	34
MACMU	Rhesus macaque	Macaca mulatta	A0A5F7ZXC0	T213	-	-	Q16594_T178;Q9HBM6_T174;	598;584;	P	11;6;	8	5+ obs. at PTM>0.95 which is >=50% and <90% of total obs.;5+ obs. at PTM>0.95 which is >=50% and <90% of total obs.;	58;27;	42
MACMU	Rhesus macaque	Macaca mulatta	A0A5F7ZXG1	S307	-	-	Q8N573_S307;	1128;	N	5;	5	5+ obs. at PTM>0.95 which is >=10% and <50% of total obs.;	32;	32
MACMU	Rhesus macaque	Macaca mulatta	A0A5F7ZXG3	S1013	-	-	Q9NYI0_S770;	1842;	T	18;	18	5+ obs. at PTM>0.95 which is >=10% and <50% of total obs.;	5;	5
MACMU	Rhesus macaque	Macaca mulatta	A0A5F7ZXI7	S206	-	-	Q8WY36_S159;	1927;	P	13;	13	5+ obs. at PTM>0.95 which is >=10% and <50% of total obs.;	70;	70
MACMU	Rhesus macaque	Macaca mulatta	A0A5F7ZXI7	S290	-	-	Q8WY36_S243;	2567;	P	28;	28	5+ obs. at PTM>0.95 which is >=50% and <90% of total obs.;	131;	131
MACMU	Rhesus macaque	Macaca mulatta	A0A5F7ZXI7	S526	-	-	Q8WY36_S479;	3040;	E	8;	8	5+ obs. at PTM>0.95 which is >=10% and <50% of total obs.;	40;	40
MACMU	Rhesus macaque	Macaca mulatta	A0A5F7ZXI7	S528	-	-	Q8WY36_S481;	3042;	D	9;	9	5+ obs. at PTM>0.95 which is >=10% and <50% of total obs.;	33;	33
MACMU	Rhesus macaque	Macaca mulatta	A0A5F7ZXI7	T553	-	-	Q8WY36_T506;	3067;	P	15;	15	5+ obs. at PTM>0.95 which is >=90% of total obs.;	5;	5
MACMU	Rhesus macaque	Macaca mulatta	A0A5F7ZXI7	T625	-	-	Q8WY36_T578;	3249;	P	11;	11	5+ obs. at PTM>0.95 which is >=50% and <90% of total obs.;	10;	10
MACMU	Rhesus macaque	Macaca mulatta	A0A5F7ZXI7	S751	-	-	Q8WY36_S704;	3485;	P	17;	17	5+ obs. at PTM>0.95 which is >=10% and <50% of total obs.;	29;	29
MACMU	Rhesus macaque	Macaca mulatta	A0A5F7ZXI7	T856	-	-	Q8WY36_T809;	3636;	P	7;	7	5+ obs. at PTM>0.95 which is >=10% and <50% of total obs.;	12;	12
MACMU	Rhesus macaque	Macaca mulatta	A0A5F7ZXI7	S869	-	-	Q8WY36_S822;	3714;	Q	11;	11	5+ obs. at PTM>0.95 which is >=10% and <50% of total obs.;	17;	17
MACMU	Rhesus macaque	Macaca mulatta	A0A5F7ZXI7	S891	-	-	Q8WY36_S844;	3736;	P	33;	33	5+ obs. at PTM>0.95 which is >=10% and <50% of total obs.;	215;	215
MACMU	Rhesus macaque	Macaca mulatta	A0A5F7ZXJ2	S191	-	-	Q9NVU0_S161;	456;	S	52;	52	5+ obs. at PTM>0.95 which is >=50% and <90% of total obs.;	447;	447
MACMU	Rhesus macaque	Macaca mulatta	A0A5F7ZXJ2	S192	-	-	Q9NVU0_S162;	457;	Q	51;	51	5+ obs. at PTM>0.95 which is >=50% and <90% of total obs.;	429;	429
MACMU	Rhesus macaque	Macaca mulatta	A0A5F7ZXJ2	S533	-	-	Q9NVU0_S503;	920;	E	27;	27	5+ obs. at PTM>0.95 which is >=10% and <50% of total obs.;	264;	264
MACMU	Rhesus macaque	Macaca mulatta	A0A5F7ZXL7	S573	-	-	Q6P3S1_S514;	1778;	L	8;	8	5+ obs. at PTM>0.95 which is >=50% and <90% of total obs.;	53;	53
MACMU	Rhesus macaque	Macaca mulatta	A0A5F7ZXL7	S649	-	-	Q6P3S1_S590;	2006;	L	13;	13	5+ obs. at PTM>0.95 which is >=10% and <50% of total obs.;	14;	14
MACMU	Rhesus macaque	Macaca mulatta	A0A5F7ZXL7	S655	-	-	Q6P3S1_S596;	2064;	M	19;	19	5+ obs. at PTM>0.95 which is >=10% and <50% of total obs.;	51;	51
MACMU	Rhesus macaque	Macaca mulatta	A0A5F7ZXM3	S37	-	-	Q9H4A5_S23;	683;	E	5;	5	5+ obs. at PTM>0.95 which is >=10% and <50% of total obs.;	6;	6
MACMU	Rhesus macaque	Macaca mulatta	A0A5F7ZXS0	S166	-	-	Q14677_S166;	299;	V	7;	7	5+ obs. at PTM>0.95 which is >=10% and <50% of total obs.;	9;	9
MACMU	Rhesus macaque	Macaca mulatta	A0A5F7ZXS0	S210	-	-	Q14677_S210;	410;	T	6;	6	5+ obs. at PTM>0.95 which is >=10% and <50% of total obs.;	5;	5
MACMU	Rhesus macaque	Macaca mulatta	A0A5F7ZXS0	S227	-	-	Q14677_S227;	443;	P	14;	14	5+ obs. at PTM>0.95 which is >=50% and <90% of total obs.;	153;	153
MACMU	Rhesus macaque	Macaca mulatta	A0A5F7ZXS0	S232	-	-	Q14677_S232;	474;	D	6;	6	5+ obs. at PTM>0.95 which is >=50% and <90% of total obs.;	142;	142
MACMU	Rhesus macaque	Macaca mulatta	A0A5F7ZXS0	S234	-	-	Q14677_S234;	476;	D	8;	8	5+ obs. at PTM>0.95 which is >=50% and <90% of total obs.;	125;	125
MACMU	Rhesus macaque	Macaca mulatta	A0A5F7ZXS0	S245	-	-	Q14677_S245;	493;	P	16;	16	5+ obs. at PTM>0.95 which is >=10% and <50% of total obs.;	24;	24
MACMU	Rhesus macaque	Macaca mulatta	A0A5F7ZXS0	S646	-	-	Q14677_S624;	3962;	K	7;	7	5+ obs. at PTM>0.95 which is >=90% of total obs.;	24;	24
MACMU	Rhesus macaque	Macaca mulatta	A0A5F7ZXY0	S250	-	-	O00763_S222;	421;	G	20;	20	5+ obs. at PTM>0.95 which is >=10% and <50% of total obs.;	7;	7
MACMU	Rhesus macaque	Macaca mulatta	A0A5F7ZY86	S1070	-	-	P46379_S964;	2080;	P	36;	36	5+ obs. at PTM>0.95 which is >=50% and <90% of total obs.;	2042;	2042
MACMU	Rhesus macaque	Macaca mulatta	A0A5F7ZY86	S1079	-	-	P46379_S973;	2093;	P	45;	45	5+ obs. at PTM>0.95 which is >=10% and <50% of total obs.;	713;	713
MACMU	Rhesus macaque	Macaca mulatta	A0A5F7ZY86	T1159	-	-	P46379_T1053;	2229;	M	14;	14	5+ obs. at PTM>0.95 which is >=10% and <50% of total obs.;	99;	99
MACMU	Rhesus macaque	Macaca mulatta	A0A5F7ZY86	S1187	-	-	P46379_S1081;	2284;	P	25;	25	5+ obs. at PTM>0.95 which is >=10% and <50% of total obs.;	65;	65
MACMU	Rhesus macaque	Macaca mulatta	A0A5F7ZY86	S1223	-	-	P46379_S1117;	2349;	P	31;	31	5+ obs. at PTM>0.95 which is >=10% and <50% of total obs.;	84;	84
MACMU	Rhesus macaque	Macaca mulatta	A0A5F7ZY99	S227	-	-	P50747_S79;	867;	A	9;	9	5+ obs. at PTM>0.95 which is >=10% and <50% of total obs.;	76;	76
MACMU	Rhesus macaque	Macaca mulatta	A0A5F7ZY99	S272	-	-	P50747_S124;	966;	A	8;	8	5+ obs. at PTM>0.95 which is >=10% and <50% of total obs.;	18;	18
MACMU	Rhesus macaque	Macaca mulatta	A0A5F7ZYD7	T386	-	-	Q9NYT6_T386;	1966;	G	5;	5	5+ obs. at PTM>0.95 which is >=90% of total obs.;	5;	5
MACMU	Rhesus macaque	Macaca mulatta	A0A5F7ZYH4	S275	-	-	A6NIX2_S88;	425;	P	6;	6	5+ obs. at PTM>0.95 which is >=50% and <90% of total obs.;	24;	24
MACMU	Rhesus macaque	Macaca mulatta	A0A5F7ZYJ5	S448	-	-	O15040_S448;	715;	S	8;	8	5+ obs. at PTM>0.95 which is >=90% of total obs.;	59;	59
MACMU	Rhesus macaque	Macaca mulatta	A0A5F7ZYJ5	S449	-	-	O15040_S449;	716;	E	8;	8	5+ obs. at PTM>0.95 which is >=90% of total obs.;	59;	59
MACMU	Rhesus macaque	Macaca mulatta	A0A5F7ZYQ5	T181	-	-	Q9NZQ3_T181;	420;	P	22;	22	5+ obs. at PTM>0.95 which is >=10% and <50% of total obs.;	156;	156
MACMU	Rhesus macaque	Macaca mulatta	A0A5F7ZYR0	S23	-	-	P36507_S23;	189;	P	10;	10	5+ obs. at PTM>0.95 which is >=10% and <50% of total obs.;	130;	130
MACMU	Rhesus macaque	Macaca mulatta	A0A5F7ZYR0	S295	-	-	P36507_S295;	821;	P	22;	22	5+ obs. at PTM>0.95 which is >=10% and <50% of total obs.;	49;	49
MACMU	Rhesus macaque	Macaca mulatta	A0A5F7ZYR8	S121	-	-	P25054_S111;	217;	P	7;	7	5+ obs. at PTM>0.95 which is >=50% and <90% of total obs.;	45;	45
MACMU	Rhesus macaque	Macaca mulatta	A0A5F7ZYR8	S772	-	-	P25054_S744;	1068;	P	12;	12	5+ obs. at PTM>0.95 which is >=50% and <90% of total obs.;	106;	106
MACMU	Rhesus macaque	Macaca mulatta	A0A5F7ZYR8	S808	-	-	P25054_S780;	1111;	P	14;	14	5+ obs. at PTM>0.95 which is >=10% and <50% of total obs.;	70;	70
MACMU	Rhesus macaque	Macaca mulatta	A0A5F7ZYR8	S1015	-	-	P25054_S987;	1340;	E	6;	6	5+ obs. at PTM>0.95 which is >=10% and <50% of total obs.;	5;	5
MACMU	Rhesus macaque	Macaca mulatta	A0A5F7ZYR8	S1070	-	-	P25054_S1042;	1410;	P	16;	16	5+ obs. at PTM>0.95 which is >=10% and <50% of total obs.;	70;	70
MACMU	Rhesus macaque	Macaca mulatta	A0A5F7ZYR8	S1128	-	-	P25054_S1100;	1471;	P	11;	11	5+ obs. at PTM>0.95 which is >=10% and <50% of total obs.;	12;	12
MACMU	Rhesus macaque	Macaca mulatta	A0A5F7ZYR8	T1248	-	-	P25054_T1220;	1600;	P	9;	9	5+ obs. at PTM>0.95 which is >=50% and <90% of total obs.;	7;	7
MACMU	Rhesus macaque	Macaca mulatta	A0A5F7ZYR8	S1388	-	-	P25054_S1360;	1763;	P	13;	13	5+ obs. at PTM>0.95 which is >=10% and <50% of total obs.;	42;	42
MACMU	Rhesus macaque	Macaca mulatta	A0A5F7ZYR8	S1399	-	-	P25054_S1371;	1774;	P	11;	11	5+ obs. at PTM>0.95 which is >=10% and <50% of total obs.;	30;	30
MACMU	Rhesus macaque	Macaca mulatta	A0A5F7ZYR8	T1466	-	-	P25054_T1438;	1860;	P	11;	11	5+ obs. at PTM>0.95 which is >=10% and <50% of total obs.;	207;	207
MACMU	Rhesus macaque	Macaca mulatta	A0A5F7ZYR8	S1889	-	-	P25054_S1861;	2897;	L	6;	6	5+ obs. at PTM>0.95 which is >=10% and <50% of total obs.;	34;	34
MACMU	Rhesus macaque	Macaca mulatta	A0A5F7ZYR8	S2051	-	-	P25054_S2022;	3145;	R	7;	7	5+ obs. at PTM>0.95 which is >=50% and <90% of total obs.;	8;	8
MACMU	Rhesus macaque	Macaca mulatta	A0A5F7ZYR8	S2117	-	-	P25054_S2088;	3228;	E	9;	9	5+ obs. at PTM>0.95 which is >=10% and <50% of total obs.;	21;	21
MACMU	Rhesus macaque	Macaca mulatta	A0A5F7ZYR8	S2122	-	-	P25054_S2093;	3245;	P	11;	11	5+ obs. at PTM>0.95 which is >=50% and <90% of total obs.;	56;	56
MACMU	Rhesus macaque	Macaca mulatta	A0A5F7ZYR8	S2158	-	-	P25054_S2129;	3282;	S	38;	38	5+ obs. at PTM>0.95 which is >=10% and <50% of total obs.;	34;	34
MACMU	Rhesus macaque	Macaca mulatta	A0A5F7ZYR8	S2289	-	-	P25054_S2260;	3453;	P	8;	8	5+ obs. at PTM>0.95 which is >=10% and <50% of total obs.;	19;	19
MACMU	Rhesus macaque	Macaca mulatta	A0A5F7ZYR8	S2312	-	-	P25054_S2283;	3483;	P	14;	14	5+ obs. at PTM>0.95 which is >=50% and <90% of total obs.;	5;	5
MACMU	Rhesus macaque	Macaca mulatta	A0A5F7ZYR8	S2366	-	-	P25054_S2337;	3545;	P	5;	5	5+ obs. at PTM>0.95 which is >=90% of total obs.;	43;	43
MACMU	Rhesus macaque	Macaca mulatta	A0A5F7ZYR8	S2478	-	-	P25054_S2449;	3759;	P	23;	23	5+ obs. at PTM>0.95 which is >=50% and <90% of total obs.;	25;	25
MACMU	Rhesus macaque	Macaca mulatta	A0A5F7ZYR8	S2562	-	-	P25054_S2533;	3897;	E	15;	15	5+ obs. at PTM>0.95 which is >=10% and <50% of total obs.;	14;	14
MACMU	Rhesus macaque	Macaca mulatta	A0A5F7ZYR8	S2564	-	-	P25054_S2535;	3899;	P	12;	12	5+ obs. at PTM>0.95 which is >=10% and <50% of total obs.;	14;	14
MACMU	Rhesus macaque	Macaca mulatta	A0A5F7ZYR8	S2598	-	-	P25054_S2569;	3949;	S	5;	5	5+ obs. at PTM>0.95 which is >=10% and <50% of total obs.;	8;	8
MACMU	Rhesus macaque	Macaca mulatta	A0A5F7ZYR8	S2703	-	-	P25054_S2674;	4061;	P	11;	11	5+ obs. at PTM>0.95 which is >=10% and <50% of total obs.;	33;	33
MACMU	Rhesus macaque	Macaca mulatta	A0A5F7ZYR8	S2752	-	-	P25054_S2724;	4139;	F	20;	20	5+ obs. at PTM>0.95 which is >=90% of total obs.;	22;	22
MACMU	Rhesus macaque	Macaca mulatta	A0A5F7ZYR8	S2800	-	-	P25054_S2772;	4188;	P	5;	5	5+ obs. at PTM>0.95 which is >=10% and <50% of total obs.;	10;	10
MACMU	Rhesus macaque	Macaca mulatta	A0A5F7ZYR8	S2817	-	-	P25054_S2789;	4207;	P	16;	16	5+ obs. at PTM>0.95 which is >=10% and <50% of total obs.;	8;	8
MACMU	Rhesus macaque	Macaca mulatta	A0A5F7ZYT9	S83	-	-	Q8TAP6_S83;	1623;	P	18;	18	5+ obs. at PTM>0.95 which is >=10% and <50% of total obs.;	42;	42
MACMU	Rhesus macaque	Macaca mulatta	A0A5F7ZYV0	S341	-	-	Q2YD98_S281;	714;	D	5;	5	5+ obs. at PTM>0.95 which is >=50% and <90% of total obs.;	52;	52
MACMU	Rhesus macaque	Macaca mulatta	A0A5F7ZYV0	S347	-	-	Q2YD98_S287;	747;	D	5;	5	5+ obs. at PTM>0.95 which is >=50% and <90% of total obs.;	52;	52
MACMU	Rhesus macaque	Macaca mulatta	A0A5F7ZZ30	S1083	-	-	Q5VV67_S1063;	1702;	P	5;	5	5+ obs. at PTM>0.95 which is >=90% of total obs.;	32;	32
MACMU	Rhesus macaque	Macaca mulatta	A0A5F7ZZ30	S1096	-	-	Q5VV67_S1076;	1719;	P	7;	7	5+ obs. at PTM>0.95 which is >=90% of total obs.;	85;	85
MACMU	Rhesus macaque	Macaca mulatta	A0A5F7ZZ30	T1252	-	-	Q5VV67_T1229;	1966;	P	10;	10	5+ obs. at PTM>0.95 which is >=50% and <90% of total obs.;	6;	6
MACMU	Rhesus macaque	Macaca mulatta	A0A5F7ZZ30	T1256	-	-	Q5VV67_T1233;	1970;	P	11;	11	5+ obs. at PTM>0.95 which is >=50% and <90% of total obs.;	7;	7
MACMU	Rhesus macaque	Macaca mulatta	A0A5F7ZZ30	S1434	-	-	Q5VV67_S1411;	2240;	A	6;	6	5+ obs. at PTM>0.95 which is >=10% and <50% of total obs.;	5;	5
MACMU	Rhesus macaque	Macaca mulatta	A0A5F7ZZ30	S1436	-	-	Q5VV67_S1413;	2242;	P	10;	10	5+ obs. at PTM>0.95 which is >=10% and <50% of total obs.;	10;	10
MACMU	Rhesus macaque	Macaca mulatta	A0A5F7ZZ63	S193	-	-	Q8WUJ0_S193;	1119;	V	6;	6	5+ obs. at PTM>0.95 which is >=10% and <50% of total obs.;	21;	21
MACMU	Rhesus macaque	Macaca mulatta	A0A5F7ZZ82	T43	-	-	Q09666_T41;	554;	P	31;	31	5+ obs. at PTM>0.95 which is >=50% and <90% of total obs.;	646;	646
MACMU	Rhesus macaque	Macaca mulatta	A0A5F7ZZ82	S181	-	-	Q09666_S93;	697;	P	42;	42	5+ obs. at PTM>0.95 which is >=10% and <50% of total obs.;	1819;	1819
MACMU	Rhesus macaque	Macaca mulatta	A0A5F7ZZ82	S203	-	-	Q09666_S115;	782;	G	11;	11	5+ obs. at PTM>0.95 which is >=50% and <90% of total obs.;	300;	300
MACMU	Rhesus macaque	Macaca mulatta	A0A5F7ZZ82	S223	-	-	Q09666_S135;	802;	E	72;	72	5+ obs. at PTM>0.95 which is >=10% and <50% of total obs.;	3598;	3598
MACMU	Rhesus macaque	Macaca mulatta	A0A5F7ZZ82	T246	-	-	Q09666_T158;	826;	A	38;	38	5+ obs. at PTM>0.95 which is >=50% and <90% of total obs.;	75;	75
MACMU	Rhesus macaque	Macaca mulatta	A0A5F7ZZ82	S265	-	-	Q09666_S177;	845;	P	44;	44	5+ obs. at PTM>0.95 which is >=10% and <50% of total obs.;	1171;	1171
MACMU	Rhesus macaque	Macaca mulatta	A0A5F7ZZ82	S345	-	-	Q09666_S256;	938;	G	7;	7	5+ obs. at PTM>0.95 which is >=90% of total obs.;	22;	22
MACMU	Rhesus macaque	Macaca mulatta	A0A5F7ZZ82	T413	-	-	Q09666_T324;	1030;	P	6;	6	5+ obs. at PTM>0.95 which is >=10% and <50% of total obs.;	6;	6
MACMU	Rhesus macaque	Macaca mulatta	A0A5F7ZZ82	S421	-	-	Q09666_S332;	1038;	A	9;	9	5+ obs. at PTM>0.95 which is >=10% and <50% of total obs.;	70;	70
MACMU	Rhesus macaque	Macaca mulatta	A0A5F7ZZ82	S426	-	-	Q09666_S337;	1043;	V	7;	7	5+ obs. at PTM>0.95 which is >=10% and <50% of total obs.;	26;	26
MACMU	Rhesus macaque	Macaca mulatta	A0A5F7ZZ82	S468	-	-	Q09666_S379;	1097;	L	11;	11	5+ obs. at PTM>0.95 which is >=10% and <50% of total obs.;	41;	41
MACMU	Rhesus macaque	Macaca mulatta	A0A5F7ZZ82	T579	-	-	Q09666_T490;	1321;	P	31;	31	5+ obs. at PTM>0.95 which is >=90% of total obs.;	897;	897
MACMU	Rhesus macaque	Macaca mulatta	A0A5F7ZZ82	S600	-	-	Q09666_S511;	1342;	P	49;	49	5+ obs. at PTM>0.95 which is >=50% and <90% of total obs.;	1576;	1576
MACMU	Rhesus macaque	Macaca mulatta	A0A5F7ZZ82	T634	-	-	Q09666_T545;	1402;	P	12;	12	5+ obs. at PTM>0.95 which is >=10% and <50% of total obs.;	26;	26
MACMU	Rhesus macaque	Macaca mulatta	A0A5F7ZZ82	S648	-	-	Q09666_S559;	1421;	P	10;	10	5+ obs. at PTM>0.95 which is >=50% and <90% of total obs.;	239;	239
MACMU	Rhesus macaque	Macaca mulatta	A0A5F7ZZ82	S659	-	-	Q09666_S570;	1474;	M	30;	30	5+ obs. at PTM>0.95 which is >=10% and <50% of total obs.;	199;	199
MACMU	Rhesus macaque	Macaca mulatta	A0A5F7ZZ82	T679	-	-	Q09666_T590;	1539;	L	8;	8	5+ obs. at PTM>0.95 which is >=90% of total obs.;	7;	7
MACMU	Rhesus macaque	Macaca mulatta	A0A5F7ZZ82	T727	-	-	Q09666_T638;	1587;	P	12;	12	5+ obs. at PTM>0.95 which is >=10% and <50% of total obs.;	28;	28
MACMU	Rhesus macaque	Macaca mulatta	A0A5F7ZZ82	S747	-	-	Q09666_S658;	1609;	I	5;	5	5+ obs. at PTM>0.95 which is >=50% and <90% of total obs.;	46;	46
MACMU	Rhesus macaque	Macaca mulatta	A0A5F7ZZ82	T784	-	-	Q09666_T694;	1651;	P	7;	7	5+ obs. at PTM>0.95 which is >=10% and <50% of total obs.;	10;	10
MACMU	Rhesus macaque	Macaca mulatta	A0A5F7ZZ82	S788	-	-	Q09666_S698;	1655;	M	8;	8	5+ obs. at PTM>0.95 which is >=90% of total obs.;	159;	159
MACMU	Rhesus macaque	Macaca mulatta	A0A5F7ZZ82	S883	-	-	Q09666_S793;	1786;	I	10;	10	5+ obs. at PTM>0.95 which is >=50% and <90% of total obs.;	77;	77
MACMU	Rhesus macaque	Macaca mulatta	A0A5F7ZZ82	S909	-	-	Q09666_S819;	1812;	M	11;	11	5+ obs. at PTM>0.95 which is >=90% of total obs.;	585;	585
MACMU	Rhesus macaque	Macaca mulatta	A0A5F7ZZ82	S976	-	-	Q09666_S886;	2009;	M	9;	9	5+ obs. at PTM>0.95 which is >=90% of total obs.;	100;	100
MACMU	Rhesus macaque	Macaca mulatta	A0A5F7ZZ82	S1100	-	-	Q09666_S1010;	2162;	L	6;	6	5+ obs. at PTM>0.95 which is >=50% and <90% of total obs.;	65;	65
MACMU	Rhesus macaque	Macaca mulatta	A0A5F7ZZ82	S1132	-	-	Q09666_S1042;	2194;	L	6;	6	5+ obs. at PTM>0.95 which is >=10% and <50% of total obs.;	62;	62
MACMU	Rhesus macaque	Macaca mulatta	A0A5F7ZZ82	S1158	-	-	Q09666_S1068;	2267;	L	21;	21	5+ obs. at PTM>0.95 which is >=90% of total obs.;	1305;	1305
MACMU	Rhesus macaque	Macaca mulatta	A0A5F7ZZ82	S1213	-	-	Q09666_S1123;	2367;	L	7;	7	5+ obs. at PTM>0.95 which is >=90% of total obs.;	117;	117
MACMU	Rhesus macaque	Macaca mulatta	A0A5F7ZZ82	S1260	-	-	Q09666_S1170;	2436;	L	6;	6	5+ obs. at PTM>0.95 which is >=90% of total obs.;	113;	113
MACMU	Rhesus macaque	Macaca mulatta	A0A5F7ZZ82	S1286	-	-	Q09666_S1196;	2471;	M	10;	10	5+ obs. at PTM>0.95 which is >=90% of total obs.;	526;	526
MACMU	Rhesus macaque	Macaca mulatta	A0A5F7ZZ82	S1353	-	-	Q09666_S1263;	2711;	M	7;	7	5+ obs. at PTM>0.95 which is >=90% of total obs.;	94;	94
MACMU	Rhesus macaque	Macaca mulatta	A0A5F7ZZ82	S1376	-	-	Q09666_S1286;	2734;	G	10;	10	5+ obs. at PTM>0.95 which is >=90% of total obs.;	157;	157
MACMU	Rhesus macaque	Macaca mulatta	A0A5F7ZZ82	S1388	-	-	Q09666_S1298;	2746;	L	9;	9	5+ obs. at PTM>0.95 which is >=90% of total obs.;	472;	472
MACMU	Rhesus macaque	Macaca mulatta	A0A5F7ZZ82	S1481	-	-	Q09666_S1391;	2896;	M	6;	6	5+ obs. at PTM>0.95 which is >=90% of total obs.;	74;	74
MACMU	Rhesus macaque	Macaca mulatta	A0A5F7ZZ82	S1608	-	-	Q09666_S1519;	3080;	M	6;	6	5+ obs. at PTM>0.95 which is >=90% of total obs.;	104;	104
MACMU	Rhesus macaque	Macaca mulatta	A0A5F7ZZ82	S1669	-	-	Q09666_S1580;	3142;	M	7;	7	5+ obs. at PTM>0.95 which is >=50% and <90% of total obs.;	127;	127
MACMU	Rhesus macaque	Macaca mulatta	A0A5F7ZZ82	S1743	-	-	Q09666_S1654;	3354;	M	10;	10	5+ obs. at PTM>0.95 which is >=90% of total obs.;	420;	420
MACMU	Rhesus macaque	Macaca mulatta	A0A5F7ZZ82	S1810	-	-	Q09666_S1721;	3421;	M	9;	9	5+ obs. at PTM>0.95 which is >=50% and <90% of total obs.;	71;	71
MACMU	Rhesus macaque	Macaca mulatta	A0A5F7ZZ82	S1945	-	-	Q09666_S1990;	3818;	M	10;	10	5+ obs. at PTM>0.95 which is >=90% of total obs.;	420;	420
MACMU	Rhesus macaque	Macaca mulatta	A0A5F7ZZ82	S2012	-	-	Q09666_S2057;	3886;	M	9;	9	5+ obs. at PTM>0.95 which is >=90% of total obs.;	73;	73
MACMU	Rhesus macaque	Macaca mulatta	A0A5F7ZZ82	S2035	-	-	Q09666_S2080;	3929;	G	5;	5	5+ obs. at PTM>0.95 which is >=90% of total obs.;	161;	161
MACMU	Rhesus macaque	Macaca mulatta	A0A5F7ZZ82	S2047	-	-	Q09666_S2092;	3941;	L	8;	8	5+ obs. at PTM>0.95 which is >=90% of total obs.;	472;	472
MACMU	Rhesus macaque	Macaca mulatta	A0A5F7ZZ82	S2140	-	-	Q09666_S2118;	4034;	M	11;	11	5+ obs. at PTM>0.95 which is >=90% of total obs.;	627;	627
MACMU	Rhesus macaque	Macaca mulatta	A0A5F7ZZ82	S2274	-	-	Q09666_S2252;	4431;	M	7;	7	5+ obs. at PTM>0.95 which is >=90% of total obs.;	72;	72
MACMU	Rhesus macaque	Macaca mulatta	A0A5F7ZZ82	S2309	-	-	Q09666_S2287;	4527;	L	8;	8	5+ obs. at PTM>0.95 which is >=90% of total obs.;	472;	472
MACMU	Rhesus macaque	Macaca mulatta	A0A5F7ZZ82	S2409	-	-	Q09666_S2387;	4901;	M	6;	6	5+ obs. at PTM>0.95 which is >=10% and <50% of total obs.;	150;	150
MACMU	Rhesus macaque	Macaca mulatta	A0A5F7ZZ82	S2541	-	-	Q09666_S2519;	5035;	M	9;	9	5+ obs. at PTM>0.95 which is >=90% of total obs.;	70;	70
MACMU	Rhesus macaque	Macaca mulatta	A0A5F7ZZ82	S2602	-	-	Q09666_S2580;	5096;	M	9;	9	5+ obs. at PTM>0.95 which is >=90% of total obs.;	661;	661
MACMU	Rhesus macaque	Macaca mulatta	A0A5F7ZZ82	S2622	-	-	Q09666_S2600;	5161;	L	6;	6	5+ obs. at PTM>0.95 which is >=90% of total obs.;	91;	91
MACMU	Rhesus macaque	Macaca mulatta	A0A5F7ZZ82	S2669	-	-	Q09666_S2647;	5274;	M	6;	6	5+ obs. at PTM>0.95 which is >=90% of total obs.;	72;	72
MACMU	Rhesus macaque	Macaca mulatta	A0A5F7ZZ82	S2692	-	-	Q09666_S2670;	5297;	G	12;	12	5+ obs. at PTM>0.95 which is >=90% of total obs.;	157;	157
MACMU	Rhesus macaque	Macaca mulatta	A0A5F7ZZ82	S2730	-	-	Q09666_S2708;	5342;	M	11;	11	5+ obs. at PTM>0.95 which is >=90% of total obs.;	1267;	1267
MACMU	Rhesus macaque	Macaca mulatta	A0A5F7ZZ82	S2750	-	-	Q09666_S2728;	5367;	L	6;	6	5+ obs. at PTM>0.95 which is >=90% of total obs.;	90;	90
MACMU	Rhesus macaque	Macaca mulatta	A0A5F7ZZ82	S2820	-	-	Q09666_S2798;	5440;	G	10;	10	5+ obs. at PTM>0.95 which is >=90% of total obs.;	162;	162
MACMU	Rhesus macaque	Macaca mulatta	A0A5F7ZZ82	T2867	-	-	Q09666_T2845;	5487;	G	9;	9	5+ obs. at PTM>0.95 which is >=10% and <50% of total obs.;	293;	293
MACMU	Rhesus macaque	Macaca mulatta	A0A5F7ZZ82	S2925	-	-	Q09666_S2903;	5545;	M	9;	9	5+ obs. at PTM>0.95 which is >=90% of total obs.;	67;	67
MACMU	Rhesus macaque	Macaca mulatta	A0A5F7ZZ82	S3053	-	-	Q09666_S3031;	5798;	M	8;	8	5+ obs. at PTM>0.95 which is >=90% of total obs.;	69;	69
MACMU	Rhesus macaque	Macaca mulatta	A0A5F7ZZ82	S3076	-	-	Q09666_S3054;	5821;	G	11;	11	5+ obs. at PTM>0.95 which is >=90% of total obs.;	494;	494
MACMU	Rhesus macaque	Macaca mulatta	A0A5F7ZZ82	S3114	-	-	Q09666_S3092;	5866;	M	11;	11	5+ obs. at PTM>0.95 which is >=90% of total obs.;	1267;	1267
MACMU	Rhesus macaque	Macaca mulatta	A0A5F7ZZ82	S3134	-	-	Q09666_S3112;	6014;	L	7;	7	5+ obs. at PTM>0.95 which is >=90% of total obs.;	97;	97
MACMU	Rhesus macaque	Macaca mulatta	A0A5F7ZZ82	S3204	-	-	Q09666_S3182;	6115;	G	6;	6	5+ obs. at PTM>0.95 which is >=90% of total obs.;	568;	568
MACMU	Rhesus macaque	Macaca mulatta	A0A5F7ZZ82	S3242	-	-	Q09666_S3220;	6219;	M	10;	10	5+ obs. at PTM>0.95 which is >=50% and <90% of total obs.;	1476;	1476
MACMU	Rhesus macaque	Macaca mulatta	A0A5F7ZZ82	T3388	-	-	Q09666_T3366;	6458;	P	8;	8	5+ obs. at PTM>0.95 which is >=50% and <90% of total obs.;	101;	101
MACMU	Rhesus macaque	Macaca mulatta	A0A5F7ZZ82	S3434	-	-	Q09666_S3412;	6527;	P	15;	15	5+ obs. at PTM>0.95 which is >=10% and <50% of total obs.;	375;	375
MACMU	Rhesus macaque	Macaca mulatta	A0A5F7ZZ82	S3505	-	-	Q09666_S3483;	6714;	V	5;	5	5+ obs. at PTM>0.95 which is >=50% and <90% of total obs.;	26;	26
MACMU	Rhesus macaque	Macaca mulatta	A0A5F7ZZ82	S3566	-	-	Q09666_S3544;	6802;	M	11;	11	5+ obs. at PTM>0.95 which is >=90% of total obs.;	1298;	1298
MACMU	Rhesus macaque	Macaca mulatta	A0A5F7ZZ82	S3633	-	-	Q09666_S3611;	6880;	M	6;	6	5+ obs. at PTM>0.95 which is >=90% of total obs.;	67;	67
MACMU	Rhesus macaque	Macaca mulatta	A0A5F7ZZ82	T3738	-	-	Q09666_T3716;	7102;	P	37;	37	5+ obs. at PTM>0.95 which is >=50% and <90% of total obs.;	407;	407
MACMU	Rhesus macaque	Macaca mulatta	A0A5F7ZZ82	S3768	-	-	Q09666_S3746;	7171;	M	9;	9	5+ obs. at PTM>0.95 which is >=90% of total obs.;	1269;	1269
MACMU	Rhesus macaque	Macaca mulatta	A0A5F7ZZ82	S3788	-	-	Q09666_S3766;	7191;	L	6;	6	5+ obs. at PTM>0.95 which is >=90% of total obs.;	108;	108
MACMU	Rhesus macaque	Macaca mulatta	A0A5F7ZZ82	S3835	-	-	Q09666_S3813;	7238;	M	8;	8	5+ obs. at PTM>0.95 which is >=90% of total obs.;	72;	72
MACMU	Rhesus macaque	Macaca mulatta	A0A5F7ZZ82	S3858	-	-	Q09666_S3836;	7281;	G	11;	11	5+ obs. at PTM>0.95 which is >=90% of total obs.;	494;	494
MACMU	Rhesus macaque	Macaca mulatta	A0A5F7ZZ82	S3896	-	-	Q09666_S3874;	7319;	M	11;	11	5+ obs. at PTM>0.95 which is >=90% of total obs.;	1463;	1463
MACMU	Rhesus macaque	Macaca mulatta	A0A5F7ZZ82	S3916	-	-	Q09666_S3894;	7339;	L	6;	6	5+ obs. at PTM>0.95 which is >=90% of total obs.;	148;	148
MACMU	Rhesus macaque	Macaca mulatta	A0A5F7ZZ82	S3963	-	-	Q09666_S3941;	7386;	M	6;	6	5+ obs. at PTM>0.95 which is >=90% of total obs.;	74;	74
MACMU	Rhesus macaque	Macaca mulatta	A0A5F7ZZ82	S3986	-	-	Q09666_S3964;	7429;	G	6;	6	5+ obs. at PTM>0.95 which is >=90% of total obs.;	566;	566
MACMU	Rhesus macaque	Macaca mulatta	A0A5F7ZZ82	S4024	-	-	Q09666_S4002;	7467;	M	8;	8	5+ obs. at PTM>0.95 which is >=90% of total obs.;	661;	661
MACMU	Rhesus macaque	Macaca mulatta	A0A5F7ZZ82	S4044	-	-	Q09666_S4022;	7487;	L	6;	6	5+ obs. at PTM>0.95 which is >=90% of total obs.;	92;	92
MACMU	Rhesus macaque	Macaca mulatta	A0A5F7ZZ82	S4091	-	-	Q09666_S4069;	7534;	M	6;	6	5+ obs. at PTM>0.95 which is >=90% of total obs.;	95;	95
MACMU	Rhesus macaque	Macaca mulatta	A0A5F7ZZ82	S4114	-	-	Q09666_S4092;	7557;	G	12;	12	5+ obs. at PTM>0.95 which is >=50% and <90% of total obs.;	159;	159
MACMU	Rhesus macaque	Macaca mulatta	A0A5F7ZZ82	T4122	-	-	Q09666_T4100;	7565;	P	68;	68	5+ obs. at PTM>0.95 which is >=90% of total obs.;	1197;	1197
MACMU	Rhesus macaque	Macaca mulatta	A0A5F7ZZ82	S4152	-	-	Q09666_S4130;	7595;	M	6;	6	5+ obs. at PTM>0.95 which is >=90% of total obs.;	25;	25
MACMU	Rhesus macaque	Macaca mulatta	A0A5F7ZZ82	S4219	-	-	Q09666_S4197;	7663;	M	8;	8	5+ obs. at PTM>0.95 which is >=90% of total obs.;	73;	73
MACMU	Rhesus macaque	Macaca mulatta	A0A5F7ZZ82	S4242	-	-	Q09666_S4220;	7686;	G	11;	11	5+ obs. at PTM>0.95 which is >=90% of total obs.;	588;	588
MACMU	Rhesus macaque	Macaca mulatta	A0A5F7ZZ82	S4280	-	-	Q09666_S4258;	7724;	M	8;	8	5+ obs. at PTM>0.95 which is >=90% of total obs.;	661;	661
MACMU	Rhesus macaque	Macaca mulatta	A0A5F7ZZ82	S4300	-	-	Q09666_S4278;	7744;	L	6;	6	5+ obs. at PTM>0.95 which is >=90% of total obs.;	90;	90
MACMU	Rhesus macaque	Macaca mulatta	A0A5F7ZZ82	S4347	-	-	Q09666_S4325;	7791;	M	6;	6	5+ obs. at PTM>0.95 which is >=50% and <90% of total obs.;	68;	68
MACMU	Rhesus macaque	Macaca mulatta	A0A5F7ZZ82	S4382	-	-	Q09666_S4360;	7826;	I	6;	6	5+ obs. at PTM>0.95 which is >=90% of total obs.;	66;	66
MACMU	Rhesus macaque	Macaca mulatta	A0A5F7ZZ82	S4428	-	-	Q09666_S4406;	7872;	L	6;	6	5+ obs. at PTM>0.95 which is >=90% of total obs.;	90;	90
MACMU	Rhesus macaque	Macaca mulatta	A0A5F7ZZ82	T4452	-	-	Q09666_T4430;	7896;	P	28;	28	5+ obs. at PTM>0.95 which is >=10% and <50% of total obs.;	451;	451
MACMU	Rhesus macaque	Macaca mulatta	A0A5F7ZZ82	S4482	-	-	Q09666_S4460;	7926;	M	8;	8	5+ obs. at PTM>0.95 which is >=90% of total obs.;	798;	798
MACMU	Rhesus macaque	Macaca mulatta	A0A5F7ZZ82	S4502	-	-	Q09666_S4480;	7946;	L	6;	6	5+ obs. at PTM>0.95 which is >=90% of total obs.;	90;	90
MACMU	Rhesus macaque	Macaca mulatta	A0A5F7ZZ82	T4538	-	-	Q09666_T4516;	7996;	P	13;	13	5+ obs. at PTM>0.95 which is >=10% and <50% of total obs.;	437;	437
MACMU	Rhesus macaque	Macaca mulatta	A0A5F7ZZ82	T4586	-	-	Q09666_T4564;	8046;	P	29;	29	5+ obs. at PTM>0.95 which is >=90% of total obs.;	1190;	1190
MACMU	Rhesus macaque	Macaca mulatta	A0A5F7ZZ82	S4616	-	-	Q09666_S4594;	8130;	M	5;	5	5+ obs. at PTM>0.95 which is >=90% of total obs.;	25;	25
MACMU	Rhesus macaque	Macaca mulatta	A0A5F7ZZ82	S4683	-	-	Q09666_S4661;	8197;	M	8;	8	5+ obs. at PTM>0.95 which is >=90% of total obs.;	70;	70
MACMU	Rhesus macaque	Macaca mulatta	A0A5F7ZZ82	S4706	-	-	Q09666_S4684;	8231;	G	11;	11	5+ obs. at PTM>0.95 which is >=90% of total obs.;	566;	566
MACMU	Rhesus macaque	Macaca mulatta	A0A5F7ZZ82	S4744	-	-	Q09666_S4722;	8269;	M	10;	10	5+ obs. at PTM>0.95 which is >=90% of total obs.;	1267;	1267
MACMU	Rhesus macaque	Macaca mulatta	A0A5F7ZZ82	S4811	-	-	Q09666_S4789;	8394;	M	6;	6	5+ obs. at PTM>0.95 which is >=50% and <90% of total obs.;	70;	70
MACMU	Rhesus macaque	Macaca mulatta	A0A5F7ZZ82	S4834	-	-	Q09666_S4812;	8439;	G	11;	11	5+ obs. at PTM>0.95 which is >=90% of total obs.;	568;	568
MACMU	Rhesus macaque	Macaca mulatta	A0A5F7ZZ82	S4872	-	-	Q09666_S4850;	8523;	I	11;	11	5+ obs. at PTM>0.95 which is >=90% of total obs.;	373;	373
MACMU	Rhesus macaque	Macaca mulatta	A0A5F7ZZ82	S4925	-	-	Q09666_S4903;	8686;	L	16;	16	5+ obs. at PTM>0.95 which is >=50% and <90% of total obs.;	108;	108
MACMU	Rhesus macaque	Macaca mulatta	A0A5F7ZZ82	S4930	-	-	Q09666_S4908;	8691;	L	15;	15	5+ obs. at PTM>0.95 which is >=10% and <50% of total obs.;	196;	196
MACMU	Rhesus macaque	Macaca mulatta	A0A5F7ZZ82	S4982	-	-	Q09666_S4960;	8753;	P	18;	18	5+ obs. at PTM>0.95 which is >=10% and <50% of total obs.;	75;	75
MACMU	Rhesus macaque	Macaca mulatta	A0A5F7ZZ82	S5008	-	-	Q09666_S4986;	8792;	P	19;	19	5+ obs. at PTM>0.95 which is >=50% and <90% of total obs.;	173;	173
MACMU	Rhesus macaque	Macaca mulatta	A0A5F7ZZ82	S5053	-	-	Q09666_S5031;	8850;	G	9;	9	5+ obs. at PTM>0.95 which is >=90% of total obs.;	119;	119
MACMU	Rhesus macaque	Macaca mulatta	A0A5F7ZZ82	S5099	-	-	Q09666_S5077;	8903;	P	24;	24	5+ obs. at PTM>0.95 which is >=90% of total obs.;	288;	288
MACMU	Rhesus macaque	Macaca mulatta	A0A5F7ZZ82	S5121	-	-	Q09666_S5099;	8927;	P	24;	24	5+ obs. at PTM>0.95 which is >=50% and <90% of total obs.;	867;	867
MACMU	Rhesus macaque	Macaca mulatta	A0A5F7ZZ82	S5132	-	-	Q09666_S5110;	8949;	P	44;	44	5+ obs. at PTM>0.95 which is >=50% and <90% of total obs.;	4137;	4137
MACMU	Rhesus macaque	Macaca mulatta	A0A5F7ZZ82	S5340	-	-	Q09666_S5318;	9261;	V	6;	6	5+ obs. at PTM>0.95 which is >=10% and <50% of total obs.;	52;	52
MACMU	Rhesus macaque	Macaca mulatta	A0A5F7ZZ82	S5343	-	-	Q09666_S5321;	9268;	M	5;	5	5+ obs. at PTM>0.95 which is >=10% and <50% of total obs.;	25;	25
MACMU	Rhesus macaque	Macaca mulatta	A0A5F7ZZ82	S5354	-	-	Q09666_S5332;	9279;	G	18;	18	5+ obs. at PTM>0.95 which is >=90% of total obs.;	364;	364
MACMU	Rhesus macaque	Macaca mulatta	A0A5F7ZZ82	S5422	-	-	Q09666_S5400;	9393;	I	23;	23	5+ obs. at PTM>0.95 which is >=10% and <50% of total obs.;	162;	162
MACMU	Rhesus macaque	Macaca mulatta	A0A5F7ZZ82	S5470	-	-	Q09666_S5448;	9460;	A	61;	61	5+ obs. at PTM>0.95 which is >=90% of total obs.;	3136;	3136
MACMU	Rhesus macaque	Macaca mulatta	A0A5F7ZZ82	S5552	-	-	Q09666_S5530;	9596;	E	8;	8	5+ obs. at PTM>0.95 which is >=10% and <50% of total obs.;	63;	63
MACMU	Rhesus macaque	Macaca mulatta	A0A5F7ZZ82	S5564	-	-	Q09666_S5542;	9610;	V	5;	5	5+ obs. at PTM>0.95 which is >=10% and <50% of total obs.;	55;	55
MACMU	Rhesus macaque	Macaca mulatta	A0A5F7ZZ82	S5574	-	-	Q09666_S5552;	9620;	P	31;	31	5+ obs. at PTM>0.95 which is >=50% and <90% of total obs.;	684;	684
MACMU	Rhesus macaque	Macaca mulatta	A0A5F7ZZ82	S5599	-	-	Q09666_S5577;	9649;	A	8;	8	5+ obs. at PTM>0.95 which is >=10% and <50% of total obs.;	37;	37
MACMU	Rhesus macaque	Macaca mulatta	A0A5F7ZZ82	S5642	-	-	Q09666_S5620;	9708;	G	12;	12	5+ obs. at PTM>0.95 which is >=90% of total obs.;	91;	91
MACMU	Rhesus macaque	Macaca mulatta	A0A5F7ZZ82	S5753	-	-	Q09666_S5731;	9839;	P	59;	59	5+ obs. at PTM>0.95 which is >=10% and <50% of total obs.;	2039;	2039
MACMU	Rhesus macaque	Macaca mulatta	A0A5F7ZZ82	S5774	-	-	Q09666_S5752;	9867;	L	91;	91	5+ obs. at PTM>0.95 which is >=10% and <50% of total obs.;	3147;	3147
MACMU	Rhesus macaque	Macaca mulatta	A0A5F7ZZ82	S5785	-	-	Q09666_S5763;	9881;	P	66;	66	5+ obs. at PTM>0.95 which is >=10% and <50% of total obs.;	2877;	2877
MACMU	Rhesus macaque	Macaca mulatta	A0A5F7ZZ82	T5846	-	-	Q09666_T5824;	9954;	F	44;	44	5+ obs. at PTM>0.95 which is >=10% and <50% of total obs.;	321;	321
MACMU	Rhesus macaque	Macaca mulatta	A0A5F7ZZ82	S5852	-	-	Q09666_S5830;	9960;	K	26;	26	5+ obs. at PTM>0.95 which is >=10% and <50% of total obs.;	657;	657
MACMU	Rhesus macaque	Macaca mulatta	A0A5F7ZZ82	S5863	-	-	Q09666_S5841;	9972;	D	48;	48	5+ obs. at PTM>0.95 which is >=10% and <50% of total obs.;	2379;	2379
MACMU	Rhesus macaque	Macaca mulatta	A0A5F7ZZ82	S5886	-	-	Q09666_S5864;	9995;	S	22;	22	5+ obs. at PTM>0.95 which is >=10% and <50% of total obs.;	40;	40
MACMU	Rhesus macaque	Macaca mulatta	A0A5F7ZZB4	S358	-	-	Q8N1G1_S358;	671;	P	10;	10	5+ obs. at PTM>0.95 which is >=50% and <90% of total obs.;	50;	50
MACMU	Rhesus macaque	Macaca mulatta	A0A5F7ZZB4	S459	-	-	Q8N1G1_S459;	812;	P	6;	6	5+ obs. at PTM>0.95 which is >=10% and <50% of total obs.;	14;	14
MACMU	Rhesus macaque	Macaca mulatta	A0A5F7ZZB4	S499	-	-	Q8N1G1_S499;	863;	L	12;	12	5+ obs. at PTM>0.95 which is >=10% and <50% of total obs.;	23;	23
MACMU	Rhesus macaque	Macaca mulatta	A0A5F7ZZB4	S607	-	-	Q8N1G1_S610;	1054;	D	23;	23	5+ obs. at PTM>0.95 which is >=90% of total obs.;	118;	118
MACMU	Rhesus macaque	Macaca mulatta	A0A5F7ZZE8	S198	-	-	Q5SW96_S186;	524;	Q	17;	17	5+ obs. at PTM>0.95 which is >=90% of total obs.;	13;	13
MACMU	Rhesus macaque	Macaca mulatta	A0A5F7ZZF5	S158	-	-	Q9NSY0_S22;	236;	E	6;	6	5+ obs. at PTM>0.95 which is >=10% and <50% of total obs.;	99;	99
MACMU	Rhesus macaque	Macaca mulatta	A0A5F7ZZF5	T545	-	-	Q9NSY0_T409;	1263;	P	8;	8	5+ obs. at PTM>0.95 which is >=10% and <50% of total obs.;	45;	45
MACMU	Rhesus macaque	Macaca mulatta	A0A5F7ZZF5	T547	-	-	Q9NSY0_T411;	1285;	P	9;	9	5+ obs. at PTM>0.95 which is >=10% and <50% of total obs.;	84;	84
MACMU	Rhesus macaque	Macaca mulatta	A0A5F7ZZI8	S149	-	-	Q9H7N4_S239;	1094;	P	81;	81	5+ obs. at PTM>0.95 which is >=10% and <50% of total obs.;	165;	165
MACMU	Rhesus macaque	Macaca mulatta	A0A5F7ZZI8	S359	-	-	Q9H7N4_S448;	1704;	L	5;	5	5+ obs. at PTM>0.95 which is >=10% and <50% of total obs.;	14;	14
MACMU	Rhesus macaque	Macaca mulatta	A0A5F7ZZI8	S364	-	-	Q9H7N4_S453;	1710;	D	10;	10	5+ obs. at PTM>0.95 which is >=10% and <50% of total obs.;	66;	66
MACMU	Rhesus macaque	Macaca mulatta	A0A5F7ZZI8	S409	-	-	Q9H7N4_S498;	1765;	P	118;	118	5+ obs. at PTM>0.95 which is >=10% and <50% of total obs.;	2124;	2124
MACMU	Rhesus macaque	Macaca mulatta	A0A5F7ZZI8	S411	-	-	Q9H7N4_S500;	1767;	P	124;	124	5+ obs. at PTM>0.95 which is >=10% and <50% of total obs.;	2167;	2167
MACMU	Rhesus macaque	Macaca mulatta	A0A5F7ZZI8	S459	-	-	Q9H7N4_S548;	1900;	P	27;	27	5+ obs. at PTM>0.95 which is >=10% and <50% of total obs.;	299;	299
MACMU	Rhesus macaque	Macaca mulatta	A0A5F7ZZI8	S521	-	-	Q9H7N4_S612;	2053;	A	18;	18	5+ obs. at PTM>0.95 which is >=10% and <50% of total obs.;	201;	201
MACMU	Rhesus macaque	Macaca mulatta	A0A5F7ZZI8	S523	-	-	Q9H7N4_S614;	2055;	P	18;	18	5+ obs. at PTM>0.95 which is >=10% and <50% of total obs.;	205;	205
MACMU	Rhesus macaque	Macaca mulatta	A0A5F7ZZI8	S643	-	-	Q9H7N4_S734;	2323;	E	41;	41	5+ obs. at PTM>0.95 which is >=10% and <50% of total obs.;	364;	364
MACMU	Rhesus macaque	Macaca mulatta	A0A5F7ZZI8	S647	-	-	Q9H7N4_S738;	2344;	G	43;	43	5+ obs. at PTM>0.95 which is >=10% and <50% of total obs.;	330;	330
MACMU	Rhesus macaque	Macaca mulatta	A0A5F7ZZI8	S781	-	-	Q9H7N4_S872;	2689;	R	14;	14	5+ obs. at PTM>0.95 which is >=10% and <50% of total obs.;	83;	83
MACMU	Rhesus macaque	Macaca mulatta	A0A5F7ZZI8	S783	-	-	Q9H7N4_S874;	2691;	P	35;	35	5+ obs. at PTM>0.95 which is >=50% and <90% of total obs.;	767;	767
MACMU	Rhesus macaque	Macaca mulatta	A0A5F7ZZI8	S838	-	-	Q9H7N4_S929;	2863;	G	11;	11	5+ obs. at PTM>0.95 which is >=10% and <50% of total obs.;	57;	57
MACMU	Rhesus macaque	Macaca mulatta	A0A5F7ZZI8	S842	-	-	Q9H7N4_S933;	2867;	G	6;	6	5+ obs. at PTM>0.95 which is >=10% and <50% of total obs.;	36;	36
MACMU	Rhesus macaque	Macaca mulatta	A0A5F7ZZI8	S845	-	-	Q9H7N4_S936;	2913;	G	9;	9	5+ obs. at PTM>0.95 which is >=10% and <50% of total obs.;	40;	40
MACMU	Rhesus macaque	Macaca mulatta	A0A5F7ZZI8	S850	-	-	Q9H7N4_S941;	2919;	L	6;	6	5+ obs. at PTM>0.95 which is >=10% and <50% of total obs.;	32;	32
MACMU	Rhesus macaque	Macaca mulatta	A0A5F7ZZI8	S874	-	-	Q9H7N4_S965;	2981;	G	34;	34	5+ obs. at PTM>0.95 which is >=10% and <50% of total obs.;	201;	201
MACMU	Rhesus macaque	Macaca mulatta	A0A5F7ZZI8	T885	-	-	Q9H7N4_T976;	2992;	P	38;	38	5+ obs. at PTM>0.95 which is >=10% and <50% of total obs.;	97;	97
MACMU	Rhesus macaque	Macaca mulatta	A0A5F7ZZI8	T898	-	-	Q9H7N4_T989;	3044;	P	36;	36	5+ obs. at PTM>0.95 which is >=10% and <50% of total obs.;	448;	448
MACMU	Rhesus macaque	Macaca mulatta	A0A5F7ZZI8	T910	-	-	Q9H7N4_T1001;	3061;	P	22;	22	5+ obs. at PTM>0.95 which is >=10% and <50% of total obs.;	86;	86
MACMU	Rhesus macaque	Macaca mulatta	A0A5F7ZZJ4	S184	-	-	O95466_S184;	380;	V	23;	23	5+ obs. at PTM>0.95 which is >=10% and <50% of total obs.;	227;	227
MACMU	Rhesus macaque	Macaca mulatta	A0A5F7ZZJ4	S628	-	-	O95466_S624;	2192;	E	72;	72	5+ obs. at PTM>0.95 which is >=90% of total obs.;	988;	988
MACMU	Rhesus macaque	Macaca mulatta	A0A5F7ZZJ4	S679	-	-	O95466_S675;	2299;	D	7;	7	5+ obs. at PTM>0.95 which is >=90% of total obs.;	67;	67
MACMU	Rhesus macaque	Macaca mulatta	A0A5F7ZZJ4	S1035	-	-	O95466_S1031;	2824;	P	41;	41	5+ obs. at PTM>0.95 which is >=10% and <50% of total obs.;	437;	437
MACMU	Rhesus macaque	Macaca mulatta	A0A5F7ZZL8	S162	-	-	Q6STE5_S175;	439;	D	6;	6	5+ obs. at PTM>0.95 which is >=10% and <50% of total obs.;	8;	8
MACMU	Rhesus macaque	Macaca mulatta	A0A5F7ZZM6	S113	-	-	Q14980_S77;	217;	P	52;	52	5+ obs. at PTM>0.95 which is >=10% and <50% of total obs.;	20;	20
MACMU	Rhesus macaque	Macaca mulatta	A0A5F7ZZM6	S205	-	-	Q14980_S169;	341;	P	39;	39	5+ obs. at PTM>0.95 which is >=10% and <50% of total obs.;	1280;	1280
MACMU	Rhesus macaque	Macaca mulatta	A0A5F7ZZM6	S307	-	-	Q14980_S271;	447;	P	16;	16	5+ obs. at PTM>0.95 which is >=90% of total obs.;	80;	80
MACMU	Rhesus macaque	Macaca mulatta	A0A5F7ZZM6	S1261	-	-	Q14980_S1225;	1544;	L	44;	44	5+ obs. at PTM>0.95 which is >=10% and <50% of total obs.;	272;	272
MACMU	Rhesus macaque	Macaca mulatta	A0A5F7ZZM6	S1764	-	-	Q14980_S1728;	2430;	C	5;	5	5+ obs. at PTM>0.95 which is >=10% and <50% of total obs.;	5;	5
MACMU	Rhesus macaque	Macaca mulatta	A0A5F7ZZM6	S1793	-	-	Q14980_S1757;	2487;	P	135;	135	5+ obs. at PTM>0.95 which is >=10% and <50% of total obs.;	1377;	1377
MACMU	Rhesus macaque	Macaca mulatta	A0A5F7ZZM6	S1805	-	-	Q14980_S1769;	2500;	L	48;	48	5+ obs. at PTM>0.95 which is >=10% and <50% of total obs.;	117;	117
MACMU	Rhesus macaque	Macaca mulatta	A0A5F7ZZM6	T1847	-	-	Q14980_T1811;	2553;	T	177;	177	5+ obs. at PTM>0.95 which is >=10% and <50% of total obs.;	17;	17
MACMU	Rhesus macaque	Macaca mulatta	A0A5F7ZZM6	S1866	-	-	Q14980_S1830;	2575;	A	28;	28	5+ obs. at PTM>0.95 which is >=10% and <50% of total obs.;	168;	168
MACMU	Rhesus macaque	Macaca mulatta	A0A5F7ZZM6	S1876	-	-	Q14980_S1840;	2585;	A	36;	36	5+ obs. at PTM>0.95 which is >=10% and <50% of total obs.;	100;	100
MACMU	Rhesus macaque	Macaca mulatta	A0A5F7ZZM6	S1898	-	-	Q14980_S1862;	2628;	P	43;	43	5+ obs. at PTM>0.95 which is >=10% and <50% of total obs.;	105;	105
MACMU	Rhesus macaque	Macaca mulatta	A0A5F7ZZM6	S1923	-	-	Q14980_S1887;	2659;	Q	43;	43	5+ obs. at PTM>0.95 which is >=50% and <90% of total obs.;	84;	84
MACMU	Rhesus macaque	Macaca mulatta	A0A5F7ZZM6	S2005	-	-	Q14980_S1969;	2745;	M	65;	65	5+ obs. at PTM>0.95 which is >=50% and <90% of total obs.;	636;	636
MACMU	Rhesus macaque	Macaca mulatta	A0A5F7ZZM6	S2027	-	-	Q14980_S1991;	2812;	L	45;	45	5+ obs. at PTM>0.95 which is >=10% and <50% of total obs.;	208;	208
MACMU	Rhesus macaque	Macaca mulatta	A0A5F7ZZM6	T2036	-	-	Q14980_T2000;	2837;	P	71;	71	5+ obs. at PTM>0.95 which is >=50% and <90% of total obs.;	944;	944
MACMU	Rhesus macaque	Macaca mulatta	A0A5F7ZZM6	T2051	-	-	Q14980_T2015;	2857;	P	50;	50	5+ obs. at PTM>0.95 which is >=50% and <90% of total obs.;	138;	138
MACMU	Rhesus macaque	Macaca mulatta	A0A5F7ZZM6	S2083	-	-	Q14980_S2047;	2892;	M	18;	18	5+ obs. at PTM>0.95 which is >=10% and <50% of total obs.;	300;	300
MACMU	Rhesus macaque	Macaca mulatta	A0A5F7ZZM6	T2091	-	-	Q14980_T2055;	2900;	P	39;	39	5+ obs. at PTM>0.95 which is >=10% and <50% of total obs.;	356;	356
MACMU	Rhesus macaque	Macaca mulatta	A0A5F7ZZM6	S2098	-	-	Q14980_S2062;	2916;	L	14;	14	5+ obs. at PTM>0.95 which is >=50% and <90% of total obs.;	11;	11
MACMU	Rhesus macaque	Macaca mulatta	A0A5F7ZZM6	T2145	-	-	Q14980_T2106;	2996;	P	29;	29	5+ obs. at PTM>0.95 which is >=10% and <50% of total obs.;	47;	47
MACMU	Rhesus macaque	Macaca mulatta	A0A5F7ZZQ0	S141	-	-	O95425_S50;	1249;	P	14;	14	5+ obs. at PTM>0.95 which is >=50% and <90% of total obs.;	113;	113
MACMU	Rhesus macaque	Macaca mulatta	A0A5F7ZZQ0	S298	-	-	O95425_S221;	1476;	P	28;	28	5+ obs. at PTM>0.95 which is >=50% and <90% of total obs.;	1413;	1413
MACMU	Rhesus macaque	Macaca mulatta	A0A5F7ZZQ0	S322	-	-	O95425_S245;	1509;	P	42;	42	5+ obs. at PTM>0.95 which is >=10% and <50% of total obs.;	613;	613
MACMU	Rhesus macaque	Macaca mulatta	A0A5F7ZZQ0	S347	-	-	O95425_S270;	1537;	P	49;	49	5+ obs. at PTM>0.95 which is >=10% and <50% of total obs.;	54;	54
MACMU	Rhesus macaque	Macaca mulatta	A0A5F7ZZQ0	S624	-	-	O95425_S549;	1857;	D	9;	9	5+ obs. at PTM>0.95 which is >=10% and <50% of total obs.;	121;	121
MACMU	Rhesus macaque	Macaca mulatta	A0A5F7ZZQ0	S719	-	-	O95425_S644;	1957;	P	7;	7	5+ obs. at PTM>0.95 which is >=10% and <50% of total obs.;	7;	7
MACMU	Rhesus macaque	Macaca mulatta	A0A5F7ZZQ0	T732	-	-	O95425_T657;	1970;	Q	19;	19	5+ obs. at PTM>0.95 which is >=10% and <50% of total obs.;	6;	6
MACMU	Rhesus macaque	Macaca mulatta	A0A5F7ZZQ0	S748	-	-	O95425_S673;	1998;	H	51;	51	5+ obs. at PTM>0.95 which is >=10% and <50% of total obs.;	110;	110
MACMU	Rhesus macaque	Macaca mulatta	A0A5F7ZZQ0	S782	-	-	O95425_S707;	2059;	F	27;	27	5+ obs. at PTM>0.95 which is >=90% of total obs.;	677;	677
MACMU	Rhesus macaque	Macaca mulatta	A0A5F7ZZQ0	S844	-	-	O95425_S769;	2130;	P	6;	6	5+ obs. at PTM>0.95 which is >=90% of total obs.;	17;	17
MACMU	Rhesus macaque	Macaca mulatta	A0A5F7ZZQ0	T927	-	-	O95425_T852;	2226;	Q	112;	112	5+ obs. at PTM>0.95 which is >=10% and <50% of total obs.;	147;	147
MACMU	Rhesus macaque	Macaca mulatta	A0A5F7ZZQ0	S995	-	-	O95425_S920;	3017;	P	16;	16	5+ obs. at PTM>0.95 which is >=10% and <50% of total obs.;	105;	105
MACMU	Rhesus macaque	Macaca mulatta	A0A5F7ZZQ0	S1127	-	-	O95425_S1052;	3168;	L	39;	39	5+ obs. at PTM>0.95 which is >=50% and <90% of total obs.;	20;	20
MACMU	Rhesus macaque	Macaca mulatta	A0A5F7ZZQ0	S1195	-	-	O95425_S1120;	3451;	P	16;	16	5+ obs. at PTM>0.95 which is >=10% and <50% of total obs.;	86;	86
MACMU	Rhesus macaque	Macaca mulatta	A0A5F7ZZQ0	S1342	-	-	O95425_S1225;	3719;	P	5;	5	5+ obs. at PTM>0.95 which is >=10% and <50% of total obs.;	224;	224
MACMU	Rhesus macaque	Macaca mulatta	A0A5F7ZZQ0	S1439	-	-	O95425_S1322;	3885;	P	22;	22	5+ obs. at PTM>0.95 which is >=50% and <90% of total obs.;	751;	751
MACMU	Rhesus macaque	Macaca mulatta	A0A5F7ZZQ3	S1336	-	-	Q14999_S1124;	4421;	H	6;	6	5+ obs. at PTM>0.95 which is >=10% and <50% of total obs.;	22;	22
MACMU	Rhesus macaque	Macaca mulatta	A0A5F7ZZR2	S872	-	-	Q96HP0_S872;	1502;	L	6;	6	5+ obs. at PTM>0.95 which is >=10% and <50% of total obs.;	7;	7
MACMU	Rhesus macaque	Macaca mulatta	A0A5F7ZZR2	S1296	-	-	Q96HP0_S1230;	2049;	I	6;	6	5+ obs. at PTM>0.95 which is >=10% and <50% of total obs.;	12;	12
MACMU	Rhesus macaque	Macaca mulatta	A0A5F7ZZR2	S1374	-	-	Q96HP0_S1308;	2198;	L	9;	9	5+ obs. at PTM>0.95 which is >=50% and <90% of total obs.;	47;	47
MACMU	Rhesus macaque	Macaca mulatta	A0A5F7ZZR2	S1409	-	-	Q96HP0_S1343;	2267;	P	10;	10	5+ obs. at PTM>0.95 which is >=90% of total obs.;	46;	46
MACMU	Rhesus macaque	Macaca mulatta	A0A5F7ZZV2	S11	-	-	Q15311_S11;	97;	P	7;	7	5+ obs. at PTM>0.95 which is >=10% and <50% of total obs.;	17;	17
MACMU	Rhesus macaque	Macaca mulatta	A0A5F7ZZV2	S29	-	-	Q15311_S29;	124;	S	436;	436	5+ obs. at PTM>0.95 which is >=10% and <50% of total obs.;	347;	347
MACMU	Rhesus macaque	Macaca mulatta	A0A5F7ZZV2	S48	-	-	Q15311_S48;	618;	P	43;	43	5+ obs. at PTM>0.95 which is >=10% and <50% of total obs.;	304;	304
MACMU	Rhesus macaque	Macaca mulatta	A0A5F7ZZV2	S62	-	-	Q15311_S62;	650;	D	49;	49	5+ obs. at PTM>0.95 which is >=10% and <50% of total obs.;	426;	426
MACMU	Rhesus macaque	Macaca mulatta	A0A5F7ZZV2	S92	-	-	Q15311_S92;	769;	S	24;	24	5+ obs. at PTM>0.95 which is >=10% and <50% of total obs.;	444;	444
MACMU	Rhesus macaque	Macaca mulatta	A0A5F7ZZV2	S93	-	-	Q15311_S93;	770;	G	27;	27	5+ obs. at PTM>0.95 which is >=10% and <50% of total obs.;	439;	439
MACMU	Rhesus macaque	Macaca mulatta	A0A5F7ZZV2	S116	-	-	Q15311_S116;	1048;	F	8;	8	5+ obs. at PTM>0.95 which is >=10% and <50% of total obs.;	7;	7
MACMU	Rhesus macaque	Macaca mulatta	A0A5F7ZZV2	S463	-	-	Q15311_S463;	2014;	K	25;	25	5+ obs. at PTM>0.95 which is >=10% and <50% of total obs.;	106;	106
MACMU	Rhesus macaque	Macaca mulatta	A0A5F7ZZW7	S15	-	-	Q8NDC0_S15;	107;	P	26;	26	5+ obs. at PTM>0.95 which is >=10% and <50% of total obs.;	767;	767
MACMU	Rhesus macaque	Macaca mulatta	A0A5F8A004	S226	-	-	P17252_S226;	579;	F	66;	66	5+ obs. at PTM>0.95 which is >=10% and <50% of total obs.;	174;	174
MACMU	Rhesus macaque	Macaca mulatta	A0A5F8A004	S319	-	-	P17252_S319;	720;	P	15;	15	5+ obs. at PTM>0.95 which is >=50% and <90% of total obs.;	66;	66
MACMU	Rhesus macaque	Macaca mulatta	A0A5F8A004	T497	-	-	P17252_T497;	919;	F	76;	76	5+ obs. at PTM>0.95 which is >=10% and <50% of total obs.;	434;	434
MACMU	Rhesus macaque	Macaca mulatta	A0A5F8A004	T654	-	-	P17252_T638;	1081;	P	24;	24	5+ obs. at PTM>0.95 which is >=10% and <50% of total obs.;	158;	158
MACMU	Rhesus macaque	Macaca mulatta	A0A5F8A030	T120	-	-	Q8NEM0_T120;	502;	P	7;	7	5+ obs. at PTM>0.95 which is >=90% of total obs.;	18;	18
MACMU	Rhesus macaque	Macaca mulatta	A0A5F8A030	S333	-	-	Q8NEM0_S333;	915;	P	11;	11	5+ obs. at PTM>0.95 which is >=10% and <50% of total obs.;	18;	18
MACMU	Rhesus macaque	Macaca mulatta	A0A5F8A052	S191	-	-	O94804_S191;	861;	F	76;	76	5+ obs. at PTM>0.95 which is >=10% and <50% of total obs.;	85;	85
MACMU	Rhesus macaque	Macaca mulatta	A0A5F8A052	S417	-	-	O94804_S417;	1658;	M	12;	12	5+ obs. at PTM>0.95 which is >=10% and <50% of total obs.;	5;	5
MACMU	Rhesus macaque	Macaca mulatta	A0A5F8A052	S438	-	-	O94804_S438;	1808;	P	61;	61	5+ obs. at PTM>0.95 which is >=90% of total obs.;	2538;	2538
MACMU	Rhesus macaque	Macaca mulatta	A0A5F8A052	S514	-	-	O94804_S514;	2289;	L	13;	13	5+ obs. at PTM>0.95 which is >=50% and <90% of total obs.;	6;	6
MACMU	Rhesus macaque	Macaca mulatta	A0A5F8A052	T980	-	-	O94804_T952;	3783;	P	92;	92	5+ obs. at PTM>0.95 which is >=10% and <50% of total obs.;	99;	99
MACMU	Rhesus macaque	Macaca mulatta	A0A5F8A059	S299	-	-	Q8N4C6_S269;	530;	M	9;	9	5+ obs. at PTM>0.95 which is >=50% and <90% of total obs.;	22;	22
MACMU	Rhesus macaque	Macaca mulatta	A0A5F8A059	S1175	-	-	Q8N4C6_S1145;	1742;	D	7;	7	5+ obs. at PTM>0.95 which is >=90% of total obs.;	24;	24
MACMU	Rhesus macaque	Macaca mulatta	A0A5F8A059	S1581	-	-	Q8N4C6_S1550;	2180;	Q	11;	11	5+ obs. at PTM>0.95 which is >=10% and <50% of total obs.;	72;	72
MACMU	Rhesus macaque	Macaca mulatta	A0A5F8A059	S1961	-	-	Q8N4C6_S1931;	2599;	L	13;	13	5+ obs. at PTM>0.95 which is >=10% and <50% of total obs.;	6;	6
MACMU	Rhesus macaque	Macaca mulatta	A0A5F8A086	S92	-	-	P56211_S62;	225;	G	84;	84	5+ obs. at PTM>0.95 which is >=50% and <90% of total obs.;	877;	877
MACMU	Rhesus macaque	Macaca mulatta	A0A5F8A086	S134	-	-	P56211_S104;	284;	L	70;	70	5+ obs. at PTM>0.95 which is >=10% and <50% of total obs.;	74;	74
MACMU	Rhesus macaque	Macaca mulatta	A0A5F8A0A3	S271	-	-	Q9UET6_S271;	872;	P	12;	12	5+ obs. at PTM>0.95 which is >=50% and <90% of total obs.;	251;	251
MACMU	Rhesus macaque	Macaca mulatta	A0A5F8A0A3	T330	-	-	Q9UET6_T328;	1239;	P	5;	5	5+ obs. at PTM>0.95 which is >=10% and <50% of total obs.;	118;	118
MACMU	Rhesus macaque	Macaca mulatta	A0A5F8A0A5	S89	-	-	P26038_S74;	264;	P	10;	10	5+ obs. at PTM>0.95 which is >=90% of total obs.;	21;	21
MACMU	Rhesus macaque	Macaca mulatta	A0A5F8A0A5	S422	-	-	P26038_S407;	689;	R	11;	11	5+ obs. at PTM>0.95 which is >=90% of total obs.;	7;	7
MACMU	Rhesus macaque	Macaca mulatta	A0A5F8A0A5	S591	-	-	P26038_S576;	895;	M	48;	48	5+ obs. at PTM>0.95 which is >=90% of total obs.;	355;	355
MACMU	Rhesus macaque	Macaca mulatta	A0A5F8A0A6	S47	-	-	P07195_S44;	380;	L	7;	7	5+ obs. at PTM>0.95 which is >=90% of total obs.;	81;	81
MACMU	Rhesus macaque	Macaca mulatta	A0A5F8A0D1	S392	-	-	P51956_S355;	1546;	P	6;	6	5+ obs. at PTM>0.95 which is >=10% and <50% of total obs.;	18;	18
MACMU	Rhesus macaque	Macaca mulatta	A0A5F8A0D1	T517	-	-	P51956_T479;	2570;	D	14;	14	5+ obs. at PTM>0.95 which is >=50% and <90% of total obs.;	85;	85
MACMU	Rhesus macaque	Macaca mulatta	A0A5F8A0E8	S133	-	-	Q13950_S28;	155;	P	15;	15	5+ obs. at PTM>0.95 which is >=50% and <90% of total obs.;	43;	43
MACMU	Rhesus macaque	Macaca mulatta	A0A5F8A0F0	S240	-	-	Q9NQ88_S157;	687;	P	6;	6	5+ obs. at PTM>0.95 which is >=10% and <50% of total obs.;	8;	8
MACMU	Rhesus macaque	Macaca mulatta	A0A5F8A0H9	S298	-	-	Q12874_S295;	594;	L	8;	8	5+ obs. at PTM>0.95 which is >=10% and <50% of total obs.;	41;	41
MACMU	Rhesus macaque	Macaca mulatta	A0A5F8A0H9	S368	-	-	Q12874_S365;	757;	E	12;	12	5+ obs. at PTM>0.95 which is >=10% and <50% of total obs.;	321;	321
MACMU	Rhesus macaque	Macaca mulatta	A0A5F8A0H9	S370	-	-	Q12874_S367;	759;	E	12;	12	5+ obs. at PTM>0.95 which is >=10% and <50% of total obs.;	324;	324
MACMU	Rhesus macaque	Macaca mulatta	A0A5F8A0H9	S372	-	-	Q12874_S369;	770;	E	12;	12	5+ obs. at PTM>0.95 which is >=10% and <50% of total obs.;	322;	322
MACMU	Rhesus macaque	Macaca mulatta	A0A5F8A0H9	T478	-	-	Q12874_T475;	904;	E	40;	40	5+ obs. at PTM>0.95 which is >=10% and <50% of total obs.;	48;	48
MACMU	Rhesus macaque	Macaca mulatta	A0A5F8A0J2	S579	-	-	Q96Q05_S574;	1879;	P	10;	10	5+ obs. at PTM>0.95 which is >=10% and <50% of total obs.;	7;	7
MACMU	Rhesus macaque	Macaca mulatta	A0A5F8A0L8	S288	-	-	Q6GTX8_S268;	1753;	P	99;	99	5+ obs. at PTM>0.95 which is >=10% and <50% of total obs.;	11;	11
MACMU	Rhesus macaque	Macaca mulatta	A0A5F8A0S3	S118	-	-	Q16626_S114;	270;	E	16;	16	5+ obs. at PTM>0.95 which is >=10% and <50% of total obs.;	113;	113
MACMU	Rhesus macaque	Macaca mulatta	A0A5F8A0S3	S184	-	-	Q16626_S181;	350;	P	6;	6	5+ obs. at PTM>0.95 which is >=90% of total obs.;	22;	22
MACMU	Rhesus macaque	Macaca mulatta	A0A5F8A0Y6	S199	-	-	P62826_S135;	489;	I	16;	16	5+ obs. at PTM>0.95 which is >=90% of total obs.;	36;	36
MACMU	Rhesus macaque	Macaca mulatta	A0A5F8A113	S382	-	-	P48730_S382;P49674_S389;	943;915;	S	28;30;	29	5+ obs. at PTM>0.95 which is >=10% and <50% of total obs.;5+ obs. at PTM>0.95 which is >=10% and <50% of total obs.;	130;36;	83
MACMU	Rhesus macaque	Macaca mulatta	A0A5F8A120	S365	-	-	Q8N961_S365;	1503;	P	7;	7	5+ obs. at PTM>0.95 which is >=90% of total obs.;	10;	10
MACMU	Rhesus macaque	Macaca mulatta	A0A5F8A151	S494	-	-	Q9NW07_S487;	1232;	P	14;	14	5+ obs. at PTM>0.95 which is >=10% and <50% of total obs.;	19;	19
MACMU	Rhesus macaque	Macaca mulatta	A0A5F8A155	S305	-	-	P55317_S307;	623;	P	17;	17	5+ obs. at PTM>0.95 which is >=10% and <50% of total obs.;	132;	132
MACMU	Rhesus macaque	Macaca mulatta	A0A5F8A1A3	S823	-	-	Q99650_S826;	1708;	L	9;	9	5+ obs. at PTM>0.95 which is >=10% and <50% of total obs.;	23;	23
MACMU	Rhesus macaque	Macaca mulatta	A0A5F8A1A6	S286	-	-	Q9UBW5_S259;	757;	L	24;	24	5+ obs. at PTM>0.95 which is >=10% and <50% of total obs.;	788;	788
MACMU	Rhesus macaque	Macaca mulatta	A0A5F8A1A8	S73	-	-	Q9UMY4_S73;	254;	D	70;	70	5+ obs. at PTM>0.95 which is >=10% and <50% of total obs.;	9;	9
MACMU	Rhesus macaque	Macaca mulatta	A0A5F8A1H8	S244	-	-	O43347_S191;	510;	P	6;	6	5+ obs. at PTM>0.95 which is >=50% and <90% of total obs.;	7;	7
MACMU	Rhesus macaque	Macaca mulatta	A0A5F8A1J1	S935	-	-	A0JNW5_S935;	1361;	V	8;	8	5+ obs. at PTM>0.95 which is >=10% and <50% of total obs.;	26;	26
MACMU	Rhesus macaque	Macaca mulatta	A0A5F8A1J1	S953	-	-	A0JNW5_S953;	1386;	D	6;	6	5+ obs. at PTM>0.95 which is >=10% and <50% of total obs.;	8;	8
MACMU	Rhesus macaque	Macaca mulatta	A0A5F8A1J1	S1081	-	-	A0JNW5_S1081;	1540;	L	8;	8	5+ obs. at PTM>0.95 which is >=10% and <50% of total obs.;	11;	11
MACMU	Rhesus macaque	Macaca mulatta	A0A5F8A1L0	S295	-	-	Q9NWT1_S320;	1774;	P	18;	18	5+ obs. at PTM>0.95 which is >=50% and <90% of total obs.;	960;	960
MACMU	Rhesus macaque	Macaca mulatta	A0A5F8A1Q2	S274	-	-	Q8N370_S274;	505;	V	11;	11	5+ obs. at PTM>0.95 which is >=10% and <50% of total obs.;	11;	11
MACMU	Rhesus macaque	Macaca mulatta	A0A5F8A1Q2	S297	-	-	Q8N370_S297;	530;	T	9;	9	5+ obs. at PTM>0.95 which is >=10% and <50% of total obs.;	37;	37
MACMU	Rhesus macaque	Macaca mulatta	A0A5F8A1T9	S52	-	-	P22314_S46;	1256;	E	39;	39	5+ obs. at PTM>0.95 which is >=50% and <90% of total obs.;	1044;	1044
MACMU	Rhesus macaque	Macaca mulatta	A0A5F8A1T9	T806	-	-	P22314_T800;	2305;	P	9;	9	5+ obs. at PTM>0.95 which is >=50% and <90% of total obs.;	17;	17
MACMU	Rhesus macaque	Macaca mulatta	A0A5F8A1T9	S816	-	-	P22314_S810;	2315;	D	19;	19	5+ obs. at PTM>0.95 which is >=10% and <50% of total obs.;	105;	105
MACMU	Rhesus macaque	Macaca mulatta	A0A5F8A1T9	S822	-	-	P22314_S816;	2321;	A	14;	14	5+ obs. at PTM>0.95 which is >=10% and <50% of total obs.;	204;	204
MACMU	Rhesus macaque	Macaca mulatta	A0A5F8A1T9	S826	-	-	P22314_S820;	2335;	V	12;	12	5+ obs. at PTM>0.95 which is >=10% and <50% of total obs.;	191;	191
MACMU	Rhesus macaque	Macaca mulatta	A0A5F8A1T9	S841	-	-	P22314_S835;	2365;	P	24;	24	5+ obs. at PTM>0.95 which is >=50% and <90% of total obs.;	404;	404
MACMU	Rhesus macaque	Macaca mulatta	A0A5F8A1Y6	S47	-	-	O60759_S66;	180;	L	5;	5	5+ obs. at PTM>0.95 which is >=10% and <50% of total obs.;	13;	13
MACMU	Rhesus macaque	Macaca mulatta	A0A5F8A205	S10	-	-	Q9P2Y4_S10;	176;	G	6;	6	5+ obs. at PTM>0.95 which is >=10% and <50% of total obs.;	15;	15
MACMU	Rhesus macaque	Macaca mulatta	A0A5F8A205	S16	-	-	Q9P2Y4_S16;	183;	P	11;	11	5+ obs. at PTM>0.95 which is >=50% and <90% of total obs.;	101;	101
MACMU	Rhesus macaque	Macaca mulatta	A0A5F8A205	S702	-	-	Q9P2Y4_S698;	1644;	P	33;	33	5+ obs. at PTM>0.95 which is >=10% and <50% of total obs.;	41;	41
MACMU	Rhesus macaque	Macaca mulatta	A0A5F8A242	S675	-	-	Q5JTW2_S654;	1353;	P	9;	9	5+ obs. at PTM>0.95 which is >=10% and <50% of total obs.;	23;	23
MACMU	Rhesus macaque	Macaca mulatta	A0A5F8A2A7	S737	-	-	Q709C8_S737;	1773;	L	16;	16	5+ obs. at PTM>0.95 which is >=10% and <50% of total obs.;	218;	218
MACMU	Rhesus macaque	Macaca mulatta	A0A5F8A2A7	S2072	-	-	Q709C8_S2071;	5080;	P	6;	6	5+ obs. at PTM>0.95 which is >=90% of total obs.;	21;	21
MACMU	Rhesus macaque	Macaca mulatta	A0A5F8A2A7	S2486	-	-	Q709C8_S2485;	6114;	S	17;	17	5+ obs. at PTM>0.95 which is >=10% and <50% of total obs.;	11;	11
MACMU	Rhesus macaque	Macaca mulatta	A0A5F8A2A7	S3599	-	-	Q709C8_S3641;	9503;	K	8;	8	5+ obs. at PTM>0.95 which is >=50% and <90% of total obs.;	36;	36
MACMU	Rhesus macaque	Macaca mulatta	A0A5F8A2B9	S22	-	-	Q9NZR4_S22;	55;	P	5;	5	5+ obs. at PTM>0.95 which is >=90% of total obs.;	53;	53
MACMU	Rhesus macaque	Macaca mulatta	A0A5F8A2J6	T127	-	-	P63313_T23;	257;	Q	43;	43	5+ obs. at PTM>0.95 which is >=50% and <90% of total obs.;	19;	19
MACMU	Rhesus macaque	Macaca mulatta	A0A5F8A2J9	S587	-	-	O15068_S589;	1464;	E	5;	5	5+ obs. at PTM>0.95 which is >=10% and <50% of total obs.;	10;	10
MACMU	Rhesus macaque	Macaca mulatta	A0A5F8A2J9	S618	-	-	O15068_S620;	1505;	A	5;	5	5+ obs. at PTM>0.95 which is >=50% and <90% of total obs.;	66;	66
MACMU	Rhesus macaque	Macaca mulatta	A0A5F8A2M6	S148	-	-	P25786_S110;	549;	L	11;	11	5+ obs. at PTM>0.95 which is >=50% and <90% of total obs.;	9;	9
MACMU	Rhesus macaque	Macaca mulatta	A0A5F8A2N8	T4	-	-	Q9UHB6_T4;	78;	P	5;	5	5+ obs. at PTM>0.95 which is >=10% and <50% of total obs.;	42;	42
MACMU	Rhesus macaque	Macaca mulatta	A0A5F8A2N8	S15	-	-	Q9UHB6_S15;	133;	L	15;	15	5+ obs. at PTM>0.95 which is >=50% and <90% of total obs.;	33;	33
MACMU	Rhesus macaque	Macaca mulatta	A0A5F8A2N8	T57	-	-	Q9UHB6_T57;	510;	E	25;	25	5+ obs. at PTM>0.95 which is >=10% and <50% of total obs.;	98;	98
MACMU	Rhesus macaque	Macaca mulatta	A0A5F8A2N8	S132	-	-	Q9UHB6_S132;	676;	P	54;	54	5+ obs. at PTM>0.95 which is >=90% of total obs.;	2074;	2074
MACMU	Rhesus macaque	Macaca mulatta	A0A5F8A2N8	S225	-	-	Q9UHB6_S225;	814;	E	21;	21	5+ obs. at PTM>0.95 which is >=10% and <50% of total obs.;	258;	258
MACMU	Rhesus macaque	Macaca mulatta	A0A5F8A2N8	S263	-	-	Q9UHB6_S263;	917;	E	8;	8	5+ obs. at PTM>0.95 which is >=10% and <50% of total obs.;	22;	22
MACMU	Rhesus macaque	Macaca mulatta	A0A5F8A2N8	S362	-	-	Q9UHB6_S362;	1289;	P	120;	120	5+ obs. at PTM>0.95 which is >=10% and <50% of total obs.;	676;	676
MACMU	Rhesus macaque	Macaca mulatta	A0A5F8A2N8	S374	-	-	Q9UHB6_S374;	1301;	P	32;	32	5+ obs. at PTM>0.95 which is >=10% and <50% of total obs.;	312;	312
MACMU	Rhesus macaque	Macaca mulatta	A0A5F8A2P8	T36	-	-	Q53T59_T3;	71;	P	8;	8	5+ obs. at PTM>0.95 which is >=50% and <90% of total obs.;	148;	148
MACMU	Rhesus macaque	Macaca mulatta	A0A5F8A2P8	S174	-	-	Q53T59_S139;	478;	P	14;	14	5+ obs. at PTM>0.95 which is >=10% and <50% of total obs.;	75;	75
MACMU	Rhesus macaque	Macaca mulatta	A0A5F8A2P8	S229	-	-	Q53T59_S194;	536;	L	26;	26	5+ obs. at PTM>0.95 which is >=90% of total obs.;	846;	846
MACMU	Rhesus macaque	Macaca mulatta	A0A5F8A2R0	S359	-	-	Q53HC9_S320;	952;	D	9;	9	5+ obs. at PTM>0.95 which is >=10% and <50% of total obs.;	22;	22
MACMU	Rhesus macaque	Macaca mulatta	A0A5F8A2S3	S362	-	-	P0DMV8_S362;	649;	I	7;	7	5+ obs. at PTM>0.95 which is >=50% and <90% of total obs.;	78;	78
MACMU	Rhesus macaque	Macaca mulatta	A0A5F8A2T4	S29	-	-	Q9NXV2_S29;	338;	A	16;	16	5+ obs. at PTM>0.95 which is >=50% and <90% of total obs.;	51;	51
MACMU	Rhesus macaque	Macaca mulatta	A0A5F8A2U5	S49	-	-	Q8TBE0_S8;	123;	L	8;	8	5+ obs. at PTM>0.95 which is >=10% and <50% of total obs.;	104;	104
MACMU	Rhesus macaque	Macaca mulatta	A0A5F8A2U5	S142	-	-	Q8TBE0_S101;	740;	P	9;	9	5+ obs. at PTM>0.95 which is >=10% and <50% of total obs.;	30;	30
MACMU	Rhesus macaque	Macaca mulatta	A0A5F8A2U5	S162	-	-	Q8TBE0_S121;	1014;	L	14;	14	5+ obs. at PTM>0.95 which is >=90% of total obs.;	29;	29
MACMU	Rhesus macaque	Macaca mulatta	A0A5F8A2U5	S225	-	-	Q8TBE0_S184;	1298;	P	20;	20	5+ obs. at PTM>0.95 which is >=90% of total obs.;	207;	207
MACMU	Rhesus macaque	Macaca mulatta	A0A5F8A2U5	T629	-	-	Q8TBE0_T588;	4330;	N	12;	12	5+ obs. at PTM>0.95 which is >=90% of total obs.;	15;	15
MACMU	Rhesus macaque	Macaca mulatta	A0A5F8A2W1	T162	-	-	P13498_T147;	604;	I	9;	9	5+ obs. at PTM>0.95 which is >=50% and <90% of total obs.;	54;	54
MACMU	Rhesus macaque	Macaca mulatta	A0A5F8A2X9	S240	-	-	O43149_S240;	759;	P	6;	6	5+ obs. at PTM>0.95 which is >=10% and <50% of total obs.;	5;	5
MACMU	Rhesus macaque	Macaca mulatta	A0A5F8A2X9	S1519	-	-	O43149_S1518;	4000;	P	149;	149	5+ obs. at PTM>0.95 which is >=10% and <50% of total obs.;	86;	86
MACMU	Rhesus macaque	Macaca mulatta	A0A5F8A2X9	S1538	-	-	O43149_S1537;	4027;	F	43;	43	5+ obs. at PTM>0.95 which is >=50% and <90% of total obs.;	28;	28
MACMU	Rhesus macaque	Macaca mulatta	A0A5F8A2X9	S1541	-	-	O43149_S1540;	4030;	M	47;	47	5+ obs. at PTM>0.95 which is >=90% of total obs.;	31;	31
MACMU	Rhesus macaque	Macaca mulatta	A0A5F8A2X9	S2445	-	-	O43149_S2444;	6289;	P	6;	6	5+ obs. at PTM>0.95 which is >=10% and <50% of total obs.;	9;	9
MACMU	Rhesus macaque	Macaca mulatta	A0A5F8A302	S327	-	-	O14545_S327;	736;	P	66;	66	5+ obs. at PTM>0.95 which is >=10% and <50% of total obs.;	241;	241
MACMU	Rhesus macaque	Macaca mulatta	A0A5F8A302	S415	-	-	O14545_S415;	893;	P	84;	84	5+ obs. at PTM>0.95 which is >=10% and <50% of total obs.;	423;	423
MACMU	Rhesus macaque	Macaca mulatta	A0A5F8A302	S470	-	-	O14545_S470;	1033;	G	13;	13	5+ obs. at PTM>0.95 which is >=10% and <50% of total obs.;	18;	18
MACMU	Rhesus macaque	Macaca mulatta	A0A5F8A306	S298	-	-	Q13905_S281;	960;	P	13;	13	5+ obs. at PTM>0.95 which is >=90% of total obs.;	255;	255
MACMU	Rhesus macaque	Macaca mulatta	A0A5F8A306	S313	-	-	Q13905_S296;	999;	P	10;	10	5+ obs. at PTM>0.95 which is >=50% and <90% of total obs.;	31;	31
MACMU	Rhesus macaque	Macaca mulatta	A0A5F8A306	S352	-	-	Q13905_S335;	1084;	G	13;	13	5+ obs. at PTM>0.95 which is >=10% and <50% of total obs.;	28;	28
MACMU	Rhesus macaque	Macaca mulatta	A0A5F8A306	S366	-	-	Q13905_S349;	1107;	P	10;	10	5+ obs. at PTM>0.95 which is >=10% and <50% of total obs.;	11;	11
MACMU	Rhesus macaque	Macaca mulatta	A0A5F8A306	S480	-	-	Q13905_S463;	1384;	A	9;	9	5+ obs. at PTM>0.95 which is >=50% and <90% of total obs.;	7;	7
MACMU	Rhesus macaque	Macaca mulatta	A0A5F8A306	S838	-	-	Q13905_S652;	2251;	P	7;	7	5+ obs. at PTM>0.95 which is >=50% and <90% of total obs.;	7;	7
MACMU	Rhesus macaque	Macaca mulatta	A0A5F8A312	S350	-	-	Q14CZ8_S350;	1194;	P	5;	5	5+ obs. at PTM>0.95 which is >=90% of total obs.;	227;	227
MACMU	Rhesus macaque	Macaca mulatta	A0A5F8A330	T34	-	-	Q03252_T34;	377;	P	203;	203	5+ obs. at PTM>0.95 which is >=10% and <50% of total obs.;	429;	429
MACMU	Rhesus macaque	Macaca mulatta	A0A5F8A330	S37	-	-	Q03252_S37;	402;	P	110;	110	5+ obs. at PTM>0.95 which is >=10% and <50% of total obs.;	473;	473
MACMU	Rhesus macaque	Macaca mulatta	A0A5F8A330	S134	-	-	Q03252_S134;	702;	A	5;	5	5+ obs. at PTM>0.95 which is >=90% of total obs.;	5;	5
MACMU	Rhesus macaque	Macaca mulatta	A0A5F8A330	S316	-	-	Q03252_S316;	896;	L	89;	89	5+ obs. at PTM>0.95 which is >=50% and <90% of total obs.;	102;	102
MACMU	Rhesus macaque	Macaca mulatta	A0A5F8A330	S405	-	-	Q03252_S405;	1011;	P	51;	51	5+ obs. at PTM>0.95 which is >=50% and <90% of total obs.;	1113;	1113
MACMU	Rhesus macaque	Macaca mulatta	A0A5F8A330	S407	-	-	Q03252_S407;	1014;	P	41;	41	5+ obs. at PTM>0.95 which is >=10% and <50% of total obs.;	924;	924
MACMU	Rhesus macaque	Macaca mulatta	A0A5F8A330	T519	-	-	Q03252_T518;	1165;	P	6;	6	5+ obs. at PTM>0.95 which is >=50% and <90% of total obs.;	41;	41
MACMU	Rhesus macaque	Macaca mulatta	A0A5F8A380	S345	-	-	Q7Z5J4_S345;	3481;	P	7;	7	5+ obs. at PTM>0.95 which is >=10% and <50% of total obs.;	16;	16
MACMU	Rhesus macaque	Macaca mulatta	A0A5F8A380	S683	-	-	Q7Z5J4_S683;	5229;	P	16;	16	5+ obs. at PTM>0.95 which is >=10% and <50% of total obs.;	85;	85
MACMU	Rhesus macaque	Macaca mulatta	A0A5F8A380	S805	-	-	Q7Z5J4_S805;	5792;	L	9;	9	5+ obs. at PTM>0.95 which is >=90% of total obs.;	31;	31
MACMU	Rhesus macaque	Macaca mulatta	A0A5F8A380	S892	-	-	Q7Z5J4_S892;	6272;	P	12;	12	5+ obs. at PTM>0.95 which is >=10% and <50% of total obs.;	9;	9
MACMU	Rhesus macaque	Macaca mulatta	A0A5F8A380	S1013	-	-	Q7Z5J4_S1013;	6724;	P	6;	6	5+ obs. at PTM>0.95 which is >=90% of total obs.;	12;	12
MACMU	Rhesus macaque	Macaca mulatta	A0A5F8A380	T1068	-	-	Q7Z5J4_T1068;	6900;	P	13;	13	5+ obs. at PTM>0.95 which is >=10% and <50% of total obs.;	48;	48
MACMU	Rhesus macaque	Macaca mulatta	A0A5F8A380	S1164	-	-	Q7Z5J4_S1164;	7188;	E	13;	13	5+ obs. at PTM>0.95 which is >=90% of total obs.;	12;	12
MACMU	Rhesus macaque	Macaca mulatta	A0A5F8A380	S1266	-	-	Q7Z5J4_S1266;	7598;	P	8;	8	5+ obs. at PTM>0.95 which is >=50% and <90% of total obs.;	12;	12
MACMU	Rhesus macaque	Macaca mulatta	A0A5F8A380	S1352	-	-	Q7Z5J4_S1352;	7784;	P	16;	16	5+ obs. at PTM>0.95 which is >=10% and <50% of total obs.;	85;	85
MACMU	Rhesus macaque	Macaca mulatta	A0A5F8A380	S1358	-	-	Q7Z5J4_S1358;	7790;	P	35;	35	5+ obs. at PTM>0.95 which is >=10% and <50% of total obs.;	119;	119
MACMU	Rhesus macaque	Macaca mulatta	A0A5F8A380	S1374	-	-	Q7Z5J4_S1374;	7957;	P	28;	28	5+ obs. at PTM>0.95 which is >=50% and <90% of total obs.;	407;	407
MACMU	Rhesus macaque	Macaca mulatta	A0A5F8A380	S1432	-	-	Q7Z5J4_S1431;	8104;	P	7;	7	5+ obs. at PTM>0.95 which is >=10% and <50% of total obs.;	32;	32
MACMU	Rhesus macaque	Macaca mulatta	A0A5F8A380	T1477	-	-	Q7Z5J4_T1476;	8231;	P	17;	17	5+ obs. at PTM>0.95 which is >=50% and <90% of total obs.;	11;	11
MACMU	Rhesus macaque	Macaca mulatta	A0A5F8A380	S1617	-	-	Q7Z5J4_S1616;	8628;	P	7;	7	5+ obs. at PTM>0.95 which is >=50% and <90% of total obs.;	24;	24
MACMU	Rhesus macaque	Macaca mulatta	A0A5F8A383	S144	-	-	Q8N8S7_S125;	952;	Q	116;	116	5+ obs. at PTM>0.95 which is >=50% and <90% of total obs.;	316;	316
MACMU	Rhesus macaque	Macaca mulatta	A0A5F8A383	T724	-	-	Q8N8S7_T489;	2895;	P	44;	44	5+ obs. at PTM>0.95 which is >=10% and <50% of total obs.;	21;	21
MACMU	Rhesus macaque	Macaca mulatta	A0A5F8A385	S24	-	-	O94921_S24;	86;	E	14;	14	5+ obs. at PTM>0.95 which is >=50% and <90% of total obs.;	26;	26
MACMU	Rhesus macaque	Macaca mulatta	A0A5F8A385	S95	-	-	O94921_S95;	301;	E	23;	23	5+ obs. at PTM>0.95 which is >=90% of total obs.;	204;	204
MACMU	Rhesus macaque	Macaca mulatta	A0A5F8A3C2	S371	-	-	Q5VUB5_S371;	568;	E	6;	6	5+ obs. at PTM>0.95 which is >=10% and <50% of total obs.;	36;	36
MACMU	Rhesus macaque	Macaca mulatta	A0A5F8A3C2	S443	-	-	Q5VUB5_S443;	651;	F	5;	5	5+ obs. at PTM>0.95 which is >=10% and <50% of total obs.;	14;	14
MACMU	Rhesus macaque	Macaca mulatta	A0A5F8A3C2	T448	-	-	Q5VUB5_T448;	656;	P	7;	7	5+ obs. at PTM>0.95 which is >=10% and <50% of total obs.;	19;	19
MACMU	Rhesus macaque	Macaca mulatta	A0A5F8A3C2	S723	-	-	Q5VUB5_S723;	960;	Y	10;	10	5+ obs. at PTM>0.95 which is >=10% and <50% of total obs.;	24;	24
MACMU	Rhesus macaque	Macaca mulatta	A0A5F8A3C2	S849	-	-	Q5VUB5_S849;	1129;	P	10;	10	5+ obs. at PTM>0.95 which is >=10% and <50% of total obs.;	53;	53
MACMU	Rhesus macaque	Macaca mulatta	A0A5F8A3F1	S505	-	-	Q68DQ2_S395;	710;	P	19;	19	5+ obs. at PTM>0.95 which is >=90% of total obs.;	185;	185
MACMU	Rhesus macaque	Macaca mulatta	A0A5F8A3F1	S566	-	-	Q68DQ2_S457;	778;	P	7;	7	5+ obs. at PTM>0.95 which is >=50% and <90% of total obs.;	329;	329
MACMU	Rhesus macaque	Macaca mulatta	A0A5F8A3F1	S1038	-	-	Q68DQ2_S931;	1293;	P	6;	6	5+ obs. at PTM>0.95 which is >=50% and <90% of total obs.;	165;	165
MACMU	Rhesus macaque	Macaca mulatta	A0A5F8A3F1	S2379	-	-	Q68DQ2_S2277;	2995;	P	7;	7	5+ obs. at PTM>0.95 which is >=10% and <50% of total obs.;	9;	9
MACMU	Rhesus macaque	Macaca mulatta	A0A5F8A3F1	T3004	-	-	Q68DQ2_T2902;	3691;	P	6;	6	5+ obs. at PTM>0.95 which is >=50% and <90% of total obs.;	38;	38
MACMU	Rhesus macaque	Macaca mulatta	A0A5F8A3Q5	S125	-	-	P00568_S38;	778;	T	5;	5	5+ obs. at PTM>0.95 which is >=10% and <50% of total obs.;	11;	11
MACMU	Rhesus macaque	Macaca mulatta	A0A5F8A3R6	S119	-	-	Q9NQS7_S119;	1077;	V	17;	17	5+ obs. at PTM>0.95 which is >=10% and <50% of total obs.;	35;	35
MACMU	Rhesus macaque	Macaca mulatta	A0A5F8A3R6	T239	-	-	Q9NQS7_T239;	1313;	P	16;	16	5+ obs. at PTM>0.95 which is >=10% and <50% of total obs.;	229;	229
MACMU	Rhesus macaque	Macaca mulatta	A0A5F8A3R6	S263	-	-	Q9NQS7_S263;	1588;	P	166;	166	5+ obs. at PTM>0.95 which is >=50% and <90% of total obs.;	774;	774
MACMU	Rhesus macaque	Macaca mulatta	A0A5F8A3R6	S269	-	-	Q9NQS7_S269;	1594;	P	133;	133	5+ obs. at PTM>0.95 which is >=10% and <50% of total obs.;	379;	379
MACMU	Rhesus macaque	Macaca mulatta	A0A5F8A3R6	S275	-	-	Q9NQS7_S275;	1600;	P	160;	160	5+ obs. at PTM>0.95 which is >=50% and <90% of total obs.;	437;	437
MACMU	Rhesus macaque	Macaca mulatta	A0A5F8A3R6	S356	-	-	Q9NQS7_S357;	1800;	Y	5;	5	5+ obs. at PTM>0.95 which is >=90% of total obs.;	12;	12
MACMU	Rhesus macaque	Macaca mulatta	A0A5F8A3R6	S398	-	-	Q9NQS7_S400;	1883;	W	5;	5	5+ obs. at PTM>0.95 which is >=10% and <50% of total obs.;	7;	7
MACMU	Rhesus macaque	Macaca mulatta	A0A5F8A3R6	S419	-	-	Q9NQS7_S421;	1912;	P	15;	15	5+ obs. at PTM>0.95 which is >=10% and <50% of total obs.;	61;	61
MACMU	Rhesus macaque	Macaca mulatta	A0A5F8A3R6	T422	-	-	Q9NQS7_T424;	1915;	P	11;	11	5+ obs. at PTM>0.95 which is >=10% and <50% of total obs.;	85;	85
MACMU	Rhesus macaque	Macaca mulatta	A0A5F8A3R6	S444	-	-	Q9NQS7_S446;	2014;	A	17;	17	5+ obs. at PTM>0.95 which is >=10% and <50% of total obs.;	5;	5
MACMU	Rhesus macaque	Macaca mulatta	A0A5F8A3R6	S479	-	-	Q9NQS7_S481;	2089;	P	52;	52	5+ obs. at PTM>0.95 which is >=10% and <50% of total obs.;	46;	46
MACMU	Rhesus macaque	Macaca mulatta	A0A5F8A3R6	S780	-	-	Q9NQS7_S798;	3935;	P	7;	7	5+ obs. at PTM>0.95 which is >=10% and <50% of total obs.;	18;	18
MACMU	Rhesus macaque	Macaca mulatta	A0A5F8A3R6	S876	-	-	Q9NQS7_S894;	4195;	A	42;	42	5+ obs. at PTM>0.95 which is >=10% and <50% of total obs.;	109;	109
MACMU	Rhesus macaque	Macaca mulatta	A0A5F8A3R6	S881	-	-	Q9NQS7_S899;	4200;	P	41;	41	5+ obs. at PTM>0.95 which is >=10% and <50% of total obs.;	269;	269
MACMU	Rhesus macaque	Macaca mulatta	A0A5F8A3R6	S896	-	-	Q9NQS7_S914;	4251;	L	14;	14	5+ obs. at PTM>0.95 which is >=10% and <50% of total obs.;	12;	12
MACMU	Rhesus macaque	Macaca mulatta	A0A5F8A3X6	S90	-	-	O15173_S90;	1621;	P	26;	26	5+ obs. at PTM>0.95 which is >=10% and <50% of total obs.;	86;	86
MACMU	Rhesus macaque	Macaca mulatta	A0A5F8A3X6	S104	-	-	O15173_S104;	1638;	L	26;	26	5+ obs. at PTM>0.95 which is >=90% of total obs.;	379;	379
MACMU	Rhesus macaque	Macaca mulatta	A0A5F8A421	S1251	-	-	Q9UPY3_S1160;	2861;	P	9;	9	5+ obs. at PTM>0.95 which is >=50% and <90% of total obs.;	54;	54
MACMU	Rhesus macaque	Macaca mulatta	A0A5F8A421	S1559	-	-	Q9UPY3_S1470;	3324;	P	12;	12	5+ obs. at PTM>0.95 which is >=10% and <50% of total obs.;	14;	14
MACMU	Rhesus macaque	Macaca mulatta	A0A5F8A446	S18	-	-	Q6ZU80_S18;	127;	P	9;	9	5+ obs. at PTM>0.95 which is >=90% of total obs.;	9;	9
MACMU	Rhesus macaque	Macaca mulatta	A0A5F8A446	S332	-	-	Q6ZU80_S331;	514;	Q	42;	42	5+ obs. at PTM>0.95 which is >=50% and <90% of total obs.;	33;	33
MACMU	Rhesus macaque	Macaca mulatta	A0A5F8A446	S951	-	-	Q6ZU80_S950;	1250;	L	20;	20	5+ obs. at PTM>0.95 which is >=90% of total obs.;	13;	13
MACMU	Rhesus macaque	Macaca mulatta	A0A5F8A446	S1039	-	-	Q6ZU80_S1008;	1370;	L	106;	106	5+ obs. at PTM>0.95 which is >=50% and <90% of total obs.;	18;	18
MACMU	Rhesus macaque	Macaca mulatta	A0A5F8A469	S681	-	-	Q9Y3R5_S681;	1384;	W	7;	7	5+ obs. at PTM>0.95 which is >=10% and <50% of total obs.;	25;	25
MACMU	Rhesus macaque	Macaca mulatta	A0A5F8A469	S1021	-	-	Q9Y3R5_S1021;	1921;	A	5;	5	5+ obs. at PTM>0.95 which is >=90% of total obs.;	400;	400
MACMU	Rhesus macaque	Macaca mulatta	A0A5F8A471	S728	-	-	Q4AC94_S728;	1034;	P	6;	6	5+ obs. at PTM>0.95 which is >=10% and <50% of total obs.;	16;	16
MACMU	Rhesus macaque	Macaca mulatta	A0A5F8A471	S1891	-	-	Q4AC94_S1891;	2380;	E	6;	6	5+ obs. at PTM>0.95 which is >=90% of total obs.;	24;	24
MACMU	Rhesus macaque	Macaca mulatta	A0A5F8A471	S2018	-	-	Q4AC94_S2018;	2520;	P	5;	5	5+ obs. at PTM>0.95 which is >=10% and <50% of total obs.;	18;	18
MACMU	Rhesus macaque	Macaca mulatta	A0A5F8A471	S2114	-	-	Q4AC94_S2114;	2645;	P	9;	9	5+ obs. at PTM>0.95 which is >=50% and <90% of total obs.;	140;	140
MACMU	Rhesus macaque	Macaca mulatta	A0A5F8A4A2	S52	-	-	P14866_S52;	172;	E	21;	21	5+ obs. at PTM>0.95 which is >=10% and <50% of total obs.;	35;	35
MACMU	Rhesus macaque	Macaca mulatta	A0A5F8A4A2	S101	-	-	P14866_S101;	383;	P	20;	20	5+ obs. at PTM>0.95 which is >=10% and <50% of total obs.;	57;	57
MACMU	Rhesus macaque	Macaca mulatta	A0A5F8A4A2	S185	-	-	P14866_S185;	511;	D	16;	16	5+ obs. at PTM>0.95 which is >=10% and <50% of total obs.;	32;	32
MACMU	Rhesus macaque	Macaca mulatta	A0A5F8A4A2	S298	-	-	P14866_S298;	780;	N	9;	9	5+ obs. at PTM>0.95 which is >=10% and <50% of total obs.;	36;	36
MACMU	Rhesus macaque	Macaca mulatta	A0A5F8A4A2	T524	-	-	P14866_T487;	1176;	P	21;	21	5+ obs. at PTM>0.95 which is >=90% of total obs.;	29;	29
MACMU	Rhesus macaque	Macaca mulatta	A0A5F8A4B3	S471	-	-	Q8N612_S467;	949;	P	5;	5	5+ obs. at PTM>0.95 which is >=50% and <90% of total obs.;	12;	12
MACMU	Rhesus macaque	Macaca mulatta	A0A5F8A4B3	S528	-	-	Q8N612_S510;	1019;	L	8;	8	5+ obs. at PTM>0.95 which is >=10% and <50% of total obs.;	29;	29
MACMU	Rhesus macaque	Macaca mulatta	A0A5F8A4B3	S600	-	-	Q8N612_S582;	1121;	P	8;	8	5+ obs. at PTM>0.95 which is >=10% and <50% of total obs.;	8;	8
MACMU	Rhesus macaque	Macaca mulatta	A0A5F8A4B3	S877	-	-	Q8N612_S859;	1797;	L	31;	31	5+ obs. at PTM>0.95 which is >=90% of total obs.;	250;	250
MACMU	Rhesus macaque	Macaca mulatta	A0A5F8A4B3	S915	-	-	Q8N612_S897;	1862;	P	7;	7	5+ obs. at PTM>0.95 which is >=10% and <50% of total obs.;	24;	24
MACMU	Rhesus macaque	Macaca mulatta	A0A5F8A4B6	S305	-	-	Q9UBW7_S305;	689;	P	27;	27	5+ obs. at PTM>0.95 which is >=10% and <50% of total obs.;	189;	189
MACMU	Rhesus macaque	Macaca mulatta	A0A5F8A4B6	S838	-	-	Q9UBW7_S838;	1941;	P	21;	21	5+ obs. at PTM>0.95 which is >=10% and <50% of total obs.;	282;	282
MACMU	Rhesus macaque	Macaca mulatta	A0A5F8A4B6	S958	-	-	Q9UBW7_S958;	2138;	E	6;	6	5+ obs. at PTM>0.95 which is >=10% and <50% of total obs.;	8;	8
MACMU	Rhesus macaque	Macaca mulatta	A0A5F8A4B6	T1376	-	-	Q9UBW7_T1376;	2988;	D	14;	14	5+ obs. at PTM>0.95 which is >=90% of total obs.;	35;	35
MACMU	Rhesus macaque	Macaca mulatta	A0A5F8A4C1	S1205	-	-	P41252_S1047;	2871;	P	138;	138	5+ obs. at PTM>0.95 which is >=10% and <50% of total obs.;	396;	396
MACMU	Rhesus macaque	Macaca mulatta	A0A5F8A4F4	S107	-	-	O95936_S107;	151;	P	5;	5	5+ obs. at PTM>0.95 which is >=10% and <50% of total obs.;	64;	64
MACMU	Rhesus macaque	Macaca mulatta	A0A5F8A4F8	S74	-	-	Q96AQ6_S43;	161;	P	24;	24	5+ obs. at PTM>0.95 which is >=10% and <50% of total obs.;	156;	156
MACMU	Rhesus macaque	Macaca mulatta	A0A5F8A4J1	S496	-	-	Q5H9F3_S496;	1881;	P	5;	5	5+ obs. at PTM>0.95 which is >=90% of total obs.;	60;	60
MACMU	Rhesus macaque	Macaca mulatta	A0A5F8A4J1	S613	-	-	Q5H9F3_S613;	2088;	P	7;	7	5+ obs. at PTM>0.95 which is >=50% and <90% of total obs.;	28;	28
MACMU	Rhesus macaque	Macaca mulatta	A0A5F8A4J1	S1033	-	-	Q5H9F3_S1033;	3123;	S	13;	13	5+ obs. at PTM>0.95 which is >=50% and <90% of total obs.;	27;	27
MACMU	Rhesus macaque	Macaca mulatta	A0A5F8A4J1	T1314	-	-	Q5H9F3_T1314;	3756;	N	5;	5	5+ obs. at PTM>0.95 which is >=90% of total obs.;	5;	5
MACMU	Rhesus macaque	Macaca mulatta	A0A5F8A4L2	S143	-	-	P15822_S65;	288;	P	9;	9	5+ obs. at PTM>0.95 which is >=90% of total obs.;	113;	113
MACMU	Rhesus macaque	Macaca mulatta	A0A5F8A4L2	S226	-	-	P15822_S148;	379;	E	7;	7	5+ obs. at PTM>0.95 which is >=90% of total obs.;	16;	16
MACMU	Rhesus macaque	Macaca mulatta	A0A5F8A4L2	S557	-	-	P15822_S479;	772;	P	11;	11	5+ obs. at PTM>0.95 which is >=10% and <50% of total obs.;	20;	20
MACMU	Rhesus macaque	Macaca mulatta	A0A5F8A4L2	S649	-	-	P15822_S571;	866;	P	12;	12	5+ obs. at PTM>0.95 which is >=10% and <50% of total obs.;	9;	9
MACMU	Rhesus macaque	Macaca mulatta	A0A5F8A4L2	S1114	-	-	P15822_S1036;	1365;	V	13;	13	5+ obs. at PTM>0.95 which is >=10% and <50% of total obs.;	48;	48
MACMU	Rhesus macaque	Macaca mulatta	A0A5F8A4L2	S1236	-	-	P15822_S1158;	1515;	P	9;	9	5+ obs. at PTM>0.95 which is >=50% and <90% of total obs.;	57;	57
MACMU	Rhesus macaque	Macaca mulatta	A0A5F8A4L2	S1258	-	-	P15822_S1180;	1543;	Q	10;	10	5+ obs. at PTM>0.95 which is >=50% and <90% of total obs.;	29;	29
MACMU	Rhesus macaque	Macaca mulatta	A0A5F8A4L2	S1813	-	-	P15822_S1735;	2235;	P	16;	16	5+ obs. at PTM>0.95 which is >=10% and <50% of total obs.;	44;	44
MACMU	Rhesus macaque	Macaca mulatta	A0A5F8A4L2	S1827	-	-	P15822_S1749;	2252;	P	17;	17	5+ obs. at PTM>0.95 which is >=50% and <90% of total obs.;	46;	46
MACMU	Rhesus macaque	Macaca mulatta	A0A5F8A4L2	S1831	-	-	P15822_S1753;	2256;	L	14;	14	5+ obs. at PTM>0.95 which is >=50% and <90% of total obs.;	68;	68
MACMU	Rhesus macaque	Macaca mulatta	A0A5F8A4L2	S1962	-	-	P15822_S1884;	2405;	P	8;	8	5+ obs. at PTM>0.95 which is >=10% and <50% of total obs.;	24;	24
MACMU	Rhesus macaque	Macaca mulatta	A0A5F8A4L2	S2405	-	-	P15822_S2327;	3096;	P	5;	5	5+ obs. at PTM>0.95 which is >=50% and <90% of total obs.;	23;	23
MACMU	Rhesus macaque	Macaca mulatta	A0A5F8A4L2	S2677	-	-	P15822_S2599;	3781;	P	7;	7	5+ obs. at PTM>0.95 which is >=50% and <90% of total obs.;	87;	87
MACMU	Rhesus macaque	Macaca mulatta	A0A5F8A4L2	S2760	-	-	P15822_S2682;	4001;	P	9;	9	5+ obs. at PTM>0.95 which is >=10% and <50% of total obs.;	8;	8
MACMU	Rhesus macaque	Macaca mulatta	A0A5F8A4N1	S568	-	-	Q9ULE0_S442;	1189;	L	6;	6	5+ obs. at PTM>0.95 which is >=10% and <50% of total obs.;	58;	58
MACMU	Rhesus macaque	Macaca mulatta	A0A5F8A4N1	T1035	-	-	Q9ULE0_T909;	1998;	F	26;	26	5+ obs. at PTM>0.95 which is >=10% and <50% of total obs.;	8;	8
MACMU	Rhesus macaque	Macaca mulatta	A0A5F8A4N1	S1053	-	-	Q9ULE0_S927;	2020;	D	16;	16	5+ obs. at PTM>0.95 which is >=10% and <50% of total obs.;	63;	63
MACMU	Rhesus macaque	Macaca mulatta	A0A5F8A4Q2	S2	-	-	Q9NXR7_S2;	711;	P	8;	8	5+ obs. at PTM>0.95 which is >=90% of total obs.;	86;	86
MACMU	Rhesus macaque	Macaca mulatta	A0A5F8A4Q5	S279	-	-	Q5JTV8_S143;	292;	P	50;	50	5+ obs. at PTM>0.95 which is >=10% and <50% of total obs.;	948;	948
MACMU	Rhesus macaque	Macaca mulatta	A0A5F8A4Q5	S292	-	-	Q5JTV8_S156;	309;	S	51;	51	5+ obs. at PTM>0.95 which is >=10% and <50% of total obs.;	1247;	1247
MACMU	Rhesus macaque	Macaca mulatta	A0A5F8A4Q5	S293	-	-	Q5JTV8_S157;	310;	E	48;	48	5+ obs. at PTM>0.95 which is >=10% and <50% of total obs.;	1283;	1283
MACMU	Rhesus macaque	Macaca mulatta	A0A5F8A4Q5	S367	-	-	Q5JTV8_S215;	404;	E	50;	50	5+ obs. at PTM>0.95 which is >=10% and <50% of total obs.;	567;	567
MACMU	Rhesus macaque	Macaca mulatta	A0A5F8A4Q5	T372	-	-	Q5JTV8_T220;	410;	E	72;	72	5+ obs. at PTM>0.95 which is >=10% and <50% of total obs.;	664;	664
MACMU	Rhesus macaque	Macaca mulatta	A0A5F8A4Q5	S482	-	-	Q5JTV8_S315;	536;	P	26;	26	5+ obs. at PTM>0.95 which is >=50% and <90% of total obs.;	258;	258
MACMU	Rhesus macaque	Macaca mulatta	A0A5F8A4Q8	S388	-	-	Q08AE8_S387;	1169;	P	13;	13	5+ obs. at PTM>0.95 which is >=90% of total obs.;	42;	42
MACMU	Rhesus macaque	Macaca mulatta	A0A5F8A4Q8	S465	-	-	Q08AE8_S464;	1310;	S	32;	32	5+ obs. at PTM>0.95 which is >=50% and <90% of total obs.;	184;	184
MACMU	Rhesus macaque	Macaca mulatta	A0A5F8A4Q8	S466	-	-	Q08AE8_S465;	1311;	E	33;	33	5+ obs. at PTM>0.95 which is >=50% and <90% of total obs.;	185;	185
MACMU	Rhesus macaque	Macaca mulatta	A0A5F8A4Q8	S468	-	-	Q08AE8_S467;	1313;	E	17;	17	5+ obs. at PTM>0.95 which is >=10% and <50% of total obs.;	151;	151
MACMU	Rhesus macaque	Macaca mulatta	A0A5F8A4Q8	S524	-	-	Q08AE8_S523;	1535;	I	6;	6	5+ obs. at PTM>0.95 which is >=10% and <50% of total obs.;	7;	7
MACMU	Rhesus macaque	Macaca mulatta	A0A5F8A4Q8	S737	-	-	Q08AE8_S678;	1933;	M	9;	9	5+ obs. at PTM>0.95 which is >=10% and <50% of total obs.;	40;	40
MACMU	Rhesus macaque	Macaca mulatta	A0A5F8A4R0	S284	-	-	Q96S82_S230;	503;	D	46;	46	5+ obs. at PTM>0.95 which is >=10% and <50% of total obs.;	390;	390
MACMU	Rhesus macaque	Macaca mulatta	A0A5F8A4S7	T214	-	-	O60487_T214;	779;	D	8;	8	5+ obs. at PTM>0.95 which is >=50% and <90% of total obs.;	55;	55
MACMU	Rhesus macaque	Macaca mulatta	A0A5F8A4U4	T170	-	-	Q08945_T170;	502;	Q	10;	10	5+ obs. at PTM>0.95 which is >=50% and <90% of total obs.;	7;	7
MACMU	Rhesus macaque	Macaca mulatta	A0A5F8A4U4	S444	-	-	Q08945_S444;	853;	D	297;	297	5+ obs. at PTM>0.95 which is >=10% and <50% of total obs.;	1932;	1932
MACMU	Rhesus macaque	Macaca mulatta	A0A5F8A4U4	S657	-	-	Q08945_S657;	1373;	E	11;	11	5+ obs. at PTM>0.95 which is >=10% and <50% of total obs.;	8;	8
MACMU	Rhesus macaque	Macaca mulatta	A0A5F8A4U4	S659	-	-	Q08945_S659;	1375;	F	17;	17	5+ obs. at PTM>0.95 which is >=10% and <50% of total obs.;	14;	14
MACMU	Rhesus macaque	Macaca mulatta	A0A5F8A4U4	S667	-	-	Q08945_S667;	1399;	S	20;	20	5+ obs. at PTM>0.95 which is >=10% and <50% of total obs.;	58;	58
MACMU	Rhesus macaque	Macaca mulatta	A0A5F8A4V3	S649	-	-	Q4L235_S649;	5091;	D	8;	8	5+ obs. at PTM>0.95 which is >=10% and <50% of total obs.;	10;	10
MACMU	Rhesus macaque	Macaca mulatta	A0A5F8A4V3	S724	-	-	Q4L235_S724;	5251;	P	6;	6	5+ obs. at PTM>0.95 which is >=90% of total obs.;	58;	58
MACMU	Rhesus macaque	Macaca mulatta	A0A5F8A4V4	S147	-	-	Q8IZD4_S147;	625;	P	14;	14	5+ obs. at PTM>0.95 which is >=10% and <50% of total obs.;	137;	137
MACMU	Rhesus macaque	Macaca mulatta	A0A5F8A4V4	S227	-	-	Q8IZD4_S227;	792;	L	8;	8	5+ obs. at PTM>0.95 which is >=10% and <50% of total obs.;	5;	5
MACMU	Rhesus macaque	Macaca mulatta	A0A5F8A4V4	S275	-	-	Q8IZD4_S275;	907;	Y	73;	73	5+ obs. at PTM>0.95 which is >=10% and <50% of total obs.;	100;	100
MACMU	Rhesus macaque	Macaca mulatta	A0A5F8A4V4	S283	-	-	Q8IZD4_S283;	931;	P	28;	28	5+ obs. at PTM>0.95 which is >=90% of total obs.;	76;	76
MACMU	Rhesus macaque	Macaca mulatta	A0A5F8A4V4	T392	-	-	Q8IZD4_T392;	1120;	P	6;	6	5+ obs. at PTM>0.95 which is >=50% and <90% of total obs.;	23;	23
MACMU	Rhesus macaque	Macaca mulatta	A0A5F8A4V4	S448	-	-	Q8IZD4_S448;	1188;	P	12;	12	5+ obs. at PTM>0.95 which is >=10% and <50% of total obs.;	88;	88
MACMU	Rhesus macaque	Macaca mulatta	A0A5F8A4V4	S511	-	-	Q8IZD4_S511;	1286;	P	9;	9	5+ obs. at PTM>0.95 which is >=10% and <50% of total obs.;	13;	13
MACMU	Rhesus macaque	Macaca mulatta	A0A5F8A4W6	S103	-	-	Q16514_S51;	1320;	P	88;	88	5+ obs. at PTM>0.95 which is >=10% and <50% of total obs.;	440;	440
MACMU	Rhesus macaque	Macaca mulatta	A0A5F8A505	S747	-	-	P46934_S747;	1130;	L	9;	9	5+ obs. at PTM>0.95 which is >=10% and <50% of total obs.;	62;	62
MACMU	Rhesus macaque	Macaca mulatta	A0A5F8A532	S13	-	-	Q8N201_S13;	100;	A	7;	7	5+ obs. at PTM>0.95 which is >=10% and <50% of total obs.;	5;	5
MACMU	Rhesus macaque	Macaca mulatta	A0A5F8A532	T83	-	-	Q8N201_T83;	224;	P	56;	56	5+ obs. at PTM>0.95 which is >=10% and <50% of total obs.;	51;	51
MACMU	Rhesus macaque	Macaca mulatta	A0A5F8A532	S104	-	-	Q8N201_S104;	1062;	P	9;	9	5+ obs. at PTM>0.95 which is >=10% and <50% of total obs.;	26;	26
MACMU	Rhesus macaque	Macaca mulatta	A0A5F8A532	S307	-	-	Q8N201_S307;	1370;	P	14;	14	5+ obs. at PTM>0.95 which is >=50% and <90% of total obs.;	189;	189
MACMU	Rhesus macaque	Macaca mulatta	A0A5F8A5A8	S975	-	-	Q96PE1_S966;	1355;	L	5;	5	5+ obs. at PTM>0.95 which is >=10% and <50% of total obs.;	8;	8
MACMU	Rhesus macaque	Macaca mulatta	A0A5F8A5B0	S83	-	-	Q8N8A6_S83;	264;	P	52;	52	5+ obs. at PTM>0.95 which is >=90% of total obs.;	1489;	1489
MACMU	Rhesus macaque	Macaca mulatta	A0A5F8A5D0	S167	-	-	Q96TC7_S46;	175;	L	59;	59	5+ obs. at PTM>0.95 which is >=10% and <50% of total obs.;	786;	786
MACMU	Rhesus macaque	Macaca mulatta	A0A5F8A5D0	S333	-	-	Q96TC7_S212;	371;	L	27;	27	5+ obs. at PTM>0.95 which is >=10% and <50% of total obs.;	239;	239
MACMU	Rhesus macaque	Macaca mulatta	A0A5F8A5D5	S460	-	-	Q9BUH8_S246;	1320;	V	55;	55	5+ obs. at PTM>0.95 which is >=50% and <90% of total obs.;	90;	90
MACMU	Rhesus macaque	Macaca mulatta	A0A5F8A5D5	S669	-	-	Q9BUH8_S455;	1782;	P	7;	7	5+ obs. at PTM>0.95 which is >=50% and <90% of total obs.;	5;	5
MACMU	Rhesus macaque	Macaca mulatta	A0A5F8A5D5	S679	-	-	Q9BUH8_S465;	1795;	P	8;	8	5+ obs. at PTM>0.95 which is >=50% and <90% of total obs.;	23;	23
MACMU	Rhesus macaque	Macaca mulatta	A0A5F8A5D5	S714	-	-	Q9BUH8_S500;	1864;	L	5;	5	5+ obs. at PTM>0.95 which is >=10% and <50% of total obs.;	13;	13
MACMU	Rhesus macaque	Macaca mulatta	A0A5F8A5D5	S716	-	-	Q9BUH8_S502;	1868;	P	11;	11	5+ obs. at PTM>0.95 which is >=50% and <90% of total obs.;	72;	72
MACMU	Rhesus macaque	Macaca mulatta	A0A5F8A5D5	S777	-	-	Q9BUH8_S563;	2018;	P	9;	9	5+ obs. at PTM>0.95 which is >=90% of total obs.;	135;	135
MACMU	Rhesus macaque	Macaca mulatta	A0A5F8A5I3	S21	-	-	O60832_S21;	217;	L	35;	35	5+ obs. at PTM>0.95 which is >=10% and <50% of total obs.;	523;	523
MACMU	Rhesus macaque	Macaca mulatta	A0A5F8A5I3	S493	-	-	O60832_S451;	780;	E	47;	47	5+ obs. at PTM>0.95 which is >=10% and <50% of total obs.;	627;	627
MACMU	Rhesus macaque	Macaca mulatta	A0A5F8A5I3	S495	-	-	O60832_S453;	782;	E	50;	50	5+ obs. at PTM>0.95 which is >=10% and <50% of total obs.;	644;	644
MACMU	Rhesus macaque	Macaca mulatta	A0A5F8A5I3	S536	-	-	O60832_S494;	970;	D	63;	63	5+ obs. at PTM>0.95 which is >=10% and <50% of total obs.;	1415;	1415
MACMU	Rhesus macaque	Macaca mulatta	A0A5F8A5I3	S555	-	-	O60832_S513;	1015;	E	50;	50	5+ obs. at PTM>0.95 which is >=90% of total obs.;	485;	485
MACMU	Rhesus macaque	Macaca mulatta	A0A5F8A5J8	S331	-	-	Q96HB5_S331;	1596;	Q	6;	6	5+ obs. at PTM>0.95 which is >=10% and <50% of total obs.;	5;	5
MACMU	Rhesus macaque	Macaca mulatta	A0A5F8A5J8	S360	-	-	Q96HB5_S360;	1628;	S	16;	16	5+ obs. at PTM>0.95 which is >=10% and <50% of total obs.;	53;	53
MACMU	Rhesus macaque	Macaca mulatta	A0A5F8A5J8	S376	-	-	Q96HB5_S376;	1666;	P	5;	5	5+ obs. at PTM>0.95 which is >=10% and <50% of total obs.;	7;	7
MACMU	Rhesus macaque	Macaca mulatta	A0A5F8A5L6	T111	-	-	O95835_T17;	125;	F	13;	13	5+ obs. at PTM>0.95 which is >=10% and <50% of total obs.;	8;	8
MACMU	Rhesus macaque	Macaca mulatta	A0A5F8A5L6	T340	-	-	O95835_T246;	420;	P	26;	26	5+ obs. at PTM>0.95 which is >=10% and <50% of total obs.;	65;	65
MACMU	Rhesus macaque	Macaca mulatta	A0A5F8A5L6	S372	-	-	O95835_S278;	454;	G	19;	19	5+ obs. at PTM>0.95 which is >=10% and <50% of total obs.;	45;	45
MACMU	Rhesus macaque	Macaca mulatta	A0A5F8A5L6	S558	-	-	O95835_S464;	727;	F	29;	29	5+ obs. at PTM>0.95 which is >=10% and <50% of total obs.;	155;	155
MACMU	Rhesus macaque	Macaca mulatta	A0A5F8A5L6	S707	-	-	O95835_S613;	1050;	P	15;	15	5+ obs. at PTM>0.95 which is >=10% and <50% of total obs.;	62;	62
MACMU	Rhesus macaque	Macaca mulatta	A0A5F8A5L6	S1003	-	-	O95835_S909;	1437;	L	33;	33	5+ obs. at PTM>0.95 which is >=50% and <90% of total obs.;	10;	10
MACMU	Rhesus macaque	Macaca mulatta	A0A5F8A5M9	S502	-	-	Q9Y520_S500;	1397;	P	13;	13	5+ obs. at PTM>0.95 which is >=90% of total obs.;	66;	66
MACMU	Rhesus macaque	Macaca mulatta	A0A5F8A5M9	S779	-	-	Q9Y520_S779;	1774;	P	22;	22	5+ obs. at PTM>0.95 which is >=50% and <90% of total obs.;	429;	429
MACMU	Rhesus macaque	Macaca mulatta	A0A5F8A5M9	S801	-	-	Q9Y520_S801;	1800;	E	7;	7	5+ obs. at PTM>0.95 which is >=10% and <50% of total obs.;	7;	7
MACMU	Rhesus macaque	Macaca mulatta	A0A5F8A5M9	T822	-	-	Q9Y520_T822;	1821;	P	6;	6	5+ obs. at PTM>0.95 which is >=10% and <50% of total obs.;	55;	55
MACMU	Rhesus macaque	Macaca mulatta	A0A5F8A5M9	S867	-	-	Q9Y520_S867;	1873;	E	7;	7	5+ obs. at PTM>0.95 which is >=50% and <90% of total obs.;	16;	16
MACMU	Rhesus macaque	Macaca mulatta	A0A5F8A5M9	S878	-	-	Q9Y520_S878;	1884;	V	28;	28	5+ obs. at PTM>0.95 which is >=10% and <50% of total obs.;	143;	143
MACMU	Rhesus macaque	Macaca mulatta	A0A5F8A5M9	S1155	-	-	Q9Y520_S1155;	2656;	R	10;	10	5+ obs. at PTM>0.95 which is >=90% of total obs.;	12;	12
MACMU	Rhesus macaque	Macaca mulatta	A0A5F8A5M9	S1249	-	-	Q9Y520_S1249;	2796;	D	85;	85	5+ obs. at PTM>0.95 which is >=10% and <50% of total obs.;	54;	54
MACMU	Rhesus macaque	Macaca mulatta	A0A5F8A5M9	S1263	-	-	Q9Y520_S1263;	2810;	E	27;	27	5+ obs. at PTM>0.95 which is >=10% and <50% of total obs.;	76;	76
MACMU	Rhesus macaque	Macaca mulatta	A0A5F8A5M9	T1265	-	-	Q9Y520_T1265;	2812;	D	34;	34	5+ obs. at PTM>0.95 which is >=10% and <50% of total obs.;	88;	88
MACMU	Rhesus macaque	Macaca mulatta	A0A5F8A5M9	T1267	-	-	Q9Y520_T1267;	2814;	D	32;	32	5+ obs. at PTM>0.95 which is >=10% and <50% of total obs.;	79;	79
MACMU	Rhesus macaque	Macaca mulatta	A0A5F8A5M9	S1544	-	-	Q9Y520_S1544;	3226;	S	14;	14	5+ obs. at PTM>0.95 which is >=10% and <50% of total obs.;	8;	8
MACMU	Rhesus macaque	Macaca mulatta	A0A5F8A5M9	T1963	-	-	Q9Y520_T1965;	3884;	P	24;	24	5+ obs. at PTM>0.95 which is >=50% and <90% of total obs.;	99;	99
MACMU	Rhesus macaque	Macaca mulatta	A0A5F8A5M9	T1978	-	-	Q9Y520_T1980;	3903;	P	7;	7	5+ obs. at PTM>0.95 which is >=10% and <50% of total obs.;	19;	19
MACMU	Rhesus macaque	Macaca mulatta	A0A5F8A5M9	S2011	-	-	Q9Y520_S2013;	4064;	P	19;	19	5+ obs. at PTM>0.95 which is >=50% and <90% of total obs.;	928;	928
MACMU	Rhesus macaque	Macaca mulatta	A0A5F8A5M9	S2103	-	-	Q9Y520_S2105;	4165;	P	49;	49	5+ obs. at PTM>0.95 which is >=90% of total obs.;	1639;	1639
MACMU	Rhesus macaque	Macaca mulatta	A0A5F8A5M9	S2141	-	-	Q9Y520_S2143;	4213;	P	11;	11	5+ obs. at PTM>0.95 which is >=10% and <50% of total obs.;	73;	73
MACMU	Rhesus macaque	Macaca mulatta	A0A5F8A5M9	S2258	-	-	Q9Y520_S2260;	4333;	P	10;	10	5+ obs. at PTM>0.95 which is >=50% and <90% of total obs.;	58;	58
MACMU	Rhesus macaque	Macaca mulatta	A0A5F8A5M9	T2671	-	-	Q9Y520_T2673;	4874;	P	103;	103	5+ obs. at PTM>0.95 which is >=10% and <50% of total obs.;	431;	431
MACMU	Rhesus macaque	Macaca mulatta	A0A5F8A5M9	T2680	-	-	Q9Y520_T2682;	4883;	P	33;	33	5+ obs. at PTM>0.95 which is >=10% and <50% of total obs.;	258;	258
MACMU	Rhesus macaque	Macaca mulatta	A0A5F8A5M9	S2692	-	-	Q9Y520_S2694;	4901;	P	11;	11	5+ obs. at PTM>0.95 which is >=10% and <50% of total obs.;	60;	60
MACMU	Rhesus macaque	Macaca mulatta	A0A5F8A5T5	S140	-	-	Q92614_S140;	596;	F	37;	37	5+ obs. at PTM>0.95 which is >=10% and <50% of total obs.;	5;	5
MACMU	Rhesus macaque	Macaca mulatta	A0A5F8A5T5	S740	-	-	Q92614_S728;	1853;	F	35;	35	5+ obs. at PTM>0.95 which is >=10% and <50% of total obs.;	171;	171
MACMU	Rhesus macaque	Macaca mulatta	A0A5F8A5T5	S997	-	-	Q92614_S985;	2202;	G	5;	5	5+ obs. at PTM>0.95 which is >=10% and <50% of total obs.;	24;	24
MACMU	Rhesus macaque	Macaca mulatta	A0A5F8A5T5	S999	-	-	Q92614_S987;	2204;	I	12;	12	5+ obs. at PTM>0.95 which is >=10% and <50% of total obs.;	18;	18
MACMU	Rhesus macaque	Macaca mulatta	A0A5F8A5T5	S1652	-	-	Q92614_S1640;	4118;	D	10;	10	5+ obs. at PTM>0.95 which is >=50% and <90% of total obs.;	17;	17
MACMU	Rhesus macaque	Macaca mulatta	A0A5F8A5T5	S1954	-	-	Q92614_S1942;	5006;	D	13;	13	5+ obs. at PTM>0.95 which is >=10% and <50% of total obs.;	291;	291
MACMU	Rhesus macaque	Macaca mulatta	A0A5F8A5T5	S1982	-	-	Q92614_S1970;	5034;	D	28;	28	5+ obs. at PTM>0.95 which is >=50% and <90% of total obs.;	895;	895
MACMU	Rhesus macaque	Macaca mulatta	A0A5F8A5T5	S1986	-	-	Q92614_S1974;	5038;	E	23;	23	5+ obs. at PTM>0.95 which is >=10% and <50% of total obs.;	601;	601
MACMU	Rhesus macaque	Macaca mulatta	A0A5F8A5T5	S2010	-	-	Q92614_S1998;	5063;	D	18;	18	5+ obs. at PTM>0.95 which is >=10% and <50% of total obs.;	56;	56
MACMU	Rhesus macaque	Macaca mulatta	A0A5F8A5T5	S2014	-	-	Q92614_S2002;	5067;	L	14;	14	5+ obs. at PTM>0.95 which is >=10% and <50% of total obs.;	14;	14
MACMU	Rhesus macaque	Macaca mulatta	A0A5F8A5Y9	S216	-	-	Q9NZ09_S146;	294;	P	14;	14	5+ obs. at PTM>0.95 which is >=90% of total obs.;	137;	137
MACMU	Rhesus macaque	Macaca mulatta	A0A5F8A5Y9	S337	-	-	Q9NZ09_S267;	487;	F	7;	7	5+ obs. at PTM>0.95 which is >=10% and <50% of total obs.;	54;	54
MACMU	Rhesus macaque	Macaca mulatta	A0A5F8A5Z2	S804	-	-	Q8IX07_S786;	2631;	P	16;	16	5+ obs. at PTM>0.95 which is >=50% and <90% of total obs.;	86;	86
MACMU	Rhesus macaque	Macaca mulatta	A0A5F8A5Z2	S919	-	-	Q8IX07_S901;	2937;	P	14;	14	5+ obs. at PTM>0.95 which is >=10% and <50% of total obs.;	26;	26
MACMU	Rhesus macaque	Macaca mulatta	A0A5F8A5Z2	S927	-	-	Q8IX07_S909;	2945;	P	14;	14	5+ obs. at PTM>0.95 which is >=10% and <50% of total obs.;	18;	18
MACMU	Rhesus macaque	Macaca mulatta	A0A5F8A604	T477	-	-	Q6ZWT7_T474;	1612;	H	95;	95	5+ obs. at PTM>0.95 which is >=50% and <90% of total obs.;	45;	45
MACMU	Rhesus macaque	Macaca mulatta	A0A5F8A608	T31	-	-	O94761_T251;	773;	P	13;	13	5+ obs. at PTM>0.95 which is >=50% and <90% of total obs.;	46;	46
MACMU	Rhesus macaque	Macaca mulatta	A0A5F8A608	S488	-	-	O94762_S488;	2602;	G	10;	10	5+ obs. at PTM>0.95 which is >=10% and <50% of total obs.;	48;	48
MACMU	Rhesus macaque	Macaca mulatta	A0A5F8A608	S491	-	-	O94762_S491;	2605;	G	10;	10	5+ obs. at PTM>0.95 which is >=10% and <50% of total obs.;	48;	48
MACMU	Rhesus macaque	Macaca mulatta	A0A5F8A608	S727	-	-	O94762_S727;	2970;	P	18;	18	5+ obs. at PTM>0.95 which is >=10% and <50% of total obs.;	111;	111
MACMU	Rhesus macaque	Macaca mulatta	A0A5F8A608	S815	-	-	O94762_S815;	3272;	P	22;	22	5+ obs. at PTM>0.95 which is >=10% and <50% of total obs.;	221;	221
MACMU	Rhesus macaque	Macaca mulatta	A0A5F8A608	T839	-	-	O94762_T839;	3349;	P	12;	12	5+ obs. at PTM>0.95 which is >=50% and <90% of total obs.;	27;	27
MACMU	Rhesus macaque	Macaca mulatta	A0A5F8A664	S9	-	-	P62942_S9;	152;	P	14;	14	5+ obs. at PTM>0.95 which is >=50% and <90% of total obs.;	87;	87
MACMU	Rhesus macaque	Macaca mulatta	A0A5F8A667	S312	-	-	P05060_S259;	577;	Q	7;	7	5+ obs. at PTM>0.95 which is >=10% and <50% of total obs.;	7;	7
MACMU	Rhesus macaque	Macaca mulatta	A0A5F8A667	S316	-	-	P05060_S263;	581;	E	7;	7	5+ obs. at PTM>0.95 which is >=50% and <90% of total obs.;	10;	10
MACMU	Rhesus macaque	Macaca mulatta	A0A5F8A667	S364	-	-	P05060_S311;	649;	E	5;	5	5+ obs. at PTM>0.95 which is >=10% and <50% of total obs.;	50;	50
MACMU	Rhesus macaque	Macaca mulatta	A0A5F8A667	S430	-	-	P05060_S377;	835;	E	7;	7	5+ obs. at PTM>0.95 which is >=10% and <50% of total obs.;	25;	25
MACMU	Rhesus macaque	Macaca mulatta	A0A5F8A667	S458	-	-	P05060_S405;	1203;	E	12;	12	5+ obs. at PTM>0.95 which is >=50% and <90% of total obs.;	114;	114
MACMU	Rhesus macaque	Macaca mulatta	A0A5F8A686	S15	-	-	Q15003_S15;	84;	S	5;	5	5+ obs. at PTM>0.95 which is >=10% and <50% of total obs.;	35;	35
MACMU	Rhesus macaque	Macaca mulatta	A0A5F8A686	T49	-	-	Q15003_T49;	126;	P	40;	40	5+ obs. at PTM>0.95 which is >=90% of total obs.;	669;	669
MACMU	Rhesus macaque	Macaca mulatta	A0A5F8A686	S70	-	-	Q15003_S70;	229;	R	22;	22	5+ obs. at PTM>0.95 which is >=50% and <90% of total obs.;	54;	54
MACMU	Rhesus macaque	Macaca mulatta	A0A5F8A686	S81	-	-	Q15003_S81;	259;	P	38;	38	5+ obs. at PTM>0.95 which is >=10% and <50% of total obs.;	111;	111
MACMU	Rhesus macaque	Macaca mulatta	A0A5F8A686	S87	-	-	Q15003_S87;	265;	P	24;	24	5+ obs. at PTM>0.95 which is >=10% and <50% of total obs.;	26;	26
MACMU	Rhesus macaque	Macaca mulatta	A0A5F8A686	S201	-	-	Q15003_S201;	452;	A	14;	14	5+ obs. at PTM>0.95 which is >=10% and <50% of total obs.;	110;	110
MACMU	Rhesus macaque	Macaca mulatta	A0A5F8A686	S407	-	-	Q15003_S408;	869;	L	11;	11	5+ obs. at PTM>0.95 which is >=90% of total obs.;	5;	5
MACMU	Rhesus macaque	Macaca mulatta	A0A5F8A686	S431	-	-	Q15003_S432;	926;	P	28;	28	5+ obs. at PTM>0.95 which is >=10% and <50% of total obs.;	30;	30
MACMU	Rhesus macaque	Macaca mulatta	A0A5F8A686	T604	-	-	Q15003_T605;	1217;	P	9;	9	5+ obs. at PTM>0.95 which is >=10% and <50% of total obs.;	27;	27
MACMU	Rhesus macaque	Macaca mulatta	A0A5F8A694	S304	-	-	Q9BWN1_S277;	2328;	P	8;	8	5+ obs. at PTM>0.95 which is >=50% and <90% of total obs.;	246;	246
MACMU	Rhesus macaque	Macaca mulatta	A0A5F8A694	T390	-	-	Q9BWN1_T363;	2599;	V	11;	11	5+ obs. at PTM>0.95 which is >=90% of total obs.;	19;	19
MACMU	Rhesus macaque	Macaca mulatta	A0A5F8A6A7	S14	-	-	O00231_S14;	90;	L	49;	49	5+ obs. at PTM>0.95 which is >=10% and <50% of total obs.;	66;	66
MACMU	Rhesus macaque	Macaca mulatta	A0A5F8A6H7	S574	-	-	Q9NV88_S572;	1579;	D	8;	8	5+ obs. at PTM>0.95 which is >=90% of total obs.;	47;	47
MACMU	Rhesus macaque	Macaca mulatta	A0A5F8A6I4	T7	-	-	Q8NCH0_T7;	238;	P	5;	5	5+ obs. at PTM>0.95 which is >=90% of total obs.;	59;	59
MACMU	Rhesus macaque	Macaca mulatta	A0A5F8A6I9	S81	-	-	Q86V15_S57;	142;	P	5;	5	5+ obs. at PTM>0.95 which is >=10% and <50% of total obs.;	8;	8
MACMU	Rhesus macaque	Macaca mulatta	A0A5F8A6I9	S744	-	-	Q86V15_S720;	1040;	S	8;	8	5+ obs. at PTM>0.95 which is >=10% and <50% of total obs.;	15;	15
MACMU	Rhesus macaque	Macaca mulatta	A0A5F8A6I9	S745	-	-	Q86V15_S721;	1041;	N	8;	8	5+ obs. at PTM>0.95 which is >=10% and <50% of total obs.;	15;	15
MACMU	Rhesus macaque	Macaca mulatta	A0A5F8A6I9	S1005	-	-	Q86V15_S981;	1488;	P	5;	5	5+ obs. at PTM>0.95 which is >=50% and <90% of total obs.;	32;	32
MACMU	Rhesus macaque	Macaca mulatta	A0A5F8A6N6	S16	-	-	Q9ULI0_S16;	46;	P	17;	17	5+ obs. at PTM>0.95 which is >=10% and <50% of total obs.;	51;	51
MACMU	Rhesus macaque	Macaca mulatta	A0A5F8A6N6	S61	-	-	Q9ULI0_S61;	177;	G	5;	5	5+ obs. at PTM>0.95 which is >=50% and <90% of total obs.;	17;	17
MACMU	Rhesus macaque	Macaca mulatta	A0A5F8A6N6	S81	-	-	Q9ULI0_S81;	322;	D	9;	9	5+ obs. at PTM>0.95 which is >=10% and <50% of total obs.;	31;	31
MACMU	Rhesus macaque	Macaca mulatta	A0A5F8A6N6	S332	-	-	Q9ULI0_S318;	1078;	P	11;	11	5+ obs. at PTM>0.95 which is >=50% and <90% of total obs.;	21;	21
MACMU	Rhesus macaque	Macaca mulatta	A0A5F8A6N6	S953	-	-	Q9ULI0_S939;	2007;	P	11;	11	5+ obs. at PTM>0.95 which is >=50% and <90% of total obs.;	41;	41
MACMU	Rhesus macaque	Macaca mulatta	A0A5F8A6N6	S1347	-	-	Q9ULI0_S1338;	2620;	N	6;	6	5+ obs. at PTM>0.95 which is >=90% of total obs.;	29;	29
MACMU	Rhesus macaque	Macaca mulatta	A0A5F8A6P8	S386	-	-	P10321_S357;	627;	D	14;	14	5+ obs. at PTM>0.95 which is >=10% and <50% of total obs.;	126;	126
MACMU	Rhesus macaque	Macaca mulatta	A0A5F8A6P8	S389	-	-	P01889_S359;P10321_S360;	643;630;	L	5;14;	10	5+ obs. at PTM>0.95 which is >=10% and <50% of total obs.;5+ obs. at PTM>0.95 which is >=10% and <50% of total obs.;	60;68;	64
MACMU	Rhesus macaque	Macaca mulatta	A0A5F8A6W6	S22	-	-	Q9Y2R4_S22;	620;	A	12;	12	5+ obs. at PTM>0.95 which is >=90% of total obs.;	8;	8
MACMU	Rhesus macaque	Macaca mulatta	A0A5F8A6Z8	S852	-	-	Q8NE01_S700;	2086;	P	25;	25	5+ obs. at PTM>0.95 which is >=10% and <50% of total obs.;	178;	178
MACMU	Rhesus macaque	Macaca mulatta	A0A5F8A728	S896	-	-	Q15262_S856;	1873;	P	69;	69	5+ obs. at PTM>0.95 which is >=10% and <50% of total obs.;	61;	61
MACMU	Rhesus macaque	Macaca mulatta	A0A5F8A7C1	S284	-	-	P0C7T5_S284;	443;	E	37;	37	5+ obs. at PTM>0.95 which is >=50% and <90% of total obs.;	75;	75
MACMU	Rhesus macaque	Macaca mulatta	A0A5F8A7C1	S289	-	-	P0C7T5_S289;	448;	P	17;	17	5+ obs. at PTM>0.95 which is >=10% and <50% of total obs.;	37;	37
MACMU	Rhesus macaque	Macaca mulatta	A0A5F8A7C1	T330	-	-	P0C7T5_T330;	540;	P	21;	21	5+ obs. at PTM>0.95 which is >=50% and <90% of total obs.;	135;	135
MACMU	Rhesus macaque	Macaca mulatta	A0A5F8A7C1	S361	-	-	P0C7T5_S361;	600;	P	11;	11	5+ obs. at PTM>0.95 which is >=10% and <50% of total obs.;	76;	76
MACMU	Rhesus macaque	Macaca mulatta	A0A5F8A7C1	T456	-	-	P0C7T5_T456;	789;	P	7;	7	5+ obs. at PTM>0.95 which is >=10% and <50% of total obs.;	10;	10
MACMU	Rhesus macaque	Macaca mulatta	A0A5F8A7D6	S1742	-	-	Q5VT25_S1629;	2318;	A	16;	16	5+ obs. at PTM>0.95 which is >=50% and <90% of total obs.;	90;	90
MACMU	Rhesus macaque	Macaca mulatta	A0A5F8A7D6	S1764	-	-	Q5VT25_S1651;	2364;	G	20;	20	5+ obs. at PTM>0.95 which is >=10% and <50% of total obs.;	59;	59
MACMU	Rhesus macaque	Macaca mulatta	A0A5F8A7D6	S1834	-	-	Q5VT25_S1721;	2871;	L	13;	13	5+ obs. at PTM>0.95 which is >=10% and <50% of total obs.;	43;	43
MACMU	Rhesus macaque	Macaca mulatta	A0A5F8A7F5	S129	-	-	Q9BYV8_S99;	201;	D	10;	10	5+ obs. at PTM>0.95 which is >=10% and <50% of total obs.;	30;	30
MACMU	Rhesus macaque	Macaca mulatta	A0A5F8A7F5	S149	-	-	Q9BYV8_S119;	224;	P	5;	5	5+ obs. at PTM>0.95 which is >=10% and <50% of total obs.;	22;	22
MACMU	Rhesus macaque	Macaca mulatta	A0A5F8A7F5	S393	-	-	Q9BYV8_S363;	577;	S	10;	10	5+ obs. at PTM>0.95 which is >=10% and <50% of total obs.;	6;	6
MACMU	Rhesus macaque	Macaca mulatta	A0A5F8A7G4	T295	-	-	P15260_T295;	548;	L	63;	63	5+ obs. at PTM>0.95 which is >=50% and <90% of total obs.;	9;	9
MACMU	Rhesus macaque	Macaca mulatta	A0A5F8A7G5	S309	-	-	Q7RTV3_S310;	1412;	D	10;	10	5+ obs. at PTM>0.95 which is >=50% and <90% of total obs.;	46;	46
MACMU	Rhesus macaque	Macaca mulatta	A0A5F8A7I6	S306	-	-	Q15208_S264;	904;	K	11;	11	5+ obs. at PTM>0.95 which is >=10% and <50% of total obs.;	5;	5
MACMU	Rhesus macaque	Macaca mulatta	A0A5F8A7L2	S180	-	-	O43516_S154;	210;	P	8;	8	5+ obs. at PTM>0.95 which is >=90% of total obs.;	499;	499
MACMU	Rhesus macaque	Macaca mulatta	A0A5F8A7L2	S260	-	-	O43516_S234;	304;	I	10;	10	5+ obs. at PTM>0.95 which is >=50% and <90% of total obs.;	12;	12
MACMU	Rhesus macaque	Macaca mulatta	A0A5F8A7L2	S302	-	-	O43516_S276;	359;	I	12;	12	5+ obs. at PTM>0.95 which is >=90% of total obs.;	96;	96
MACMU	Rhesus macaque	Macaca mulatta	A0A5F8A7L2	S366	-	-	O43516_S340;	458;	L	30;	30	5+ obs. at PTM>0.95 which is >=10% and <50% of total obs.;	181;	181
MACMU	Rhesus macaque	Macaca mulatta	A0A5F8A7L2	T424	-	-	O43516_T398;	559;	P	16;	16	5+ obs. at PTM>0.95 which is >=50% and <90% of total obs.;	19;	19
MACMU	Rhesus macaque	Macaca mulatta	A0A5F8A7N8	S180	-	-	Q8IYL2_S78;	262;	P	12;	12	5+ obs. at PTM>0.95 which is >=90% of total obs.;	104;	104
MACMU	Rhesus macaque	Macaca mulatta	A0A5F8A7N8	S635	-	-	Q8IYL2_S533;	973;	P	6;	6	5+ obs. at PTM>0.95 which is >=50% and <90% of total obs.;	13;	13
MACMU	Rhesus macaque	Macaca mulatta	A0A5F8A7P1	S29	-	-	Q9C073_S29;	133;	P	33;	33	5+ obs. at PTM>0.95 which is >=50% and <90% of total obs.;	93;	93
MACMU	Rhesus macaque	Macaca mulatta	A0A5F8A7P1	S36	-	-	Q9C073_S36;	140;	P	7;	7	5+ obs. at PTM>0.95 which is >=10% and <50% of total obs.;	15;	15
MACMU	Rhesus macaque	Macaca mulatta	A0A5F8A7P1	S67	-	-	Q9C073_S67;	184;	V	68;	68	5+ obs. at PTM>0.95 which is >=50% and <90% of total obs.;	59;	59
MACMU	Rhesus macaque	Macaca mulatta	A0A5F8A7P1	S145	-	-	Q9C073_S145;	355;	W	40;	40	5+ obs. at PTM>0.95 which is >=10% and <50% of total obs.;	16;	16
MACMU	Rhesus macaque	Macaca mulatta	A0A5F8A7P1	S178	-	-	Q9C073_S178;	415;	P	7;	7	5+ obs. at PTM>0.95 which is >=90% of total obs.;	185;	185
MACMU	Rhesus macaque	Macaca mulatta	A0A5F8A7P1	S193	-	-	Q9C073_S193;	433;	P	13;	13	5+ obs. at PTM>0.95 which is >=10% and <50% of total obs.;	29;	29
MACMU	Rhesus macaque	Macaca mulatta	A0A5F8A7P1	S207	-	-	Q9C073_S207;	458;	P	10;	10	5+ obs. at PTM>0.95 which is >=90% of total obs.;	45;	45
MACMU	Rhesus macaque	Macaca mulatta	A0A5F8A7P1	S213	-	-	Q9C073_S213;	473;	L	30;	30	5+ obs. at PTM>0.95 which is >=90% of total obs.;	527;	527
MACMU	Rhesus macaque	Macaca mulatta	A0A5F8A7P1	S413	-	-	Q9C073_S413;	877;	P	8;	8	5+ obs. at PTM>0.95 which is >=90% of total obs.;	12;	12
MACMU	Rhesus macaque	Macaca mulatta	A0A5F8A7P1	S428	-	-	Q9C073_S428;	942;	P	8;	8	5+ obs. at PTM>0.95 which is >=50% and <90% of total obs.;	53;	53
MACMU	Rhesus macaque	Macaca mulatta	A0A5F8A7P5	S110	-	-	Q9BZV1_S96;	359;	P	6;	6	5+ obs. at PTM>0.95 which is >=10% and <50% of total obs.;	24;	24
MACMU	Rhesus macaque	Macaca mulatta	A0A5F8A7Q7	S668	-	-	P42858_S640;	1296;	D	18;	18	5+ obs. at PTM>0.95 which is >=10% and <50% of total obs.;	24;	24
MACMU	Rhesus macaque	Macaca mulatta	A0A5F8A7Q7	S1207	-	-	P42858_S1179;	2462;	P	28;	28	5+ obs. at PTM>0.95 which is >=10% and <50% of total obs.;	24;	24
MACMU	Rhesus macaque	Macaca mulatta	A0A5F8A7Q7	S1227	-	-	P42858_S1199;	2496;	P	25;	25	5+ obs. at PTM>0.95 which is >=50% and <90% of total obs.;	245;	245
MACMU	Rhesus macaque	Macaca mulatta	A0A5F8A7Q7	S1902	-	-	P42858_S1874;	3880;	G	31;	31	5+ obs. at PTM>0.95 which is >=10% and <50% of total obs.;	340;	340
MACMU	Rhesus macaque	Macaca mulatta	A0A5F8A7S7	S582	-	-	Q96L93_S582;	1062;	R	8;	8	5+ obs. at PTM>0.95 which is >=10% and <50% of total obs.;	12;	12
MACMU	Rhesus macaque	Macaca mulatta	A0A5F8A7S7	S662	-	-	Q96L93_S662;	1226;	F	6;	6	5+ obs. at PTM>0.95 which is >=90% of total obs.;	17;	17
MACMU	Rhesus macaque	Macaca mulatta	A0A5F8A7S7	S1052	-	-	Q96L93_S1052;	2137;	L	6;	6	5+ obs. at PTM>0.95 which is >=50% and <90% of total obs.;	19;	19
MACMU	Rhesus macaque	Macaca mulatta	A0A5F8A7V2	S346	-	-	Q96DX7_S336;	798;	G	8;	8	5+ obs. at PTM>0.95 which is >=10% and <50% of total obs.;	5;	5
MACMU	Rhesus macaque	Macaca mulatta	A0A5F8A7W1	S417	-	-	Q8TEV9_S417;	706;	Y	15;	15	5+ obs. at PTM>0.95 which is >=10% and <50% of total obs.;	22;	22
MACMU	Rhesus macaque	Macaca mulatta	A0A5F8A7W1	S498	-	-	Q8TEV9_S498;	808;	P	41;	41	5+ obs. at PTM>0.95 which is >=10% and <50% of total obs.;	191;	191
MACMU	Rhesus macaque	Macaca mulatta	A0A5F8A7W1	S789	-	-	Q8TEV9_S790;	1161;	P	5;	5	5+ obs. at PTM>0.95 which is >=10% and <50% of total obs.;	12;	12
MACMU	Rhesus macaque	Macaca mulatta	A0A5F8A7W2	S791	-	-	Q9UPV0_S407;	1475;	F	6;	6	5+ obs. at PTM>0.95 which is >=90% of total obs.;	67;	67
MACMU	Rhesus macaque	Macaca mulatta	A0A5F8A7W2	S875	-	-	Q9UPV0_S472;	1612;	P	8;	8	5+ obs. at PTM>0.95 which is >=90% of total obs.;	33;	33
MACMU	Rhesus macaque	Macaca mulatta	A0A5F8A807	S7	-	-	Q13206_S7;	97;	P	15;	15	5+ obs. at PTM>0.95 which is >=10% and <50% of total obs.;	34;	34
MACMU	Rhesus macaque	Macaca mulatta	A0A5F8A807	S539	-	-	Q13206_S539;	889;	L	20;	20	5+ obs. at PTM>0.95 which is >=10% and <50% of total obs.;	165;	165
MACMU	Rhesus macaque	Macaca mulatta	A0A5F8A859	S425	-	-	Q12756_S416;	958;	V	10;	10	5+ obs. at PTM>0.95 which is >=10% and <50% of total obs.;	16;	16
MACMU	Rhesus macaque	Macaca mulatta	A0A5F8A859	S496	-	-	Q12756_S487;	1071;	P	5;	5	5+ obs. at PTM>0.95 which is >=50% and <90% of total obs.;	29;	29
MACMU	Rhesus macaque	Macaca mulatta	A0A5F8A859	S1194	-	-	Q12756_S1094;	2542;	P	8;	8	5+ obs. at PTM>0.95 which is >=10% and <50% of total obs.;	13;	13
MACMU	Rhesus macaque	Macaca mulatta	A0A5F8A859	S1446	-	-	Q12756_S1337;	3193;	P	21;	21	5+ obs. at PTM>0.95 which is >=10% and <50% of total obs.;	88;	88
MACMU	Rhesus macaque	Macaca mulatta	A0A5F8A859	S1479	-	-	Q12756_S1370;	3230;	L	57;	57	5+ obs. at PTM>0.95 which is >=10% and <50% of total obs.;	67;	67
MACMU	Rhesus macaque	Macaca mulatta	A0A5F8A859	S1637	-	-	Q12756_S1528;	3495;	R	9;	9	5+ obs. at PTM>0.95 which is >=10% and <50% of total obs.;	51;	51
MACMU	Rhesus macaque	Macaca mulatta	A0A5F8A859	S1641	-	-	Q12756_S1532;	3499;	P	12;	12	5+ obs. at PTM>0.95 which is >=10% and <50% of total obs.;	79;	79
MACMU	Rhesus macaque	Macaca mulatta	A0A5F8A875	T509	-	-	Q5TAP6_T508;	2299;	L	25;	25	5+ obs. at PTM>0.95 which is >=90% of total obs.;	9;	9
MACMU	Rhesus macaque	Macaca mulatta	A0A5F8A875	T540	-	-	Q5TAP6_T539;	2507;	P	7;	7	5+ obs. at PTM>0.95 which is >=10% and <50% of total obs.;	7;	7
MACMU	Rhesus macaque	Macaca mulatta	A0A5F8A896	S35	-	-	O15013_S59;	302;	G	9;	9	5+ obs. at PTM>0.95 which is >=50% and <90% of total obs.;	116;	116
MACMU	Rhesus macaque	Macaca mulatta	A0A5F8A896	S355	-	-	O15013_S379;	1093;	L	26;	26	5+ obs. at PTM>0.95 which is >=50% and <90% of total obs.;	232;	232
MACMU	Rhesus macaque	Macaca mulatta	A0A5F8A8B8	S758	-	-	Q5T890_S769;	2583;	D	5;	5	5+ obs. at PTM>0.95 which is >=50% and <90% of total obs.;	26;	26
MACMU	Rhesus macaque	Macaca mulatta	A0A5F8A8D3	S161	-	-	Q8NCP5_S161;	241;	P	20;	20	5+ obs. at PTM>0.95 which is >=10% and <50% of total obs.;	85;	85
MACMU	Rhesus macaque	Macaca mulatta	A0A5F8A8D3	S191	-	-	Q8NCP5_S191;	272;	P	13;	13	5+ obs. at PTM>0.95 which is >=10% and <50% of total obs.;	177;	177
MACMU	Rhesus macaque	Macaca mulatta	A0A5F8A8D3	S194	-	-	Q8NCP5_S194;	279;	P	21;	21	5+ obs. at PTM>0.95 which is >=50% and <90% of total obs.;	278;	278
MACMU	Rhesus macaque	Macaca mulatta	A0A5F8A8G6	S58	-	-	Q9P0K8_S46;	461;	P	10;	10	5+ obs. at PTM>0.95 which is >=10% and <50% of total obs.;	46;	46
MACMU	Rhesus macaque	Macaca mulatta	A0A5F8A8J6	S328	-	-	Q99795_S313;	947;	P	5;	5	5+ obs. at PTM>0.95 which is >=10% and <50% of total obs.;	53;	53
MACMU	Rhesus macaque	Macaca mulatta	A0A5F8A8K1	S1344	-	-	P32004_S1181;	1977;	D	6;	6	5+ obs. at PTM>0.95 which is >=10% and <50% of total obs.;	21;	21
MACMU	Rhesus macaque	Macaca mulatta	A0A5F8A8K1	S1357	-	-	P32004_S1194;	1996;	L	5;	5	5+ obs. at PTM>0.95 which is >=50% and <90% of total obs.;	36;	36
MACMU	Rhesus macaque	Macaca mulatta	A0A5F8A8K6	S248	-	-	P18848_S248;	670;	P	5;	5	5+ obs. at PTM>0.95 which is >=50% and <90% of total obs.;	9;	9
MACMU	Rhesus macaque	Macaca mulatta	A0A5F8A8L5	S18	-	-	O75628_S18;	417;	T	6;	6	5+ obs. at PTM>0.95 which is >=10% and <50% of total obs.;	27;	27
MACMU	Rhesus macaque	Macaca mulatta	A0A5F8A8N7	S168	-	-	Q9H2L5_S168;	815;	I	5;	5	5+ obs. at PTM>0.95 which is >=10% and <50% of total obs.;	5;	5
MACMU	Rhesus macaque	Macaca mulatta	A0A5F8A8P8	S219	-	-	Q99958_S219;	477;	P	17;	17	5+ obs. at PTM>0.95 which is >=50% and <90% of total obs.;	147;	147
MACMU	Rhesus macaque	Macaca mulatta	A0A5F8A8P8	S232	-	-	Q99958_S232;	492;	P	14;	14	5+ obs. at PTM>0.95 which is >=10% and <50% of total obs.;	82;	82
MACMU	Rhesus macaque	Macaca mulatta	A0A5F8A8P8	S240	-	-	Q99958_S240;	509;	P	17;	17	5+ obs. at PTM>0.95 which is >=10% and <50% of total obs.;	105;	105
MACMU	Rhesus macaque	Macaca mulatta	A0A5F8A8S7	S168	-	-	Q96QF0_S163;	285;	P	12;	12	5+ obs. at PTM>0.95 which is >=50% and <90% of total obs.;	10;	10
MACMU	Rhesus macaque	Macaca mulatta	A0A5F8A8S7	S293	-	-	Q96QF0_S288;	475;	T	10;	10	5+ obs. at PTM>0.95 which is >=10% and <50% of total obs.;	78;	78
MACMU	Rhesus macaque	Macaca mulatta	A0A5F8A8W5	S18	-	-	Q9UHR5_S18;	78;	E	10;	10	5+ obs. at PTM>0.95 which is >=10% and <50% of total obs.;	410;	410
MACMU	Rhesus macaque	Macaca mulatta	A0A5F8A8W5	S22	-	-	Q9UHR5_S22;	104;	D	12;	12	5+ obs. at PTM>0.95 which is >=10% and <50% of total obs.;	434;	434
MACMU	Rhesus macaque	Macaca mulatta	A0A5F8A8W5	S43	-	-	Q9UHR5_S43;	212;	D	21;	21	5+ obs. at PTM>0.95 which is >=10% and <50% of total obs.;	151;	151
MACMU	Rhesus macaque	Macaca mulatta	A0A5F8A8W5	S52	-	-	Q9UHR5_S52;	245;	R	13;	13	5+ obs. at PTM>0.95 which is >=10% and <50% of total obs.;	31;	31
MACMU	Rhesus macaque	Macaca mulatta	A0A5F8A8W5	S104	-	-	Q9UHR5_S104;	405;	F	5;	5	5+ obs. at PTM>0.95 which is >=50% and <90% of total obs.;	8;	8
MACMU	Rhesus macaque	Macaca mulatta	A0A5F8A8W5	S113	-	-	Q9UHR5_S113;	424;	P	19;	19	5+ obs. at PTM>0.95 which is >=90% of total obs.;	603;	603
MACMU	Rhesus macaque	Macaca mulatta	A0A5F8A903	S155	-	-	P19387_S124;	242;	P	9;	9	5+ obs. at PTM>0.95 which is >=50% and <90% of total obs.;	14;	14
MACMU	Rhesus macaque	Macaca mulatta	A0A5F8A909	S124	-	-	O14901_S124;	452;	P	27;	27	5+ obs. at PTM>0.95 which is >=50% and <90% of total obs.;	49;	49
MACMU	Rhesus macaque	Macaca mulatta	A0A5F8A945	S567	-	-	P42345_S567;	1430;	P	8;	8	5+ obs. at PTM>0.95 which is >=10% and <50% of total obs.;	5;	5
MACMU	Rhesus macaque	Macaca mulatta	A0A5F8A945	T2466	-	-	P42345_T2474;	4543;	V	5;	5	5+ obs. at PTM>0.95 which is >=10% and <50% of total obs.;	52;	52
MACMU	Rhesus macaque	Macaca mulatta	A0A5F8A945	S2470	-	-	P42345_S2478;	4566;	I	13;	13	5+ obs. at PTM>0.95 which is >=10% and <50% of total obs.;	125;	125
MACMU	Rhesus macaque	Macaca mulatta	A0A5F8A945	S2473	-	-	P42345_S2481;	4569;	F	52;	52	5+ obs. at PTM>0.95 which is >=10% and <50% of total obs.;	149;	149
MACMU	Rhesus macaque	Macaca mulatta	A0A5F8A952	S1158	-	-	O60281_S1159;	1559;	P	5;	5	5+ obs. at PTM>0.95 which is >=10% and <50% of total obs.;	7;	7
MACMU	Rhesus macaque	Macaca mulatta	A0A5F8A957	S266	-	-	P86790_S266;P86791_S266;	907;907;	P	16;21;	18	5+ obs. at PTM>0.95 which is >=50% and <90% of total obs.;5+ obs. at PTM>0.95 which is >=50% and <90% of total obs.;	244;244;	244
MACMU	Rhesus macaque	Macaca mulatta	A0A5F8A976	S110	-	-	Q9H7Z6_S42;	271;	P	8;	8	5+ obs. at PTM>0.95 which is >=10% and <50% of total obs.;	9;	9
MACMU	Rhesus macaque	Macaca mulatta	A0A5F8A976	S442	-	-	Q9H7Z6_S348;	1134;	P	10;	10	5+ obs. at PTM>0.95 which is >=10% and <50% of total obs.;	11;	11
MACMU	Rhesus macaque	Macaca mulatta	A0A5F8A9E0	S169	-	-	Q8WWI1_S221;	327;	G	14;	14	5+ obs. at PTM>0.95 which is >=10% and <50% of total obs.;	5;	5
MACMU	Rhesus macaque	Macaca mulatta	A0A5F8A9E0	S194	-	-	Q8WWI1_S246;	360;	F	53;	53	5+ obs. at PTM>0.95 which is >=10% and <50% of total obs.;	264;	264
MACMU	Rhesus macaque	Macaca mulatta	A0A5F8A9E0	S205	-	-	Q8WWI1_S257;	371;	L	12;	12	5+ obs. at PTM>0.95 which is >=10% and <50% of total obs.;	22;	22
MACMU	Rhesus macaque	Macaca mulatta	A0A5F8A9E0	S224	-	-	Q8WWI1_S276;	392;	D	38;	38	5+ obs. at PTM>0.95 which is >=10% and <50% of total obs.;	166;	166
MACMU	Rhesus macaque	Macaca mulatta	A0A5F8A9E0	S248	-	-	Q8WWI1_S300;	420;	A	11;	11	5+ obs. at PTM>0.95 which is >=90% of total obs.;	5;	5
MACMU	Rhesus macaque	Macaca mulatta	A0A5F8A9E0	S270	-	-	Q8WWI1_S322;	442;	Y	37;	37	5+ obs. at PTM>0.95 which is >=10% and <50% of total obs.;	15;	15
MACMU	Rhesus macaque	Macaca mulatta	A0A5F8A9E0	S815	-	-	Q8WWI1_S704;	1122;	M	20;	20	5+ obs. at PTM>0.95 which is >=10% and <50% of total obs.;	255;	255
MACMU	Rhesus macaque	Macaca mulatta	A0A5F8A9E0	S817	-	-	Q8WWI1_S706;	1124;	D	10;	10	5+ obs. at PTM>0.95 which is >=10% and <50% of total obs.;	237;	237
MACMU	Rhesus macaque	Macaca mulatta	A0A5F8A9E0	S862	-	-	Q8WWI1_S751;	1427;	Y	21;	21	5+ obs. at PTM>0.95 which is >=10% and <50% of total obs.;	39;	39
MACMU	Rhesus macaque	Macaca mulatta	A0A5F8A9E0	S916	-	-	Q8WWI1_S805;	1610;	F	395;	395	5+ obs. at PTM>0.95 which is >=10% and <50% of total obs.;	566;	566
MACMU	Rhesus macaque	Macaca mulatta	A0A5F8A9E0	S1006	-	-	Q8WWI1_S895;	2340;	L	23;	23	5+ obs. at PTM>0.95 which is >=50% and <90% of total obs.;	17;	17
MACMU	Rhesus macaque	Macaca mulatta	A0A5F8A9E0	T1024	-	-	Q8WWI1_T913;	2516;	P	36;	36	5+ obs. at PTM>0.95 which is >=10% and <50% of total obs.;	33;	33
MACMU	Rhesus macaque	Macaca mulatta	A0A5F8A9E0	S1030	-	-	Q8WWI1_S919;	2522;	Q	17;	17	5+ obs. at PTM>0.95 which is >=10% and <50% of total obs.;	32;	32
MACMU	Rhesus macaque	Macaca mulatta	A0A5F8A9E0	T1043	-	-	Q8WWI1_T932;	2537;	M	93;	93	5+ obs. at PTM>0.95 which is >=50% and <90% of total obs.;	64;	64
MACMU	Rhesus macaque	Macaca mulatta	A0A5F8A9E0	S1099	-	-	Q8WWI1_S988;	2893;	P	54;	54	5+ obs. at PTM>0.95 which is >=10% and <50% of total obs.;	257;	257
MACMU	Rhesus macaque	Macaca mulatta	A0A5F8A9E0	S1137	-	-	Q8WWI1_S1026;	2935;	P	22;	22	5+ obs. at PTM>0.95 which is >=10% and <50% of total obs.;	127;	127
MACMU	Rhesus macaque	Macaca mulatta	A0A5F8A9E0	T1159	-	-	Q8WWI1_T1048;	2989;	P	25;	25	5+ obs. at PTM>0.95 which is >=50% and <90% of total obs.;	160;	160
MACMU	Rhesus macaque	Macaca mulatta	A0A5F8A9E0	S1335	-	-	Q8WWI1_S1197;	3192;	Q	47;	47	5+ obs. at PTM>0.95 which is >=10% and <50% of total obs.;	50;	50
MACMU	Rhesus macaque	Macaca mulatta	A0A5F8A9E0	T1630	-	-	Q8WWI1_T1478;	3777;	P	9;	9	5+ obs. at PTM>0.95 which is >=10% and <50% of total obs.;	5;	5
MACMU	Rhesus macaque	Macaca mulatta	A0A5F8A9E0	S1645	-	-	Q8WWI1_S1493;	3793;	V	73;	73	5+ obs. at PTM>0.95 which is >=10% and <50% of total obs.;	425;	425
MACMU	Rhesus macaque	Macaca mulatta	A0A5F8A9E0	S1662	-	-	Q8WWI1_S1510;	3813;	L	252;	252	5+ obs. at PTM>0.95 which is >=10% and <50% of total obs.;	608;	608
MACMU	Rhesus macaque	Macaca mulatta	A0A5F8A9E0	S1715	-	-	Q8WWI1_S1563;	3904;	S	38;	38	5+ obs. at PTM>0.95 which is >=10% and <50% of total obs.;	21;	21
MACMU	Rhesus macaque	Macaca mulatta	A0A5F8A9E0	S1738	-	-	Q8WWI1_S1586;	3930;	P	31;	31	5+ obs. at PTM>0.95 which is >=10% and <50% of total obs.;	156;	156
MACMU	Rhesus macaque	Macaca mulatta	A0A5F8A9E0	S1745	-	-	Q8WWI1_S1593;	3976;	P	46;	46	5+ obs. at PTM>0.95 which is >=10% and <50% of total obs.;	330;	330
MACMU	Rhesus macaque	Macaca mulatta	A0A5F8A9E1	S597	-	-	O75363_S552;	1548;	L	5;	5	5+ obs. at PTM>0.95 which is >=90% of total obs.;	60;	60
MACMU	Rhesus macaque	Macaca mulatta	A0A5F8A9G2	S138	-	-	Q9Y2T7_S137;	494;	V	19;	19	5+ obs. at PTM>0.95 which is >=50% and <90% of total obs.;	156;	156
MACMU	Rhesus macaque	Macaca mulatta	A0A5F8A9G2	S190	-	-	Q9Y2T7_S189;	607;	V	9;	9	5+ obs. at PTM>0.95 which is >=50% and <90% of total obs.;	20;	20
MACMU	Rhesus macaque	Macaca mulatta	A0A5F8A9H7	S72	-	-	Q00403_S76;	461;	D	8;	8	5+ obs. at PTM>0.95 which is >=10% and <50% of total obs.;	80;	80
MACMU	Rhesus macaque	Macaca mulatta	A0A5F8A9I2	S402	-	-	Q5T3J3_S402;	908;	P	10;	10	5+ obs. at PTM>0.95 which is >=10% and <50% of total obs.;	31;	31
MACMU	Rhesus macaque	Macaca mulatta	A0A5F8A9I2	T723	-	-	Q5T3J3_T732;	1722;	P	23;	23	5+ obs. at PTM>0.95 which is >=10% and <50% of total obs.;	6;	6
MACMU	Rhesus macaque	Macaca mulatta	A0A5F8A9L1	S484	-	-	P43250_S484;	928;	T	28;	28	5+ obs. at PTM>0.95 which is >=10% and <50% of total obs.;	254;	254
MACMU	Rhesus macaque	Macaca mulatta	A0A5F8A9L1	T485	-	-	P43250_T485;	929;	V	23;	23	5+ obs. at PTM>0.95 which is >=10% and <50% of total obs.;	235;	235
MACMU	Rhesus macaque	Macaca mulatta	A0A5F8A9L8	S1332	-	-	Q99996_S1235;	1754;	E	5;	5	5+ obs. at PTM>0.95 which is >=10% and <50% of total obs.;	6;	6
MACMU	Rhesus macaque	Macaca mulatta	A0A5F8A9L8	S1424	-	-	Q99996_S1327;	1855;	L	11;	11	5+ obs. at PTM>0.95 which is >=50% and <90% of total obs.;	45;	45
MACMU	Rhesus macaque	Macaca mulatta	A0A5F8A9L8	S2777	-	-	Q99996_S2665;	3845;	P	5;	5	5+ obs. at PTM>0.95 which is >=90% of total obs.;	17;	17
MACMU	Rhesus macaque	Macaca mulatta	A0A5F8A9L8	S3802	-	-	Q99996_S3690;	4966;	P	6;	6	5+ obs. at PTM>0.95 which is >=50% and <90% of total obs.;	17;	17
MACMU	Rhesus macaque	Macaca mulatta	A0A5F8A9L8	S3954	-	-	Q99996_S3842;	5135;	P	19;	19	5+ obs. at PTM>0.95 which is >=10% and <50% of total obs.;	44;	44
MACMU	Rhesus macaque	Macaca mulatta	A0A5F8A9M6	T221	-	-	O43482_T221;	250;	P	18;	18	5+ obs. at PTM>0.95 which is >=10% and <50% of total obs.;	23;	23
MACMU	Rhesus macaque	Macaca mulatta	A0A5F8A9M6	S225	-	-	O43482_S225;	254;	K	16;	16	5+ obs. at PTM>0.95 which is >=10% and <50% of total obs.;	25;	25
MACMU	Rhesus macaque	Macaca mulatta	A0A5F8A9M9	S82	-	-	Q96MH2_S29;	765;	P	96;	96	5+ obs. at PTM>0.95 which is >=10% and <50% of total obs.;	153;	153
MACMU	Rhesus macaque	Macaca mulatta	A0A5F8A9M9	T85	-	-	Q96MH2_T32;	852;	P	106;	106	5+ obs. at PTM>0.95 which is >=10% and <50% of total obs.;	96;	96
MACMU	Rhesus macaque	Macaca mulatta	A0A5F8A9M9	S104	-	-	Q96MH2_S51;	894;	H	19;	19	5+ obs. at PTM>0.95 which is >=10% and <50% of total obs.;	187;	187
MACMU	Rhesus macaque	Macaca mulatta	A0A5F8A9M9	S106	-	-	Q96MH2_S53;	896;	E	18;	18	5+ obs. at PTM>0.95 which is >=50% and <90% of total obs.;	236;	236
MACMU	Rhesus macaque	Macaca mulatta	A0A5F8A9P6	S471	-	-	Q8WXE0_S471;	1862;	G	19;	19	5+ obs. at PTM>0.95 which is >=10% and <50% of total obs.;	80;	80
MACMU	Rhesus macaque	Macaca mulatta	A0A5F8A9P6	S802	-	-	Q8WXE0_S800;	3362;	L	10;	10	5+ obs. at PTM>0.95 which is >=10% and <50% of total obs.;	37;	37
MACMU	Rhesus macaque	Macaca mulatta	A0A5F8A9P6	S860	-	-	Q8WXE0_S858;	3428;	F	9;	9	5+ obs. at PTM>0.95 which is >=10% and <50% of total obs.;	8;	8
MACMU	Rhesus macaque	Macaca mulatta	A0A5F8A9Q1	S5	-	-	Q99733_S5;	103;	F	25;	25	5+ obs. at PTM>0.95 which is >=10% and <50% of total obs.;	324;	324
MACMU	Rhesus macaque	Macaca mulatta	A0A5F8A9Q1	T51	-	-	Q99733_T51;	165;	P	38;	38	5+ obs. at PTM>0.95 which is >=10% and <50% of total obs.;	430;	430
MACMU	Rhesus macaque	Macaca mulatta	A0A5F8A9Q1	S125	-	-	Q99733_S125;	278;	E	67;	67	5+ obs. at PTM>0.95 which is >=10% and <50% of total obs.;	913;	913
MACMU	Rhesus macaque	Macaca mulatta	A0A5F8A9Q1	S304	-	-	Q99733_S304;	490;	L	12;	12	5+ obs. at PTM>0.95 which is >=10% and <50% of total obs.;	117;	117
MACMU	Rhesus macaque	Macaca mulatta	A0A5F8A9Q2	S197	-	-	Q14241_S151;	343;	P	17;	17	5+ obs. at PTM>0.95 which is >=50% and <90% of total obs.;	52;	52
MACMU	Rhesus macaque	Macaca mulatta	A0A5F8A9Q2	S209	-	-	Q14241_S163;	358;	E	11;	11	5+ obs. at PTM>0.95 which is >=90% of total obs.;	11;	11
MACMU	Rhesus macaque	Macaca mulatta	A0A5F8A9Q2	S268	-	-	Q14241_S222;	425;	L	6;	6	5+ obs. at PTM>0.95 which is >=50% and <90% of total obs.;	5;	5
MACMU	Rhesus macaque	Macaca mulatta	A0A5F8A9Q2	T443	-	-	Q14241_T397;	663;	P	9;	9	5+ obs. at PTM>0.95 which is >=90% of total obs.;	11;	11
MACMU	Rhesus macaque	Macaca mulatta	A0A5F8A9Q2	S590	-	-	Q14241_S542;	879;	P	10;	10	5+ obs. at PTM>0.95 which is >=10% and <50% of total obs.;	65;	65
MACMU	Rhesus macaque	Macaca mulatta	A0A5F8A9R2	S18	-	-	Q5XUX1_S18;	987;	D	21;	21	5+ obs. at PTM>0.95 which is >=10% and <50% of total obs.;	76;	76
MACMU	Rhesus macaque	Macaca mulatta	A0A5F8A9R2	T55	-	-	Q5XUX1_T55;	1303;	P	37;	37	5+ obs. at PTM>0.95 which is >=10% and <50% of total obs.;	32;	32
MACMU	Rhesus macaque	Macaca mulatta	A0A5F8A9R2	S59	-	-	Q5XUX1_S59;	1307;	P	26;	26	5+ obs. at PTM>0.95 which is >=10% and <50% of total obs.;	80;	80
MACMU	Rhesus macaque	Macaca mulatta	A0A5F8A9S6	S16	-	-	Q32MZ4_S16;	109;	P	19;	19	5+ obs. at PTM>0.95 which is >=90% of total obs.;	358;	358
MACMU	Rhesus macaque	Macaca mulatta	A0A5F8A9S6	S68	-	-	Q32MZ4_S68;	212;	D	7;	7	5+ obs. at PTM>0.95 which is >=10% and <50% of total obs.;	93;	93
MACMU	Rhesus macaque	Macaca mulatta	A0A5F8A9S6	S565	-	-	Q32MZ4_S565;	1482;	Q	5;	5	5+ obs. at PTM>0.95 which is >=10% and <50% of total obs.;	55;	55
MACMU	Rhesus macaque	Macaca mulatta	A0A5F8A9S6	S581	-	-	Q32MZ4_S581;	1508;	P	14;	14	5+ obs. at PTM>0.95 which is >=50% and <90% of total obs.;	104;	104
MACMU	Rhesus macaque	Macaca mulatta	A0A5F8A9S6	S618	-	-	Q32MZ4_S618;	1570;	A	11;	11	5+ obs. at PTM>0.95 which is >=50% and <90% of total obs.;	71;	71
MACMU	Rhesus macaque	Macaca mulatta	A0A5F8A9S6	S714	-	-	Q32MZ4_S714;	1909;	P	32;	32	5+ obs. at PTM>0.95 which is >=10% and <50% of total obs.;	215;	215
MACMU	Rhesus macaque	Macaca mulatta	A0A5F8A9S6	S733	-	-	Q32MZ4_S733;	1936;	P	15;	15	5+ obs. at PTM>0.95 which is >=10% and <50% of total obs.;	259;	259
MACMU	Rhesus macaque	Macaca mulatta	A0A5F8A9S6	S768	-	-	Q32MZ4_S768;	2006;	L	15;	15	5+ obs. at PTM>0.95 which is >=10% and <50% of total obs.;	209;	209
MACMU	Rhesus macaque	Macaca mulatta	A0A5F8A9S9	S126	-	-	Q9NP81_S126;	299;	G	5;	5	5+ obs. at PTM>0.95 which is >=90% of total obs.;	43;	43
MACMU	Rhesus macaque	Macaca mulatta	A0A5F8A9T5	S113	-	-	Q6VMQ6_S113;	274;	P	30;	30	5+ obs. at PTM>0.95 which is >=10% and <50% of total obs.;	652;	652
MACMU	Rhesus macaque	Macaca mulatta	A0A5F8A9T5	S444	-	-	Q6VMQ6_S445;	879;	E	10;	10	5+ obs. at PTM>0.95 which is >=10% and <50% of total obs.;	61;	61
MACMU	Rhesus macaque	Macaca mulatta	A0A5F8A9T5	S476	-	-	Q6VMQ6_S477;	940;	P	24;	24	5+ obs. at PTM>0.95 which is >=10% and <50% of total obs.;	261;	261
MACMU	Rhesus macaque	Macaca mulatta	A0A5F8A9T5	S495	-	-	Q6VMQ6_S496;	974;	D	16;	16	5+ obs. at PTM>0.95 which is >=50% and <90% of total obs.;	341;	341
MACMU	Rhesus macaque	Macaca mulatta	A0A5F8A9T5	S584	-	-	Q6VMQ6_S559;	1120;	E	36;	36	5+ obs. at PTM>0.95 which is >=10% and <50% of total obs.;	107;	107
MACMU	Rhesus macaque	Macaca mulatta	A0A5F8A9T5	S698	-	-	Q6VMQ6_S673;	1346;	P	34;	34	5+ obs. at PTM>0.95 which is >=90% of total obs.;	1334;	1334
MACMU	Rhesus macaque	Macaca mulatta	A0A5F8A9T5	S924	-	-	Q6VMQ6_S899;	1820;	P	10;	10	5+ obs. at PTM>0.95 which is >=10% and <50% of total obs.;	32;	32
MACMU	Rhesus macaque	Macaca mulatta	A0A5F8A9T5	T954	-	-	Q6VMQ6_T929;	1864;	P	8;	8	5+ obs. at PTM>0.95 which is >=10% and <50% of total obs.;	6;	6
MACMU	Rhesus macaque	Macaca mulatta	A0A5F8A9T7	S194	-	-	Q9GZM8_S194;	388;	A	12;	12	5+ obs. at PTM>0.95 which is >=10% and <50% of total obs.;	52;	52
MACMU	Rhesus macaque	Macaca mulatta	A0A5F8A9T7	S198	-	-	Q9GZM8_S198;	424;	P	13;	13	5+ obs. at PTM>0.95 which is >=10% and <50% of total obs.;	60;	60
MACMU	Rhesus macaque	Macaca mulatta	A0A5F8A9T7	S215	-	-	Q9GZM8_S215;	459;	L	11;	11	5+ obs. at PTM>0.95 which is >=50% and <90% of total obs.;	155;	155
MACMU	Rhesus macaque	Macaca mulatta	A0A5F8A9T7	T219	-	-	Q9GZM8_T219;	509;	P	9;	9	5+ obs. at PTM>0.95 which is >=50% and <90% of total obs.;	155;	155
MACMU	Rhesus macaque	Macaca mulatta	A0A5F8A9T7	S231	-	-	Q9GZM8_S231;	549;	P	11;	11	5+ obs. at PTM>0.95 which is >=50% and <90% of total obs.;	46;	46
MACMU	Rhesus macaque	Macaca mulatta	A0A5F8A9T7	S242	-	-	Q9GZM8_S242;	569;	P	6;	6	5+ obs. at PTM>0.95 which is >=10% and <50% of total obs.;	51;	51
MACMU	Rhesus macaque	Macaca mulatta	A0A5F8A9T7	T245	-	-	Q9GZM8_T245;	605;	P	11;	11	5+ obs. at PTM>0.95 which is >=10% and <50% of total obs.;	52;	52
MACMU	Rhesus macaque	Macaca mulatta	A0A5F8A9U6	S18	-	-	O75569_S18;	234;	G	126;	126	5+ obs. at PTM>0.95 which is >=10% and <50% of total obs.;	524;	524
MACMU	Rhesus macaque	Macaca mulatta	A0A5F8A9U6	S130	-	-	O75569_S130;	606;	L	7;	7	5+ obs. at PTM>0.95 which is >=90% of total obs.;	8;	8
MACMU	Rhesus macaque	Macaca mulatta	A0A5F8A9U6	S167	-	-	O75569_S167;	651;	F	80;	80	5+ obs. at PTM>0.95 which is >=50% and <90% of total obs.;	72;	72
MACMU	Rhesus macaque	Macaca mulatta	A0A5F8AA24	S2	-	-	P62328_S2;	463;	D	16;	16	5+ obs. at PTM>0.95 which is >=90% of total obs.;	22;	22
MACMU	Rhesus macaque	Macaca mulatta	A0A5F8AA24	T34	-	-	P62328_T34;	522;	I	18;	18	5+ obs. at PTM>0.95 which is >=10% and <50% of total obs.;	24;	24
MACMU	Rhesus macaque	Macaca mulatta	A0A5F8AA30	S462	-	-	P37837_S237;	617;	F	25;	25	5+ obs. at PTM>0.95 which is >=10% and <50% of total obs.;	231;	231
MACMU	Rhesus macaque	Macaca mulatta	A0A5F8AA30	S481	-	-	P37837_S256;	646;	P	7;	7	5+ obs. at PTM>0.95 which is >=50% and <90% of total obs.;	7;	7
MACMU	Rhesus macaque	Macaca mulatta	A0A5F8AA43	S676	-	-	Q2M1K9_S604;	3125;	P	9;	9	5+ obs. at PTM>0.95 which is >=10% and <50% of total obs.;	12;	12
MACMU	Rhesus macaque	Macaca mulatta	A0A5F8AA66	S248	-	-	Q9C0D5_S85;	646;	P	7;	7	5+ obs. at PTM>0.95 which is >=90% of total obs.;	9;	9
MACMU	Rhesus macaque	Macaca mulatta	A0A5F8AA66	S295	-	-	Q9C0D5_S132;	815;	P	5;	5	5+ obs. at PTM>0.95 which is >=50% and <90% of total obs.;	51;	51
MACMU	Rhesus macaque	Macaca mulatta	A0A5F8AA66	S370	-	-	Q9C0D5_S207;	1005;	P	14;	14	5+ obs. at PTM>0.95 which is >=10% and <50% of total obs.;	119;	119
MACMU	Rhesus macaque	Macaca mulatta	A0A5F8AA66	S377	-	-	Q9C0D5_S214;	1012;	P	11;	11	5+ obs. at PTM>0.95 which is >=10% and <50% of total obs.;	119;	119
MACMU	Rhesus macaque	Macaca mulatta	A0A5F8AA66	S433	-	-	Q9C0D5_S270;	1079;	P	12;	12	5+ obs. at PTM>0.95 which is >=50% and <90% of total obs.;	202;	202
MACMU	Rhesus macaque	Macaca mulatta	A0A5F8AA66	S628	-	-	Q9C0D5_S465;	1338;	P	6;	6	5+ obs. at PTM>0.95 which is >=50% and <90% of total obs.;	42;	42
MACMU	Rhesus macaque	Macaca mulatta	A0A5F8AA66	S1666	-	-	Q9C0D5_S1503;	3109;	P	30;	30	5+ obs. at PTM>0.95 which is >=50% and <90% of total obs.;	6;	6
MACMU	Rhesus macaque	Macaca mulatta	A0A5F8AA66	S1831	-	-	Q9C0D5_S1668;	3456;	P	7;	7	5+ obs. at PTM>0.95 which is >=10% and <50% of total obs.;	60;	60
MACMU	Rhesus macaque	Macaca mulatta	A0A5F8AA68	S87	-	-	Q9H165_S86;	488;	P	13;	13	5+ obs. at PTM>0.95 which is >=10% and <50% of total obs.;	112;	112
MACMU	Rhesus macaque	Macaca mulatta	A0A5F8AA68	S206	-	-	Q9H165_S205;	896;	P	60;	60	5+ obs. at PTM>0.95 which is >=10% and <50% of total obs.;	68;	68
MACMU	Rhesus macaque	Macaca mulatta	A0A5F8AA68	S609	-	-	Q9H165_S608;	1964;	P	15;	15	5+ obs. at PTM>0.95 which is >=50% and <90% of total obs.;	69;	69
MACMU	Rhesus macaque	Macaca mulatta	A0A5F8AA68	S626	-	-	Q9H165_S625;	1984;	P	23;	23	5+ obs. at PTM>0.95 which is >=10% and <50% of total obs.;	100;	100
MACMU	Rhesus macaque	Macaca mulatta	A0A5F8AAG3	S416	-	-	Q14157_S416;	910;	P	54;	54	5+ obs. at PTM>0.95 which is >=10% and <50% of total obs.;	572;	572
MACMU	Rhesus macaque	Macaca mulatta	A0A5F8AAG3	T425	-	-	Q14157_T425;	922;	P	8;	8	5+ obs. at PTM>0.95 which is >=10% and <50% of total obs.;	67;	67
MACMU	Rhesus macaque	Macaca mulatta	A0A5F8AAG3	S609	-	-	Q14157_S609;	1264;	P	177;	177	5+ obs. at PTM>0.95 which is >=10% and <50% of total obs.;	755;	755
MACMU	Rhesus macaque	Macaca mulatta	A0A5F8AAG3	T844	-	-	Q14157_T844;	1834;	P	16;	16	5+ obs. at PTM>0.95 which is >=10% and <50% of total obs.;	18;	18
MACMU	Rhesus macaque	Macaca mulatta	A0A5F8AAG3	S852	-	-	Q14157_S852;	1845;	L	9;	9	5+ obs. at PTM>0.95 which is >=10% and <50% of total obs.;	31;	31
MACMU	Rhesus macaque	Macaca mulatta	A0A5F8AAH3	S454	-	-	O60239_S375;	1623;	S	6;	6	5+ obs. at PTM>0.95 which is >=10% and <50% of total obs.;	8;	8
MACMU	Rhesus macaque	Macaca mulatta	A0A5F8AAH3	S455	-	-	O60239_S376;	1632;	P	7;	7	5+ obs. at PTM>0.95 which is >=10% and <50% of total obs.;	17;	17
MACMU	Rhesus macaque	Macaca mulatta	A0A5F8AAH3	S500	-	-	O60239_S421;	1739;	P	6;	6	5+ obs. at PTM>0.95 which is >=10% and <50% of total obs.;	32;	32
MACMU	Rhesus macaque	Macaca mulatta	A0A5F8AAL2	T165	-	-	Q9H582_T165;	256;	P	31;	31	5+ obs. at PTM>0.95 which is >=10% and <50% of total obs.;	12;	12
MACMU	Rhesus macaque	Macaca mulatta	A0A5F8AAL2	S1000	-	-	Q9H582_S1000;	1461;	P	22;	22	5+ obs. at PTM>0.95 which is >=50% and <90% of total obs.;	75;	75
MACMU	Rhesus macaque	Macaca mulatta	A0A5F8AAL2	S1189	-	-	Q9H582_S1189;	1686;	P	10;	10	5+ obs. at PTM>0.95 which is >=50% and <90% of total obs.;	74;	74
MACMU	Rhesus macaque	Macaca mulatta	A0A5F8AAN8	S680	-	-	Q13613_S653;	1679;	P	14;	14	5+ obs. at PTM>0.95 which is >=10% and <50% of total obs.;	158;	158
MACMU	Rhesus macaque	Macaca mulatta	A0A5F8AAP3	S32	-	-	O15075_S32;	307;	P	7;	7	5+ obs. at PTM>0.95 which is >=10% and <50% of total obs.;	24;	24
MACMU	Rhesus macaque	Macaca mulatta	A0A5F8AAP3	S307	-	-	O15075_S307;	682;	P	8;	8	5+ obs. at PTM>0.95 which is >=10% and <50% of total obs.;	104;	104
MACMU	Rhesus macaque	Macaca mulatta	A0A5F8AAR0	S540	-	-	Q96EP0_S466;	1380;	A	19;	19	5+ obs. at PTM>0.95 which is >=10% and <50% of total obs.;	256;	256
MACMU	Rhesus macaque	Macaca mulatta	A0A5F8AAT8	S316	-	-	Q9H8N7_S248;	656;	P	11;	11	5+ obs. at PTM>0.95 which is >=10% and <50% of total obs.;	9;	9
MACMU	Rhesus macaque	Macaca mulatta	A0A5F8AAT8	S516	-	-	Q9H8N7_S449;	1143;	F	21;	21	5+ obs. at PTM>0.95 which is >=10% and <50% of total obs.;	58;	58
MACMU	Rhesus macaque	Macaca mulatta	A0A5F8AAU3	S197	-	-	O94901_S48;	854;	P	6;	6	5+ obs. at PTM>0.95 which is >=90% of total obs.;	31;	31
MACMU	Rhesus macaque	Macaca mulatta	A0A5F8AAU3	S287	-	-	O94901_S138;	985;	W	16;	16	5+ obs. at PTM>0.95 which is >=90% of total obs.;	41;	41
MACMU	Rhesus macaque	Macaca mulatta	A0A5F8AAV6	S613	-	-	Q9BXJ9_S588;	1289;	D	11;	11	5+ obs. at PTM>0.95 which is >=50% and <90% of total obs.;	59;	59
MACMU	Rhesus macaque	Macaca mulatta	A0A5F8AAV6	S880	-	-	Q9BXJ9_S855;	1665;	S	12;	12	5+ obs. at PTM>0.95 which is >=10% and <50% of total obs.;	173;	173
MACMU	Rhesus macaque	Macaca mulatta	A0A5F8AAV6	S881	-	-	Q9BXJ9_S856;	1666;	A	19;	19	5+ obs. at PTM>0.95 which is >=10% and <50% of total obs.;	195;	195
MACMU	Rhesus macaque	Macaca mulatta	A0A5F8AAW4	S230	-	-	Q12982_S114;	3221;	I	67;	67	5+ obs. at PTM>0.95 which is >=10% and <50% of total obs.;	435;	435
MACMU	Rhesus macaque	Macaca mulatta	A0A5F8AB09	S165	-	-	Q8IWW6_S165;	1666;	P	13;	13	5+ obs. at PTM>0.95 which is >=50% and <90% of total obs.;	96;	96
MACMU	Rhesus macaque	Macaca mulatta	A0A5F8AB09	S201	-	-	Q8IWW6_S201;	1719;	A	13;	13	5+ obs. at PTM>0.95 which is >=10% and <50% of total obs.;	74;	74
MACMU	Rhesus macaque	Macaca mulatta	A0A5F8AB09	S213	-	-	Q8IWW6_S213;	1731;	E	14;	14	5+ obs. at PTM>0.95 which is >=10% and <50% of total obs.;	111;	111
MACMU	Rhesus macaque	Macaca mulatta	A0A5F8AB09	S215	-	-	Q8IWW6_S215;	1739;	G	18;	18	5+ obs. at PTM>0.95 which is >=10% and <50% of total obs.;	265;	265
MACMU	Rhesus macaque	Macaca mulatta	A0A5F8AB09	S240	-	-	Q8IWW6_S240;	1833;	P	751;	751	5+ obs. at PTM>0.95 which is >=10% and <50% of total obs.;	281;	281
MACMU	Rhesus macaque	Macaca mulatta	A0A5F8AB09	S262	-	-	Q8IWW6_S262;	1869;	P	6;	6	5+ obs. at PTM>0.95 which is >=10% and <50% of total obs.;	19;	19
MACMU	Rhesus macaque	Macaca mulatta	A0A5F8AB09	S634	-	-	Q8IWW6_S592;	2629;	P	12;	12	5+ obs. at PTM>0.95 which is >=10% and <50% of total obs.;	133;	133
MACMU	Rhesus macaque	Macaca mulatta	A0A5F8AB09	T681	-	-	Q8IWW6_T639;	2699;	L	52;	52	5+ obs. at PTM>0.95 which is >=90% of total obs.;	24;	24
MACMU	Rhesus macaque	Macaca mulatta	A0A5F8AB16	S362	-	-	Q9H5J0_S362;	559;	D	12;	12	5+ obs. at PTM>0.95 which is >=10% and <50% of total obs.;	23;	23
MACMU	Rhesus macaque	Macaca mulatta	A0A5F8AB16	S549	-	-	Q9H5J0_S549;	835;	P	6;	6	5+ obs. at PTM>0.95 which is >=10% and <50% of total obs.;	109;	109
MACMU	Rhesus macaque	Macaca mulatta	A0A5F8AB98	S188	-	-	P49760_S142;	4288;	V	14;	14	5+ obs. at PTM>0.95 which is >=10% and <50% of total obs.;	95;	95
MACMU	Rhesus macaque	Macaca mulatta	A0A5F8ABC0	S295	-	-	P42568_S294;	1143;	A	7;	7	5+ obs. at PTM>0.95 which is >=50% and <90% of total obs.;	13;	13
MACMU	Rhesus macaque	Macaca mulatta	A0A5F8ABC0	S413	-	-	P42568_S412;	1710;	D	10;	10	5+ obs. at PTM>0.95 which is >=90% of total obs.;	137;	137
MACMU	Rhesus macaque	Macaca mulatta	A0A5F8ABC0	S420	-	-	P42568_S419;	1719;	D	9;	9	5+ obs. at PTM>0.95 which is >=90% of total obs.;	138;	138
MACMU	Rhesus macaque	Macaca mulatta	A0A5F8ABC0	S430	-	-	P42568_S429;	1731;	E	8;	8	5+ obs. at PTM>0.95 which is >=50% and <90% of total obs.;	77;	77
MACMU	Rhesus macaque	Macaca mulatta	A0A5F8ABC0	S484	-	-	P42568_S483;	1926;	P	32;	32	5+ obs. at PTM>0.95 which is >=50% and <90% of total obs.;	210;	210
MACMU	Rhesus macaque	Macaca mulatta	A0A5F8ABD3	S480	-	-	Q9NR09_S480;	834;	D	28;	28	5+ obs. at PTM>0.95 which is >=10% and <50% of total obs.;	170;	170
MACMU	Rhesus macaque	Macaca mulatta	A0A5F8ABD3	S577	-	-	Q9NR09_S577;	964;	P	11;	11	5+ obs. at PTM>0.95 which is >=10% and <50% of total obs.;	15;	15
MACMU	Rhesus macaque	Macaca mulatta	A0A5F8ABD3	S581	-	-	Q9NR09_S581;	974;	P	8;	8	5+ obs. at PTM>0.95 which is >=10% and <50% of total obs.;	21;	21
MACMU	Rhesus macaque	Macaca mulatta	A0A5F8ABD3	S590	-	-	Q9NR09_S590;	986;	L	5;	5	5+ obs. at PTM>0.95 which is >=10% and <50% of total obs.;	6;	6
MACMU	Rhesus macaque	Macaca mulatta	A0A5F8ABF7	S294	-	-	Q8WUD4_S165;	873;	D	15;	15	5+ obs. at PTM>0.95 which is >=10% and <50% of total obs.;	17;	17
MACMU	Rhesus macaque	Macaca mulatta	A0A5F8ABH2	S419	-	-	Q5T8D3_S418;	1024;	E	8;	8	5+ obs. at PTM>0.95 which is >=50% and <90% of total obs.;	18;	18
MACMU	Rhesus macaque	Macaca mulatta	A0A5F8ABK7	S15	-	-	Q9Y570_S15;	68;	R	19;	19	5+ obs. at PTM>0.95 which is >=10% and <50% of total obs.;	13;	13
MACMU	Rhesus macaque	Macaca mulatta	A0A5F8ABK7	S42	-	-	Q9Y570_S42;	180;	P	9;	9	5+ obs. at PTM>0.95 which is >=50% and <90% of total obs.;	98;	98
MACMU	Rhesus macaque	Macaca mulatta	A0A5F8ABK9	S43	-	-	Q9Y4B5_S43;	333;	P	9;	9	5+ obs. at PTM>0.95 which is >=90% of total obs.;	62;	62
MACMU	Rhesus macaque	Macaca mulatta	A0A5F8ABK9	S77	-	-	Q9Y4B5_S77;	369;	P	11;	11	5+ obs. at PTM>0.95 which is >=90% of total obs.;	250;	250
MACMU	Rhesus macaque	Macaca mulatta	A0A5F8ABK9	S87	-	-	Q9Y4B5_S87;	379;	P	9;	9	5+ obs. at PTM>0.95 which is >=10% and <50% of total obs.;	61;	61
MACMU	Rhesus macaque	Macaca mulatta	A0A5F8ABK9	S263	-	-	Q9Y4B5_S263;	751;	P	12;	12	5+ obs. at PTM>0.95 which is >=90% of total obs.;	899;	899
MACMU	Rhesus macaque	Macaca mulatta	A0A5F8ABK9	T315	-	-	Q9Y4B5_T315;	803;	P	5;	5	5+ obs. at PTM>0.95 which is >=10% and <50% of total obs.;	42;	42
MACMU	Rhesus macaque	Macaca mulatta	A0A5F8ABK9	S575	-	-	Q9Y4B5_S549;	1265;	P	16;	16	5+ obs. at PTM>0.95 which is >=10% and <50% of total obs.;	121;	121
MACMU	Rhesus macaque	Macaca mulatta	A0A5F8ABK9	S711	-	-	Q9Y4B5_S685;	1428;	P	6;	6	5+ obs. at PTM>0.95 which is >=90% of total obs.;	39;	39
MACMU	Rhesus macaque	Macaca mulatta	A0A5F8ABK9	S802	-	-	Q9Y4B5_S776;	1603;	D	26;	26	5+ obs. at PTM>0.95 which is >=50% and <90% of total obs.;	532;	532
MACMU	Rhesus macaque	Macaca mulatta	A0A5F8ABK9	S927	-	-	Q9Y4B5_S901;	1775;	P	6;	6	5+ obs. at PTM>0.95 which is >=10% and <50% of total obs.;	6;	6
MACMU	Rhesus macaque	Macaca mulatta	A0A5F8ABK9	S949	-	-	Q9Y4B5_S923;	1797;	P	6;	6	5+ obs. at PTM>0.95 which is >=50% and <90% of total obs.;	11;	11
MACMU	Rhesus macaque	Macaca mulatta	A0A5F8ABK9	S1164	-	-	Q9Y4B5_S1106;	2102;	P	6;	6	5+ obs. at PTM>0.95 which is >=50% and <90% of total obs.;	22;	22
MACMU	Rhesus macaque	Macaca mulatta	A0A5F8ABK9	S1336	-	-	Q9Y4B5_S1278;	2299;	P	11;	11	5+ obs. at PTM>0.95 which is >=90% of total obs.;	7;	7
MACMU	Rhesus macaque	Macaca mulatta	A0A5F8ABK9	S1443	-	-	Q9Y4B5_S1385;	2463;	V	14;	14	5+ obs. at PTM>0.95 which is >=10% and <50% of total obs.;	89;	89
MACMU	Rhesus macaque	Macaca mulatta	A0A5F8ABK9	S1457	-	-	Q9Y4B5_S1399;	2477;	P	9;	9	5+ obs. at PTM>0.95 which is >=90% of total obs.;	68;	68
MACMU	Rhesus macaque	Macaca mulatta	A0A5F8ABK9	T1475	-	-	Q9Y4B5_T1417;	2502;	P	58;	58	5+ obs. at PTM>0.95 which is >=50% and <90% of total obs.;	566;	566
MACMU	Rhesus macaque	Macaca mulatta	A0A5F8ABK9	S1479	-	-	Q9Y4B5_S1421;	2507;	P	59;	59	5+ obs. at PTM>0.95 which is >=50% and <90% of total obs.;	565;	565
MACMU	Rhesus macaque	Macaca mulatta	A0A5F8ABK9	S1572	-	-	Q9Y4B5_S1514;	2619;	P	41;	41	5+ obs. at PTM>0.95 which is >=90% of total obs.;	158;	158
MACMU	Rhesus macaque	Macaca mulatta	A0A5F8ABK9	S1581	-	-	Q9Y4B5_S1523;	2628;	I	6;	6	5+ obs. at PTM>0.95 which is >=10% and <50% of total obs.;	5;	5
MACMU	Rhesus macaque	Macaca mulatta	A0A5F8ABK9	S1636	-	-	Q9Y4B5_S1578;	2710;	P	12;	12	5+ obs. at PTM>0.95 which is >=10% and <50% of total obs.;	5;	5
MACMU	Rhesus macaque	Macaca mulatta	A0A5F8ABK9	S1646	-	-	Q9Y4B5_S1588;	2721;	P	10;	10	5+ obs. at PTM>0.95 which is >=10% and <50% of total obs.;	5;	5
MACMU	Rhesus macaque	Macaca mulatta	A0A5F8ABK9	S1737	-	-	Q9Y4B5_S1679;	2817;	P	8;	8	5+ obs. at PTM>0.95 which is >=10% and <50% of total obs.;	13;	13
MACMU	Rhesus macaque	Macaca mulatta	A0A5F8ABK9	S1849	-	-	Q9Y4B5_S1791;	2976;	A	8;	8	5+ obs. at PTM>0.95 which is >=10% and <50% of total obs.;	29;	29
MACMU	Rhesus macaque	Macaca mulatta	A0A5F8ABK9	S1870	-	-	Q9Y4B5_S1812;	2999;	P	14;	14	5+ obs. at PTM>0.95 which is >=10% and <50% of total obs.;	36;	36
MACMU	Rhesus macaque	Macaca mulatta	A0A5F8ABK9	S1872	-	-	Q9Y4B5_S1814;	3001;	P	13;	13	5+ obs. at PTM>0.95 which is >=10% and <50% of total obs.;	36;	36
MACMU	Rhesus macaque	Macaca mulatta	A0A5F8ABT5	S11	-	-	Q96EV8_S11;	58;	V	99;	99	5+ obs. at PTM>0.95 which is >=50% and <90% of total obs.;	16;	16
MACMU	Rhesus macaque	Macaca mulatta	A0A5F8AC02	S486	-	-	Q8NB49_S445;	908;	Q	39;	39	5+ obs. at PTM>0.95 which is >=10% and <50% of total obs.;	49;	49
MACMU	Rhesus macaque	Macaca mulatta	A0A5F8AC02	S1149	-	-	Q8NB49_S1108;	1870;	D	13;	13	5+ obs. at PTM>0.95 which is >=10% and <50% of total obs.;	6;	6
MACMU	Rhesus macaque	Macaca mulatta	A0A5F8AC49	S122	-	-	Q6IQ22_S21;	127;	P	36;	36	5+ obs. at PTM>0.95 which is >=50% and <90% of total obs.;	550;	550
MACMU	Rhesus macaque	Macaca mulatta	A0A5F8AC49	S207	-	-	Q6IQ22_S106;	225;	I	18;	18	5+ obs. at PTM>0.95 which is >=50% and <90% of total obs.;	25;	25
MACMU	Rhesus macaque	Macaca mulatta	A0A5F8ACA1	T436	-	-	Q14CB8_T446;	3138;	P	11;	11	5+ obs. at PTM>0.95 which is >=50% and <90% of total obs.;	25;	25
MACMU	Rhesus macaque	Macaca mulatta	A0A5F8ACB3	T107	-	-	Q6SPF0_T107;	289;	P	19;	19	5+ obs. at PTM>0.95 which is >=90% of total obs.;	211;	211
MACMU	Rhesus macaque	Macaca mulatta	A0A5F8ACB3	S160	-	-	Q6SPF0_S161;	352;	P	34;	34	5+ obs. at PTM>0.95 which is >=10% and <50% of total obs.;	387;	387
MACMU	Rhesus macaque	Macaca mulatta	A0A5F8ACB3	S342	-	-	Q6SPF0_S345;	638;	E	7;	7	5+ obs. at PTM>0.95 which is >=10% and <50% of total obs.;	36;	36
MACMU	Rhesus macaque	Macaca mulatta	A0A5F8ACB3	T378	-	-	Q6SPF0_T381;	706;	P	6;	6	5+ obs. at PTM>0.95 which is >=90% of total obs.;	8;	8
MACMU	Rhesus macaque	Macaca mulatta	A0A5F8ACC0	S515	-	-	Q96EA4_S515;	663;	P	6;	6	5+ obs. at PTM>0.95 which is >=10% and <50% of total obs.;	114;	114
MACMU	Rhesus macaque	Macaca mulatta	A0A5F8ACC0	S555	-	-	Q96EA4_S555;	713;	P	9;	9	5+ obs. at PTM>0.95 which is >=10% and <50% of total obs.;	51;	51
MACMU	Rhesus macaque	Macaca mulatta	A0A5F8ACE6	S33	-	-	Q9Y450_S33;	143;	P	7;	7	5+ obs. at PTM>0.95 which is >=10% and <50% of total obs.;	17;	17
MACMU	Rhesus macaque	Macaca mulatta	A0A5F8ACE6	T231	-	-	Q9Y450_T231;	969;	P	22;	22	5+ obs. at PTM>0.95 which is >=10% and <50% of total obs.;	63;	63
MACMU	Rhesus macaque	Macaca mulatta	A0A5F8ACF3	S521	-	-	Q13191_S521;	816;	P	18;	18	5+ obs. at PTM>0.95 which is >=10% and <50% of total obs.;	23;	23
MACMU	Rhesus macaque	Macaca mulatta	A0A5F8ACF3	S525	-	-	Q13191_S525;	821;	P	18;	18	5+ obs. at PTM>0.95 which is >=10% and <50% of total obs.;	13;	13
MACMU	Rhesus macaque	Macaca mulatta	A0A5F8ACF3	S614	-	-	Q13191_S614;	930;	P	6;	6	5+ obs. at PTM>0.95 which is >=50% and <90% of total obs.;	13;	13
MACMU	Rhesus macaque	Macaca mulatta	A0A5F8ACF3	S672	-	-	Q13191_S672;	1002;	P	96;	96	5+ obs. at PTM>0.95 which is >=50% and <90% of total obs.;	10;	10
MACMU	Rhesus macaque	Macaca mulatta	A0A5F8ACH5	T429	-	-	Q14242_T393;	3279;	P	10;	10	5+ obs. at PTM>0.95 which is >=10% and <50% of total obs.;	12;	12
MACMU	Rhesus macaque	Macaca mulatta	A0A5F8ACM7	S126	-	-	Q8NAN2_S147;	287;	Q	20;	20	5+ obs. at PTM>0.95 which is >=50% and <90% of total obs.;	20;	20
MACMU	Rhesus macaque	Macaca mulatta	A0A5F8ACP6	S266	-	-	Q96S94_S330;	769;	P	33;	33	5+ obs. at PTM>0.95 which is >=10% and <50% of total obs.;	291;	291
MACMU	Rhesus macaque	Macaca mulatta	A0A5F8ACP6	S274	-	-	Q96S94_S338;	829;	P	18;	18	5+ obs. at PTM>0.95 which is >=50% and <90% of total obs.;	51;	51
MACMU	Rhesus macaque	Macaca mulatta	A0A5F8ACP6	S284	-	-	Q96S94_S348;	852;	P	22;	22	5+ obs. at PTM>0.95 which is >=10% and <50% of total obs.;	81;	81
MACMU	Rhesus macaque	Macaca mulatta	A0A5F8ACP6	S305	-	-	Q96S94_S369;	883;	P	37;	37	5+ obs. at PTM>0.95 which is >=90% of total obs.;	889;	889
MACMU	Rhesus macaque	Macaca mulatta	A0A5F8ACS0	T52	-	-	Q8N6S5_T19;	57;	P	13;	13	5+ obs. at PTM>0.95 which is >=10% and <50% of total obs.;	17;	17
MACMU	Rhesus macaque	Macaca mulatta	A0A5F8ACS0	S93	-	-	Q8N6S5_S60;	102;	A	15;	15	5+ obs. at PTM>0.95 which is >=10% and <50% of total obs.;	7;	7
MACMU	Rhesus macaque	Macaca mulatta	A0A5F8ACS0	S98	-	-	Q8N6S5_S65;	107;	E	21;	21	5+ obs. at PTM>0.95 which is >=50% and <90% of total obs.;	14;	14
MACMU	Rhesus macaque	Macaca mulatta	A0A5F8ACS0	S113	-	-	Q8N6S5_S80;	127;	P	20;	20	5+ obs. at PTM>0.95 which is >=50% and <90% of total obs.;	658;	658
MACMU	Rhesus macaque	Macaca mulatta	A0A5F8ACT1	T183	-	-	Q96EB1_T151;	448;	P	8;	8	5+ obs. at PTM>0.95 which is >=10% and <50% of total obs.;	5;	5
MACMU	Rhesus macaque	Macaca mulatta	A0A5F8ACT8	T426	-	-	Q9NQ84_T326;	951;	I	19;	19	5+ obs. at PTM>0.95 which is >=50% and <90% of total obs.;	21;	21
MACMU	Rhesus macaque	Macaca mulatta	A0A5F8ACT8	S444	-	-	Q9NQ84_S344;	975;	M	5;	5	5+ obs. at PTM>0.95 which is >=90% of total obs.;	15;	15
MACMU	Rhesus macaque	Macaca mulatta	A0A5F8ACT8	T523	-	-	Q9NQ84_T423;	1132;	P	51;	51	5+ obs. at PTM>0.95 which is >=50% and <90% of total obs.;	70;	70
MACMU	Rhesus macaque	Macaca mulatta	A0A5F8ACZ3	S436	-	-	P55197_S436;	1467;	P	9;	9	5+ obs. at PTM>0.95 which is >=10% and <50% of total obs.;	62;	62
MACMU	Rhesus macaque	Macaca mulatta	A0A5F8ACZ3	S707	-	-	P55197_S689;	2897;	P	20;	20	5+ obs. at PTM>0.95 which is >=10% and <50% of total obs.;	39;	39
MACMU	Rhesus macaque	Macaca mulatta	A0A5F8AD15	S84	-	-	Q9UEG4_S18;	134;	P	9;	9	5+ obs. at PTM>0.95 which is >=10% and <50% of total obs.;	30;	30
MACMU	Rhesus macaque	Macaca mulatta	A0A5F8AD44	S516	-	-	Q6ZV73_S515;	1050;	E	24;	24	5+ obs. at PTM>0.95 which is >=90% of total obs.;	92;	92
MACMU	Rhesus macaque	Macaca mulatta	A0A5F8AD44	S606	-	-	Q6ZV73_S605;	1191;	L	14;	14	5+ obs. at PTM>0.95 which is >=10% and <50% of total obs.;	70;	70
MACMU	Rhesus macaque	Macaca mulatta	A0A5F8AD44	S693	-	-	Q6ZV73_S692;	1290;	T	11;	11	5+ obs. at PTM>0.95 which is >=10% and <50% of total obs.;	24;	24
MACMU	Rhesus macaque	Macaca mulatta	A0A5F8AD44	S722	-	-	Q6ZV73_S721;	1322;	L	17;	17	5+ obs. at PTM>0.95 which is >=50% and <90% of total obs.;	118;	118
MACMU	Rhesus macaque	Macaca mulatta	A0A5F8AD44	S1198	-	-	Q6ZV73_S1197;	1901;	L	11;	11	5+ obs. at PTM>0.95 which is >=10% and <50% of total obs.;	61;	61
MACMU	Rhesus macaque	Macaca mulatta	A0A5F8AD48	S113	-	-	Q8WWM7_S111;	128;	P	97;	97	5+ obs. at PTM>0.95 which is >=10% and <50% of total obs.;	2312;	2312
MACMU	Rhesus macaque	Macaca mulatta	A0A5F8AD48	S308	-	-	Q8WWM7_S306;	387;	P	23;	23	5+ obs. at PTM>0.95 which is >=10% and <50% of total obs.;	63;	63
MACMU	Rhesus macaque	Macaca mulatta	A0A5F8AD48	S341	-	-	Q8WWM7_S339;	466;	P	29;	29	5+ obs. at PTM>0.95 which is >=10% and <50% of total obs.;	323;	323
MACMU	Rhesus macaque	Macaca mulatta	A0A5F8AD48	S411	-	-	Q8WWM7_S409;	733;	P	20;	20	5+ obs. at PTM>0.95 which is >=50% and <90% of total obs.;	124;	124
MACMU	Rhesus macaque	Macaca mulatta	A0A5F8AD48	S451	-	-	Q8WWM7_S449;	846;	P	42;	42	5+ obs. at PTM>0.95 which is >=50% and <90% of total obs.;	118;	118
MACMU	Rhesus macaque	Macaca mulatta	A0A5F8AD48	S498	-	-	Q8WWM7_S496;	924;	P	10;	10	5+ obs. at PTM>0.95 which is >=50% and <90% of total obs.;	253;	253
MACMU	Rhesus macaque	Macaca mulatta	A0A5F8AD48	S561	-	-	Q8WWM7_S559;	1041;	P	49;	49	5+ obs. at PTM>0.95 which is >=10% and <50% of total obs.;	677;	677
MACMU	Rhesus macaque	Macaca mulatta	A0A5F8AD48	S596	-	-	Q8WWM7_S594;	1127;	P	60;	60	5+ obs. at PTM>0.95 which is >=10% and <50% of total obs.;	1630;	1630
MACMU	Rhesus macaque	Macaca mulatta	A0A5F8AD48	S636	-	-	Q8WWM7_S634;	1230;	P	14;	14	5+ obs. at PTM>0.95 which is >=10% and <50% of total obs.;	374;	374
MACMU	Rhesus macaque	Macaca mulatta	A0A5F8AD48	S686	-	-	Q8WWM7_S684;	1305;	P	90;	90	5+ obs. at PTM>0.95 which is >=10% and <50% of total obs.;	104;	104
MACMU	Rhesus macaque	Macaca mulatta	A0A5F8ADD1	S263	-	-	O15417_S263;	552;	P	28;	28	5+ obs. at PTM>0.95 which is >=10% and <50% of total obs.;	49;	49
MACMU	Rhesus macaque	Macaca mulatta	A0A5F8ADD1	S333	-	-	O15417_S333;	663;	P	6;	6	5+ obs. at PTM>0.95 which is >=90% of total obs.;	17;	17
MACMU	Rhesus macaque	Macaca mulatta	A0A5F8ADD1	S611	-	-	O15417_S611;	1137;	P	6;	6	5+ obs. at PTM>0.95 which is >=10% and <50% of total obs.;	51;	51
MACMU	Rhesus macaque	Macaca mulatta	A0A5F8ADD1	S991	-	-	O15417_S991;	1691;	P	25;	25	5+ obs. at PTM>0.95 which is >=90% of total obs.;	435;	435
MACMU	Rhesus macaque	Macaca mulatta	A0A5F8ADD1	S995	-	-	O15417_S995;	1697;	P	24;	24	5+ obs. at PTM>0.95 which is >=90% of total obs.;	437;	437
MACMU	Rhesus macaque	Macaca mulatta	A0A5F8ADD1	S999	-	-	O15417_S999;	1701;	P	24;	24	5+ obs. at PTM>0.95 which is >=90% of total obs.;	474;	474
MACMU	Rhesus macaque	Macaca mulatta	A0A5F8ADD1	S1127	-	-	O15417_S1127;	1918;	P	19;	19	5+ obs. at PTM>0.95 which is >=10% and <50% of total obs.;	44;	44
MACMU	Rhesus macaque	Macaca mulatta	A0A5F8ADD1	S1136	-	-	O15417_S1136;	1927;	P	12;	12	5+ obs. at PTM>0.95 which is >=10% and <50% of total obs.;	7;	7
MACMU	Rhesus macaque	Macaca mulatta	A0A5F8ADD1	S1359	-	-	O15417_S1359;	2233;	P	7;	7	5+ obs. at PTM>0.95 which is >=90% of total obs.;	83;	83
MACMU	Rhesus macaque	Macaca mulatta	A0A5F8ADD1	S1539	-	-	O15417_S1540;	2447;	P	8;	8	5+ obs. at PTM>0.95 which is >=50% and <90% of total obs.;	90;	90
MACMU	Rhesus macaque	Macaca mulatta	A0A5F8ADD1	S1578	-	-	O15417_S1579;	2488;	E	5;	5	5+ obs. at PTM>0.95 which is >=90% of total obs.;	5;	5
MACMU	Rhesus macaque	Macaca mulatta	A0A5F8ADD1	S1857	-	-	O15417_S1857;	2799;	P	23;	23	5+ obs. at PTM>0.95 which is >=10% and <50% of total obs.;	124;	124
MACMU	Rhesus macaque	Macaca mulatta	A0A5F8ADD1	S1989	-	-	O15417_S1989;	2948;	D	13;	13	5+ obs. at PTM>0.95 which is >=10% and <50% of total obs.;	37;	37
MACMU	Rhesus macaque	Macaca mulatta	A0A5F8ADD1	T2146	-	-	O15417_T2146;	3464;	P	25;	25	5+ obs. at PTM>0.95 which is >=90% of total obs.;	176;	176
MACMU	Rhesus macaque	Macaca mulatta	A0A5F8ADD1	S2768	-	-	O15417_S2771;	4329;	V	28;	28	5+ obs. at PTM>0.95 which is >=90% of total obs.;	53;	53
MACMU	Rhesus macaque	Macaca mulatta	A0A5F8ADE7	S41	-	-	Q13439_S41;	149;	F	113;	113	5+ obs. at PTM>0.95 which is >=10% and <50% of total obs.;	207;	207
MACMU	Rhesus macaque	Macaca mulatta	A0A5F8ADE7	S126	-	-	Q13439_S71;	264;	V	336;	336	5+ obs. at PTM>0.95 which is >=10% and <50% of total obs.;	620;	620
MACMU	Rhesus macaque	Macaca mulatta	A0A5F8ADE7	S133	-	-	Q13439_S78;	284;	P	13;	13	5+ obs. at PTM>0.95 which is >=50% and <90% of total obs.;	47;	47
MACMU	Rhesus macaque	Macaca mulatta	A0A5F8ADE7	S321	-	-	Q13439_S266;	518;	D	30;	30	5+ obs. at PTM>0.95 which is >=50% and <90% of total obs.;	822;	822
MACMU	Rhesus macaque	Macaca mulatta	A0A5F8ADF5	S55	-	-	Q9Y2W1_S55;	796;	P	18;	18	5+ obs. at PTM>0.95 which is >=10% and <50% of total obs.;	86;	86
MACMU	Rhesus macaque	Macaca mulatta	A0A5F8ADF5	S232	-	-	Q9Y2W1_S232;	1035;	A	9;	9	5+ obs. at PTM>0.95 which is >=10% and <50% of total obs.;	44;	44
MACMU	Rhesus macaque	Macaca mulatta	A0A5F8ADF5	S243	-	-	Q9Y2W1_S243;	1046;	P	98;	98	5+ obs. at PTM>0.95 which is >=10% and <50% of total obs.;	2155;	2155
MACMU	Rhesus macaque	Macaca mulatta	A0A5F8ADF5	S248	-	-	Q9Y2W1_S248;	1051;	P	74;	74	5+ obs. at PTM>0.95 which is >=10% and <50% of total obs.;	2470;	2470
MACMU	Rhesus macaque	Macaca mulatta	A0A5F8ADF5	S253	-	-	Q9Y2W1_S253;	1056;	P	97;	97	5+ obs. at PTM>0.95 which is >=10% and <50% of total obs.;	2311;	2311
MACMU	Rhesus macaque	Macaca mulatta	A0A5F8ADF5	S264	-	-	Q9Y2W1_S264;	1068;	P	11;	11	5+ obs. at PTM>0.95 which is >=10% and <50% of total obs.;	39;	39
MACMU	Rhesus macaque	Macaca mulatta	A0A5F8ADF5	S268	-	-	Q9Y2W1_S268;	1072;	P	10;	10	5+ obs. at PTM>0.95 which is >=10% and <50% of total obs.;	24;	24
MACMU	Rhesus macaque	Macaca mulatta	A0A5F8ADF5	S320	-	-	Q9Y2W1_S320;	1128;	P	49;	49	5+ obs. at PTM>0.95 which is >=10% and <50% of total obs.;	1396;	1396
MACMU	Rhesus macaque	Macaca mulatta	A0A5F8ADF5	S379	-	-	Q9Y2W1_S379;	1214;	D	71;	71	5+ obs. at PTM>0.95 which is >=10% and <50% of total obs.;	894;	894
MACMU	Rhesus macaque	Macaca mulatta	A0A5F8ADF5	S444	-	-	Q9Y2W1_S444;	1300;	E	32;	32	5+ obs. at PTM>0.95 which is >=90% of total obs.;	52;	52
MACMU	Rhesus macaque	Macaca mulatta	A0A5F8ADF5	S468	-	-	Q9Y2W1_S468;	1333;	G	7;	7	5+ obs. at PTM>0.95 which is >=10% and <50% of total obs.;	56;	56
MACMU	Rhesus macaque	Macaca mulatta	A0A5F8ADF5	T487	-	-	Q9Y2W1_T487;	1353;	E	7;	7	5+ obs. at PTM>0.95 which is >=10% and <50% of total obs.;	14;	14
MACMU	Rhesus macaque	Macaca mulatta	A0A5F8ADF5	S494	-	-	Q9Y2W1_S494;	1360;	F	10;	10	5+ obs. at PTM>0.95 which is >=10% and <50% of total obs.;	18;	18
MACMU	Rhesus macaque	Macaca mulatta	A0A5F8ADF5	S535	-	-	Q9Y2W1_S535;	1414;	P	9;	9	5+ obs. at PTM>0.95 which is >=10% and <50% of total obs.;	168;	168
MACMU	Rhesus macaque	Macaca mulatta	A0A5F8ADF5	S575	-	-	Q9Y2W1_S575;	1468;	F	208;	208	5+ obs. at PTM>0.95 which is >=50% and <90% of total obs.;	1069;	1069
MACMU	Rhesus macaque	Macaca mulatta	A0A5F8ADF5	S624	-	-	Q9Y2W1_S624;	1518;	E	7;	7	5+ obs. at PTM>0.95 which is >=10% and <50% of total obs.;	42;	42
MACMU	Rhesus macaque	Macaca mulatta	A0A5F8ADF5	S672	-	-	Q9Y2W1_S672;	1575;	P	42;	42	5+ obs. at PTM>0.95 which is >=90% of total obs.;	912;	912
MACMU	Rhesus macaque	Macaca mulatta	A0A5F8ADF5	S682	-	-	Q9Y2W1_S682;	1586;	P	106;	106	5+ obs. at PTM>0.95 which is >=10% and <50% of total obs.;	5892;	5892
MACMU	Rhesus macaque	Macaca mulatta	A0A5F8ADF5	S698	-	-	Q9Y2W1_S698;	1602;	P	52;	52	5+ obs. at PTM>0.95 which is >=50% and <90% of total obs.;	2044;	2044
MACMU	Rhesus macaque	Macaca mulatta	A0A5F8ADF5	S805	-	-	Q9Y2W1_S805;	1748;	T	20;	20	5+ obs. at PTM>0.95 which is >=10% and <50% of total obs.;	5;	5
MACMU	Rhesus macaque	Macaca mulatta	A0A5F8ADF5	T874	-	-	Q9Y2W1_T874;	1872;	P	49;	49	5+ obs. at PTM>0.95 which is >=10% and <50% of total obs.;	228;	228
MACMU	Rhesus macaque	Macaca mulatta	A0A5F8ADF5	S928	-	-	Q9Y2W1_S928;	1945;	G	71;	71	5+ obs. at PTM>0.95 which is >=10% and <50% of total obs.;	971;	971
MACMU	Rhesus macaque	Macaca mulatta	A0A5F8ADF5	S939	-	-	Q9Y2W1_S939;	1958;	G	56;	56	5+ obs. at PTM>0.95 which is >=10% and <50% of total obs.;	1103;	1103
MACMU	Rhesus macaque	Macaca mulatta	A0A5F8ADH1	S97	-	-	A1L390_S76;	776;	P	30;	30	5+ obs. at PTM>0.95 which is >=50% and <90% of total obs.;	300;	300
MACMU	Rhesus macaque	Macaca mulatta	A0A5F8ADH1	S454	-	-	A1L390_S433;	1408;	Q	12;	12	5+ obs. at PTM>0.95 which is >=10% and <50% of total obs.;	18;	18
MACMU	Rhesus macaque	Macaca mulatta	A0A5F8ADH1	S718	-	-	A1L390_S576;	1873;	S	9;	9	5+ obs. at PTM>0.95 which is >=10% and <50% of total obs.;	59;	59
MACMU	Rhesus macaque	Macaca mulatta	A0A5F8ADH1	S719	-	-	A1L390_S577;	1874;	E	9;	9	5+ obs. at PTM>0.95 which is >=10% and <50% of total obs.;	59;	59
MACMU	Rhesus macaque	Macaca mulatta	A0A5F8ADH1	S760	-	-	A1L390_S618;	1929;	V	18;	18	5+ obs. at PTM>0.95 which is >=10% and <50% of total obs.;	8;	8
MACMU	Rhesus macaque	Macaca mulatta	A0A5F8ADH1	S773	-	-	A1L390_S631;	1945;	P	10;	10	5+ obs. at PTM>0.95 which is >=90% of total obs.;	42;	42
MACMU	Rhesus macaque	Macaca mulatta	A0A5F8ADH1	S782	-	-	A1L390_S640;	1954;	V	13;	13	5+ obs. at PTM>0.95 which is >=10% and <50% of total obs.;	47;	47
MACMU	Rhesus macaque	Macaca mulatta	A0A5F8ADH1	S785	-	-	A1L390_S643;	1957;	L	27;	27	5+ obs. at PTM>0.95 which is >=10% and <50% of total obs.;	151;	151
MACMU	Rhesus macaque	Macaca mulatta	A0A5F8ADH1	S789	-	-	A1L390_S647;	1961;	E	15;	15	5+ obs. at PTM>0.95 which is >=10% and <50% of total obs.;	47;	47
MACMU	Rhesus macaque	Macaca mulatta	A0A5F8ADH1	S883	-	-	A1L390_S741;	2077;	L	18;	18	5+ obs. at PTM>0.95 which is >=50% and <90% of total obs.;	23;	23
MACMU	Rhesus macaque	Macaca mulatta	A0A5F8ADH1	S901	-	-	A1L390_S759;	2111;	L	7;	7	5+ obs. at PTM>0.95 which is >=10% and <50% of total obs.;	18;	18
MACMU	Rhesus macaque	Macaca mulatta	A0A5F8ADH1	S969	-	-	A1L390_S827;	2255;	P	7;	7	5+ obs. at PTM>0.95 which is >=10% and <50% of total obs.;	28;	28
MACMU	Rhesus macaque	Macaca mulatta	A0A5F8ADH1	S1104	-	-	A1L390_S962;	2479;	P	6;	6	5+ obs. at PTM>0.95 which is >=10% and <50% of total obs.;	34;	34
MACMU	Rhesus macaque	Macaca mulatta	A0A5F8ADH1	S1179	-	-	A1L390_S1037;	2579;	P	21;	21	5+ obs. at PTM>0.95 which is >=10% and <50% of total obs.;	109;	109
MACMU	Rhesus macaque	Macaca mulatta	A0A5F8ADH1	S1182	-	-	A1L390_S1040;	2582;	P	19;	19	5+ obs. at PTM>0.95 which is >=10% and <50% of total obs.;	76;	76
MACMU	Rhesus macaque	Macaca mulatta	A0A5F8ADH1	S1223	-	-	A1L390_S1081;	2742;	V	6;	6	5+ obs. at PTM>0.95 which is >=10% and <50% of total obs.;	144;	144
MACMU	Rhesus macaque	Macaca mulatta	A0A5F8ADH1	S1359	-	-	A1L390_S1217;	3258;	V	5;	5	5+ obs. at PTM>0.95 which is >=90% of total obs.;	6;	6
MACMU	Rhesus macaque	Macaca mulatta	A0A5F8ADH5	S283	-	-	Q12872_S283;	595;	D	29;	29	5+ obs. at PTM>0.95 which is >=10% and <50% of total obs.;	256;	256
MACMU	Rhesus macaque	Macaca mulatta	A0A5F8ADH5	S604	-	-	Q12872_S604;	1140;	D	25;	25	5+ obs. at PTM>0.95 which is >=10% and <50% of total obs.;	216;	216
MACMU	Rhesus macaque	Macaca mulatta	A0A5F8ADH5	S834	-	-	Q12872_S834;	1695;	P	15;	15	5+ obs. at PTM>0.95 which is >=10% and <50% of total obs.;	12;	12
MACMU	Rhesus macaque	Macaca mulatta	A0A5F8ADH5	S888	-	-	Q12872_S891;	1794;	V	6;	6	5+ obs. at PTM>0.95 which is >=10% and <50% of total obs.;	5;	5
MACMU	Rhesus macaque	Macaca mulatta	A0A5F8ADH5	S890	-	-	Q12872_S893;	1796;	P	5;	5	5+ obs. at PTM>0.95 which is >=10% and <50% of total obs.;	9;	9
MACMU	Rhesus macaque	Macaca mulatta	A0A5F8ADH5	S906	-	-	Q12872_S909;	1825;	Q	13;	13	5+ obs. at PTM>0.95 which is >=10% and <50% of total obs.;	51;	51
MACMU	Rhesus macaque	Macaca mulatta	A0A5F8ADH6	T31	-	-	Q8IUC4_T31;	144;	G	15;	15	5+ obs. at PTM>0.95 which is >=90% of total obs.;	43;	43
MACMU	Rhesus macaque	Macaca mulatta	A0A5F8ADH6	T651	-	-	Q8IUC4_T606;	1868;	Y	12;	12	5+ obs. at PTM>0.95 which is >=50% and <90% of total obs.;	138;	138
MACMU	Rhesus macaque	Macaca mulatta	A0A5F8ADH6	S661	-	-	Q8IUC4_S616;	1884;	M	5;	5	5+ obs. at PTM>0.95 which is >=10% and <50% of total obs.;	73;	73
MACMU	Rhesus macaque	Macaca mulatta	A0A5F8ADH6	S684	-	-	Q8IUC4_S639;	2168;	F	13;	13	5+ obs. at PTM>0.95 which is >=10% and <50% of total obs.;	55;	55
MACMU	Rhesus macaque	Macaca mulatta	A0A5F8ADH6	S687	-	-	Q8IUC4_S642;	2192;	W	22;	22	5+ obs. at PTM>0.95 which is >=10% and <50% of total obs.;	57;	57
MACMU	Rhesus macaque	Macaca mulatta	A0A5F8ADJ9	S227	-	-	Q5SYE7_S198;	338;	L	9;	9	5+ obs. at PTM>0.95 which is >=50% and <90% of total obs.;	35;	35
MACMU	Rhesus macaque	Macaca mulatta	A0A5F8ADJ9	S401	-	-	Q5SYE7_S328;	525;	L	14;	14	5+ obs. at PTM>0.95 which is >=10% and <50% of total obs.;	34;	34
MACMU	Rhesus macaque	Macaca mulatta	A0A5F8ADJ9	S1003	-	-	Q5SYE7_S930;	1211;	P	5;	5	5+ obs. at PTM>0.95 which is >=10% and <50% of total obs.;	15;	15
MACMU	Rhesus macaque	Macaca mulatta	A0A5F8ADJ9	S1013	-	-	Q5SYE7_S941;	1231;	P	7;	7	5+ obs. at PTM>0.95 which is >=50% and <90% of total obs.;	51;	51
MACMU	Rhesus macaque	Macaca mulatta	A0A5F8ADJ9	S1161	-	-	Q5SYE7_S1089;	1415;	G	12;	12	5+ obs. at PTM>0.95 which is >=10% and <50% of total obs.;	135;	135
MACMU	Rhesus macaque	Macaca mulatta	A0A5F8ADJ9	S1305	-	-	Q5SYE7_S1233;	1620;	P	15;	15	5+ obs. at PTM>0.95 which is >=10% and <50% of total obs.;	78;	78
MACMU	Rhesus macaque	Macaca mulatta	A0A5F8ADM9	S238	-	-	O43822_S136;	877;	E	7;	7	5+ obs. at PTM>0.95 which is >=50% and <90% of total obs.;	26;	26
MACMU	Rhesus macaque	Macaca mulatta	A0A5F8ADM9	S279	-	-	O43822_S177;	1051;	E	8;	8	5+ obs. at PTM>0.95 which is >=10% and <50% of total obs.;	5;	5
MACMU	Rhesus macaque	Macaca mulatta	A0A5F8ADN5	S100	-	-	Q8N5J2_S103;	450;	P	13;	13	5+ obs. at PTM>0.95 which is >=10% and <50% of total obs.;	63;	63
MACMU	Rhesus macaque	Macaca mulatta	A0A5F8ADX1	S2	-	-	Q9UPR3_S2;	99;	Q	9;	9	5+ obs. at PTM>0.95 which is >=90% of total obs.;	25;	25
MACMU	Rhesus macaque	Macaca mulatta	A0A5F8ADY1	S653	-	-	Q96QK1_S7;	656;	P	8;	8	5+ obs. at PTM>0.95 which is >=50% and <90% of total obs.;	106;	106
MACMU	Rhesus macaque	Macaca mulatta	A0A5F8ADY1	S1429	-	-	Q96QK1_S783;	2692;	P	8;	8	5+ obs. at PTM>0.95 which is >=10% and <50% of total obs.;	10;	10
MACMU	Rhesus macaque	Macaca mulatta	A0A5F8ADY8	S130	-	-	Q05655_S130;	418;	M	7;	7	5+ obs. at PTM>0.95 which is >=10% and <50% of total obs.;	10;	10
MACMU	Rhesus macaque	Macaca mulatta	A0A5F8ADY8	T141	-	-	Q05655_T141;	434;	M	8;	8	5+ obs. at PTM>0.95 which is >=90% of total obs.;	9;	9
MACMU	Rhesus macaque	Macaca mulatta	A0A5F8ADY8	T218	-	-	Q05655_T218;	530;	I	7;	7	5+ obs. at PTM>0.95 which is >=50% and <90% of total obs.;	14;	14
MACMU	Rhesus macaque	Macaca mulatta	A0A5F8ADY8	S299	-	-	Q05655_S299;	638;	R	39;	39	5+ obs. at PTM>0.95 which is >=10% and <50% of total obs.;	7;	7
MACMU	Rhesus macaque	Macaca mulatta	A0A5F8ADY8	S331	-	-	Q05655_S331;	791;	G	6;	6	5+ obs. at PTM>0.95 which is >=10% and <50% of total obs.;	10;	10
MACMU	Rhesus macaque	Macaca mulatta	A0A5F8AE03	S398	-	-	Q9NPB6_S278;	519;	D	5;	5	5+ obs. at PTM>0.95 which is >=10% and <50% of total obs.;	22;	22
MACMU	Rhesus macaque	Macaca mulatta	A0A5F8AE03	S464	-	-	Q9NPB6_S345;	637;	L	8;	8	5+ obs. at PTM>0.95 which is >=10% and <50% of total obs.;	10;	10
MACMU	Rhesus macaque	Macaca mulatta	A0A5F8AE21	S1011	-	-	Q99550_S994;	1409;	P	6;	6	5+ obs. at PTM>0.95 which is >=10% and <50% of total obs.;	18;	18
MACMU	Rhesus macaque	Macaca mulatta	A0A5F8AE22	S63	-	-	Q9UKM9_S63;	557;	N	8;	8	5+ obs. at PTM>0.95 which is >=50% and <90% of total obs.;	13;	13
MACMU	Rhesus macaque	Macaca mulatta	A0A5F8AE22	S106	-	-	Q9UKM9_S106;	793;	A	18;	18	5+ obs. at PTM>0.95 which is >=50% and <90% of total obs.;	82;	82
MACMU	Rhesus macaque	Macaca mulatta	A0A5F8AE22	S135	-	-	Q9UKM9_S135;	1161;	P	247;	247	5+ obs. at PTM>0.95 which is >=90% of total obs.;	3709;	3709
MACMU	Rhesus macaque	Macaca mulatta	A0A5F8AE47	S2106	-	-	Q99698_S2105;	3504;	L	10;	10	5+ obs. at PTM>0.95 which is >=10% and <50% of total obs.;	157;	157
MACMU	Rhesus macaque	Macaca mulatta	A0A5F8AE47	S2125	-	-	Q99698_S2124;	3523;	L	14;	14	5+ obs. at PTM>0.95 which is >=10% and <50% of total obs.;	31;	31
MACMU	Rhesus macaque	Macaca mulatta	A0A5F8AE77	S9	-	-	Q9NXR1_S9;	162;	S	5;	5	5+ obs. at PTM>0.95 which is >=10% and <50% of total obs.;	25;	25
MACMU	Rhesus macaque	Macaca mulatta	A0A5F8AE77	S211	-	-	Q9NXR1_S211;	512;	V	17;	17	5+ obs. at PTM>0.95 which is >=10% and <50% of total obs.;	43;	43
MACMU	Rhesus macaque	Macaca mulatta	A0A5F8AE77	T215	-	-	Q9NXR1_T215;	541;	P	13;	13	5+ obs. at PTM>0.95 which is >=10% and <50% of total obs.;	22;	22
MACMU	Rhesus macaque	Macaca mulatta	A0A5F8AE77	T228	-	-	Q9NXR1_T228;	623;	P	30;	30	5+ obs. at PTM>0.95 which is >=50% and <90% of total obs.;	25;	25
MACMU	Rhesus macaque	Macaca mulatta	A0A5F8AE77	S231	-	-	Q9NXR1_S231;	628;	F	18;	18	5+ obs. at PTM>0.95 which is >=10% and <50% of total obs.;	7;	7
MACMU	Rhesus macaque	Macaca mulatta	A0A5F8AE77	T243	-	-	Q9NXR1_T243;	662;	P	27;	27	5+ obs. at PTM>0.95 which is >=10% and <50% of total obs.;	61;	61
MACMU	Rhesus macaque	Macaca mulatta	A0A5F8AE77	T246	-	-	Q9NXR1_T246;	665;	P	41;	41	5+ obs. at PTM>0.95 which is >=10% and <50% of total obs.;	64;	64
MACMU	Rhesus macaque	Macaca mulatta	A0A5F8AE77	S282	-	-	Q9NXR1_S282;	799;	P	34;	34	5+ obs. at PTM>0.95 which is >=10% and <50% of total obs.;	155;	155
MACMU	Rhesus macaque	Macaca mulatta	A0A5F8AE77	S306	-	-	Q9NXR1_S306;	921;	S	121;	121	5+ obs. at PTM>0.95 which is >=10% and <50% of total obs.;	49;	49
MACMU	Rhesus macaque	Macaca mulatta	A0A5F8AE95	S15	-	-	A2AJT9_S15;	103;	L	19;	19	5+ obs. at PTM>0.95 which is >=50% and <90% of total obs.;	23;	23
MACMU	Rhesus macaque	Macaca mulatta	A0A5F8AE95	S17	-	-	A2AJT9_S17;	105;	P	21;	21	5+ obs. at PTM>0.95 which is >=90% of total obs.;	26;	26
MACMU	Rhesus macaque	Macaca mulatta	A0A5F8AE95	S139	-	-	A2AJT9_S139;	348;	P	10;	10	5+ obs. at PTM>0.95 which is >=50% and <90% of total obs.;	84;	84
MACMU	Rhesus macaque	Macaca mulatta	A0A5F8AE95	S402	-	-	A2AJT9_S402;	803;	P	10;	10	5+ obs. at PTM>0.95 which is >=50% and <90% of total obs.;	57;	57
MACMU	Rhesus macaque	Macaca mulatta	A0A5F8AE97	S376	-	-	P51681_S349;	875;	V	10;	10	5+ obs. at PTM>0.95 which is >=90% of total obs.;	6;	6
MACMU	Rhesus macaque	Macaca mulatta	A0A5F8AE98	S488	-	-	Q6P3S6_S488;	3774;	L	10;	10	5+ obs. at PTM>0.95 which is >=50% and <90% of total obs.;	14;	14
MACMU	Rhesus macaque	Macaca mulatta	A0A5F8AE98	T538	-	-	Q6P3S6_T539;	3858;	P	9;	9	5+ obs. at PTM>0.95 which is >=10% and <50% of total obs.;	57;	57
MACMU	Rhesus macaque	Macaca mulatta	A0A5F8AE98	S551	-	-	Q6P3S6_S552;	3874;	P	20;	20	5+ obs. at PTM>0.95 which is >=10% and <50% of total obs.;	55;	55
MACMU	Rhesus macaque	Macaca mulatta	A0A5F8AEC9	S129	-	-	P45880_S115;	259;	P	39;	39	5+ obs. at PTM>0.95 which is >=10% and <50% of total obs.;	745;	745
MACMU	Rhesus macaque	Macaca mulatta	A0A5F8AEG5	S25	-	-	Q9H2H9_S25;	62;	N	6;	6	5+ obs. at PTM>0.95 which is >=10% and <50% of total obs.;	212;	212
MACMU	Rhesus macaque	Macaca mulatta	A0A5F8AEG5	S28	-	-	Q9H2H9_S28;	154;	N	5;	5	5+ obs. at PTM>0.95 which is >=10% and <50% of total obs.;	226;	226
MACMU	Rhesus macaque	Macaca mulatta	A0A5F8AEG5	S49	-	-	Q9H2H9_S49;	190;	R	13;	13	5+ obs. at PTM>0.95 which is >=50% and <90% of total obs.;	17;	17
MACMU	Rhesus macaque	Macaca mulatta	A0A5F8AEG5	S52	-	-	Q9H2H9_S52;	193;	L	61;	61	5+ obs. at PTM>0.95 which is >=10% and <50% of total obs.;	102;	102
MACMU	Rhesus macaque	Macaca mulatta	A0A5F8AEH1	S34	-	-	Q2QGD7_S34;	226;	P	8;	8	5+ obs. at PTM>0.95 which is >=90% of total obs.;	23;	23
MACMU	Rhesus macaque	Macaca mulatta	A0A5F8AEH1	T172	-	-	Q2QGD7_T172;	743;	P	28;	28	5+ obs. at PTM>0.95 which is >=10% and <50% of total obs.;	14;	14
MACMU	Rhesus macaque	Macaca mulatta	A0A5F8AEM5	S314	-	-	Q8NBX0_S217;	1755;	N	7;	7	5+ obs. at PTM>0.95 which is >=90% of total obs.;	314;	314
MACMU	Rhesus macaque	Macaca mulatta	A0A5F8AEQ7	S299	-	-	P39687_S158;	507;	D	11;	11	5+ obs. at PTM>0.95 which is >=50% and <90% of total obs.;	304;	304
MACMU	Rhesus macaque	Macaca mulatta	A0A5F8AER4	T33	-	-	P33981_T33;	540;	D	39;	39	5+ obs. at PTM>0.95 which is >=50% and <90% of total obs.;	116;	116
MACMU	Rhesus macaque	Macaca mulatta	A0A5F8AER4	S37	-	-	P33981_S37;	554;	L	13;	13	5+ obs. at PTM>0.95 which is >=10% and <50% of total obs.;	22;	22
MACMU	Rhesus macaque	Macaca mulatta	A0A5F8AER4	S80	-	-	P33981_S80;	662;	D	9;	9	5+ obs. at PTM>0.95 which is >=90% of total obs.;	5;	5
MACMU	Rhesus macaque	Macaca mulatta	A0A5F8AER4	S281	-	-	P33981_S281;	1147;	P	30;	30	5+ obs. at PTM>0.95 which is >=90% of total obs.;	280;	280
MACMU	Rhesus macaque	Macaca mulatta	A0A5F8AER4	S321	-	-	P33981_S321;	1383;	C	10;	10	5+ obs. at PTM>0.95 which is >=10% and <50% of total obs.;	8;	8
MACMU	Rhesus macaque	Macaca mulatta	A0A5F8AER4	S436	-	-	P33981_S436;	1884;	P	25;	25	5+ obs. at PTM>0.95 which is >=50% and <90% of total obs.;	344;	344
MACMU	Rhesus macaque	Macaca mulatta	A0A5F8AER4	S455	-	-	P33981_S455;	1919;	S	10;	10	5+ obs. at PTM>0.95 which is >=10% and <50% of total obs.;	34;	34
MACMU	Rhesus macaque	Macaca mulatta	A0A5F8AER4	S821	-	-	P33981_S821;	2916;	P	41;	41	5+ obs. at PTM>0.95 which is >=10% and <50% of total obs.;	69;	69
MACMU	Rhesus macaque	Macaca mulatta	A0A5F8AEU4	S254	-	-	Q99808_S254;	924;	K	11;	11	5+ obs. at PTM>0.95 which is >=50% and <90% of total obs.;	10;	10
MACMU	Rhesus macaque	Macaca mulatta	A0A5F8AEU4	T457	-	-	P08238_T104;	463;	I	5;	5	5+ obs. at PTM>0.95 which is >=50% and <90% of total obs.;	22;	22
MACMU	Rhesus macaque	Macaca mulatta	A0A5F8AEU4	S579	-	-	P08238_S226;Q58FF7_S205;	593;588;	D	161;6;	84	5+ obs. at PTM>0.95 which is >=90% of total obs.;5+ obs. at PTM>0.95 which is >=90% of total obs.;	14251;10473;	12362
MACMU	Rhesus macaque	Macaca mulatta	A0A5F8AEU4	S608	-	-	P08238_S255;Q58FF8_S177;Q58FG0_S89;	631;661;651;	D	456;67;9;	177	5+ obs. at PTM>0.95 which is >=10% and <50% of total obs.;5+ obs. at PTM>0.95 which is >=10% and <50% of total obs.;5+ obs. at PTM>0.95 which is >=90% of total obs.;	17559;17017;1054;	11877
MACMU	Rhesus macaque	Macaca mulatta	A0A5F8AEU4	T638	-	-	P08238_T285;	664;	K	9;	9	5+ obs. at PTM>0.95 which is >=10% and <50% of total obs.;	11;	11
MACMU	Rhesus macaque	Macaca mulatta	A0A5F8AEU4	T650	-	-	P08238_T297;	676;	Q	6;	6	5+ obs. at PTM>0.95 which is >=10% and <50% of total obs.;	10;	10
MACMU	Rhesus macaque	Macaca mulatta	A0A5F8AEU4	S660	-	-	P08238_S307;	686;	L	19;	19	5+ obs. at PTM>0.95 which is >=10% and <50% of total obs.;	75;	75
MACMU	Rhesus macaque	Macaca mulatta	A0A5F8AEU4	S744	-	-	P08238_S391;	776;	R	9;	9	5+ obs. at PTM>0.95 which is >=50% and <90% of total obs.;	26;	26
MACMU	Rhesus macaque	Macaca mulatta	A0A5F8AEU4	S835	-	-	P08238_S482;	897;	I	13;	13	5+ obs. at PTM>0.95 which is >=10% and <50% of total obs.;	28;	28
MACMU	Rhesus macaque	Macaca mulatta	A0A5F8AEU4	S885	-	-	P08238_S532;Q58FF8_S305;	947;947;	L	12;6;	9	5+ obs. at PTM>0.95 which is >=10% and <50% of total obs.;5+ obs. at PTM>0.95 which is >=10% and <50% of total obs.;	40;40;	40
MACMU	Rhesus macaque	Macaca mulatta	A0A5F8AEU4	S1071	-	-	P08238_S718;	1173;	R	9;	9	5+ obs. at PTM>0.95 which is >=90% of total obs.;	73;	73
MACMU	Rhesus macaque	Macaca mulatta	A0A5F8AF38	S71	-	-	A0AVK6_S71;	208;	P	13;	13	5+ obs. at PTM>0.95 which is >=10% and <50% of total obs.;	45;	45
MACMU	Rhesus macaque	Macaca mulatta	A0A5F8AF38	S102	-	-	A0AVK6_S102;	291;	G	8;	8	5+ obs. at PTM>0.95 which is >=90% of total obs.;	35;	35
MACMU	Rhesus macaque	Macaca mulatta	A0A5F8AFA3	S275	-	-	Q9NR45_S275;	728;	P	11;	11	5+ obs. at PTM>0.95 which is >=10% and <50% of total obs.;	19;	19
MACMU	Rhesus macaque	Macaca mulatta	A0A5F8AFC2	T306	-	-	Q8IXS8_T306;	603;	P	9;	9	5+ obs. at PTM>0.95 which is >=10% and <50% of total obs.;	12;	12
MACMU	Rhesus macaque	Macaca mulatta	A0A5F8AFC2	S486	-	-	Q8IXS8_S430;	1080;	L	18;	18	5+ obs. at PTM>0.95 which is >=90% of total obs.;	378;	378
MACMU	Rhesus macaque	Macaca mulatta	A0A5F8AFC2	S547	-	-	Q8IXS8_S491;	1266;	L	11;	11	5+ obs. at PTM>0.95 which is >=10% and <50% of total obs.;	10;	10
MACMU	Rhesus macaque	Macaca mulatta	A0A5F8AFC2	S564	-	-	Q8IXS8_S508;	1336;	P	8;	8	5+ obs. at PTM>0.95 which is >=10% and <50% of total obs.;	10;	10
MACMU	Rhesus macaque	Macaca mulatta	A0A5F8AFD1	S200	-	-	Q7Z7A3_S200;	1017;	P	14;	14	5+ obs. at PTM>0.95 which is >=90% of total obs.;	74;	74
MACMU	Rhesus macaque	Macaca mulatta	A0A5F8AFD1	T332	-	-	Q7Z7A3_T332;	1482;	P	6;	6	5+ obs. at PTM>0.95 which is >=50% and <90% of total obs.;	21;	21
MACMU	Rhesus macaque	Macaca mulatta	A0A5F8AFJ5	S251	-	-	Q9UKV0_S220;	453;	E	32;	32	5+ obs. at PTM>0.95 which is >=50% and <90% of total obs.;	21;	21
MACMU	Rhesus macaque	Macaca mulatta	A0A5F8AFJ5	S482	-	-	Q9UKV0_S451;	902;	A	10;	10	5+ obs. at PTM>0.95 which is >=10% and <50% of total obs.;	10;	10
MACMU	Rhesus macaque	Macaca mulatta	A0A5F8AFL2	S12	-	-	Q09472_S12;	43;	A	6;	6	5+ obs. at PTM>0.95 which is >=50% and <90% of total obs.;	10;	10
MACMU	Rhesus macaque	Macaca mulatta	A0A5F8AFL2	S285	-	-	Q09472_S285;	650;	P	13;	13	5+ obs. at PTM>0.95 which is >=10% and <50% of total obs.;	18;	18
MACMU	Rhesus macaque	Macaca mulatta	A0A5F8AFL2	S1038	-	-	Q09472_S1038;	3265;	P	15;	15	5+ obs. at PTM>0.95 which is >=10% and <50% of total obs.;	143;	143
MACMU	Rhesus macaque	Macaca mulatta	A0A5F8AFL2	S1726	-	-	Q09472_S1726;	4226;	P	8;	8	5+ obs. at PTM>0.95 which is >=10% and <50% of total obs.;	12;	12
MACMU	Rhesus macaque	Macaca mulatta	A0A5F8AFL2	S2315	-	-	Q09472_S2315;	5361;	P	7;	7	5+ obs. at PTM>0.95 which is >=10% and <50% of total obs.;	13;	13
MACMU	Rhesus macaque	Macaca mulatta	A0A5F8AFL7	S39	-	-	P55042_S39;	319;	M	6;	6	5+ obs. at PTM>0.95 which is >=10% and <50% of total obs.;	106;	106
MACMU	Rhesus macaque	Macaca mulatta	A0A5F8AFR4	T754	-	-	O14672_T719;	2470;	L	36;	36	5+ obs. at PTM>0.95 which is >=90% of total obs.;	144;	144
MACMU	Rhesus macaque	Macaca mulatta	A0A5F8AFS8	S151	-	-	Q6ULP2_S151;	158;	P	11;	11	5+ obs. at PTM>0.95 which is >=10% and <50% of total obs.;	25;	25
MACMU	Rhesus macaque	Macaca mulatta	A0A5F8AFS8	S226	-	-	Q6ULP2_S226;	238;	P	6;	6	5+ obs. at PTM>0.95 which is >=50% and <90% of total obs.;	27;	27
MACMU	Rhesus macaque	Macaca mulatta	A0A5F8AFS8	S411	-	-	Q6ULP2_S411;	571;	V	9;	9	5+ obs. at PTM>0.95 which is >=10% and <50% of total obs.;	24;	24
MACMU	Rhesus macaque	Macaca mulatta	A0A5F8AFS8	T617	-	-	Q6ULP2_T617;	846;	P	12;	12	5+ obs. at PTM>0.95 which is >=50% and <90% of total obs.;	104;	104
MACMU	Rhesus macaque	Macaca mulatta	A0A5F8AFT9	S655	-	-	P48552_S564;	830;	P	9;	9	5+ obs. at PTM>0.95 which is >=50% and <90% of total obs.;	52;	52
MACMU	Rhesus macaque	Macaca mulatta	A0A5F8AFT9	S865	-	-	P48552_S807;	1132;	P	5;	5	5+ obs. at PTM>0.95 which is >=50% and <90% of total obs.;	18;	18
MACMU	Rhesus macaque	Macaca mulatta	A0A5F8AFV4	S163	-	-	Q8NFG4_S62;	359;	P	35;	35	5+ obs. at PTM>0.95 which is >=10% and <50% of total obs.;	225;	225
MACMU	Rhesus macaque	Macaca mulatta	A0A5F8AFV4	S403	-	-	Q8NFG4_S302;	752;	E	11;	11	5+ obs. at PTM>0.95 which is >=10% and <50% of total obs.;	34;	34
MACMU	Rhesus macaque	Macaca mulatta	A0A5F8AFX1	S33	-	-	P58012_S33;	172;	P	11;	11	5+ obs. at PTM>0.95 which is >=90% of total obs.;	264;	264
MACMU	Rhesus macaque	Macaca mulatta	A0A5F8AFZ7	S615	-	-	A7KAX9_S587;	1155;	L	6;	6	5+ obs. at PTM>0.95 which is >=10% and <50% of total obs.;	33;	33
MACMU	Rhesus macaque	Macaca mulatta	A0A5F8AFZ7	S641	-	-	A7KAX9_S613;	1185;	P	7;	7	5+ obs. at PTM>0.95 which is >=50% and <90% of total obs.;	26;	26
MACMU	Rhesus macaque	Macaca mulatta	A0A5F8AFZ7	S710	-	-	A7KAX9_S682;	1286;	E	19;	19	5+ obs. at PTM>0.95 which is >=10% and <50% of total obs.;	13;	13
MACMU	Rhesus macaque	Macaca mulatta	A0A5F8AFZ7	S734	-	-	A7KAX9_S706;	1311;	E	17;	17	5+ obs. at PTM>0.95 which is >=10% and <50% of total obs.;	47;	47
MACMU	Rhesus macaque	Macaca mulatta	A0A5F8AFZ7	S884	-	-	A7KAX9_S856;	1482;	P	13;	13	5+ obs. at PTM>0.95 which is >=10% and <50% of total obs.;	43;	43
MACMU	Rhesus macaque	Macaca mulatta	A0A5F8AFZ7	S920	-	-	A7KAX9_S892;	1526;	P	23;	23	5+ obs. at PTM>0.95 which is >=50% and <90% of total obs.;	80;	80
MACMU	Rhesus macaque	Macaca mulatta	A0A5F8AFZ7	S980	-	-	A7KAX9_S952;	1623;	P	13;	13	5+ obs. at PTM>0.95 which is >=10% and <50% of total obs.;	23;	23
MACMU	Rhesus macaque	Macaca mulatta	A0A5F8AFZ7	S1231	-	-	A7KAX9_S1203;	1960;	P	7;	7	5+ obs. at PTM>0.95 which is >=10% and <50% of total obs.;	15;	15
MACMU	Rhesus macaque	Macaca mulatta	A0A5F8AFZ7	T1286	-	-	A7KAX9_T1236;	2063;	P	5;	5	5+ obs. at PTM>0.95 which is >=10% and <50% of total obs.;	29;	29
MACMU	Rhesus macaque	Macaca mulatta	A0A5F8AFZ7	S1634	-	-	A7KAX9_S1585;	2707;	L	6;	6	5+ obs. at PTM>0.95 which is >=50% and <90% of total obs.;	42;	42
MACMU	Rhesus macaque	Macaca mulatta	A0A5F8AG05	S116	-	-	Q9Y282_S116;	388;	S	5;	5	5+ obs. at PTM>0.95 which is >=10% and <50% of total obs.;	21;	21
MACMU	Rhesus macaque	Macaca mulatta	A0A5F8AG24	S30	-	-	Q9H410_S30;	1889;	P	25;	25	5+ obs. at PTM>0.95 which is >=10% and <50% of total obs.;	53;	53
MACMU	Rhesus macaque	Macaca mulatta	A0A5F8AG24	S41	-	-	Q9H410_S41;	1900;	L	6;	6	5+ obs. at PTM>0.95 which is >=10% and <50% of total obs.;	17;	17
MACMU	Rhesus macaque	Macaca mulatta	A0A5F8AG24	S81	-	-	Q9H410_S81;	1950;	P	50;	50	5+ obs. at PTM>0.95 which is >=10% and <50% of total obs.;	314;	314
MACMU	Rhesus macaque	Macaca mulatta	A0A5F8AG24	S109	-	-	Q9H410_S109;	1980;	L	24;	24	5+ obs. at PTM>0.95 which is >=10% and <50% of total obs.;	77;	77
MACMU	Rhesus macaque	Macaca mulatta	A0A5F8AG24	S125	-	-	Q9H410_S125;	1996;	V	11;	11	5+ obs. at PTM>0.95 which is >=50% and <90% of total obs.;	34;	34
MACMU	Rhesus macaque	Macaca mulatta	A0A5F8AG24	S331	-	-	Q9H410_S331;	2514;	P	15;	15	5+ obs. at PTM>0.95 which is >=50% and <90% of total obs.;	113;	113
MACMU	Rhesus macaque	Macaca mulatta	A0A5F8AG43	S432	-	-	Q8N264_S415;	958;	P	7;	7	5+ obs. at PTM>0.95 which is >=10% and <50% of total obs.;	47;	47
MACMU	Rhesus macaque	Macaca mulatta	A0A5F8AG46	S1722	-	-	Q92608_S1685;	3666;	P	115;	115	5+ obs. at PTM>0.95 which is >=10% and <50% of total obs.;	346;	346
MACMU	Rhesus macaque	Macaca mulatta	A0A5F8AG46	S1743	-	-	Q92608_S1706;	3704;	V	30;	30	5+ obs. at PTM>0.95 which is >=10% and <50% of total obs.;	36;	36
MACMU	Rhesus macaque	Macaca mulatta	A0A5F8AG46	S1768	-	-	Q92608_S1731;	3791;	D	29;	29	5+ obs. at PTM>0.95 which is >=10% and <50% of total obs.;	106;	106
MACMU	Rhesus macaque	Macaca mulatta	A0A5F8AG52	S466	-	-	Q4G0F5_S319;	807;	L	6;	6	5+ obs. at PTM>0.95 which is >=10% and <50% of total obs.;	18;	18
MACMU	Rhesus macaque	Macaca mulatta	A0A5F8AG52	T472	-	-	Q4G0F5_T325;	820;	P	13;	13	5+ obs. at PTM>0.95 which is >=10% and <50% of total obs.;	14;	14
MACMU	Rhesus macaque	Macaca mulatta	A0A5F8AG68	T28	-	-	Q13761_T14;	117;	P	8;	8	5+ obs. at PTM>0.95 which is >=50% and <90% of total obs.;	65;	65
MACMU	Rhesus macaque	Macaca mulatta	A0A5F8AG68	T244	-	-	Q13761_T231;	769;	P	22;	22	5+ obs. at PTM>0.95 which is >=90% of total obs.;	15;	15
MACMU	Rhesus macaque	Macaca mulatta	A0A5F8AG99	T165	-	-	Q9NUP1_T165;	261;	F	14;	14	5+ obs. at PTM>0.95 which is >=90% of total obs.;	7;	7
MACMU	Rhesus macaque	Macaca mulatta	A0A5F8AGA9	S128	-	-	Q96KS0_S130;	358;	P	6;	6	5+ obs. at PTM>0.95 which is >=90% of total obs.;	16;	16
MACMU	Rhesus macaque	Macaca mulatta	A0A5F8AGC0	S283	-	-	Q0VF96_S283;	841;	A	48;	48	5+ obs. at PTM>0.95 which is >=90% of total obs.;	1324;	1324
MACMU	Rhesus macaque	Macaca mulatta	A0A5F8AGG6	T226	-	-	Q9Y4E8_T226;	1160;	P	16;	16	5+ obs. at PTM>0.95 which is >=10% and <50% of total obs.;	88;	88
MACMU	Rhesus macaque	Macaca mulatta	A0A5F8AGG6	S229	-	-	Q9Y4E8_S229;	1163;	P	60;	60	5+ obs. at PTM>0.95 which is >=10% and <50% of total obs.;	788;	788
MACMU	Rhesus macaque	Macaca mulatta	A0A5F8AGG6	S242	-	-	Q9Y4E8_S242;	1186;	P	10;	10	5+ obs. at PTM>0.95 which is >=10% and <50% of total obs.;	54;	54
MACMU	Rhesus macaque	Macaca mulatta	A0A5F8AGG6	S961	-	-	Q9Y4E8_S961;	2901;	D	12;	12	5+ obs. at PTM>0.95 which is >=10% and <50% of total obs.;	147;	147
MACMU	Rhesus macaque	Macaca mulatta	A0A5F8AGG6	S965	-	-	Q9Y4E8_S965;	2906;	N	10;	10	5+ obs. at PTM>0.95 which is >=10% and <50% of total obs.;	149;	149
MACMU	Rhesus macaque	Macaca mulatta	A0A5F8AGG7	S148	-	-	Q9P2F8_S148;	215;	P	26;	26	5+ obs. at PTM>0.95 which is >=50% and <90% of total obs.;	32;	32
MACMU	Rhesus macaque	Macaca mulatta	A0A5F8AGG7	S162	-	-	Q9P2F8_S162;	231;	D	11;	11	5+ obs. at PTM>0.95 which is >=10% and <50% of total obs.;	40;	40
MACMU	Rhesus macaque	Macaca mulatta	A0A5F8AGG7	S194	-	-	Q9P2F8_S194;	266;	T	8;	8	5+ obs. at PTM>0.95 which is >=10% and <50% of total obs.;	51;	51
MACMU	Rhesus macaque	Macaca mulatta	A0A5F8AGG7	S1029	-	-	Q9P2F8_S1029;	1472;	P	10;	10	5+ obs. at PTM>0.95 which is >=90% of total obs.;	15;	15
MACMU	Rhesus macaque	Macaca mulatta	A0A5F8AGG7	S1081	-	-	Q9P2F8_S1081;	1547;	P	6;	6	5+ obs. at PTM>0.95 which is >=10% and <50% of total obs.;	11;	11
MACMU	Rhesus macaque	Macaca mulatta	A0A5F8AGG7	S1244	-	-	Q9P2F8_S1244;	1821;	G	5;	5	5+ obs. at PTM>0.95 which is >=50% and <90% of total obs.;	22;	22
MACMU	Rhesus macaque	Macaca mulatta	A0A5F8AGG7	S1461	-	-	Q9P2F8_S1461;	2184;	P	23;	23	5+ obs. at PTM>0.95 which is >=90% of total obs.;	92;	92
MACMU	Rhesus macaque	Macaca mulatta	A0A5F8AGG7	S1478	-	-	Q9P2F8_S1478;	2216;	P	34;	34	5+ obs. at PTM>0.95 which is >=10% and <50% of total obs.;	42;	42
MACMU	Rhesus macaque	Macaca mulatta	A0A5F8AGG7	S1488	-	-	Q9P2F8_S1488;	2226;	D	46;	46	5+ obs. at PTM>0.95 which is >=10% and <50% of total obs.;	65;	65
MACMU	Rhesus macaque	Macaca mulatta	A0A5F8AGG7	S1549	-	-	Q9P2F8_S1549;	2306;	D	6;	6	5+ obs. at PTM>0.95 which is >=10% and <50% of total obs.;	18;	18
MACMU	Rhesus macaque	Macaca mulatta	A0A5F8AGJ8	S19	-	-	O14495_S19;	65;	P	14;	14	5+ obs. at PTM>0.95 which is >=90% of total obs.;	151;	151
MACMU	Rhesus macaque	Macaca mulatta	A0A5F8AGJ8	S297	-	-	O14495_S297;	575;	P	10;	10	5+ obs. at PTM>0.95 which is >=90% of total obs.;	20;	20
MACMU	Rhesus macaque	Macaca mulatta	A0A5F8AGK9	S93	-	-	P23588_S93;	254;	P	37;	37	5+ obs. at PTM>0.95 which is >=10% and <50% of total obs.;	203;	203
MACMU	Rhesus macaque	Macaca mulatta	A0A5F8AGK9	S192	-	-	P23588_S192;	374;	D	11;	11	5+ obs. at PTM>0.95 which is >=10% and <50% of total obs.;	14;	14
MACMU	Rhesus macaque	Macaca mulatta	A0A5F8AGK9	S207	-	-	P23588_S207;	397;	F	42;	42	5+ obs. at PTM>0.95 which is >=10% and <50% of total obs.;	672;	672
MACMU	Rhesus macaque	Macaca mulatta	A0A5F8AGK9	S219	-	-	P23588_S219;	412;	F	28;	28	5+ obs. at PTM>0.95 which is >=50% and <90% of total obs.;	78;	78
MACMU	Rhesus macaque	Macaca mulatta	A0A5F8AGK9	S283	-	-	P23588_S283;	497;	G	13;	13	5+ obs. at PTM>0.95 which is >=10% and <50% of total obs.;	6;	6
MACMU	Rhesus macaque	Macaca mulatta	A0A5F8AGK9	S359	-	-	P23588_S359;	642;	I	17;	17	5+ obs. at PTM>0.95 which is >=50% and <90% of total obs.;	74;	74
MACMU	Rhesus macaque	Macaca mulatta	A0A5F8AGK9	S406	-	-	P23588_S406;	728;	W	593;	593	5+ obs. at PTM>0.95 which is >=10% and <50% of total obs.;	131;	131
MACMU	Rhesus macaque	Macaca mulatta	A0A5F8AGK9	S409	-	-	P23588_S409;	774;	E	138;	138	5+ obs. at PTM>0.95 which is >=10% and <50% of total obs.;	99;	99
MACMU	Rhesus macaque	Macaca mulatta	A0A5F8AGK9	S445	-	-	P23588_S445;	817;	L	71;	71	5+ obs. at PTM>0.95 which is >=10% and <50% of total obs.;	688;	688
MACMU	Rhesus macaque	Macaca mulatta	A0A5F8AGK9	S459	-	-	P23588_S459;	845;	P	23;	23	5+ obs. at PTM>0.95 which is >=10% and <50% of total obs.;	748;	748
MACMU	Rhesus macaque	Macaca mulatta	A0A5F8AGK9	S518	-	-	P23588_S518;	1327;	E	5;	5	5+ obs. at PTM>0.95 which is >=10% and <50% of total obs.;	11;	11
MACMU	Rhesus macaque	Macaca mulatta	A0A5F8AGK9	S597	-	-	P23588_S597;	2107;	V	27;	27	5+ obs. at PTM>0.95 which is >=10% and <50% of total obs.;	317;	317
MACMU	Rhesus macaque	Macaca mulatta	A0A5F8AGL0	S143	-	-	Q9NP61_S143;	708;	P	6;	6	5+ obs. at PTM>0.95 which is >=50% and <90% of total obs.;	122;	122
MACMU	Rhesus macaque	Macaca mulatta	A0A5F8AGL0	S331	-	-	Q9NP61_S331;	1020;	P	18;	18	5+ obs. at PTM>0.95 which is >=10% and <50% of total obs.;	46;	46
MACMU	Rhesus macaque	Macaca mulatta	A0A5F8AGW4	S265	-	-	Q1ED39_S111;	385;	G	7;	7	5+ obs. at PTM>0.95 which is >=90% of total obs.;	17;	17
MACMU	Rhesus macaque	Macaca mulatta	A0A5F8AGW4	S285	-	-	Q1ED39_S132;	420;	P	7;	7	5+ obs. at PTM>0.95 which is >=10% and <50% of total obs.;	37;	37
MACMU	Rhesus macaque	Macaca mulatta	A0A5F8AGW4	S418	-	-	Q1ED39_S265;	635;	A	7;	7	5+ obs. at PTM>0.95 which is >=10% and <50% of total obs.;	16;	16
MACMU	Rhesus macaque	Macaca mulatta	A0A5F8AGW4	T460	-	-	Q1ED39_T308;	686;	D	30;	30	5+ obs. at PTM>0.95 which is >=10% and <50% of total obs.;	20;	20
MACMU	Rhesus macaque	Macaca mulatta	A0A5F8AGW4	T462	-	-	Q1ED39_T310;	688;	D	36;	36	5+ obs. at PTM>0.95 which is >=10% and <50% of total obs.;	29;	29
MACMU	Rhesus macaque	Macaca mulatta	A0A5F8AGZ8	S254	-	-	O43474_S254;	452;	P	9;	9	5+ obs. at PTM>0.95 which is >=10% and <50% of total obs.;	14;	14
MACMU	Rhesus macaque	Macaca mulatta	A0A5F8AH13	T149	-	-	P04198_T58;	211;	P	37;	37	5+ obs. at PTM>0.95 which is >=10% and <50% of total obs.;	83;	83
MACMU	Rhesus macaque	Macaca mulatta	A0A5F8AH13	S153	-	-	P04198_S62;	215;	P	33;	33	5+ obs. at PTM>0.95 which is >=10% and <50% of total obs.;	93;	93
MACMU	Rhesus macaque	Macaca mulatta	A0A5F8AH52	S449	-	-	O75385_S450;	1845;	P	45;	45	5+ obs. at PTM>0.95 which is >=10% and <50% of total obs.;	207;	207
MACMU	Rhesus macaque	Macaca mulatta	A0A5F8AH52	S476	-	-	O75385_S477;	1887;	P	14;	14	5+ obs. at PTM>0.95 which is >=90% of total obs.;	257;	257
MACMU	Rhesus macaque	Macaca mulatta	A0A5F8AH52	S478	-	-	O75385_S479;	1889;	P	15;	15	5+ obs. at PTM>0.95 which is >=90% of total obs.;	261;	261
MACMU	Rhesus macaque	Macaca mulatta	A0A5F8AH52	S555	-	-	O75385_S556;	1988;	A	69;	69	5+ obs. at PTM>0.95 which is >=50% and <90% of total obs.;	193;	193
MACMU	Rhesus macaque	Macaca mulatta	A0A5F8AH52	S587	-	-	O75385_S588;	2028;	P	10;	10	5+ obs. at PTM>0.95 which is >=10% and <50% of total obs.;	9;	9
MACMU	Rhesus macaque	Macaca mulatta	A0A5F8AH52	S622	-	-	O75385_S623;	2067;	P	15;	15	5+ obs. at PTM>0.95 which is >=10% and <50% of total obs.;	99;	99
MACMU	Rhesus macaque	Macaca mulatta	A0A5F8AH52	S637	-	-	O75385_S638;	2096;	S	55;	55	5+ obs. at PTM>0.95 which is >=10% and <50% of total obs.;	163;	163
MACMU	Rhesus macaque	Macaca mulatta	A0A5F8AH52	T659	-	-	O75385_T660;	2118;	L	11;	11	5+ obs. at PTM>0.95 which is >=10% and <50% of total obs.;	22;	22
MACMU	Rhesus macaque	Macaca mulatta	A0A5F8AH52	S757	-	-	O75385_S758;	2234;	P	33;	33	5+ obs. at PTM>0.95 which is >=10% and <50% of total obs.;	18;	18
MACMU	Rhesus macaque	Macaca mulatta	A0A5F8AHB8	S13	-	-	P39023_S13;	371;	L	37;	37	5+ obs. at PTM>0.95 which is >=90% of total obs.;	67;	67
MACMU	Rhesus macaque	Macaca mulatta	A0A5F8AHF5	S4	-	-	O60869_S4;	125;	D	9;	9	5+ obs. at PTM>0.95 which is >=90% of total obs.;	39;	39
MACMU	Rhesus macaque	Macaca mulatta	A0A5F8AHK4	S193	-	-	Q9BX40_S154;	2480;	P	9;	9	5+ obs. at PTM>0.95 which is >=10% and <50% of total obs.;	102;	102
MACMU	Rhesus macaque	Macaca mulatta	A0A5F8AHL7	S79	-	-	Q8NHG8_S82;	720;	L	108;	108	5+ obs. at PTM>0.95 which is >=10% and <50% of total obs.;	347;	347
MACMU	Rhesus macaque	Macaca mulatta	A0A5F8AHL7	S133	-	-	Q8NHG8_S135;	836;	P	67;	67	5+ obs. at PTM>0.95 which is >=90% of total obs.;	612;	612
MACMU	Rhesus macaque	Macaca mulatta	A0A5F8AHL7	S143	-	-	Q8NHG8_S145;	885;	L	26;	26	5+ obs. at PTM>0.95 which is >=50% and <90% of total obs.;	166;	166
MACMU	Rhesus macaque	Macaca mulatta	A0A5F8AHL7	S149	-	-	Q8NHG8_S151;	891;	P	20;	20	5+ obs. at PTM>0.95 which is >=50% and <90% of total obs.;	141;	141
MACMU	Rhesus macaque	Macaca mulatta	A0A5F8AHL7	S191	-	-	Q8NHG8_S193;	1346;	K	6;	6	5+ obs. at PTM>0.95 which is >=90% of total obs.;	35;	35
MACMU	Rhesus macaque	Macaca mulatta	A0A5F8AHQ7	S91	-	-	Q96FF7_S91;	1271;	P	9;	9	5+ obs. at PTM>0.95 which is >=90% of total obs.;	2354;	2354
MACMU	Rhesus macaque	Macaca mulatta	A0A5F8AHQ7	S208	-	-	Q96FF7_S208;	1705;	E	5;	5	5+ obs. at PTM>0.95 which is >=90% of total obs.;	67;	67
MACMU	Rhesus macaque	Macaca mulatta	A0A5F8AHQ9	S11	-	-	Q9BQG0_S11;	76;	P	32;	32	5+ obs. at PTM>0.95 which is >=10% and <50% of total obs.;	852;	852
MACMU	Rhesus macaque	Macaca mulatta	A0A5F8AHQ9	S794	-	-	Q9BQG0_S775;	1424;	E	32;	32	5+ obs. at PTM>0.95 which is >=50% and <90% of total obs.;	1915;	1915
MACMU	Rhesus macaque	Macaca mulatta	A0A5F8AHQ9	S1182	-	-	Q9BQG0_S1163;	2030;	P	50;	50	5+ obs. at PTM>0.95 which is >=10% and <50% of total obs.;	575;	575
MACMU	Rhesus macaque	Macaca mulatta	A0A5F8AHQ9	T1215	-	-	Q9BQG0_T1196;	2082;	P	12;	12	5+ obs. at PTM>0.95 which is >=10% and <50% of total obs.;	40;	40
MACMU	Rhesus macaque	Macaca mulatta	A0A5F8AHQ9	T1246	-	-	Q9BQG0_T1227;	2133;	P	11;	11	5+ obs. at PTM>0.95 which is >=50% and <90% of total obs.;	195;	195
MACMU	Rhesus macaque	Macaca mulatta	A0A5F8AHQ9	S1251	-	-	Q9BQG0_S1232;	2138;	P	15;	15	5+ obs. at PTM>0.95 which is >=10% and <50% of total obs.;	46;	46
MACMU	Rhesus macaque	Macaca mulatta	A0A5F8AHQ9	S1260	-	-	Q9BQG0_S1241;	2310;	P	25;	25	5+ obs. at PTM>0.95 which is >=10% and <50% of total obs.;	56;	56
MACMU	Rhesus macaque	Macaca mulatta	A0A5F8AHQ9	S1309	-	-	Q9BQG0_S1290;	2386;	P	39;	39	5+ obs. at PTM>0.95 which is >=50% and <90% of total obs.;	315;	315
MACMU	Rhesus macaque	Macaca mulatta	A0A5F8AHQ9	S1312	-	-	Q9BQG0_S1293;	2391;	A	10;	10	5+ obs. at PTM>0.95 which is >=10% and <50% of total obs.;	97;	97
MACMU	Rhesus macaque	Macaca mulatta	A0A5F8AHQ9	S1322	-	-	Q9BQG0_S1303;	2403;	L	16;	16	5+ obs. at PTM>0.95 which is >=10% and <50% of total obs.;	60;	60
MACMU	Rhesus macaque	Macaca mulatta	A0A5F8AHQ9	S1327	-	-	Q9BQG0_S1308;	2408;	P	23;	23	5+ obs. at PTM>0.95 which is >=10% and <50% of total obs.;	119;	119
MACMU	Rhesus macaque	Macaca mulatta	A0A5F8AHS1	S195	-	-	Q9Y5W9_S192;	549;	P	5;	5	5+ obs. at PTM>0.95 which is >=10% and <50% of total obs.;	22;	22
MACMU	Rhesus macaque	Macaca mulatta	A0A5F8AHS1	S197	-	-	Q9Y5W9_S194;	551;	P	6;	6	5+ obs. at PTM>0.95 which is >=50% and <90% of total obs.;	28;	28
MACMU	Rhesus macaque	Macaca mulatta	A0A5F8AHV3	S591	-	-	P51511_S589;	1154;	A	5;	5	5+ obs. at PTM>0.95 which is >=90% of total obs.;	101;	101
MACMU	Rhesus macaque	Macaca mulatta	A0A5F8AHY2	S269	-	-	P16949_S16;	323;	G	141;	141	5+ obs. at PTM>0.95 which is >=50% and <90% of total obs.;	9506;	9506
MACMU	Rhesus macaque	Macaca mulatta	A0A5F8AHY2	S278	-	-	P16949_S25;	332;	P	192;	192	5+ obs. at PTM>0.95 which is >=50% and <90% of total obs.;	10431;	10431
MACMU	Rhesus macaque	Macaca mulatta	A0A5F8AHY2	S291	-	-	P16949_S38;	346;	P	247;	247	5+ obs. at PTM>0.95 which is >=50% and <90% of total obs.;	7593;	7593
MACMU	Rhesus macaque	Macaca mulatta	A0A5F8AHY2	S299	-	-	P16949_S46;	354;	L	33;	33	5+ obs. at PTM>0.95 which is >=50% and <90% of total obs.;	601;	601
MACMU	Rhesus macaque	Macaca mulatta	A0A5F8AHY2	S316	-	-	P16949_S63;	371;	H	78;	78	5+ obs. at PTM>0.95 which is >=90% of total obs.;	843;	843
MACMU	Rhesus macaque	Macaca mulatta	A0A5F8AHZ2	S25	-	-	Q7Z309_S25;	118;	A	134;	134	5+ obs. at PTM>0.95 which is >=10% and <50% of total obs.;	55;	55
MACMU	Rhesus macaque	Macaca mulatta	A0A5F8AHZ2	S50	-	-	Q7Z309_S50;Q96E09_S62;	186;238;	T	374;200;	287	5+ obs. at PTM>0.95 which is >=10% and <50% of total obs.;5+ obs. at PTM>0.95 which is >=10% and <50% of total obs.;	18;44;	31
MACMU	Rhesus macaque	Macaca mulatta	A0A5F8AHZ2	S58	-	-	Q7Z309_S58;	195;	L	164;	164	5+ obs. at PTM>0.95 which is >=90% of total obs.;	313;	313
MACMU	Rhesus macaque	Macaca mulatta	A0A5F8AHZ2	S64	-	-	Q96E09_S76;	276;	P	285;	285	5+ obs. at PTM>0.95 which is >=90% of total obs.;	1445;	1445
MACMU	Rhesus macaque	Macaca mulatta	A0A5F8AHZ2	S134	-	-	Q7Z309_S115;Q96E09_S143;	350;385;	P	140;60;	100	5+ obs. at PTM>0.95 which is >=10% and <50% of total obs.;5+ obs. at PTM>0.95 which is >=10% and <50% of total obs.;	533;531;	532
MACMU	Rhesus macaque	Macaca mulatta	A0A5F8AHZ2	S138	-	-	Q7Z309_S119;Q96E09_S147;	358;393;	P	134;53;	94	5+ obs. at PTM>0.95 which is >=10% and <50% of total obs.;5+ obs. at PTM>0.95 which is >=10% and <50% of total obs.;	550;564;	557
MACMU	Rhesus macaque	Macaca mulatta	A0A5F8AHZ2	S156	-	-	Q7Z309_S137;	421;	P	120;	120	5+ obs. at PTM>0.95 which is >=10% and <50% of total obs.;	1100;	1100
MACMU	Rhesus macaque	Macaca mulatta	A0A5F8AHZ2	S171	-	-	Q96E09_S189;	439;	P	18;	18	5+ obs. at PTM>0.95 which is >=10% and <50% of total obs.;	140;	140
MACMU	Rhesus macaque	Macaca mulatta	A0A5F8AI00	S133	-	-	Q9Y3M8_S133;	1626;	D	9;	9	5+ obs. at PTM>0.95 which is >=50% and <90% of total obs.;	219;	219
MACMU	Rhesus macaque	Macaca mulatta	A0A5F8AI00	S314	-	-	Q9Y3M8_S314;	1869;	P	7;	7	5+ obs. at PTM>0.95 which is >=90% of total obs.;	89;	89
MACMU	Rhesus macaque	Macaca mulatta	A0A5F8AI00	S389	-	-	Q9Y3M8_S389;	1953;	Q	12;	12	5+ obs. at PTM>0.95 which is >=90% of total obs.;	282;	282
MACMU	Rhesus macaque	Macaca mulatta	A0A5F8AI00	S589	-	-	Q9Y3M8_S589;	2263;	F	6;	6	5+ obs. at PTM>0.95 which is >=50% and <90% of total obs.;	16;	16
MACMU	Rhesus macaque	Macaca mulatta	A0A5F8AI21	S311	-	-	Q9NWS6_S311;	664;	P	7;	7	5+ obs. at PTM>0.95 which is >=10% and <50% of total obs.;	7;	7
MACMU	Rhesus macaque	Macaca mulatta	A0A5F8AI37	S606	-	-	Q14123_S469;	1072;	L	7;	7	5+ obs. at PTM>0.95 which is >=10% and <50% of total obs.;	8;	8
MACMU	Rhesus macaque	Macaca mulatta	A0A5F8AI83	T163	-	-	Q9BRP8_T72;	198;	P	17;	17	5+ obs. at PTM>0.95 which is >=10% and <50% of total obs.;	48;	48
MACMU	Rhesus macaque	Macaca mulatta	A0A5F8AIA6	S874	-	-	Q02487_S828;	1086;	F	7;	7	5+ obs. at PTM>0.95 which is >=10% and <50% of total obs.;	10;	10
MACMU	Rhesus macaque	Macaca mulatta	A0A5F8AIB7	S204	-	-	Q96B36_S183;	415;	L	75;	75	5+ obs. at PTM>0.95 which is >=50% and <90% of total obs.;	1075;	1075
MACMU	Rhesus macaque	Macaca mulatta	A0A5F8AIB7	T267	-	-	Q96B36_T246;	751;	S	737;	737	5+ obs. at PTM>0.95 which is >=10% and <50% of total obs.;	322;	322
MACMU	Rhesus macaque	Macaca mulatta	A0A5F8AID4	S45	-	-	Q6KB66_S45;	348;	L	9;	9	5+ obs. at PTM>0.95 which is >=10% and <50% of total obs.;	86;	86
MACMU	Rhesus macaque	Macaca mulatta	A0A5F8AID4	S496	-	-	Q6KB66_S451;	1009;	E	7;	7	5+ obs. at PTM>0.95 which is >=50% and <90% of total obs.;	104;	104
MACMU	Rhesus macaque	Macaca mulatta	A0A5F8AIE1	S157	-	-	Q86UD0_S157;	387;	P	5;	5	5+ obs. at PTM>0.95 which is >=90% of total obs.;	11;	11
MACMU	Rhesus macaque	Macaca mulatta	A0A5F8AIF1	S152	-	-	Q96EU6_S73;	593;	P	20;	20	5+ obs. at PTM>0.95 which is >=90% of total obs.;	450;	450
MACMU	Rhesus macaque	Macaca mulatta	A0A5F8AIG6	S132	-	-	P46060_S24;	706;	F	7;	7	5+ obs. at PTM>0.95 which is >=10% and <50% of total obs.;	27;	27
MACMU	Rhesus macaque	Macaca mulatta	A0A5F8AIP6	S98	-	-	Q9BQ04_S86;Q9BWF3_S86;	454;442;	P	12;22;	17	5+ obs. at PTM>0.95 which is >=50% and <90% of total obs.;5+ obs. at PTM>0.95 which is >=10% and <50% of total obs.;	82;331;	206
MACMU	Rhesus macaque	Macaca mulatta	A0A5F8AIP6	S316	-	-	Q9BQ04_S304;Q9BWF3_S309;	1018;1075;	P	5;7;	6	5+ obs. at PTM>0.95 which is >=90% of total obs.;5+ obs. at PTM>0.95 which is >=50% and <90% of total obs.;	43;43;	43
MACMU	Rhesus macaque	Macaca mulatta	A0A5F8AIP6	S350	-	-	Q9BQ04_S338;Q9BWF3_S343;	1071;1118;	L	5;7;	6	5+ obs. at PTM>0.95 which is >=10% and <50% of total obs.;5+ obs. at PTM>0.95 which is >=10% and <50% of total obs.;	8;8;	8
MACMU	Rhesus macaque	Macaca mulatta	A0A5F8AIR6	S592	-	-	Q2TAK8_S540;	1205;	P	5;	5	5+ obs. at PTM>0.95 which is >=90% of total obs.;	19;	19
MACMU	Rhesus macaque	Macaca mulatta	A0A5F8AIZ1	S87	-	-	Q13428_S87;	154;	S	9;	9	5+ obs. at PTM>0.95 which is >=10% and <50% of total obs.;	13;	13
MACMU	Rhesus macaque	Macaca mulatta	A0A5F8AIZ1	S88	-	-	Q13428_S88;	155;	E	9;	9	5+ obs. at PTM>0.95 which is >=10% and <50% of total obs.;	13;	13
MACMU	Rhesus macaque	Macaca mulatta	A0A5F8AIZ1	S107	-	-	Q13428_S107;	179;	T	62;	62	5+ obs. at PTM>0.95 which is >=10% and <50% of total obs.;	21;	21
MACMU	Rhesus macaque	Macaca mulatta	A0A5F8AIZ1	S156	-	-	Q13428_S156;	248;	P	58;	58	5+ obs. at PTM>0.95 which is >=10% and <50% of total obs.;	501;	501
MACMU	Rhesus macaque	Macaca mulatta	A0A5F8AIZ1	S171	-	-	Q13428_S171;	263;	E	14;	14	5+ obs. at PTM>0.95 which is >=10% and <50% of total obs.;	187;	187
MACMU	Rhesus macaque	Macaca mulatta	A0A5F8AIZ1	S233	-	-	Q13428_S233;	340;	P	34;	34	5+ obs. at PTM>0.95 which is >=10% and <50% of total obs.;	53;	53
MACMU	Rhesus macaque	Macaca mulatta	A0A5F8AIZ1	T249	-	-	Q13428_T249;	407;	P	33;	33	5+ obs. at PTM>0.95 which is >=90% of total obs.;	352;	352
MACMU	Rhesus macaque	Macaca mulatta	A0A5F8AIZ1	T310	-	-	Q13428_T310;	534;	P	21;	21	5+ obs. at PTM>0.95 which is >=50% and <90% of total obs.;	51;	51
MACMU	Rhesus macaque	Macaca mulatta	A0A5F8AIZ1	T316	-	-	Q13428_T316;	541;	P	11;	11	5+ obs. at PTM>0.95 which is >=50% and <90% of total obs.;	102;	102
MACMU	Rhesus macaque	Macaca mulatta	A0A5F8AIZ1	S457	-	-	Q13428_S381;	693;	P	332;	332	5+ obs. at PTM>0.95 which is >=10% and <50% of total obs.;	2381;	2381
MACMU	Rhesus macaque	Macaca mulatta	A0A5F8AIZ1	S522	-	-	Q13428_S446;	831;	P	35;	35	5+ obs. at PTM>0.95 which is >=50% and <90% of total obs.;	1655;	1655
MACMU	Rhesus macaque	Macaca mulatta	A0A5F8AIZ1	T609	-	-	Q13428_T533;	932;	P	16;	16	5+ obs. at PTM>0.95 which is >=50% and <90% of total obs.;	187;	187
MACMU	Rhesus macaque	Macaca mulatta	A0A5F8AIZ1	S1071	-	-	Q13428_S906;	1804;	P	60;	60	5+ obs. at PTM>0.95 which is >=50% and <90% of total obs.;	1656;	1656
MACMU	Rhesus macaque	Macaca mulatta	A0A5F8AIZ1	S1169	-	-	Q13428_S967;	1998;	P	32;	32	5+ obs. at PTM>0.95 which is >=10% and <50% of total obs.;	104;	104
MACMU	Rhesus macaque	Macaca mulatta	A0A5F8AIZ1	S1238	-	-	Q13428_S1036;	2079;	M	12;	12	5+ obs. at PTM>0.95 which is >=50% and <90% of total obs.;	28;	28
MACMU	Rhesus macaque	Macaca mulatta	A0A5F8AIZ1	T1425	-	-	Q13428_T1222;	2285;	P	5;	5	5+ obs. at PTM>0.95 which is >=10% and <50% of total obs.;	16;	16
MACMU	Rhesus macaque	Macaca mulatta	A0A5F8AIZ1	S1431	-	-	Q13428_S1228;	2297;	P	49;	49	5+ obs. at PTM>0.95 which is >=10% and <50% of total obs.;	931;	931
MACMU	Rhesus macaque	Macaca mulatta	A0A5F8AIZ1	S1460	-	-	Q13428_S1257;	2329;	P	45;	45	5+ obs. at PTM>0.95 which is >=50% and <90% of total obs.;	1169;	1169
MACMU	Rhesus macaque	Macaca mulatta	A0A5F8AIZ1	T1473	-	-	Q13428_T1270;	2355;	P	15;	15	5+ obs. at PTM>0.95 which is >=10% and <50% of total obs.;	49;	49
MACMU	Rhesus macaque	Macaca mulatta	A0A5F8AIZ1	S1553	-	-	Q13428_S1350;	2465;	G	151;	151	5+ obs. at PTM>0.95 which is >=90% of total obs.;	2598;	2598
MACMU	Rhesus macaque	Macaca mulatta	A0A5F8AIZ1	T1561	-	-	Q13428_T1358;	2478;	P	39;	39	5+ obs. at PTM>0.95 which is >=50% and <90% of total obs.;	49;	49
MACMU	Rhesus macaque	Macaca mulatta	A0A5F8AIZ1	S1581	-	-	Q13428_S1378;	2509;	P	66;	66	5+ obs. at PTM>0.95 which is >=50% and <90% of total obs.;	4700;	4700
MACMU	Rhesus macaque	Macaca mulatta	A0A5F8AIZ1	S1613	-	-	Q13428_S1410;	2544;	Q	56;	56	5+ obs. at PTM>0.95 which is >=50% and <90% of total obs.;	149;	149
MACMU	Rhesus macaque	Macaca mulatta	A0A5F8AJ19	S279	-	-	Q9BQI0_S134;	652;	P	5;	5	5+ obs. at PTM>0.95 which is >=10% and <50% of total obs.;	33;	33
MACMU	Rhesus macaque	Macaca mulatta	A0A5F8AJ46	S404	-	-	Q2VPK5_S419;	961;	P	23;	23	5+ obs. at PTM>0.95 which is >=10% and <50% of total obs.;	108;	108
MACMU	Rhesus macaque	Macaca mulatta	A0A5F8AJ46	S420	-	-	Q2VPK5_S435;	1004;	P	10;	10	5+ obs. at PTM>0.95 which is >=50% and <90% of total obs.;	33;	33
MACMU	Rhesus macaque	Macaca mulatta	A0A5F8AJA8	S414	-	-	Q96PY6_S414;	620;	A	6;	6	5+ obs. at PTM>0.95 which is >=10% and <50% of total obs.;	18;	18
MACMU	Rhesus macaque	Macaca mulatta	A0A5F8AJA8	S826	-	-	Q96PY6_S798;	1224;	P	6;	6	5+ obs. at PTM>0.95 which is >=90% of total obs.;	20;	20
MACMU	Rhesus macaque	Macaca mulatta	A0A5F8AJA8	S896	-	-	Q96PY6_S868;	1329;	P	10;	10	5+ obs. at PTM>0.95 which is >=50% and <90% of total obs.;	41;	41
MACMU	Rhesus macaque	Macaca mulatta	A0A5F8AJA8	S909	-	-	Q96PY6_S881;	1344;	P	6;	6	5+ obs. at PTM>0.95 which is >=10% and <50% of total obs.;	8;	8
MACMU	Rhesus macaque	Macaca mulatta	A0A5F8AJA8	S1080	-	-	Q96PY6_S1052;	1660;	L	73;	73	5+ obs. at PTM>0.95 which is >=50% and <90% of total obs.;	222;	222
MACMU	Rhesus macaque	Macaca mulatta	A0A5F8AJA9	S243	-	-	Q8WVT3_S184;	361;	F	21;	21	5+ obs. at PTM>0.95 which is >=10% and <50% of total obs.;	327;	327
MACMU	Rhesus macaque	Macaca mulatta	A0A5F8AJF8	T100	-	-	Q8TF76_T97;	240;	P	12;	12	5+ obs. at PTM>0.95 which is >=90% of total obs.;	10;	10
MACMU	Rhesus macaque	Macaca mulatta	A0A5F8AJF8	T115	-	-	Q8TF76_T112;	274;	P	30;	30	5+ obs. at PTM>0.95 which is >=10% and <50% of total obs.;	6;	6
MACMU	Rhesus macaque	Macaca mulatta	A0A5F8AJF8	S150	-	-	Q8TF76_S147;	393;	P	18;	18	5+ obs. at PTM>0.95 which is >=10% and <50% of total obs.;	60;	60
MACMU	Rhesus macaque	Macaca mulatta	A0A5F8AJG7	S41	-	-	P20749_S41;	261;	P	12;	12	5+ obs. at PTM>0.95 which is >=90% of total obs.;	175;	175
MACMU	Rhesus macaque	Macaca mulatta	A0A5F8AJG7	S374	-	-	P20749_S374;	1156;	P	9;	9	5+ obs. at PTM>0.95 which is >=10% and <50% of total obs.;	33;	33
MACMU	Rhesus macaque	Macaca mulatta	A0A5F8AJL6	S422	-	-	Q8IXZ2_S408;	2120;	P	13;	13	5+ obs. at PTM>0.95 which is >=10% and <50% of total obs.;	55;	55
MACMU	Rhesus macaque	Macaca mulatta	A0A5F8AJN6	S266	-	-	Q562F6_S266;	376;	P	12;	12	5+ obs. at PTM>0.95 which is >=10% and <50% of total obs.;	8;	8
MACMU	Rhesus macaque	Macaca mulatta	A0A5F8AJN6	T838	-	-	Q562F6_T845;	1095;	P	15;	15	5+ obs. at PTM>0.95 which is >=50% and <90% of total obs.;	173;	173
MACMU	Rhesus macaque	Macaca mulatta	A0A5F8AJN6	S1024	-	-	Q562F6_S1032;	1300;	D	7;	7	5+ obs. at PTM>0.95 which is >=50% and <90% of total obs.;	18;	18
MACMU	Rhesus macaque	Macaca mulatta	A0A5F8AJN6	S1137	-	-	Q562F6_S1144;	1430;	P	16;	16	5+ obs. at PTM>0.95 which is >=10% and <50% of total obs.;	26;	26
MACMU	Rhesus macaque	Macaca mulatta	A0A5F8AJN6	S1174	-	-	Q562F6_S1181;	1468;	P	6;	6	5+ obs. at PTM>0.95 which is >=50% and <90% of total obs.;	47;	47
MACMU	Rhesus macaque	Macaca mulatta	A0A5F8AJN6	S1180	-	-	Q562F6_S1187;	1474;	D	9;	9	5+ obs. at PTM>0.95 which is >=10% and <50% of total obs.;	34;	34
MACMU	Rhesus macaque	Macaca mulatta	A0A5F8AJV8	S17	-	-	Q92674_S17;	187;	Q	6;	6	5+ obs. at PTM>0.95 which is >=50% and <90% of total obs.;	10;	10
MACMU	Rhesus macaque	Macaca mulatta	A0A5F8AJV8	S283	-	-	Q92674_S284;	590;	P	14;	14	5+ obs. at PTM>0.95 which is >=90% of total obs.;	125;	125
MACMU	Rhesus macaque	Macaca mulatta	A0A5F8AJZ5	S174	-	-	Q9Y4K4_S174;	1001;	F	6;	6	5+ obs. at PTM>0.95 which is >=10% and <50% of total obs.;	33;	33
MACMU	Rhesus macaque	Macaca mulatta	A0A5F8AJZ5	S335	-	-	Q9Y4K4_S335;	1915;	E	29;	29	5+ obs. at PTM>0.95 which is >=50% and <90% of total obs.;	310;	310
MACMU	Rhesus macaque	Macaca mulatta	A0A5F8AJZ5	S400	-	-	Q9Y4K4_S400;	2913;	Y	21;	21	5+ obs. at PTM>0.95 which is >=10% and <50% of total obs.;	8;	8
MACMU	Rhesus macaque	Macaca mulatta	A0A5F8AK15	S466	-	-	Q96Q42_S466;	831;	L	15;	15	5+ obs. at PTM>0.95 which is >=50% and <90% of total obs.;	84;	84
MACMU	Rhesus macaque	Macaca mulatta	A0A5F8AK15	S483	-	-	Q96Q42_S483;	849;	L	115;	115	5+ obs. at PTM>0.95 which is >=10% and <50% of total obs.;	377;	377
MACMU	Rhesus macaque	Macaca mulatta	A0A5F8AK15	S492	-	-	Q96Q42_S492;	860;	P	114;	114	5+ obs. at PTM>0.95 which is >=10% and <50% of total obs.;	440;	440
MACMU	Rhesus macaque	Macaca mulatta	A0A5F8AK15	S1335	-	-	Q96Q42_S1335;	2183;	P	7;	7	5+ obs. at PTM>0.95 which is >=10% and <50% of total obs.;	12;	12
MACMU	Rhesus macaque	Macaca mulatta	A0A5F8AK15	S1464	-	-	Q96Q42_S1464;	2492;	P	8;	8	5+ obs. at PTM>0.95 which is >=10% and <50% of total obs.;	105;	105
MACMU	Rhesus macaque	Macaca mulatta	A0A5F8AK43	S216	-	-	Q9HDC5_S216;	941;	L	52;	52	5+ obs. at PTM>0.95 which is >=50% and <90% of total obs.;	63;	63
MACMU	Rhesus macaque	Macaca mulatta	A0A5F8AK43	S220	-	-	Q9HDC5_S220;	945;	M	22;	22	5+ obs. at PTM>0.95 which is >=10% and <50% of total obs.;	46;	46
MACMU	Rhesus macaque	Macaca mulatta	A0A5F8AK43	T448	-	-	Q9HDC5_T448;	1402;	P	20;	20	5+ obs. at PTM>0.95 which is >=10% and <50% of total obs.;	162;	162
MACMU	Rhesus macaque	Macaca mulatta	A0A5F8AK43	S452	-	-	Q9HDC5_S452;	1406;	P	18;	18	5+ obs. at PTM>0.95 which is >=10% and <50% of total obs.;	125;	125
MACMU	Rhesus macaque	Macaca mulatta	A0A5F8AK43	T461	-	-	Q9HDC5_T461;	1415;	P	12;	12	5+ obs. at PTM>0.95 which is >=10% and <50% of total obs.;	55;	55
MACMU	Rhesus macaque	Macaca mulatta	A0A5F8AK43	S465	-	-	Q9HDC5_S465;	1420;	P	15;	15	5+ obs. at PTM>0.95 which is >=10% and <50% of total obs.;	41;	41
MACMU	Rhesus macaque	Macaca mulatta	A0A5F8AK43	S625	-	-	Q9HDC5_S625;	1868;	C	6;	6	5+ obs. at PTM>0.95 which is >=50% and <90% of total obs.;	12;	12
MACMU	Rhesus macaque	Macaca mulatta	A0A5F8AK54	S172	-	-	Q9H5J8_S138;	282;	E	9;	9	5+ obs. at PTM>0.95 which is >=10% and <50% of total obs.;	25;	25
MACMU	Rhesus macaque	Macaca mulatta	A0A5F8AK83	S233	-	-	Q15428_S222;	806;	L	5;	5	5+ obs. at PTM>0.95 which is >=90% of total obs.;	23;	23
MACMU	Rhesus macaque	Macaca mulatta	A0A5F8AK98	S136	-	-	Q8WWQ0_S136;	388;	P	7;	7	5+ obs. at PTM>0.95 which is >=10% and <50% of total obs.;	7;	7
MACMU	Rhesus macaque	Macaca mulatta	A0A5F8AK98	S142	-	-	Q8WWQ0_S142;	394;	P	6;	6	5+ obs. at PTM>0.95 which is >=10% and <50% of total obs.;	5;	5
MACMU	Rhesus macaque	Macaca mulatta	A0A5F8AK98	S692	-	-	Q8WWQ0_S692;	1764;	G	7;	7	5+ obs. at PTM>0.95 which is >=90% of total obs.;	23;	23
MACMU	Rhesus macaque	Macaca mulatta	A0A5F8AK98	S879	-	-	Q8WWQ0_S879;	2046;	S	6;	6	5+ obs. at PTM>0.95 which is >=50% and <90% of total obs.;	64;	64
MACMU	Rhesus macaque	Macaca mulatta	A0A5F8AK98	S880	-	-	Q8WWQ0_S880;	2047;	S	6;	6	5+ obs. at PTM>0.95 which is >=50% and <90% of total obs.;	64;	64
MACMU	Rhesus macaque	Macaca mulatta	A0A5F8AK98	S881	-	-	Q8WWQ0_S881;	2048;	D	5;	5	5+ obs. at PTM>0.95 which is >=50% and <90% of total obs.;	64;	64
MACMU	Rhesus macaque	Macaca mulatta	A0A5F8AK98	S911	-	-	Q8WWQ0_S911;	2079;	P	25;	25	5+ obs. at PTM>0.95 which is >=90% of total obs.;	415;	415
MACMU	Rhesus macaque	Macaca mulatta	A0A5F8AK98	S1290	-	-	Q8WWQ0_S1274;	2780;	M	5;	5	5+ obs. at PTM>0.95 which is >=90% of total obs.;	14;	14
MACMU	Rhesus macaque	Macaca mulatta	A0A5F8AK98	S1297	-	-	Q8WWQ0_S1281;	2787;	D	35;	35	5+ obs. at PTM>0.95 which is >=50% and <90% of total obs.;	874;	874
MACMU	Rhesus macaque	Macaca mulatta	A0A5F8AK98	S1299	-	-	Q8WWQ0_S1283;	2789;	E	35;	35	5+ obs. at PTM>0.95 which is >=50% and <90% of total obs.;	967;	967
MACMU	Rhesus macaque	Macaca mulatta	A0A5F8AK98	S1331	-	-	Q8WWQ0_S1315;	2844;	Y	181;	181	5+ obs. at PTM>0.95 which is >=10% and <50% of total obs.;	80;	80
MACMU	Rhesus macaque	Macaca mulatta	A0A5F8AK98	T1496	-	-	Q8WWQ0_T1480;	3217;	P	72;	72	5+ obs. at PTM>0.95 which is >=10% and <50% of total obs.;	32;	32
MACMU	Rhesus macaque	Macaca mulatta	A0A5F8AK98	S1541	-	-	Q8WWQ0_S1525;	3299;	A	6;	6	5+ obs. at PTM>0.95 which is >=10% and <50% of total obs.;	56;	56
MACMU	Rhesus macaque	Macaca mulatta	A0A5F8AK98	S1576	-	-	Q8WWQ0_S1560;	3354;	P	6;	6	5+ obs. at PTM>0.95 which is >=10% and <50% of total obs.;	37;	37
MACMU	Rhesus macaque	Macaca mulatta	A0A5F8AK98	S1667	-	-	Q8WWQ0_S1651;	3838;	G	8;	8	5+ obs. at PTM>0.95 which is >=10% and <50% of total obs.;	33;	33
MACMU	Rhesus macaque	Macaca mulatta	A0A5F8AK98	S1750	-	-	Q8WWQ0_S1734;	4135;	V	11;	11	5+ obs. at PTM>0.95 which is >=90% of total obs.;	50;	50
MACMU	Rhesus macaque	Macaca mulatta	A0A5F8AK98	S1778	-	-	Q8WWQ0_S1762;	4175;	E	8;	8	5+ obs. at PTM>0.95 which is >=90% of total obs.;	17;	17
MACMU	Rhesus macaque	Macaca mulatta	A0A5F8AK98	S1799	-	-	Q8WWQ0_S1783;	4220;	E	35;	35	5+ obs. at PTM>0.95 which is >=50% and <90% of total obs.;	447;	447
MACMU	Rhesus macaque	Macaca mulatta	A0A5F8AKB8	S56	-	-	P23527_S56;Q93079_S56;	56;94;	S	5;5;	5	5+ obs. at PTM>0.95 which is >=10% and <50% of total obs.;5+ obs. at PTM>0.95 which is >=10% and <50% of total obs.;	5;5;	5
MACMU	Rhesus macaque	Macaca mulatta	A0A5F8AKB8	S65	-	-	P23527_S65;Q93079_S65;	65;103;	F	60;60;	60	5+ obs. at PTM>0.95 which is >=90% of total obs.;5+ obs. at PTM>0.95 which is >=90% of total obs.;	103;103;	103
MACMU	Rhesus macaque	Macaca mulatta	A0A5F8AKD4	S630	-	-	Q86T82_S628;	1507;	P	15;	15	5+ obs. at PTM>0.95 which is >=10% and <50% of total obs.;	12;	12
MACMU	Rhesus macaque	Macaca mulatta	A0A5F8AKD4	S652	-	-	Q86T82_S650;	1531;	D	10;	10	5+ obs. at PTM>0.95 which is >=50% and <90% of total obs.;	20;	20
MACMU	Rhesus macaque	Macaca mulatta	A0A5F8AKD4	S654	-	-	Q86T82_S652;	1533;	E	10;	10	5+ obs. at PTM>0.95 which is >=50% and <90% of total obs.;	18;	18
MACMU	Rhesus macaque	Macaca mulatta	A0A5F8AKI0	T359	-	-	Q9UEW8_T354;	617;	P	15;	15	5+ obs. at PTM>0.95 which is >=50% and <90% of total obs.;	91;	91
MACMU	Rhesus macaque	Macaca mulatta	A0A5F8AKI0	S375	-	-	Q9UEW8_S370;	694;	S	6;	6	5+ obs. at PTM>0.95 which is >=10% and <50% of total obs.;	26;	26
MACMU	Rhesus macaque	Macaca mulatta	A0A5F8AKI0	S376	-	-	Q9UEW8_S371;	695;	G	21;	21	5+ obs. at PTM>0.95 which is >=10% and <50% of total obs.;	40;	40
MACMU	Rhesus macaque	Macaca mulatta	A0A5F8AKI0	S390	-	-	Q9UEW8_S385;	720;	D	32;	32	5+ obs. at PTM>0.95 which is >=50% and <90% of total obs.;	820;	820
MACMU	Rhesus macaque	Macaca mulatta	A0A5F8AKJ7	S210	-	-	Q9H425_S129;	340;	Q	8;	8	5+ obs. at PTM>0.95 which is >=50% and <90% of total obs.;	62;	62
MACMU	Rhesus macaque	Macaca mulatta	A0A5F8AKJ7	S256	-	-	Q9H425_S175;	418;	L	9;	9	5+ obs. at PTM>0.95 which is >=10% and <50% of total obs.;	75;	75
MACMU	Rhesus macaque	Macaca mulatta	A0A5F8AKJ7	T292	-	-	Q9H425_T211;	464;	P	7;	7	5+ obs. at PTM>0.95 which is >=50% and <90% of total obs.;	49;	49
MACMU	Rhesus macaque	Macaca mulatta	A0A5F8AKJ7	S370	-	-	Q9H425_S289;	603;	P	14;	14	5+ obs. at PTM>0.95 which is >=50% and <90% of total obs.;	181;	181
MACMU	Rhesus macaque	Macaca mulatta	A0A5F8AKK6	S340	-	-	Q8WU90_S231;	616;	L	10;	10	5+ obs. at PTM>0.95 which is >=90% of total obs.;	41;	41
MACMU	Rhesus macaque	Macaca mulatta	A0A5F8AKK6	S460	-	-	Q8WU90_S351;	753;	L	12;	12	5+ obs. at PTM>0.95 which is >=50% and <90% of total obs.;	29;	29
MACMU	Rhesus macaque	Macaca mulatta	A0A5F8AKK6	S469	-	-	Q8WU90_S360;	766;	D	17;	17	5+ obs. at PTM>0.95 which is >=10% and <50% of total obs.;	21;	21
MACMU	Rhesus macaque	Macaca mulatta	A0A5F8AKK6	S490	-	-	Q8WU90_S381;	791;	D	31;	31	5+ obs. at PTM>0.95 which is >=90% of total obs.;	588;	588
MACMU	Rhesus macaque	Macaca mulatta	A0A5F8AKL3	S264	-	-	Q9HC52_S110;	535;	P	24;	24	5+ obs. at PTM>0.95 which is >=10% and <50% of total obs.;	36;	36
MACMU	Rhesus macaque	Macaca mulatta	A0A5F8AKL3	S284	-	-	Q9HC52_S130;	565;	P	6;	6	5+ obs. at PTM>0.95 which is >=50% and <90% of total obs.;	28;	28
MACMU	Rhesus macaque	Macaca mulatta	A0A5F8AKL3	T384	-	-	Q9HC52_T234;	755;	P	11;	11	5+ obs. at PTM>0.95 which is >=50% and <90% of total obs.;	15;	15
MACMU	Rhesus macaque	Macaca mulatta	A0A5F8AKL3	S406	-	-	Q9HC52_S256;	797;	D	83;	83	5+ obs. at PTM>0.95 which is >=10% and <50% of total obs.;	100;	100
MACMU	Rhesus macaque	Macaca mulatta	A0A5F8AKL3	S415	-	-	Q9HC52_S265;	806;	P	18;	18	5+ obs. at PTM>0.95 which is >=10% and <50% of total obs.;	58;	58
MACMU	Rhesus macaque	Macaca mulatta	A0A5F8AKL3	S461	-	-	Q9HC52_S311;	907;	G	173;	173	5+ obs. at PTM>0.95 which is >=50% and <90% of total obs.;	455;	455
MACMU	Rhesus macaque	Macaca mulatta	A0A5F8AKL3	S482	-	-	Q9HC52_S332;	933;	L	23;	23	5+ obs. at PTM>0.95 which is >=90% of total obs.;	48;	48
MACMU	Rhesus macaque	Macaca mulatta	A0A5F8AKL7	S49	-	-	Q9UBC2_S49;	407;	D	10;	10	5+ obs. at PTM>0.95 which is >=50% and <90% of total obs.;	21;	21
MACMU	Rhesus macaque	Macaca mulatta	A0A5F8AKL7	S229	-	-	Q9UBC2_S229;	873;	P	35;	35	5+ obs. at PTM>0.95 which is >=50% and <90% of total obs.;	1563;	1563
MACMU	Rhesus macaque	Macaca mulatta	A0A5F8AKL7	S255	-	-	Q9UBC2_S255;	904;	P	56;	56	5+ obs. at PTM>0.95 which is >=10% and <50% of total obs.;	619;	619
MACMU	Rhesus macaque	Macaca mulatta	A0A5F8AKL7	T366	-	-	Q9UBC2_T366;	1282;	P	7;	7	5+ obs. at PTM>0.95 which is >=10% and <50% of total obs.;	43;	43
MACMU	Rhesus macaque	Macaca mulatta	A0A5F8AKL7	S575	-	-	Q9UBC2_S575;	1756;	L	10;	10	5+ obs. at PTM>0.95 which is >=10% and <50% of total obs.;	42;	42
MACMU	Rhesus macaque	Macaca mulatta	A0A5F8AKL7	S672	-	-	Q9UBC2_S672;	2092;	A	6;	6	5+ obs. at PTM>0.95 which is >=10% and <50% of total obs.;	17;	17
MACMU	Rhesus macaque	Macaca mulatta	A0A5F8AKL7	S745	-	-	Q9UBC2_S793;	2598;	G	5;	5	5+ obs. at PTM>0.95 which is >=10% and <50% of total obs.;	15;	15
MACMU	Rhesus macaque	Macaca mulatta	A0A5F8AKN1	S125	-	-	Q9GZT9_S125;	233;	P	29;	29	5+ obs. at PTM>0.95 which is >=90% of total obs.;	287;	287
MACMU	Rhesus macaque	Macaca mulatta	A0A5F8AKP5	S197	-	-	P51116_S192;	397;	L	5;	5	5+ obs. at PTM>0.95 which is >=90% of total obs.;	20;	20
MACMU	Rhesus macaque	Macaca mulatta	A0A5F8AKP5	T416	-	-	P51116_T411;	874;	D	36;	36	5+ obs. at PTM>0.95 which is >=10% and <50% of total obs.;	64;	64
MACMU	Rhesus macaque	Macaca mulatta	A0A5F8AKP5	S458	-	-	P51116_S453;	959;	E	12;	12	5+ obs. at PTM>0.95 which is >=10% and <50% of total obs.;	35;	35
MACMU	Rhesus macaque	Macaca mulatta	A0A5F8AKP5	S571	-	-	P51116_S566;	1128;	D	22;	22	5+ obs. at PTM>0.95 which is >=10% and <50% of total obs.;	73;	73
MACMU	Rhesus macaque	Macaca mulatta	A0A5F8AKP5	S606	-	-	P51116_S601;	1182;	I	43;	43	5+ obs. at PTM>0.95 which is >=10% and <50% of total obs.;	635;	635
MACMU	Rhesus macaque	Macaca mulatta	A0A5F8AKP5	S608	-	-	P51116_S603;	1184;	G	43;	43	5+ obs. at PTM>0.95 which is >=10% and <50% of total obs.;	456;	456
MACMU	Rhesus macaque	Macaca mulatta	A0A5F8AKS1	S339	-	-	Q9UPN6_S273;	527;	E	5;	5	5+ obs. at PTM>0.95 which is >=10% and <50% of total obs.;	8;	8
MACMU	Rhesus macaque	Macaca mulatta	A0A5F8AKS1	S683	-	-	Q9UPN6_S617;	1060;	P	42;	42	5+ obs. at PTM>0.95 which is >=10% and <50% of total obs.;	328;	328
MACMU	Rhesus macaque	Macaca mulatta	A0A5F8AKT6	T676	-	-	Q9Y5S2_T676;	1134;	L	5;	5	5+ obs. at PTM>0.95 which is >=50% and <90% of total obs.;	6;	6
MACMU	Rhesus macaque	Macaca mulatta	A0A5F8AKT6	S1707	-	-	Q9Y5S2_S1690;	2946;	P	33;	33	5+ obs. at PTM>0.95 which is >=10% and <50% of total obs.;	2855;	2855
MACMU	Rhesus macaque	Macaca mulatta	A0A5F8AKX8	S276	-	-	Q6UB99_S276;	651;	P	20;	20	5+ obs. at PTM>0.95 which is >=10% and <50% of total obs.;	113;	113
MACMU	Rhesus macaque	Macaca mulatta	A0A5F8AKX8	S409	-	-	Q6UB99_S408;	826;	D	10;	10	5+ obs. at PTM>0.95 which is >=50% and <90% of total obs.;	30;	30
MACMU	Rhesus macaque	Macaca mulatta	A0A5F8AKX8	T411	-	-	Q6UB99_T410;	830;	S	11;	11	5+ obs. at PTM>0.95 which is >=50% and <90% of total obs.;	40;	40
MACMU	Rhesus macaque	Macaca mulatta	A0A5F8AKX8	S412	-	-	Q6UB99_S411;	831;	D	11;	11	5+ obs. at PTM>0.95 which is >=50% and <90% of total obs.;	40;	40
MACMU	Rhesus macaque	Macaca mulatta	A0A5F8AKX8	S610	-	-	Q6UB99_S609;	1056;	P	12;	12	5+ obs. at PTM>0.95 which is >=50% and <90% of total obs.;	51;	51
MACMU	Rhesus macaque	Macaca mulatta	A0A5F8AKX8	S813	-	-	Q6UB99_S812;	1285;	A	10;	10	5+ obs. at PTM>0.95 which is >=50% and <90% of total obs.;	11;	11
MACMU	Rhesus macaque	Macaca mulatta	A0A5F8AKX8	S835	-	-	Q6UB99_S834;	1308;	D	34;	34	5+ obs. at PTM>0.95 which is >=50% and <90% of total obs.;	49;	49
MACMU	Rhesus macaque	Macaca mulatta	A0A5F8AKX8	S858	-	-	Q6UB99_S857;	1332;	W	5;	5	5+ obs. at PTM>0.95 which is >=50% and <90% of total obs.;	11;	11
MACMU	Rhesus macaque	Macaca mulatta	A0A5F8AKX8	S1501	-	-	Q6UB99_S1509;	2076;	P	7;	7	5+ obs. at PTM>0.95 which is >=90% of total obs.;	10;	10
MACMU	Rhesus macaque	Macaca mulatta	A0A5F8AKX8	S1839	-	-	Q6UB99_S1847;	2441;	P	8;	8	5+ obs. at PTM>0.95 which is >=10% and <50% of total obs.;	39;	39
MACMU	Rhesus macaque	Macaca mulatta	A0A5F8AKX8	S1851	-	-	Q6UB99_S1859;	2458;	P	7;	7	5+ obs. at PTM>0.95 which is >=10% and <50% of total obs.;	28;	28
MACMU	Rhesus macaque	Macaca mulatta	A0A5F8AKX8	S1975	-	-	Q6UB99_S1983;	2737;	P	13;	13	5+ obs. at PTM>0.95 which is >=10% and <50% of total obs.;	11;	11
MACMU	Rhesus macaque	Macaca mulatta	A0A5F8AKX8	S1982	-	-	Q6UB99_S1990;	2744;	P	29;	29	5+ obs. at PTM>0.95 which is >=10% and <50% of total obs.;	14;	14
MACMU	Rhesus macaque	Macaca mulatta	A0A5F8AL46	T5	-	-	Q9Y3A5_T5;	29;	P	7;	7	5+ obs. at PTM>0.95 which is >=10% and <50% of total obs.;	18;	18
MACMU	Rhesus macaque	Macaca mulatta	A0A5F8AL50	T1088	-	-	Q9HAU5_T1088;	2603;	D	14;	14	5+ obs. at PTM>0.95 which is >=90% of total obs.;	688;	688
MACMU	Rhesus macaque	Macaca mulatta	A0A5F8AL54	S344	-	-	Q5VWN6_S19;	369;	P	5;	5	5+ obs. at PTM>0.95 which is >=50% and <90% of total obs.;	7;	7
MACMU	Rhesus macaque	Macaca mulatta	A0A5F8AL54	S543	-	-	Q5VWN6_S219;	662;	P	7;	7	5+ obs. at PTM>0.95 which is >=10% and <50% of total obs.;	24;	24
MACMU	Rhesus macaque	Macaca mulatta	A0A5F8AL54	S1000	-	-	Q5VWN6_S675;	1859;	P	8;	8	5+ obs. at PTM>0.95 which is >=90% of total obs.;	71;	71
MACMU	Rhesus macaque	Macaca mulatta	A0A5F8AL54	S1010	-	-	Q5VWN6_S685;	1869;	P	17;	17	5+ obs. at PTM>0.95 which is >=10% and <50% of total obs.;	111;	111
MACMU	Rhesus macaque	Macaca mulatta	A0A5F8AL54	S1356	-	-	Q5VWN6_S1025;	2251;	P	13;	13	5+ obs. at PTM>0.95 which is >=10% and <50% of total obs.;	96;	96
MACMU	Rhesus macaque	Macaca mulatta	A0A5F8AL54	S1418	-	-	Q5VWN6_S1087;	2377;	P	13;	13	5+ obs. at PTM>0.95 which is >=50% and <90% of total obs.;	56;	56
MACMU	Rhesus macaque	Macaca mulatta	A0A5F8AL54	S1551	-	-	Q5VWN6_S1220;	2571;	L	26;	26	5+ obs. at PTM>0.95 which is >=90% of total obs.;	26;	26
MACMU	Rhesus macaque	Macaca mulatta	A0A5F8AL54	S1872	-	-	Q5VWN6_S1541;	3130;	P	12;	12	5+ obs. at PTM>0.95 which is >=10% and <50% of total obs.;	154;	154
MACMU	Rhesus macaque	Macaca mulatta	A0A5F8AL74	S66	-	-	P08047_S7;	160;	M	18;	18	5+ obs. at PTM>0.95 which is >=50% and <90% of total obs.;	105;	105
MACMU	Rhesus macaque	Macaca mulatta	A0A5F8AL74	S119	-	-	P08047_S59;	390;	P	17;	17	5+ obs. at PTM>0.95 which is >=10% and <50% of total obs.;	90;	90
MACMU	Rhesus macaque	Macaca mulatta	A0A5F8ALA1	S62	-	-	Q13522_S67;	230;	P	11;	11	5+ obs. at PTM>0.95 which is >=10% and <50% of total obs.;	21;	21
MACMU	Rhesus macaque	Macaca mulatta	A0A5F8ALD5	T5	-	-	O60256_T5;	89;	P	10;	10	5+ obs. at PTM>0.95 which is >=10% and <50% of total obs.;	82;	82
MACMU	Rhesus macaque	Macaca mulatta	A0A5F8ALG2	S80	-	-	A6NHG4_S29;P30046_S29;	177;177;	I	9;9;	9	5+ obs. at PTM>0.95 which is >=90% of total obs.;5+ obs. at PTM>0.95 which is >=90% of total obs.;	265;265;	265
MACMU	Rhesus macaque	Macaca mulatta	A0A5F8ALG3	S264	-	-	Q8TDM6_S264;	365;	W	10;	10	5+ obs. at PTM>0.95 which is >=90% of total obs.;	121;	121
MACMU	Rhesus macaque	Macaca mulatta	A0A5F8ALG3	T718	-	-	Q8TDM6_T718;	999;	P	8;	8	5+ obs. at PTM>0.95 which is >=10% and <50% of total obs.;	9;	9
MACMU	Rhesus macaque	Macaca mulatta	A0A5F8ALG3	T946	-	-	Q8TDM6_T946;	1341;	W	8;	8	5+ obs. at PTM>0.95 which is >=10% and <50% of total obs.;	30;	30
MACMU	Rhesus macaque	Macaca mulatta	A0A5F8ALG3	S972	-	-	Q8TDM6_S972;	1377;	I	5;	5	5+ obs. at PTM>0.95 which is >=10% and <50% of total obs.;	22;	22
MACMU	Rhesus macaque	Macaca mulatta	A0A5F8ALG3	T984	-	-	Q8TDM6_T984;	1449;	P	17;	17	5+ obs. at PTM>0.95 which is >=10% and <50% of total obs.;	72;	72
MACMU	Rhesus macaque	Macaca mulatta	A0A5F8ALG3	S1000	-	-	Q8TDM6_S1000;	1492;	P	19;	19	5+ obs. at PTM>0.95 which is >=10% and <50% of total obs.;	134;	134
MACMU	Rhesus macaque	Macaca mulatta	A0A5F8ALG3	T1011	-	-	Q8TDM6_T1011;	1510;	P	8;	8	5+ obs. at PTM>0.95 which is >=90% of total obs.;	225;	225
MACMU	Rhesus macaque	Macaca mulatta	A0A5F8ALG3	S1115	-	-	Q8TDM6_S1115;	1706;	A	6;	6	5+ obs. at PTM>0.95 which is >=50% and <90% of total obs.;	20;	20
MACMU	Rhesus macaque	Macaca mulatta	A0A5F8ALG3	S1209	-	-	Q8TDM6_S1209;	1841;	P	8;	8	5+ obs. at PTM>0.95 which is >=10% and <50% of total obs.;	15;	15
MACMU	Rhesus macaque	Macaca mulatta	A0A5F8ALG3	S1232	-	-	Q8TDM6_S1232;	1868;	L	6;	6	5+ obs. at PTM>0.95 which is >=50% and <90% of total obs.;	21;	21
MACMU	Rhesus macaque	Macaca mulatta	A0A5F8ALG3	S1252	-	-	Q8TDM6_S1252;	1896;	N	5;	5	5+ obs. at PTM>0.95 which is >=10% and <50% of total obs.;	10;	10
MACMU	Rhesus macaque	Macaca mulatta	A0A5F8ALG3	S1254	-	-	Q8TDM6_S1254;	1898;	L	14;	14	5+ obs. at PTM>0.95 which is >=10% and <50% of total obs.;	26;	26
MACMU	Rhesus macaque	Macaca mulatta	A0A5F8ALG3	S1263	-	-	Q8TDM6_S1263;	1912;	S	37;	37	5+ obs. at PTM>0.95 which is >=10% and <50% of total obs.;	150;	150
MACMU	Rhesus macaque	Macaca mulatta	A0A5F8ALG3	S1334	-	-	Q8TDM6_S1334;	2096;	L	5;	5	5+ obs. at PTM>0.95 which is >=90% of total obs.;	11;	11
MACMU	Rhesus macaque	Macaca mulatta	A0A5F8ALG3	S1666	-	-	Q8TDM6_S1666;	2603;	M	11;	11	5+ obs. at PTM>0.95 which is >=10% and <50% of total obs.;	19;	19
MACMU	Rhesus macaque	Macaca mulatta	A0A5F8ALG3	S1795	-	-	Q8TDM6_S1795;	2992;	G	6;	6	5+ obs. at PTM>0.95 which is >=50% and <90% of total obs.;	54;	54
MACMU	Rhesus macaque	Macaca mulatta	A0A5F8ALK3	S208	-	-	P41212_S203;	474;	P	14;	14	5+ obs. at PTM>0.95 which is >=10% and <50% of total obs.;	71;	71
MACMU	Rhesus macaque	Macaca mulatta	A0A5F8ALK3	S218	-	-	P41212_S213;	485;	P	20;	20	5+ obs. at PTM>0.95 which is >=90% of total obs.;	19;	19
MACMU	Rhesus macaque	Macaca mulatta	A0A5F8ALK3	S276	-	-	P41212_S271;	635;	P	13;	13	5+ obs. at PTM>0.95 which is >=90% of total obs.;	248;	248
MACMU	Rhesus macaque	Macaca mulatta	A0A5F8ALK3	S298	-	-	P41212_S293;	712;	E	5;	5	5+ obs. at PTM>0.95 which is >=50% and <90% of total obs.;	11;	11
MACMU	Rhesus macaque	Macaca mulatta	A0A5F8ALM4	S1036	-	-	O75064_S947;	1873;	L	5;	5	5+ obs. at PTM>0.95 which is >=10% and <50% of total obs.;	22;	22
MACMU	Rhesus macaque	Macaca mulatta	A0A5F8ALM4	S1042	-	-	O75064_S953;	1880;	P	5;	5	5+ obs. at PTM>0.95 which is >=10% and <50% of total obs.;	17;	17
MACMU	Rhesus macaque	Macaca mulatta	A0A5F8ALM4	S1181	-	-	O75064_S1092;	2203;	P	9;	9	5+ obs. at PTM>0.95 which is >=50% and <90% of total obs.;	125;	125
MACMU	Rhesus macaque	Macaca mulatta	A0A5F8ALS5	S51	-	-	Q03188_S46;	1118;	L	5;	5	5+ obs. at PTM>0.95 which is >=10% and <50% of total obs.;	5;	5
MACMU	Rhesus macaque	Macaca mulatta	A0A5F8ALS5	S101	-	-	Q03188_S96;	1222;	L	12;	12	5+ obs. at PTM>0.95 which is >=50% and <90% of total obs.;	21;	21
MACMU	Rhesus macaque	Macaca mulatta	A0A5F8ALS5	S230	-	-	Q03188_S225;	1532;	D	26;	26	5+ obs. at PTM>0.95 which is >=90% of total obs.;	168;	168
MACMU	Rhesus macaque	Macaca mulatta	A0A5F8ALS5	S313	-	-	Q03188_S308;	1705;	D	8;	8	5+ obs. at PTM>0.95 which is >=10% and <50% of total obs.;	17;	17
MACMU	Rhesus macaque	Macaca mulatta	A0A5F8ALS5	S316	-	-	Q03188_S311;	1708;	F	8;	8	5+ obs. at PTM>0.95 which is >=50% and <90% of total obs.;	23;	23
MACMU	Rhesus macaque	Macaca mulatta	A0A5F8ALS5	S321	-	-	Q03188_S316;	1721;	W	17;	17	5+ obs. at PTM>0.95 which is >=50% and <90% of total obs.;	64;	64
MACMU	Rhesus macaque	Macaca mulatta	A0A5F8ALS5	S338	-	-	Q03188_S333;	1739;	P	15;	15	5+ obs. at PTM>0.95 which is >=10% and <50% of total obs.;	157;	157
MACMU	Rhesus macaque	Macaca mulatta	A0A5F8ALS5	S444	-	-	Q03188_S439;	1959;	K	8;	8	5+ obs. at PTM>0.95 which is >=90% of total obs.;	30;	30
MACMU	Rhesus macaque	Macaca mulatta	A0A5F8ALS5	S533	-	-	Q03188_S528;	2110;	D	17;	17	5+ obs. at PTM>0.95 which is >=50% and <90% of total obs.;	17;	17
MACMU	Rhesus macaque	Macaca mulatta	A0A5F8ALS5	S605	-	-	Q03188_S600;	2191;	G	6;	6	5+ obs. at PTM>0.95 which is >=10% and <50% of total obs.;	7;	7
MACMU	Rhesus macaque	Macaca mulatta	A0A5F8ALS5	S689	-	-	Q03188_S684;	2309;	G	8;	8	5+ obs. at PTM>0.95 which is >=50% and <90% of total obs.;	7;	7
MACMU	Rhesus macaque	Macaca mulatta	A0A5F8ALS5	S716	-	-	Q03188_S709;	2337;	S	7;	7	5+ obs. at PTM>0.95 which is >=10% and <50% of total obs.;	70;	70
MACMU	Rhesus macaque	Macaca mulatta	A0A5F8ALS5	S717	-	-	Q03188_S710;	2338;	D	6;	6	5+ obs. at PTM>0.95 which is >=10% and <50% of total obs.;	53;	53
MACMU	Rhesus macaque	Macaca mulatta	A0A5F8ALS5	T741	-	-	Q03188_T734;	2467;	P	15;	15	5+ obs. at PTM>0.95 which is >=10% and <50% of total obs.;	15;	15
MACMU	Rhesus macaque	Macaca mulatta	A0A5F8ALS5	S780	-	-	Q03188_S773;	2521;	P	16;	16	5+ obs. at PTM>0.95 which is >=10% and <50% of total obs.;	11;	11
MACMU	Rhesus macaque	Macaca mulatta	A0A5F8ALU2	S27	-	-	Q96ST2_S27;	142;	D	5;	5	5+ obs. at PTM>0.95 which is >=50% and <90% of total obs.;	49;	49
MACMU	Rhesus macaque	Macaca mulatta	A0A5F8ALU2	S54	-	-	Q96ST2_S54;	308;	D	7;	7	5+ obs. at PTM>0.95 which is >=10% and <50% of total obs.;	6;	6
MACMU	Rhesus macaque	Macaca mulatta	A0A5F8ALU2	S69	-	-	Q96ST2_S69;	352;	E	33;	33	5+ obs. at PTM>0.95 which is >=10% and <50% of total obs.;	148;	148
MACMU	Rhesus macaque	Macaca mulatta	A0A5F8ALU2	S80	-	-	Q96ST2_S80;	363;	D	29;	29	5+ obs. at PTM>0.95 which is >=10% and <50% of total obs.;	144;	144
MACMU	Rhesus macaque	Macaca mulatta	A0A5F8ALU2	S82	-	-	Q96ST2_S82;	365;	E	26;	26	5+ obs. at PTM>0.95 which is >=10% and <50% of total obs.;	124;	124
MACMU	Rhesus macaque	Macaca mulatta	A0A5F8ALU2	S133	-	-	Q96ST2_S133;	427;	E	11;	11	5+ obs. at PTM>0.95 which is >=50% and <90% of total obs.;	7;	7
MACMU	Rhesus macaque	Macaca mulatta	A0A5F8ALU2	S157	-	-	Q96ST2_S157;	464;	D	24;	24	5+ obs. at PTM>0.95 which is >=50% and <90% of total obs.;	283;	283
MACMU	Rhesus macaque	Macaca mulatta	A0A5F8ALU2	S159	-	-	Q96ST2_S159;	479;	E	23;	23	5+ obs. at PTM>0.95 which is >=50% and <90% of total obs.;	312;	312
MACMU	Rhesus macaque	Macaca mulatta	A0A5F8ALU2	S196	-	-	Q96ST2_S196;	516;	D	40;	40	5+ obs. at PTM>0.95 which is >=50% and <90% of total obs.;	1746;	1746
MACMU	Rhesus macaque	Macaca mulatta	A0A5F8ALU2	S198	-	-	Q96ST2_S198;	518;	E	39;	39	5+ obs. at PTM>0.95 which is >=50% and <90% of total obs.;	1740;	1740
MACMU	Rhesus macaque	Macaca mulatta	A0A5F8ALU2	S235	-	-	Q96ST2_S235;	607;	D	57;	57	5+ obs. at PTM>0.95 which is >=50% and <90% of total obs.;	2183;	2183
MACMU	Rhesus macaque	Macaca mulatta	A0A5F8ALU2	S237	-	-	Q96ST2_S237;	609;	E	55;	55	5+ obs. at PTM>0.95 which is >=50% and <90% of total obs.;	2175;	2175
MACMU	Rhesus macaque	Macaca mulatta	A0A5F8ALU2	S248	-	-	Q96ST2_S248;	620;	D	35;	35	5+ obs. at PTM>0.95 which is >=10% and <50% of total obs.;	124;	124
MACMU	Rhesus macaque	Macaca mulatta	A0A5F8ALU2	S250	-	-	Q96ST2_S250;	622;	E	28;	28	5+ obs. at PTM>0.95 which is >=10% and <50% of total obs.;	122;	122
MACMU	Rhesus macaque	Macaca mulatta	A0A5F8ALU2	T261	-	-	Q96ST2_T261;	637;	D	59;	59	5+ obs. at PTM>0.95 which is >=50% and <90% of total obs.;	2187;	2187
MACMU	Rhesus macaque	Macaca mulatta	A0A5F8ALU2	S263	-	-	Q96ST2_S263;	639;	E	56;	56	5+ obs. at PTM>0.95 which is >=50% and <90% of total obs.;	2178;	2178
MACMU	Rhesus macaque	Macaca mulatta	A0A5F8ALU2	S274	-	-	Q96ST2_S274;	653;	D	30;	30	5+ obs. at PTM>0.95 which is >=10% and <50% of total obs.;	122;	122
MACMU	Rhesus macaque	Macaca mulatta	A0A5F8ALU2	S276	-	-	Q96ST2_S276;	655;	E	26;	26	5+ obs. at PTM>0.95 which is >=10% and <50% of total obs.;	121;	121
MACMU	Rhesus macaque	Macaca mulatta	A0A5F8ALU2	S287	-	-	Q96ST2_S287;	679;	D	48;	48	5+ obs. at PTM>0.95 which is >=50% and <90% of total obs.;	1465;	1465
MACMU	Rhesus macaque	Macaca mulatta	A0A5F8ALU2	S289	-	-	Q96ST2_S289;	681;	E	48;	48	5+ obs. at PTM>0.95 which is >=50% and <90% of total obs.;	1463;	1463
MACMU	Rhesus macaque	Macaca mulatta	A0A5F8ALU2	S300	-	-	Q96ST2_S300;	700;	D	25;	25	5+ obs. at PTM>0.95 which is >=10% and <50% of total obs.;	78;	78
MACMU	Rhesus macaque	Macaca mulatta	A0A5F8ALU2	S302	-	-	Q96ST2_S302;	702;	E	16;	16	5+ obs. at PTM>0.95 which is >=10% and <50% of total obs.;	64;	64
MACMU	Rhesus macaque	Macaca mulatta	A0A5F8ALU2	S304	-	-	Q96ST2_S304;	704;	E	6;	6	5+ obs. at PTM>0.95 which is >=10% and <50% of total obs.;	34;	34
MACMU	Rhesus macaque	Macaca mulatta	A0A5F8ALU2	S313	-	-	Q96ST2_S313;	721;	D	36;	36	5+ obs. at PTM>0.95 which is >=10% and <50% of total obs.;	361;	361
MACMU	Rhesus macaque	Macaca mulatta	A0A5F8ALU2	S315	-	-	Q96ST2_S315;	723;	E	31;	31	5+ obs. at PTM>0.95 which is >=10% and <50% of total obs.;	350;	350
MACMU	Rhesus macaque	Macaca mulatta	A0A5F8ALU2	S362	-	-	Q96ST2_S362;	840;	S	15;	15	5+ obs. at PTM>0.95 which is >=10% and <50% of total obs.;	430;	430
MACMU	Rhesus macaque	Macaca mulatta	A0A5F8ALU2	S363	-	-	Q96ST2_S363;	841;	D	22;	22	5+ obs. at PTM>0.95 which is >=10% and <50% of total obs.;	538;	538
MACMU	Rhesus macaque	Macaca mulatta	A0A5F8ALU2	S365	-	-	Q96ST2_S365;	844;	E	26;	26	5+ obs. at PTM>0.95 which is >=10% and <50% of total obs.;	537;	537
MACMU	Rhesus macaque	Macaca mulatta	A0A5F8ALU2	S377	-	-	Q96ST2_S377;	887;	D	30;	30	5+ obs. at PTM>0.95 which is >=90% of total obs.;	1434;	1434
MACMU	Rhesus macaque	Macaca mulatta	A0A5F8ALU2	S398	-	-	Q96ST2_S398;	946;	D	54;	54	5+ obs. at PTM>0.95 which is >=50% and <90% of total obs.;	3354;	3354
MACMU	Rhesus macaque	Macaca mulatta	A0A5F8ALU2	S400	-	-	Q96ST2_S400;	948;	E	58;	58	5+ obs. at PTM>0.95 which is >=50% and <90% of total obs.;	3706;	3706
MACMU	Rhesus macaque	Macaca mulatta	A0A5F8ALU2	S415	-	-	Q96ST2_S415;	968;	D	32;	32	5+ obs. at PTM>0.95 which is >=10% and <50% of total obs.;	88;	88
MACMU	Rhesus macaque	Macaca mulatta	A0A5F8ALU2	S420	-	-	Q96ST2_S420;	973;	D	40;	40	5+ obs. at PTM>0.95 which is >=10% and <50% of total obs.;	136;	136
MACMU	Rhesus macaque	Macaca mulatta	A0A5F8ALU2	S422	-	-	Q96ST2_S422;	975;	D	40;	40	5+ obs. at PTM>0.95 which is >=10% and <50% of total obs.;	104;	104
MACMU	Rhesus macaque	Macaca mulatta	A0A5F8ALU2	S438	-	-	Q96ST2_S438;	1018;	D	46;	46	5+ obs. at PTM>0.95 which is >=10% and <50% of total obs.;	693;	693
MACMU	Rhesus macaque	Macaca mulatta	A0A5F8ALU2	S440	-	-	Q96ST2_S440;	1020;	E	49;	49	5+ obs. at PTM>0.95 which is >=10% and <50% of total obs.;	752;	752
MACMU	Rhesus macaque	Macaca mulatta	A0A5F8ALU2	S511	-	-	Q96ST2_S511;	1116;	D	30;	30	5+ obs. at PTM>0.95 which is >=90% of total obs.;	853;	853
MACMU	Rhesus macaque	Macaca mulatta	A0A5F8ALU2	S513	-	-	Q96ST2_S513;	1118;	D	30;	30	5+ obs. at PTM>0.95 which is >=90% of total obs.;	833;	833
MACMU	Rhesus macaque	Macaca mulatta	A0A5F8ALU2	S720	-	-	Q96ST2_S720;	1384;	T	680;	680	5+ obs. at PTM>0.95 which is >=10% and <50% of total obs.;	102;	102
MACMU	Rhesus macaque	Macaca mulatta	A0A5F8ALW1	S21	-	-	Q96CP2_S21;	149;	P	17;	17	5+ obs. at PTM>0.95 which is >=10% and <50% of total obs.;	293;	293
MACMU	Rhesus macaque	Macaca mulatta	A0A5F8ALZ2	S71	-	-	Q8IY26_S70;	345;	F	7;	7	5+ obs. at PTM>0.95 which is >=10% and <50% of total obs.;	73;	73
MACMU	Rhesus macaque	Macaca mulatta	A0A5F8AM22	S12	-	-	Q8NCN4_S12;	12;	A	7;	7	5+ obs. at PTM>0.95 which is >=10% and <50% of total obs.;	18;	18
MACMU	Rhesus macaque	Macaca mulatta	A0A5F8AM22	S247	-	-	Q8NCN4_S247;	295;	D	16;	16	5+ obs. at PTM>0.95 which is >=10% and <50% of total obs.;	20;	20
MACMU	Rhesus macaque	Macaca mulatta	A0A5F8AM22	S339	-	-	Q8NCN4_S339;	405;	A	19;	19	5+ obs. at PTM>0.95 which is >=50% and <90% of total obs.;	105;	105
MACMU	Rhesus macaque	Macaca mulatta	A0A5F8AM22	T391	-	-	Q8NCN4_T391;	466;	P	8;	8	5+ obs. at PTM>0.95 which is >=10% and <50% of total obs.;	28;	28
MACMU	Rhesus macaque	Macaca mulatta	A0A5F8AM22	S403	-	-	Q8NCN4_S403;	479;	P	48;	48	5+ obs. at PTM>0.95 which is >=90% of total obs.;	217;	217
MACMU	Rhesus macaque	Macaca mulatta	A0A5F8AM22	S409	-	-	Q8NCN4_S409;	485;	T	12;	12	5+ obs. at PTM>0.95 which is >=10% and <50% of total obs.;	8;	8
MACMU	Rhesus macaque	Macaca mulatta	A0A5F8AM22	T410	-	-	Q8NCN4_T410;	486;	P	17;	17	5+ obs. at PTM>0.95 which is >=10% and <50% of total obs.;	5;	5
MACMU	Rhesus macaque	Macaca mulatta	A0A5F8AM22	T555	-	-	Q8NCN4_T554;	672;	P	26;	26	5+ obs. at PTM>0.95 which is >=10% and <50% of total obs.;	19;	19
MACMU	Rhesus macaque	Macaca mulatta	A0A5F8AM22	S694	-	-	Q8NCN4_S693;	851;	V	10;	10	5+ obs. at PTM>0.95 which is >=50% and <90% of total obs.;	83;	83
MACMU	Rhesus macaque	Macaca mulatta	A0A5F8AM44	S227	-	-	Q9P219_S227;	564;	P	9;	9	5+ obs. at PTM>0.95 which is >=50% and <90% of total obs.;	99;	99
MACMU	Rhesus macaque	Macaca mulatta	A0A5F8AM44	S239	-	-	Q9P219_S239;	592;	P	5;	5	5+ obs. at PTM>0.95 which is >=50% and <90% of total obs.;	14;	14
MACMU	Rhesus macaque	Macaca mulatta	A0A5F8AM44	S486	-	-	Q9P219_S486;	962;	L	5;	5	5+ obs. at PTM>0.95 which is >=90% of total obs.;	10;	10
MACMU	Rhesus macaque	Macaca mulatta	A0A5F8AM44	S1023	-	-	Q9P219_S1023;	1550;	F	10;	10	5+ obs. at PTM>0.95 which is >=90% of total obs.;	11;	11
MACMU	Rhesus macaque	Macaca mulatta	A0A5F8AM44	S1547	-	-	Q9P219_S1547;	2169;	D	5;	5	5+ obs. at PTM>0.95 which is >=10% and <50% of total obs.;	12;	12
MACMU	Rhesus macaque	Macaca mulatta	A0A5F8AM44	S1601	-	-	Q9P219_S1601;	2255;	F	6;	6	5+ obs. at PTM>0.95 which is >=10% and <50% of total obs.;	39;	39
MACMU	Rhesus macaque	Macaca mulatta	A0A5F8AM44	S1806	-	-	Q9P219_S1806;	2568;	L	12;	12	5+ obs. at PTM>0.95 which is >=50% and <90% of total obs.;	41;	41
MACMU	Rhesus macaque	Macaca mulatta	A0A5F8AM44	S1887	-	-	Q9P219_S1887;	2661;	L	5;	5	5+ obs. at PTM>0.95 which is >=90% of total obs.;	29;	29
MACMU	Rhesus macaque	Macaca mulatta	A0A5F8AM84	S471	-	-	P35658_S430;	815;	P	38;	38	5+ obs. at PTM>0.95 which is >=10% and <50% of total obs.;	209;	209
MACMU	Rhesus macaque	Macaca mulatta	A0A5F8AM84	S687	-	-	P35658_S646;	1234;	P	10;	10	5+ obs. at PTM>0.95 which is >=50% and <90% of total obs.;	163;	163
MACMU	Rhesus macaque	Macaca mulatta	A0A5F8AM84	S698	-	-	P35658_S657;	1246;	P	26;	26	5+ obs. at PTM>0.95 which is >=10% and <50% of total obs.;	128;	128
MACMU	Rhesus macaque	Macaca mulatta	A0A5F8AM84	S707	-	-	P35658_S666;	1256;	P	26;	26	5+ obs. at PTM>0.95 which is >=10% and <50% of total obs.;	81;	81
MACMU	Rhesus macaque	Macaca mulatta	A0A5F8AM84	T711	-	-	P35658_T670;	1260;	P	29;	29	5+ obs. at PTM>0.95 which is >=10% and <50% of total obs.;	569;	569
MACMU	Rhesus macaque	Macaca mulatta	A0A5F8AM84	S719	-	-	P35658_S678;	1268;	P	50;	50	5+ obs. at PTM>0.95 which is >=10% and <50% of total obs.;	1234;	1234
MACMU	Rhesus macaque	Macaca mulatta	A0A5F8AM84	S981	-	-	P35658_S940;	1589;	P	34;	34	5+ obs. at PTM>0.95 which is >=90% of total obs.;	259;	259
MACMU	Rhesus macaque	Macaca mulatta	A0A5F8AM84	S1011	-	-	P35658_S970;	1620;	A	8;	8	5+ obs. at PTM>0.95 which is >=50% and <90% of total obs.;	13;	13
MACMU	Rhesus macaque	Macaca mulatta	A0A5F8AM84	S1064	-	-	P35658_S1023;	1702;	I	35;	35	5+ obs. at PTM>0.95 which is >=10% and <50% of total obs.;	395;	395
MACMU	Rhesus macaque	Macaca mulatta	A0A5F8AM84	S1122	-	-	P35658_S1081;	1777;	P	17;	17	5+ obs. at PTM>0.95 which is >=10% and <50% of total obs.;	75;	75
MACMU	Rhesus macaque	Macaca mulatta	A0A5F8AM84	T1175	-	-	P35658_T1134;	1832;	P	5;	5	5+ obs. at PTM>0.95 which is >=50% and <90% of total obs.;	107;	107
MACMU	Rhesus macaque	Macaca mulatta	A0A5F8AM84	T1191	-	-	P35658_T1150;	1850;	P	5;	5	5+ obs. at PTM>0.95 which is >=10% and <50% of total obs.;	72;	72
MACMU	Rhesus macaque	Macaca mulatta	A0A5F8AM84	T1197	-	-	P35658_T1156;	1856;	P	18;	18	5+ obs. at PTM>0.95 which is >=50% and <90% of total obs.;	159;	159
MACMU	Rhesus macaque	Macaca mulatta	A0A5F8AM84	T1244	-	-	P35658_T1203;	1925;	P	8;	8	5+ obs. at PTM>0.95 which is >=10% and <50% of total obs.;	18;	18
MACMU	Rhesus macaque	Macaca mulatta	A0A5F8AM84	T1353	-	-	P35658_T1312;	2066;	P	16;	16	5+ obs. at PTM>0.95 which is >=50% and <90% of total obs.;	17;	17
MACMU	Rhesus macaque	Macaca mulatta	A0A5F8AM84	S2004	-	-	P35658_S1963;	2894;	P	5;	5	5+ obs. at PTM>0.95 which is >=10% and <50% of total obs.;	93;	93
MACMU	Rhesus macaque	Macaca mulatta	A0A5F8AM92	S185	-	-	Q9BY12_S185;	843;	P	8;	8	5+ obs. at PTM>0.95 which is >=10% and <50% of total obs.;	15;	15
MACMU	Rhesus macaque	Macaca mulatta	A0A5F8AM92	S200	-	-	Q9BY12_S200;	931;	L	8;	8	5+ obs. at PTM>0.95 which is >=50% and <90% of total obs.;	24;	24
MACMU	Rhesus macaque	Macaca mulatta	A0A5F8AM99	S238	-	-	Q9H467_S110;	345;	P	12;	12	5+ obs. at PTM>0.95 which is >=10% and <50% of total obs.;	150;	150
MACMU	Rhesus macaque	Macaca mulatta	A0A5F8AMA1	S137	-	-	P00915_S137;	238;	K	9;	9	5+ obs. at PTM>0.95 which is >=50% and <90% of total obs.;	6;	6
MACMU	Rhesus macaque	Macaca mulatta	A0A5F8AMI4	S323	-	-	P29803_S291;	842;	M	674;	674	5+ obs. at PTM>0.95 which is >=10% and <50% of total obs.;	1799;	1799
MACMU	Rhesus macaque	Macaca mulatta	A0A5F8AMJ5	S21	-	-	P83369_S21;	125;	P	17;	17	5+ obs. at PTM>0.95 which is >=10% and <50% of total obs.;	11;	11
MACMU	Rhesus macaque	Macaca mulatta	A0A5F8AMJ5	S278	-	-	P83369_S280;	464;	V	6;	6	5+ obs. at PTM>0.95 which is >=50% and <90% of total obs.;	11;	11
MACMU	Rhesus macaque	Macaca mulatta	A0A5F8AMK6	S286	-	-	Q3KP66_S246;	1183;	E	5;	5	5+ obs. at PTM>0.95 which is >=90% of total obs.;	57;	57
MACMU	Rhesus macaque	Macaca mulatta	A0A5F8AMK6	S683	-	-	Q3KP66_S643;	2484;	P	6;	6	5+ obs. at PTM>0.95 which is >=90% of total obs.;	33;	33
MACMU	Rhesus macaque	Macaca mulatta	A0A5F8AMM8	S18	-	-	Q8N3X1_S18;	68;	P	36;	36	5+ obs. at PTM>0.95 which is >=90% of total obs.;	1851;	1851
MACMU	Rhesus macaque	Macaca mulatta	A0A5F8AMM8	S116	-	-	Q8N3X1_S116;	235;	D	24;	24	5+ obs. at PTM>0.95 which is >=50% and <90% of total obs.;	531;	531
MACMU	Rhesus macaque	Macaca mulatta	A0A5F8AMM8	S429	-	-	Q8N3X1_S432;	770;	P	54;	54	5+ obs. at PTM>0.95 which is >=10% and <50% of total obs.;	155;	155
MACMU	Rhesus macaque	Macaca mulatta	A0A5F8AMM8	T476	-	-	Q8N3X1_T479;	856;	P	36;	36	5+ obs. at PTM>0.95 which is >=10% and <50% of total obs.;	205;	205
MACMU	Rhesus macaque	Macaca mulatta	A0A5F8AMM8	S496	-	-	Q8N3X1_S499;	886;	D	30;	30	5+ obs. at PTM>0.95 which is >=50% and <90% of total obs.;	535;	535
MACMU	Rhesus macaque	Macaca mulatta	A0A5F8AMM8	S505	-	-	Q8N3X1_S508;	901;	P	24;	24	5+ obs. at PTM>0.95 which is >=50% and <90% of total obs.;	712;	712
MACMU	Rhesus macaque	Macaca mulatta	A0A5F8AMM8	T514	-	-	Q8N3X1_T517;	918;	P	14;	14	5+ obs. at PTM>0.95 which is >=10% and <50% of total obs.;	45;	45
MACMU	Rhesus macaque	Macaca mulatta	A0A5F8AMP5	T17	-	-	Q9GZZ1_T12;	533;	P	9;	9	5+ obs. at PTM>0.95 which is >=90% of total obs.;	20;	20
MACMU	Rhesus macaque	Macaca mulatta	A0A5F8AMP7	S301	-	-	Q8NFJ5_S301;	392;	Q	22;	22	5+ obs. at PTM>0.95 which is >=10% and <50% of total obs.;	118;	118
MACMU	Rhesus macaque	Macaca mulatta	A0A5F8AMP7	S341	-	-	Q8NFJ5_S345;	469;	P	198;	198	5+ obs. at PTM>0.95 which is >=10% and <50% of total obs.;	337;	337
MACMU	Rhesus macaque	Macaca mulatta	A0A5F8AMQ7	S471	-	-	Q7Z4H7_S387;	556;	P	8;	8	5+ obs. at PTM>0.95 which is >=10% and <50% of total obs.;	13;	13
MACMU	Rhesus macaque	Macaca mulatta	A0A5F8AMQ7	S513	-	-	Q7Z4H7_S429;	605;	L	6;	6	5+ obs. at PTM>0.95 which is >=50% and <90% of total obs.;	9;	9
MACMU	Rhesus macaque	Macaca mulatta	A0A5F8AMQ7	S591	-	-	Q7Z4H7_S507;	772;	P	19;	19	5+ obs. at PTM>0.95 which is >=50% and <90% of total obs.;	201;	201
MACMU	Rhesus macaque	Macaca mulatta	A0A5F8AMQ7	S608	-	-	Q7Z4H7_S524;	789;	L	7;	7	5+ obs. at PTM>0.95 which is >=50% and <90% of total obs.;	30;	30
MACMU	Rhesus macaque	Macaca mulatta	A0A5F8AMQ7	S614	-	-	Q7Z4H7_S530;	800;	D	5;	5	5+ obs. at PTM>0.95 which is >=50% and <90% of total obs.;	10;	10
MACMU	Rhesus macaque	Macaca mulatta	A0A5F8AMQ7	S636	-	-	Q7Z4H7_S552;	825;	P	28;	28	5+ obs. at PTM>0.95 which is >=10% and <50% of total obs.;	226;	226
MACMU	Rhesus macaque	Macaca mulatta	A0A5F8AMQ7	T668	-	-	Q7Z4H7_T584;	857;	P	60;	60	5+ obs. at PTM>0.95 which is >=50% and <90% of total obs.;	156;	156
MACMU	Rhesus macaque	Macaca mulatta	A0A5F8AMQ7	S744	-	-	Q7Z4H7_S660;	952;	D	8;	8	5+ obs. at PTM>0.95 which is >=90% of total obs.;	22;	22
MACMU	Rhesus macaque	Macaca mulatta	A0A5F8AMQ7	S799	-	-	Q7Z4H7_S715;	1032;	P	12;	12	5+ obs. at PTM>0.95 which is >=50% and <90% of total obs.;	47;	47
MACMU	Rhesus macaque	Macaca mulatta	A0A5F8AMQ7	S812	-	-	Q7Z4H7_S728;	1046;	E	8;	8	5+ obs. at PTM>0.95 which is >=90% of total obs.;	20;	20
MACMU	Rhesus macaque	Macaca mulatta	A0A5F8AMQ7	S826	-	-	Q7Z4H7_S742;	1061;	C	5;	5	5+ obs. at PTM>0.95 which is >=90% of total obs.;	6;	6
MACMU	Rhesus macaque	Macaca mulatta	A0A5F8AMQ7	S889	-	-	Q7Z4H7_S805;	1143;	P	17;	17	5+ obs. at PTM>0.95 which is >=50% and <90% of total obs.;	45;	45
MACMU	Rhesus macaque	Macaca mulatta	A0A5F8AMQ7	T907	-	-	Q7Z4H7_T823;	1175;	P	8;	8	5+ obs. at PTM>0.95 which is >=10% and <50% of total obs.;	33;	33
MACMU	Rhesus macaque	Macaca mulatta	A0A5F8AMQ7	T942	-	-	Q7Z4H7_T858;	1211;	P	18;	18	5+ obs. at PTM>0.95 which is >=50% and <90% of total obs.;	38;	38
MACMU	Rhesus macaque	Macaca mulatta	A0A5F8AMQ7	S992	-	-	Q7Z4H7_S908;	1269;	P	17;	17	5+ obs. at PTM>0.95 which is >=50% and <90% of total obs.;	43;	43
MACMU	Rhesus macaque	Macaca mulatta	A0A5F8AMQ7	S998	-	-	Q7Z4H7_S914;	1275;	P	15;	15	5+ obs. at PTM>0.95 which is >=50% and <90% of total obs.;	48;	48
MACMU	Rhesus macaque	Macaca mulatta	A0A5F8AMQ7	S1027	-	-	Q7Z4H7_S943;	1317;	L	11;	11	5+ obs. at PTM>0.95 which is >=50% and <90% of total obs.;	45;	45
MACMU	Rhesus macaque	Macaca mulatta	A0A5F8AMR3	S22	-	-	Q15788_S22;	245;	P	16;	16	5+ obs. at PTM>0.95 which is >=10% and <50% of total obs.;	113;	113
MACMU	Rhesus macaque	Macaca mulatta	A0A5F8AMR3	S372	-	-	Q15788_S372;	715;	P	10;	10	5+ obs. at PTM>0.95 which is >=50% and <90% of total obs.;	58;	58
MACMU	Rhesus macaque	Macaca mulatta	A0A5F8AMR3	S395	-	-	Q15788_S395;	740;	P	38;	38	5+ obs. at PTM>0.95 which is >=10% and <50% of total obs.;	17;	17
MACMU	Rhesus macaque	Macaca mulatta	A0A5F8AMR3	S699	-	-	Q15788_S698;	1281;	P	7;	7	5+ obs. at PTM>0.95 which is >=10% and <50% of total obs.;	23;	23
MACMU	Rhesus macaque	Macaca mulatta	A0A5F8AMR7	S106	-	-	Q92667_S107;	247;	S	20;	20	5+ obs. at PTM>0.95 which is >=10% and <50% of total obs.;	87;	87
MACMU	Rhesus macaque	Macaca mulatta	A0A5F8AMR7	S150	-	-	Q92667_S151;	311;	P	13;	13	5+ obs. at PTM>0.95 which is >=10% and <50% of total obs.;	86;	86
MACMU	Rhesus macaque	Macaca mulatta	A0A5F8AMR7	S168	-	-	Q92667_S169;	329;	P	8;	8	5+ obs. at PTM>0.95 which is >=50% and <90% of total obs.;	22;	22
MACMU	Rhesus macaque	Macaca mulatta	A0A5F8AMR7	S450	-	-	Q92667_S445;	953;	P	11;	11	5+ obs. at PTM>0.95 which is >=10% and <50% of total obs.;	25;	25
MACMU	Rhesus macaque	Macaca mulatta	A0A5F8AMR7	T538	-	-	Q92667_T533;	1068;	P	37;	37	5+ obs. at PTM>0.95 which is >=10% and <50% of total obs.;	170;	170
MACMU	Rhesus macaque	Macaca mulatta	A0A5F8AMU1	S1011	-	-	P17858_S775;	1805;	M	35;	35	5+ obs. at PTM>0.95 which is >=50% and <90% of total obs.;	68;	68
MACMU	Rhesus macaque	Macaca mulatta	A0A5F8AMV1	S251	-	-	Q9H1E5_S251;	597;	N	11;	11	5+ obs. at PTM>0.95 which is >=50% and <90% of total obs.;	140;	140
MACMU	Rhesus macaque	Macaca mulatta	A0A5F8AMV1	S259	-	-	Q9H1E5_S259;	609;	L	10;	10	5+ obs. at PTM>0.95 which is >=90% of total obs.;	113;	113
MACMU	Rhesus macaque	Macaca mulatta	A0A5F8AMW0	S655	-	-	Q15582_S649;	1797;	A	5;	5	5+ obs. at PTM>0.95 which is >=90% of total obs.;	73;	73
MACMU	Rhesus macaque	Macaca mulatta	A0A5F8AMY5	S484	-	-	P07814_S434;	1237;	K	14;	14	5+ obs. at PTM>0.95 which is >=10% and <50% of total obs.;	9;	9
MACMU	Rhesus macaque	Macaca mulatta	A0A5F8AMY5	T517	-	-	P07814_T467;	1271;	V	21;	21	5+ obs. at PTM>0.95 which is >=90% of total obs.;	14;	14
MACMU	Rhesus macaque	Macaca mulatta	A0A5F8AMY5	S1004	-	-	P07814_S954;	2243;	A	7;	7	5+ obs. at PTM>0.95 which is >=10% and <50% of total obs.;	9;	9
MACMU	Rhesus macaque	Macaca mulatta	A0A5F8AN18	S149	-	-	Q6UB98_S149;	167;	P	16;	16	5+ obs. at PTM>0.95 which is >=10% and <50% of total obs.;	71;	71
MACMU	Rhesus macaque	Macaca mulatta	A0A5F8AN18	S568	-	-	Q6UB98_S568;	664;	P	5;	5	5+ obs. at PTM>0.95 which is >=10% and <50% of total obs.;	18;	18
MACMU	Rhesus macaque	Macaca mulatta	A0A5F8AN18	S1140	-	-	Q6UB98_S1143;	1841;	S	15;	15	5+ obs. at PTM>0.95 which is >=10% and <50% of total obs.;	19;	19
MACMU	Rhesus macaque	Macaca mulatta	A0A5F8AN18	S1186	-	-	Q6UB98_S1189;	1893;	P	9;	9	5+ obs. at PTM>0.95 which is >=10% and <50% of total obs.;	16;	16
MACMU	Rhesus macaque	Macaca mulatta	A0A5F8AN18	S1252	-	-	Q6UB98_S1255;	1961;	P	5;	5	5+ obs. at PTM>0.95 which is >=90% of total obs.;	10;	10
MACMU	Rhesus macaque	Macaca mulatta	A0A5F8AN18	S1308	-	-	Q6UB98_S1311;	2133;	M	9;	9	5+ obs. at PTM>0.95 which is >=50% and <90% of total obs.;	32;	32
MACMU	Rhesus macaque	Macaca mulatta	A0A5F8AN18	S1398	-	-	Q6UB98_S1401;	2232;	P	7;	7	5+ obs. at PTM>0.95 which is >=10% and <50% of total obs.;	13;	13
MACMU	Rhesus macaque	Macaca mulatta	A0A5F8AN18	S1795	-	-	Q6UB98_S1799;	2656;	P	8;	8	5+ obs. at PTM>0.95 which is >=50% and <90% of total obs.;	13;	13
MACMU	Rhesus macaque	Macaca mulatta	A0A5F8AN73	S196	-	-	B2RXH8_S196;B7ZW38_S196;O60812_S196;	1392;1363;1304;	L	7;7;8;	7	5+ obs. at PTM>0.95 which is >=90% of total obs.;5+ obs. at PTM>0.95 which is >=90% of total obs.;5+ obs. at PTM>0.95 which is >=90% of total obs.;	77;77;77;	77
MACMU	Rhesus macaque	Macaca mulatta	A0A5F8ANB9	S171	-	-	Q96PY5_S171;	323;	I	28;	28	5+ obs. at PTM>0.95 which is >=90% of total obs.;	251;	251
MACMU	Rhesus macaque	Macaca mulatta	A0A5F8ANB9	S183	-	-	Q96PY5_S183;	341;	P	7;	7	5+ obs. at PTM>0.95 which is >=10% and <50% of total obs.;	15;	15
MACMU	Rhesus macaque	Macaca mulatta	A0A5F8ANB9	S1024	-	-	Q96PY5_S1016;	2481;	P	18;	18	5+ obs. at PTM>0.95 which is >=50% and <90% of total obs.;	177;	177
MACMU	Rhesus macaque	Macaca mulatta	A0A5F8AND6	S211	-	-	Q14693_S162;	497;	Q	41;	41	5+ obs. at PTM>0.95 which is >=50% and <90% of total obs.;	16;	16
MACMU	Rhesus macaque	Macaca mulatta	A0A5F8ANG2	S70	-	-	Q14678_S70;	253;	V	5;	5	5+ obs. at PTM>0.95 which is >=90% of total obs.;	8;	8
MACMU	Rhesus macaque	Macaca mulatta	A0A5F8ANG2	S186	-	-	Q14678_S186;	1232;	F	24;	24	5+ obs. at PTM>0.95 which is >=10% and <50% of total obs.;	18;	18
MACMU	Rhesus macaque	Macaca mulatta	A0A5F8ANG2	S312	-	-	Q14678_S312;	1413;	Q	11;	11	5+ obs. at PTM>0.95 which is >=90% of total obs.;	7;	7
MACMU	Rhesus macaque	Macaca mulatta	A0A5F8ANG2	S325	-	-	Q14678_S325;	1426;	A	27;	27	5+ obs. at PTM>0.95 which is >=10% and <50% of total obs.;	395;	395
MACMU	Rhesus macaque	Macaca mulatta	A0A5F8ANG2	S881	-	-	Q14678_S881;	2112;	T	6;	6	5+ obs. at PTM>0.95 which is >=10% and <50% of total obs.;	29;	29
MACMU	Rhesus macaque	Macaca mulatta	A0A5F8ANL5	S908	-	-	P21709_S906;	1260;	L	8;	8	5+ obs. at PTM>0.95 which is >=10% and <50% of total obs.;	10;	10
MACMU	Rhesus macaque	Macaca mulatta	A0A5F8ANU7	T97	-	-	Q9UGY1_T124;	1104;	P	9;	9	5+ obs. at PTM>0.95 which is >=10% and <50% of total obs.;	19;	19
MACMU	Rhesus macaque	Macaca mulatta	A0A5F8ANU7	S107	-	-	Q9UGY1_S134;	1121;	E	18;	18	5+ obs. at PTM>0.95 which is >=10% and <50% of total obs.;	19;	19
MACMU	Rhesus macaque	Macaca mulatta	A0A5F8ANW0	S332	-	-	P01042_S332;	1026;	N	24;	24	5+ obs. at PTM>0.95 which is >=10% and <50% of total obs.;	524;	524
MACMU	Rhesus macaque	Macaca mulatta	A0A5F8ANW3	S477	-	-	Q8NCN2_S463;	538;	P	8;	8	5+ obs. at PTM>0.95 which is >=10% and <50% of total obs.;	30;	30
MACMU	Rhesus macaque	Macaca mulatta	A0A5F8AP05	S496	-	-	Q8NEN9_S496;	1452;	E	11;	11	5+ obs. at PTM>0.95 which is >=10% and <50% of total obs.;	41;	41
MACMU	Rhesus macaque	Macaca mulatta	A0A5F8AP05	S521	-	-	Q8NEN9_S521;	1560;	P	20;	20	5+ obs. at PTM>0.95 which is >=10% and <50% of total obs.;	155;	155
MACMU	Rhesus macaque	Macaca mulatta	A0A5F8AP05	S538	-	-	Q8NEN9_S538;	1710;	P	58;	58	5+ obs. at PTM>0.95 which is >=10% and <50% of total obs.;	51;	51
MACMU	Rhesus macaque	Macaca mulatta	A0A5F8AP05	S967	-	-	Q8NEN9_S967;	2505;	P	7;	7	5+ obs. at PTM>0.95 which is >=10% and <50% of total obs.;	15;	15
MACMU	Rhesus macaque	Macaca mulatta	A0A5F8AP15	S304	-	-	Q9P2B4_S285;	441;	P	7;	7	5+ obs. at PTM>0.95 which is >=10% and <50% of total obs.;	26;	26
MACMU	Rhesus macaque	Macaca mulatta	A0A5F8AP15	T359	-	-	Q9P2B4_T340;	506;	P	17;	17	5+ obs. at PTM>0.95 which is >=50% and <90% of total obs.;	15;	15
MACMU	Rhesus macaque	Macaca mulatta	A0A5F8AP15	S500	-	-	Q9P2B4_S481;	656;	P	23;	23	5+ obs. at PTM>0.95 which is >=10% and <50% of total obs.;	142;	142
MACMU	Rhesus macaque	Macaca mulatta	A0A5F8AP15	S507	-	-	Q9P2B4_S488;	667;	P	27;	27	5+ obs. at PTM>0.95 which is >=10% and <50% of total obs.;	217;	217
MACMU	Rhesus macaque	Macaca mulatta	A0A5F8AP15	S542	-	-	Q9P2B4_S523;	713;	P	18;	18	5+ obs. at PTM>0.95 which is >=10% and <50% of total obs.;	75;	75
MACMU	Rhesus macaque	Macaca mulatta	A0A5F8AP15	S579	-	-	Q9P2B4_S560;	751;	P	17;	17	5+ obs. at PTM>0.95 which is >=10% and <50% of total obs.;	167;	167
MACMU	Rhesus macaque	Macaca mulatta	A0A5F8AP15	S582	-	-	Q9P2B4_S563;	754;	P	25;	25	5+ obs. at PTM>0.95 which is >=10% and <50% of total obs.;	222;	222
MACMU	Rhesus macaque	Macaca mulatta	A0A5F8AP15	S587	-	-	Q9P2B4_S568;	759;	P	26;	26	5+ obs. at PTM>0.95 which is >=10% and <50% of total obs.;	194;	194
MACMU	Rhesus macaque	Macaca mulatta	A0A5F8AP15	T609	-	-	Q9P2B4_T590;	781;	P	6;	6	5+ obs. at PTM>0.95 which is >=10% and <50% of total obs.;	61;	61
MACMU	Rhesus macaque	Macaca mulatta	A0A5F8AP15	S611	-	-	Q9P2B4_S592;	784;	P	8;	8	5+ obs. at PTM>0.95 which is >=10% and <50% of total obs.;	96;	96
MACMU	Rhesus macaque	Macaca mulatta	A0A5F8AP78	S41	-	-	O14713_S41;	200;	L	11;	11	5+ obs. at PTM>0.95 which is >=10% and <50% of total obs.;	13;	13
MACMU	Rhesus macaque	Macaca mulatta	A0A5F8APA7	S321	-	-	Q8TCU6_S319;	1758;	I	7;	7	5+ obs. at PTM>0.95 which is >=10% and <50% of total obs.;	79;	79
MACMU	Rhesus macaque	Macaca mulatta	A0A5F8APA7	S1003	-	-	Q8TCU6_S1001;	3521;	L	15;	15	5+ obs. at PTM>0.95 which is >=10% and <50% of total obs.;	44;	44
MACMU	Rhesus macaque	Macaca mulatta	A0A5F8APA7	S1202	-	-	Q8TCU6_S1200;	3880;	G	8;	8	5+ obs. at PTM>0.95 which is >=10% and <50% of total obs.;	33;	33
MACMU	Rhesus macaque	Macaca mulatta	A0A5F8APC2	S568	-	-	P48551_S400;	984;	P	31;	31	5+ obs. at PTM>0.95 which is >=10% and <50% of total obs.;	30;	30
MACMU	Rhesus macaque	Macaca mulatta	A0A5F8APG7	S268	-	-	Q9BQS8_S196;	426;	R	6;	6	5+ obs. at PTM>0.95 which is >=50% and <90% of total obs.;	41;	41
MACMU	Rhesus macaque	Macaca mulatta	A0A5F8APG7	S414	-	-	Q9BQS8_S342;	603;	M	5;	5	5+ obs. at PTM>0.95 which is >=10% and <50% of total obs.;	31;	31
MACMU	Rhesus macaque	Macaca mulatta	A0A5F8API7	S193	-	-	Q9P1Y5_S193;	393;	P	8;	8	5+ obs. at PTM>0.95 which is >=50% and <90% of total obs.;	66;	66
MACMU	Rhesus macaque	Macaca mulatta	A0A5F8API7	S361	-	-	Q9P1Y5_S334;	578;	P	21;	21	5+ obs. at PTM>0.95 which is >=90% of total obs.;	463;	463
MACMU	Rhesus macaque	Macaca mulatta	A0A5F8API7	S395	-	-	Q9P1Y5_S368;	685;	P	19;	19	5+ obs. at PTM>0.95 which is >=10% and <50% of total obs.;	101;	101
MACMU	Rhesus macaque	Macaca mulatta	A0A5F8API7	S409	-	-	Q9P1Y5_S382;	744;	M	7;	7	5+ obs. at PTM>0.95 which is >=10% and <50% of total obs.;	34;	34
MACMU	Rhesus macaque	Macaca mulatta	A0A5F8API7	S458	-	-	Q9P1Y5_S431;	884;	S	20;	20	5+ obs. at PTM>0.95 which is >=10% and <50% of total obs.;	47;	47
MACMU	Rhesus macaque	Macaca mulatta	A0A5F8API7	S581	-	-	Q9P1Y5_S554;	1205;	P	9;	9	5+ obs. at PTM>0.95 which is >=10% and <50% of total obs.;	38;	38
MACMU	Rhesus macaque	Macaca mulatta	A0A5F8API7	S709	-	-	Q9P1Y5_S685;	1485;	P	6;	6	5+ obs. at PTM>0.95 which is >=10% and <50% of total obs.;	21;	21
MACMU	Rhesus macaque	Macaca mulatta	A0A5F8API7	S793	-	-	Q9P1Y5_S769;	1777;	P	7;	7	5+ obs. at PTM>0.95 which is >=10% and <50% of total obs.;	47;	47
MACMU	Rhesus macaque	Macaca mulatta	A0A5F8API7	T823	-	-	Q9P1Y5_T799;	1872;	P	19;	19	5+ obs. at PTM>0.95 which is >=50% and <90% of total obs.;	41;	41
MACMU	Rhesus macaque	Macaca mulatta	A0A5F8API7	S838	-	-	Q9P1Y5_S814;	1918;	P	13;	13	5+ obs. at PTM>0.95 which is >=10% and <50% of total obs.;	132;	132
MACMU	Rhesus macaque	Macaca mulatta	A0A5F8API7	S1047	-	-	Q9P1Y5_S1020;	2458;	G	7;	7	5+ obs. at PTM>0.95 which is >=50% and <90% of total obs.;	44;	44
MACMU	Rhesus macaque	Macaca mulatta	A0A5F8API7	S1101	-	-	Q9P1Y5_S1074;	2655;	P	16;	16	5+ obs. at PTM>0.95 which is >=10% and <50% of total obs.;	318;	318
MACMU	Rhesus macaque	Macaca mulatta	A0A5F8APJ1	S16	-	-	P52888_S16;	100;	P	11;	11	5+ obs. at PTM>0.95 which is >=50% and <90% of total obs.;	157;	157
MACMU	Rhesus macaque	Macaca mulatta	A0A5F8APL3	S119	-	-	P23327_S119;	2440;	G	6;	6	5+ obs. at PTM>0.95 which is >=90% of total obs.;	77;	77
MACMU	Rhesus macaque	Macaca mulatta	A0A5F8APL3	S534	-	-	P23327_S431;	4362;	A	5;	5	5+ obs. at PTM>0.95 which is >=10% and <50% of total obs.;	27;	27
MACMU	Rhesus macaque	Macaca mulatta	A0A5F8APL7	T113	-	-	Q93062_T113;	672;	P	5;	5	5+ obs. at PTM>0.95 which is >=10% and <50% of total obs.;	13;	13
MACMU	Rhesus macaque	Macaca mulatta	A0A5F8APM7	S44	-	-	O00116_S42;	149;	G	6;	6	5+ obs. at PTM>0.95 which is >=90% of total obs.;	7;	7
MACMU	Rhesus macaque	Macaca mulatta	A0A5F8APM7	S67	-	-	O00116_S65;	179;	A	17;	17	5+ obs. at PTM>0.95 which is >=10% and <50% of total obs.;	76;	76
MACMU	Rhesus macaque	Macaca mulatta	A0A5F8APP6	S903	-	-	Q17RS7_S893;	3667;	P	9;	9	5+ obs. at PTM>0.95 which is >=10% and <50% of total obs.;	8;	8
MACMU	Rhesus macaque	Macaca mulatta	A0A5F8APR0	S62	-	-	Q8NBV4_S62;	504;	Q	6;	6	5+ obs. at PTM>0.95 which is >=50% and <90% of total obs.;	20;	20
MACMU	Rhesus macaque	Macaca mulatta	A0A5F8APR8	S81	-	-	Q96N64_S81;	232;	P	32;	32	5+ obs. at PTM>0.95 which is >=90% of total obs.;	870;	870
MACMU	Rhesus macaque	Macaca mulatta	A0A5F8APR8	S116	-	-	Q96N64_S116;	286;	P	11;	11	5+ obs. at PTM>0.95 which is >=50% and <90% of total obs.;	278;	278
MACMU	Rhesus macaque	Macaca mulatta	A0A5F8APR8	S119	-	-	Q96N64_S119;	292;	P	11;	11	5+ obs. at PTM>0.95 which is >=50% and <90% of total obs.;	275;	275
MACMU	Rhesus macaque	Macaca mulatta	A0A5F8APT0	S86	-	-	Q16890_S86;	724;	W	5;	5	5+ obs. at PTM>0.95 which is >=10% and <50% of total obs.;	71;	71
MACMU	Rhesus macaque	Macaca mulatta	A0A5F8APT0	S142	-	-	Q16890_S137;	848;	M	12;	12	5+ obs. at PTM>0.95 which is >=10% and <50% of total obs.;	105;	105
MACMU	Rhesus macaque	Macaca mulatta	A0A5F8APT0	S154	-	-	Q16890_S149;	860;	F	19;	19	5+ obs. at PTM>0.95 which is >=10% and <50% of total obs.;	59;	59
MACMU	Rhesus macaque	Macaca mulatta	A0A5F8APT0	S179	-	-	Q16890_S174;	902;	F	8;	8	5+ obs. at PTM>0.95 which is >=10% and <50% of total obs.;	18;	18
MACMU	Rhesus macaque	Macaca mulatta	A0A5F8APT4	S6	-	-	P67936_S6;	6;	L	7;	7	5+ obs. at PTM>0.95 which is >=90% of total obs.;	18;	18
MACMU	Rhesus macaque	Macaca mulatta	A0A5F8APT9	S593	-	-	Q9C0I1_S564;	1087;	L	38;	38	5+ obs. at PTM>0.95 which is >=50% and <90% of total obs.;	465;	465
MACMU	Rhesus macaque	Macaca mulatta	A0A5F8APY4	S767	-	-	P42679_S501;	2090;	P	11;	11	5+ obs. at PTM>0.95 which is >=10% and <50% of total obs.;	17;	17
MACMU	Rhesus macaque	Macaca mulatta	A0A5F8AQ06	S202	-	-	Q9H902_S152;	681;	M	17;	17	5+ obs. at PTM>0.95 which is >=50% and <90% of total obs.;	58;	58
MACMU	Rhesus macaque	Macaca mulatta	A0A5F8AQ14	S461	-	-	Q9NX74_S445;	1652;	P	9;	9	5+ obs. at PTM>0.95 which is >=50% and <90% of total obs.;	16;	16
MACMU	Rhesus macaque	Macaca mulatta	A0A5F8AQ14	S504	-	-	Q9NX74_S488;	1709;	P	16;	16	5+ obs. at PTM>0.95 which is >=10% and <50% of total obs.;	123;	123
MACMU	Rhesus macaque	Macaca mulatta	A0A5F8AQ28	S627	-	-	P29317_S570;	1284;	P	18;	18	5+ obs. at PTM>0.95 which is >=10% and <50% of total obs.;	67;	67
MACMU	Rhesus macaque	Macaca mulatta	A0A5F8AQ28	S954	-	-	P29317_S897;	1694;	T	171;	171	5+ obs. at PTM>0.95 which is >=10% and <50% of total obs.;	111;	111
MACMU	Rhesus macaque	Macaca mulatta	A0A5F8AQ28	S958	-	-	P29317_S901;	1704;	E	97;	97	5+ obs. at PTM>0.95 which is >=10% and <50% of total obs.;	114;	114
MACMU	Rhesus macaque	Macaca mulatta	A0A5F8AQ40	S417	-	-	O60524_S417;	793;	E	41;	41	5+ obs. at PTM>0.95 which is >=50% and <90% of total obs.;	947;	947
MACMU	Rhesus macaque	Macaca mulatta	A0A5F8AQ40	S748	-	-	O60524_S747;	1611;	S	14;	14	5+ obs. at PTM>0.95 which is >=10% and <50% of total obs.;	87;	87
MACMU	Rhesus macaque	Macaca mulatta	A0A5F8AQ40	S749	-	-	O60524_S748;	1612;	E	14;	14	5+ obs. at PTM>0.95 which is >=10% and <50% of total obs.;	87;	87
MACMU	Rhesus macaque	Macaca mulatta	A0A5F8AQ40	S832	-	-	O60524_S831;	1835;	D	12;	12	5+ obs. at PTM>0.95 which is >=10% and <50% of total obs.;	35;	35
MACMU	Rhesus macaque	Macaca mulatta	A0A5F8AQ66	S20	-	-	Q14687_S10;	376;	P	9;	9	5+ obs. at PTM>0.95 which is >=10% and <50% of total obs.;	37;	37
MACMU	Rhesus macaque	Macaca mulatta	A0A5F8AQ66	T437	-	-	Q14687_T433;	1318;	P	22;	22	5+ obs. at PTM>0.95 which is >=50% and <90% of total obs.;	49;	49
MACMU	Rhesus macaque	Macaca mulatta	A0A5F8AQ66	S830	-	-	Q14687_S826;	2045;	P	28;	28	5+ obs. at PTM>0.95 which is >=50% and <90% of total obs.;	259;	259
MACMU	Rhesus macaque	Macaca mulatta	A0A5F8AQ66	S832	-	-	Q14687_S828;	2047;	P	23;	23	5+ obs. at PTM>0.95 which is >=50% and <90% of total obs.;	263;	263
MACMU	Rhesus macaque	Macaca mulatta	A0A5F8AQ66	S861	-	-	Q14687_S857;	2079;	P	44;	44	5+ obs. at PTM>0.95 which is >=50% and <90% of total obs.;	105;	105
MACMU	Rhesus macaque	Macaca mulatta	A0A5F8AQ66	S913	-	-	Q14687_S909;	2160;	P	17;	17	5+ obs. at PTM>0.95 which is >=10% and <50% of total obs.;	59;	59
MACMU	Rhesus macaque	Macaca mulatta	A0A5F8AQ66	S1105	-	-	Q14687_S1101;	2488;	E	15;	15	5+ obs. at PTM>0.95 which is >=10% and <50% of total obs.;	103;	103
MACMU	Rhesus macaque	Macaca mulatta	A0A5F8AQ79	T64	-	-	Q9NX46_T64;	250;	P	8;	8	5+ obs. at PTM>0.95 which is >=50% and <90% of total obs.;	34;	34
MACMU	Rhesus macaque	Macaca mulatta	A0A5F8AQE1	S82	-	-	P49005_S15;	85;	P	10;	10	5+ obs. at PTM>0.95 which is >=10% and <50% of total obs.;	48;	48
MACMU	Rhesus macaque	Macaca mulatta	A0A5F8AQF3	S302	-	-	Q92481_S258;	507;	P	5;	5	5+ obs. at PTM>0.95 which is >=50% and <90% of total obs.;	9;	9
MACMU	Rhesus macaque	Macaca mulatta	A0A5F8AQJ7	S452	-	-	P12757_S452;	1047;	Y	12;	12	5+ obs. at PTM>0.95 which is >=10% and <50% of total obs.;	9;	9
MACMU	Rhesus macaque	Macaca mulatta	A0A5F8AQM8	T443	-	-	Q8WYB5_T443;	563;	P	6;	6	5+ obs. at PTM>0.95 which is >=50% and <90% of total obs.;	17;	17
MACMU	Rhesus macaque	Macaca mulatta	A0A5F8AQM8	S445	-	-	Q8WYB5_S445;	565;	P	9;	9	5+ obs. at PTM>0.95 which is >=50% and <90% of total obs.;	19;	19
MACMU	Rhesus macaque	Macaca mulatta	A0A5F8AQM8	S647	-	-	Q8WYB5_S647;	889;	P	6;	6	5+ obs. at PTM>0.95 which is >=50% and <90% of total obs.;	18;	18
MACMU	Rhesus macaque	Macaca mulatta	A0A5F8AQM8	S889	-	-	Q8WYB5_S889;	1369;	P	5;	5	5+ obs. at PTM>0.95 which is >=10% and <50% of total obs.;	5;	5
MACMU	Rhesus macaque	Macaca mulatta	A0A5F8AQM8	S1048	-	-	Q8WYB5_S1048;	1659;	P	55;	55	5+ obs. at PTM>0.95 which is >=10% and <50% of total obs.;	5;	5
MACMU	Rhesus macaque	Macaca mulatta	A0A5F8AQM8	T1309	-	-	Q8WYB5_T1303;	2144;	P	6;	6	5+ obs. at PTM>0.95 which is >=10% and <50% of total obs.;	5;	5
MACMU	Rhesus macaque	Macaca mulatta	A0A5F8AQM8	S1505	-	-	Q8WYB5_S1502;	2541;	D	6;	6	5+ obs. at PTM>0.95 which is >=90% of total obs.;	151;	151
MACMU	Rhesus macaque	Macaca mulatta	A0A5F8AQQ5	S69	-	-	P17041_S69;	481;	P	5;	5	5+ obs. at PTM>0.95 which is >=50% and <90% of total obs.;	8;	8
MACMU	Rhesus macaque	Macaca mulatta	A0A5F8AQU6	S288	-	-	Q96EE3_S179;	400;	P	8;	8	5+ obs. at PTM>0.95 which is >=50% and <90% of total obs.;	24;	24
MACMU	Rhesus macaque	Macaca mulatta	A0A5F8AQU6	S615	-	-	Q8TEP8_S92;	617;	F	10;	10	5+ obs. at PTM>0.95 which is >=10% and <50% of total obs.;	10;	10
MACMU	Rhesus macaque	Macaca mulatta	A0A5F8AQU6	S719	-	-	Q8TEP8_S196;	742;	L	6;	6	5+ obs. at PTM>0.95 which is >=50% and <90% of total obs.;	25;	25
MACMU	Rhesus macaque	Macaca mulatta	A0A5F8AQW8	S265	-	-	P11182_S220;	691;	P	5;	5	5+ obs. at PTM>0.95 which is >=90% of total obs.;	43;	43
MACMU	Rhesus macaque	Macaca mulatta	A0A5F8AQX4	S130	-	-	Q9H1Z4_S70;	776;	E	46;	46	5+ obs. at PTM>0.95 which is >=50% and <90% of total obs.;	24;	24
MACMU	Rhesus macaque	Macaca mulatta	A0A5F8AQX4	S134	-	-	Q9H1Z4_S74;	830;	A	11;	11	5+ obs. at PTM>0.95 which is >=10% and <50% of total obs.;	10;	10
MACMU	Rhesus macaque	Macaca mulatta	A0A5F8AQZ5	T628	-	-	P21399_T628;	1118;	P	7;	7	5+ obs. at PTM>0.95 which is >=50% and <90% of total obs.;	5;	5
MACMU	Rhesus macaque	Macaca mulatta	A0A5F8AR73	S175	-	-	Q6PCE3_S175;	224;	H	36;	36	5+ obs. at PTM>0.95 which is >=10% and <50% of total obs.;	274;	274
MACMU	Rhesus macaque	Macaca mulatta	A0A5F8AR91	S303	-	-	Q6NUJ5_S186;	760;	P	13;	13	5+ obs. at PTM>0.95 which is >=10% and <50% of total obs.;	6;	6
MACMU	Rhesus macaque	Macaca mulatta	A0A5F8AR91	S323	-	-	Q6NUJ5_S206;	792;	G	38;	38	5+ obs. at PTM>0.95 which is >=90% of total obs.;	7;	7
MACMU	Rhesus macaque	Macaca mulatta	A0A5F8AR91	S367	-	-	Q6NUJ5_S250;	905;	P	8;	8	5+ obs. at PTM>0.95 which is >=90% of total obs.;	19;	19
MACMU	Rhesus macaque	Macaca mulatta	A0A5F8ARD5	S546	-	-	Q6ZSY5_S547;	1000;	A	7;	7	5+ obs. at PTM>0.95 which is >=10% and <50% of total obs.;	5;	5
MACMU	Rhesus macaque	Macaca mulatta	A0A5F8ARH0	S602	-	-	O14503_S383;	1041;	P	5;	5	5+ obs. at PTM>0.95 which is >=50% and <90% of total obs.;	11;	11
MACMU	Rhesus macaque	Macaca mulatta	A0A5F8ARK5	S17	-	-	Q07065_S17;	237;	P	12;	12	5+ obs. at PTM>0.95 which is >=10% and <50% of total obs.;	63;	63
MACMU	Rhesus macaque	Macaca mulatta	A0A5F8ARK5	S26	-	-	Q07065_S26;	247;	G	8;	8	5+ obs. at PTM>0.95 which is >=90% of total obs.;	94;	94
MACMU	Rhesus macaque	Macaca mulatta	A0A5F8ARK5	S228	-	-	Q07065_S232;	608;	L	5;	5	5+ obs. at PTM>0.95 which is >=10% and <50% of total obs.;	15;	15
MACMU	Rhesus macaque	Macaca mulatta	A0A5F8ARK7	T221	-	-	Q15131_T196;	785;	P	23;	23	5+ obs. at PTM>0.95 which is >=50% and <90% of total obs.;	127;	127
MACMU	Rhesus macaque	Macaca mulatta	A0A5F8ARL4	S285	-	-	P61247_S263;	426;	V	31;	31	5+ obs. at PTM>0.95 which is >=50% and <90% of total obs.;	603;	603
MACMU	Rhesus macaque	Macaca mulatta	A0A5F8ARM2	S390	-	-	P30414_S390;	833;	D	9;	9	5+ obs. at PTM>0.95 which is >=50% and <90% of total obs.;	10;	10
MACMU	Rhesus macaque	Macaca mulatta	A0A5F8ARM2	S464	-	-	P30414_S463;	907;	D	33;	33	5+ obs. at PTM>0.95 which is >=50% and <90% of total obs.;	239;	239
MACMU	Rhesus macaque	Macaca mulatta	A0A5F8ARM2	S888	-	-	P30414_S887;	1428;	E	9;	9	5+ obs. at PTM>0.95 which is >=10% and <50% of total obs.;	14;	14
MACMU	Rhesus macaque	Macaca mulatta	A0A5F8ARM2	S890	-	-	P30414_S889;	1430;	N	9;	9	5+ obs. at PTM>0.95 which is >=10% and <50% of total obs.;	8;	8
MACMU	Rhesus macaque	Macaca mulatta	A0A5F8ARM2	S892	-	-	P30414_S891;	1432;	E	8;	8	5+ obs. at PTM>0.95 which is >=10% and <50% of total obs.;	6;	6
MACMU	Rhesus macaque	Macaca mulatta	A0A5F8ARM2	S1080	-	-	P30414_S1077;	1650;	D	9;	9	5+ obs. at PTM>0.95 which is >=10% and <50% of total obs.;	45;	45
MACMU	Rhesus macaque	Macaca mulatta	A0A5F8ARM2	S1149	-	-	P30414_S1146;	1730;	P	16;	16	5+ obs. at PTM>0.95 which is >=10% and <50% of total obs.;	72;	72
MACMU	Rhesus macaque	Macaca mulatta	A0A5F8ARM2	T1158	-	-	P30414_T1155;	1740;	P	24;	24	5+ obs. at PTM>0.95 which is >=90% of total obs.;	171;	171
MACMU	Rhesus macaque	Macaca mulatta	A0A5F8ARN6	S154	-	-	O95104_S154;	613;	P	28;	28	5+ obs. at PTM>0.95 which is >=10% and <50% of total obs.;	894;	894
MACMU	Rhesus macaque	Macaca mulatta	A0A5F8ARN6	T237	-	-	O95104_T237;	720;	P	5;	5	5+ obs. at PTM>0.95 which is >=10% and <50% of total obs.;	28;	28
MACMU	Rhesus macaque	Macaca mulatta	A0A5F8ARN6	S650	-	-	O95104_S656;	1571;	P	17;	17	5+ obs. at PTM>0.95 which is >=10% and <50% of total obs.;	83;	83
MACMU	Rhesus macaque	Macaca mulatta	A0A5F8ARN6	S1003	-	-	O95104_S1004;	2864;	F	9;	9	5+ obs. at PTM>0.95 which is >=90% of total obs.;	42;	42
MACMU	Rhesus macaque	Macaca mulatta	A0A5F8ARQ0	S548	-	-	Q684P5_S507;	1278;	M	83;	83	5+ obs. at PTM>0.95 which is >=10% and <50% of total obs.;	23;	23
MACMU	Rhesus macaque	Macaca mulatta	A0A5F8ARQ0	S585	-	-	Q684P5_S544;	1379;	P	8;	8	5+ obs. at PTM>0.95 which is >=10% and <50% of total obs.;	10;	10
MACMU	Rhesus macaque	Macaca mulatta	A0A5F8ARQ0	S654	-	-	Q684P5_S613;	1486;	P	11;	11	5+ obs. at PTM>0.95 which is >=10% and <50% of total obs.;	9;	9
MACMU	Rhesus macaque	Macaca mulatta	A0A5F8ARR6	T1130	-	-	Q86XA9_T1115;	2194;	P	5;	5	5+ obs. at PTM>0.95 which is >=90% of total obs.;	33;	33
MACMU	Rhesus macaque	Macaca mulatta	A0A5F8ARR6	S1662	-	-	Q86XA9_S1647;	3202;	A	8;	8	5+ obs. at PTM>0.95 which is >=50% and <90% of total obs.;	27;	27
MACMU	Rhesus macaque	Macaca mulatta	A0A5F8ARS8	T74	-	-	P38432_T122;	212;	E	81;	81	5+ obs. at PTM>0.95 which is >=90% of total obs.;	1022;	1022
MACMU	Rhesus macaque	Macaca mulatta	A0A5F8ARS8	S222	-	-	P38432_S271;	438;	S	22;	22	5+ obs. at PTM>0.95 which is >=10% and <50% of total obs.;	51;	51
MACMU	Rhesus macaque	Macaca mulatta	A0A5F8ARS8	T254	-	-	P38432_T303;	471;	P	27;	27	5+ obs. at PTM>0.95 which is >=10% and <50% of total obs.;	199;	199
MACMU	Rhesus macaque	Macaca mulatta	A0A5F8ARS8	S440	-	-	P38432_S489;	766;	P	18;	18	5+ obs. at PTM>0.95 which is >=10% and <50% of total obs.;	51;	51
MACMU	Rhesus macaque	Macaca mulatta	A0A5F8ARU5	S211	-	-	Q13506_S183;	464;	P	11;	11	5+ obs. at PTM>0.95 which is >=50% and <90% of total obs.;	104;	104
MACMU	Rhesus macaque	Macaca mulatta	A0A5F8ARU5	S356	-	-	Q13506_S328;	650;	P	6;	6	5+ obs. at PTM>0.95 which is >=90% of total obs.;	18;	18
MACMU	Rhesus macaque	Macaca mulatta	A0A5F8ARU5	S384	-	-	Q13506_S356;	691;	E	5;	5	5+ obs. at PTM>0.95 which is >=50% and <90% of total obs.;	23;	23
MACMU	Rhesus macaque	Macaca mulatta	A0A5F8ARU5	S422	-	-	Q13506_S395;	734;	A	25;	25	5+ obs. at PTM>0.95 which is >=10% and <50% of total obs.;	22;	22
MACMU	Rhesus macaque	Macaca mulatta	A0A5F8ARU5	S430	-	-	Q13506_S403;	744;	E	8;	8	5+ obs. at PTM>0.95 which is >=10% and <50% of total obs.;	34;	34
MACMU	Rhesus macaque	Macaca mulatta	A0A5F8ARV3	S584	-	-	Q96P47_S336;Q9UPQ3_S315;	1110;965;	N	6;5;	6	5+ obs. at PTM>0.95 which is >=50% and <90% of total obs.;5+ obs. at PTM>0.95 which is >=50% and <90% of total obs.;	30;30;	30
MACMU	Rhesus macaque	Macaca mulatta	A0A5F8ARV3	S691	-	-	Q96P47_S443;	1273;	P	10;	10	5+ obs. at PTM>0.95 which is >=10% and <50% of total obs.;	61;	61
MACMU	Rhesus macaque	Macaca mulatta	A0A5F8ARV3	S790	-	-	Q96P47_S538;Q9UPQ3_S521;	1437;1329;	P	8;9;	8	5+ obs. at PTM>0.95 which is >=50% and <90% of total obs.;5+ obs. at PTM>0.95 which is >=90% of total obs.;	168;401;	284
MACMU	Rhesus macaque	Macaca mulatta	A0A5F8ARV3	T1130	-	-	Q9UPQ3_T836;	2029;	P	24;	24	5+ obs. at PTM>0.95 which is >=10% and <50% of total obs.;	73;	73
MACMU	Rhesus macaque	Macaca mulatta	A0A5F8ARW0	S444	-	-	P53671_S289;	925;	I	16;	16	5+ obs. at PTM>0.95 which is >=10% and <50% of total obs.;	148;	148
MACMU	Rhesus macaque	Macaca mulatta	A0A5F8ARY9	S639	-	-	Q96DY7_S639;	867;	P	22;	22	5+ obs. at PTM>0.95 which is >=50% and <90% of total obs.;	148;	148
MACMU	Rhesus macaque	Macaca mulatta	A0A5F8ARZ4	T109	-	-	P07900_T109;	322;	I	5;	5	5+ obs. at PTM>0.95 which is >=50% and <90% of total obs.;	22;	22
MACMU	Rhesus macaque	Macaca mulatta	A0A5F8ARZ4	S231	-	-	P07900_S231;	451;	D	63;	63	5+ obs. at PTM>0.95 which is >=90% of total obs.;	9330;	9330
MACMU	Rhesus macaque	Macaca mulatta	A0A5F8ARZ4	S263	-	-	P07900_S263;Q14568_S263;	515;630;	D	206;21;	114	5+ obs. at PTM>0.95 which is >=10% and <50% of total obs.;5+ obs. at PTM>0.95 which is >=90% of total obs.;	12401;1163;	6782
MACMU	Rhesus macaque	Macaca mulatta	A0A5F8ARZ4	T294	-	-	P07900_T293;Q14568_T292;	554;662;	K	10;8;	9	5+ obs. at PTM>0.95 which is >=10% and <50% of total obs.;5+ obs. at PTM>0.95 which is >=10% and <50% of total obs.;	10;10;	10
MACMU	Rhesus macaque	Macaca mulatta	A0A5F8ARZ4	S316	-	-	P07900_S315;	576;	L	20;	20	5+ obs. at PTM>0.95 which is >=10% and <50% of total obs.;	77;	77
MACMU	Rhesus macaque	Macaca mulatta	A0A5F8ARZ4	S400	-	-	P07900_S399;	668;	R	9;	9	5+ obs. at PTM>0.95 which is >=50% and <90% of total obs.;	26;	26
MACMU	Rhesus macaque	Macaca mulatta	A0A5F8ARZ4	S454	-	-	P07900_S453;	746;	Q	27;	27	5+ obs. at PTM>0.95 which is >=90% of total obs.;	68;	68
MACMU	Rhesus macaque	Macaca mulatta	A0A5F8ARZ4	S477	-	-	P07900_S476;	769;	L	17;	17	5+ obs. at PTM>0.95 which is >=10% and <50% of total obs.;	62;	62
MACMU	Rhesus macaque	Macaca mulatta	A0A5F8ARZ4	S642	-	-	P07900_S641;	937;	I	8;	8	5+ obs. at PTM>0.95 which is >=50% and <90% of total obs.;	16;	16
MACMU	Rhesus macaque	Macaca mulatta	A0A5F8ARZ5	T151	-	-	O14841_T151;	347;	P	6;	6	5+ obs. at PTM>0.95 which is >=50% and <90% of total obs.;	22;	22
MACMU	Rhesus macaque	Macaca mulatta	A0A5F8AS15	S91	-	-	Q96NT5_S6;	591;	P	6;	6	5+ obs. at PTM>0.95 which is >=50% and <90% of total obs.;	63;	63
MACMU	Rhesus macaque	Macaca mulatta	A0A5F8AS18	S52	-	-	Q7Z569_S52;	204;	P	8;	8	5+ obs. at PTM>0.95 which is >=50% and <90% of total obs.;	20;	20
MACMU	Rhesus macaque	Macaca mulatta	A0A5F8AS18	S97	-	-	Q7Z569_S97;	320;	P	8;	8	5+ obs. at PTM>0.95 which is >=10% and <50% of total obs.;	45;	45
MACMU	Rhesus macaque	Macaca mulatta	A0A5F8AS18	S117	-	-	Q7Z569_S117;	364;	P	13;	13	5+ obs. at PTM>0.95 which is >=10% and <50% of total obs.;	173;	173
MACMU	Rhesus macaque	Macaca mulatta	A0A5F8AS32	T519	-	-	A0AV96_T519;	2025;	P	7;	7	5+ obs. at PTM>0.95 which is >=10% and <50% of total obs.;	8;	8
MACMU	Rhesus macaque	Macaca mulatta	A0A5F8AS44	S113	-	-	Q8N1G2_S31;	587;	D	12;	12	5+ obs. at PTM>0.95 which is >=10% and <50% of total obs.;	43;	43
MACMU	Rhesus macaque	Macaca mulatta	A0A5F8AS44	S135	-	-	Q8N1G2_S53;	778;	D	18;	18	5+ obs. at PTM>0.95 which is >=10% and <50% of total obs.;	37;	37
MACMU	Rhesus macaque	Macaca mulatta	A0A5F8AS44	S137	-	-	Q8N1G2_S55;	780;	E	18;	18	5+ obs. at PTM>0.95 which is >=10% and <50% of total obs.;	30;	30
MACMU	Rhesus macaque	Macaca mulatta	A0A5F8AS44	S145	-	-	Q8N1G2_S63;	916;	S	6;	6	5+ obs. at PTM>0.95 which is >=10% and <50% of total obs.;	29;	29
MACMU	Rhesus macaque	Macaca mulatta	A0A5F8AS44	S146	-	-	Q8N1G2_S64;	917;	D	5;	5	5+ obs. at PTM>0.95 which is >=10% and <50% of total obs.;	29;	29
MACMU	Rhesus macaque	Macaca mulatta	A0A5F8AS44	S148	-	-	Q8N1G2_S66;	919;	F	14;	14	5+ obs. at PTM>0.95 which is >=10% and <50% of total obs.;	57;	57
MACMU	Rhesus macaque	Macaca mulatta	A0A5F8AS46	S36	-	-	Q5J8M3_S36;	103;	G	7;	7	5+ obs. at PTM>0.95 which is >=10% and <50% of total obs.;	78;	78
MACMU	Rhesus macaque	Macaca mulatta	A0A5F8AS90	S39	-	-	Q99877_S39;	39;	V	21;	21	5+ obs. at PTM>0.95 which is >=10% and <50% of total obs.;	19;	19
MACMU	Rhesus macaque	Macaca mulatta	A0A5F8AS90	S56	-	-	Q99877_S56;	56;	S	5;	5	5+ obs. at PTM>0.95 which is >=10% and <50% of total obs.;	5;	5
MACMU	Rhesus macaque	Macaca mulatta	A0A5F8AS90	S65	-	-	Q99877_S65;	65;	F	60;	60	5+ obs. at PTM>0.95 which is >=90% of total obs.;	103;	103
MACMU	Rhesus macaque	Macaca mulatta	A0A5F8ASB7	T260	-	-	Q9C0K0_T260;	687;	P	51;	51	5+ obs. at PTM>0.95 which is >=10% and <50% of total obs.;	36;	36
MACMU	Rhesus macaque	Macaca mulatta	A0A5F8ASB7	T313	-	-	Q9C0K0_T313;	1000;	P	43;	43	5+ obs. at PTM>0.95 which is >=10% and <50% of total obs.;	13;	13
MACMU	Rhesus macaque	Macaca mulatta	A0A5F8ASB7	S318	-	-	Q9C0K0_S318;	1027;	P	30;	30	5+ obs. at PTM>0.95 which is >=10% and <50% of total obs.;	8;	8
MACMU	Rhesus macaque	Macaca mulatta	A0A5F8ASB7	S398	-	-	Q9C0K0_S398;	1297;	P	8;	8	5+ obs. at PTM>0.95 which is >=10% and <50% of total obs.;	134;	134
MACMU	Rhesus macaque	Macaca mulatta	A0A5F8ASB7	S678	-	-	Q9C0K0_S678;	1767;	P	6;	6	5+ obs. at PTM>0.95 which is >=10% and <50% of total obs.;	25;	25
MACMU	Rhesus macaque	Macaca mulatta	A0A5F8ASC1	T70	-	-	Q96T51_T74;	675;	G	30;	30	5+ obs. at PTM>0.95 which is >=50% and <90% of total obs.;	51;	51
MACMU	Rhesus macaque	Macaca mulatta	A0A5F8ASC1	S161	-	-	Q96T51_S165;	909;	F	11;	11	5+ obs. at PTM>0.95 which is >=90% of total obs.;	26;	26
MACMU	Rhesus macaque	Macaca mulatta	A0A5F8ASC4	S50	-	-	Q12986_S50;	193;	P	14;	14	5+ obs. at PTM>0.95 which is >=10% and <50% of total obs.;	57;	57
MACMU	Rhesus macaque	Macaca mulatta	A0A5F8ASC4	S123	-	-	Q12986_S123;	420;	L	8;	8	5+ obs. at PTM>0.95 which is >=10% and <50% of total obs.;	31;	31
MACMU	Rhesus macaque	Macaca mulatta	A0A5F8ASC4	S150	-	-	Q12986_S150;	461;	P	12;	12	5+ obs. at PTM>0.95 which is >=10% and <50% of total obs.;	37;	37
MACMU	Rhesus macaque	Macaca mulatta	A0A5F8ASC4	S326	-	-	Q12986_S326;	733;	P	28;	28	5+ obs. at PTM>0.95 which is >=10% and <50% of total obs.;	51;	51
MACMU	Rhesus macaque	Macaca mulatta	A0A5F8ASF0	S283	-	-	Q8N556_S283;	947;	D	9;	9	5+ obs. at PTM>0.95 which is >=10% and <50% of total obs.;	101;	101
MACMU	Rhesus macaque	Macaca mulatta	A0A5F8ASF0	S632	-	-	Q8N556_S548;	1489;	N	17;	17	5+ obs. at PTM>0.95 which is >=50% and <90% of total obs.;	53;	53
MACMU	Rhesus macaque	Macaca mulatta	A0A5F8ASF0	S752	-	-	Q8N556_S668;	1615;	P	55;	55	5+ obs. at PTM>0.95 which is >=10% and <50% of total obs.;	381;	381
MACMU	Rhesus macaque	Macaca mulatta	A0A5F8ASF0	S763	-	-	Q8N556_S679;	1626;	P	7;	7	5+ obs. at PTM>0.95 which is >=10% and <50% of total obs.;	62;	62
MACMU	Rhesus macaque	Macaca mulatta	A0A5F8ASJ1	T163	-	-	O95081_T163;	548;	P	8;	8	5+ obs. at PTM>0.95 which is >=50% and <90% of total obs.;	21;	21
MACMU	Rhesus macaque	Macaca mulatta	A0A5F8ASN8	S541	-	-	Q3MII6_S506;	2126;	L	46;	46	5+ obs. at PTM>0.95 which is >=90% of total obs.;	846;	846
MACMU	Rhesus macaque	Macaca mulatta	A0A5F8ASP4	S224	-	-	Q9Y4F5_S224;	677;	Y	10;	10	5+ obs. at PTM>0.95 which is >=10% and <50% of total obs.;	5;	5
MACMU	Rhesus macaque	Macaca mulatta	A0A5F8ASP4	S360	-	-	Q9Y4F5_S360;	856;	D	11;	11	5+ obs. at PTM>0.95 which is >=10% and <50% of total obs.;	167;	167
MACMU	Rhesus macaque	Macaca mulatta	A0A5F8ASP4	S421	-	-	Q9Y4F5_S421;	1048;	F	11;	11	5+ obs. at PTM>0.95 which is >=10% and <50% of total obs.;	35;	35
MACMU	Rhesus macaque	Macaca mulatta	A0A5F8ASP4	S492	-	-	Q9Y4F5_S492;	1159;	V	13;	13	5+ obs. at PTM>0.95 which is >=10% and <50% of total obs.;	6;	6
MACMU	Rhesus macaque	Macaca mulatta	A0A5F8ASP4	T542	-	-	Q9Y4F5_T542;	1248;	P	8;	8	5+ obs. at PTM>0.95 which is >=10% and <50% of total obs.;	27;	27
MACMU	Rhesus macaque	Macaca mulatta	A0A5F8ASP4	S597	-	-	Q9Y4F5_S597;	1351;	P	13;	13	5+ obs. at PTM>0.95 which is >=50% and <90% of total obs.;	217;	217
MACMU	Rhesus macaque	Macaca mulatta	A0A5F8ASP4	S655	-	-	Q9Y4F5_S655;	1430;	P	18;	18	5+ obs. at PTM>0.95 which is >=10% and <50% of total obs.;	118;	118
MACMU	Rhesus macaque	Macaca mulatta	A0A5F8ASP4	S773	-	-	Q9Y4F5_S721;	1574;	G	5;	5	5+ obs. at PTM>0.95 which is >=50% and <90% of total obs.;	14;	14
MACMU	Rhesus macaque	Macaca mulatta	A0A5F8ASP4	S824	-	-	Q9Y4F5_S772;	1634;	P	14;	14	5+ obs. at PTM>0.95 which is >=10% and <50% of total obs.;	55;	55
MACMU	Rhesus macaque	Macaca mulatta	A0A5F8ASP4	S881	-	-	Q9Y4F5_S829;	1720;	P	18;	18	5+ obs. at PTM>0.95 which is >=10% and <50% of total obs.;	155;	155
MACMU	Rhesus macaque	Macaca mulatta	A0A5F8ASP4	S905	-	-	Q9Y4F5_S853;	1760;	P	16;	16	5+ obs. at PTM>0.95 which is >=90% of total obs.;	414;	414
MACMU	Rhesus macaque	Macaca mulatta	A0A5F8ASP4	S1021	-	-	Q9Y4F5_S969;	1905;	G	11;	11	5+ obs. at PTM>0.95 which is >=10% and <50% of total obs.;	20;	20
MACMU	Rhesus macaque	Macaca mulatta	A0A5F8ASP4	S1024	-	-	Q9Y4F5_S972;	1908;	P	12;	12	5+ obs. at PTM>0.95 which is >=10% and <50% of total obs.;	33;	33
MACMU	Rhesus macaque	Macaca mulatta	A0A5F8ASP4	S1038	-	-	Q9Y4F5_S986;	1926;	P	14;	14	5+ obs. at PTM>0.95 which is >=50% and <90% of total obs.;	267;	267
MACMU	Rhesus macaque	Macaca mulatta	A0A5F8ASP4	S1040	-	-	Q9Y4F5_S988;	1928;	P	14;	14	5+ obs. at PTM>0.95 which is >=50% and <90% of total obs.;	302;	302
MACMU	Rhesus macaque	Macaca mulatta	A0A5F8ASP4	S1140	-	-	Q9Y4F5_S1088;	2032;	P	5;	5	5+ obs. at PTM>0.95 which is >=90% of total obs.;	70;	70
MACMU	Rhesus macaque	Macaca mulatta	A0A5F8ASP4	S1166	-	-	Q9Y4F5_S1114;	2061;	L	11;	11	5+ obs. at PTM>0.95 which is >=10% and <50% of total obs.;	28;	28
MACMU	Rhesus macaque	Macaca mulatta	A0A5F8ASP4	S1187	-	-	Q9Y4F5_S1135;	2083;	D	23;	23	5+ obs. at PTM>0.95 which is >=10% and <50% of total obs.;	129;	129
MACMU	Rhesus macaque	Macaca mulatta	A0A5F8ASP4	S1231	-	-	Q9Y4F5_S1179;	2133;	F	136;	136	5+ obs. at PTM>0.95 which is >=10% and <50% of total obs.;	98;	98
MACMU	Rhesus macaque	Macaca mulatta	A0A5F8ASP4	S1251	-	-	Q9Y4F5_S1199;	2162;	V	7;	7	5+ obs. at PTM>0.95 which is >=50% and <90% of total obs.;	42;	42
MACMU	Rhesus macaque	Macaca mulatta	A0A5F8ASP4	T1356	-	-	Q9Y4F5_T1304;	2302;	D	8;	8	5+ obs. at PTM>0.95 which is >=50% and <90% of total obs.;	90;	90
MACMU	Rhesus macaque	Macaca mulatta	A0A5F8ASP4	S1597	-	-	Q9Y4F5_S1545;	2940;	P	12;	12	5+ obs. at PTM>0.95 which is >=10% and <50% of total obs.;	134;	134
MACMU	Rhesus macaque	Macaca mulatta	A0A5F8ASP4	S1600	-	-	Q9Y4F5_S1548;	2943;	P	12;	12	5+ obs. at PTM>0.95 which is >=10% and <50% of total obs.;	180;	180
MACMU	Rhesus macaque	Macaca mulatta	A0A5F8ASR2	S868	-	-	Q8IWX8_S857;	1663;	G	7;	7	5+ obs. at PTM>0.95 which is >=10% and <50% of total obs.;	13;	13
MACMU	Rhesus macaque	Macaca mulatta	A0A5F8ASR2	S915	-	-	Q8IWX8_S904;	1721;	F	33;	33	5+ obs. at PTM>0.95 which is >=50% and <90% of total obs.;	53;	53
MACMU	Rhesus macaque	Macaca mulatta	A0A5F8ASS1	S191	-	-	Q9BST9_S220;	337;	L	9;	9	5+ obs. at PTM>0.95 which is >=10% and <50% of total obs.;	5;	5
MACMU	Rhesus macaque	Macaca mulatta	A0A5F8ASS9	S21	-	-	P06241_S21;	46;	L	30;	30	5+ obs. at PTM>0.95 which is >=10% and <50% of total obs.;	88;	88
MACMU	Rhesus macaque	Macaca mulatta	A0A5F8AST2	S110	-	-	Q99547_S110;	157;	D	18;	18	5+ obs. at PTM>0.95 which is >=50% and <90% of total obs.;	238;	238
MACMU	Rhesus macaque	Macaca mulatta	A0A5F8AST2	T124	-	-	Q99547_T124;	177;	I	5;	5	5+ obs. at PTM>0.95 which is >=50% and <90% of total obs.;	5;	5
MACMU	Rhesus macaque	Macaca mulatta	A0A5F8ASU2	S38	-	-	Q9ULK2_S38;	73;	P	9;	9	5+ obs. at PTM>0.95 which is >=90% of total obs.;	29;	29
MACMU	Rhesus macaque	Macaca mulatta	A0A5F8ASV5	S259	-	-	Q5EBL4_S259;	330;	Q	17;	17	5+ obs. at PTM>0.95 which is >=50% and <90% of total obs.;	47;	47
MACMU	Rhesus macaque	Macaca mulatta	A0A5F8ASX8	S468	-	-	P35368_S470;	1154;	G	11;	11	5+ obs. at PTM>0.95 which is >=50% and <90% of total obs.;	14;	14
MACMU	Rhesus macaque	Macaca mulatta	A0A5F8AT29	S153	-	-	Q96PM9_S153;	479;	P	7;	7	5+ obs. at PTM>0.95 which is >=10% and <50% of total obs.;	5;	5
MACMU	Rhesus macaque	Macaca mulatta	A0A5F8AT29	S160	-	-	Q96PM9_S160;	495;	P	6;	6	5+ obs. at PTM>0.95 which is >=10% and <50% of total obs.;	25;	25
MACMU	Rhesus macaque	Macaca mulatta	A0A5F8AT50	T294	-	-	P24385_T286;	896;	P	23;	23	5+ obs. at PTM>0.95 which is >=50% and <90% of total obs.;	16;	16
MACMU	Rhesus macaque	Macaca mulatta	A0A5F8AT53	S631	-	-	Q9P286_S602;	1491;	L	42;	42	5+ obs. at PTM>0.95 which is >=10% and <50% of total obs.;	133;	133
MACMU	Rhesus macaque	Macaca mulatta	A0A5F8AT80	S18	-	-	Q86UX6_S18;	84;	P	14;	14	5+ obs. at PTM>0.95 which is >=10% and <50% of total obs.;	79;	79
MACMU	Rhesus macaque	Macaca mulatta	A0A5F8ATA1	S372	-	-	Q9H116_S265;	419;	P	5;	5	5+ obs. at PTM>0.95 which is >=10% and <50% of total obs.;	14;	14
MACMU	Rhesus macaque	Macaca mulatta	A0A5F8ATA1	S721	-	-	Q9H116_S613;	816;	P	12;	12	5+ obs. at PTM>0.95 which is >=50% and <90% of total obs.;	86;	86
MACMU	Rhesus macaque	Macaca mulatta	A0A5F8ATC0	T41	-	-	P20042_T31;	111;	Q	20;	20	5+ obs. at PTM>0.95 which is >=10% and <50% of total obs.;	15;	15
MACMU	Rhesus macaque	Macaca mulatta	A0A5F8ATC0	S77	-	-	P20042_S67;	149;	D	25;	25	5+ obs. at PTM>0.95 which is >=90% of total obs.;	510;	510
MACMU	Rhesus macaque	Macaca mulatta	A0A5F8ATC0	S115	-	-	P20042_S105;	209;	D	29;	29	5+ obs. at PTM>0.95 which is >=10% and <50% of total obs.;	619;	619
MACMU	Rhesus macaque	Macaca mulatta	A0A5F8ATC0	T121	-	-	P20042_T111;	215;	E	45;	45	5+ obs. at PTM>0.95 which is >=10% and <50% of total obs.;	1085;	1085
MACMU	Rhesus macaque	Macaca mulatta	A0A5F8ATC1	S21	-	-	Q13233_S21;	206;	P	14;	14	5+ obs. at PTM>0.95 which is >=10% and <50% of total obs.;	252;	252
MACMU	Rhesus macaque	Macaca mulatta	A0A5F8ATC1	S275	-	-	Q13233_S275;	891;	P	15;	15	5+ obs. at PTM>0.95 which is >=50% and <90% of total obs.;	112;	112
MACMU	Rhesus macaque	Macaca mulatta	A0A5F8ATC1	T285	-	-	Q13233_T285;	901;	P	5;	5	5+ obs. at PTM>0.95 which is >=10% and <50% of total obs.;	11;	11
MACMU	Rhesus macaque	Macaca mulatta	A0A5F8ATC1	S292	-	-	Q13233_S292;	912;	P	18;	18	5+ obs. at PTM>0.95 which is >=50% and <90% of total obs.;	205;	205
MACMU	Rhesus macaque	Macaca mulatta	A0A5F8ATC1	S924	-	-	Q13233_S923;	1713;	S	23;	23	5+ obs. at PTM>0.95 which is >=50% and <90% of total obs.;	183;	183
MACMU	Rhesus macaque	Macaca mulatta	A0A5F8ATC1	S1014	-	-	Q13233_S1018;	1825;	P	9;	9	5+ obs. at PTM>0.95 which is >=50% and <90% of total obs.;	490;	490
MACMU	Rhesus macaque	Macaca mulatta	A0A5F8ATC1	S1153	-	-	Q13233_S1157;	2029;	P	5;	5	5+ obs. at PTM>0.95 which is >=50% and <90% of total obs.;	6;	6
MACMU	Rhesus macaque	Macaca mulatta	A0A5F8ATC4	S50	-	-	O75864_S50;	810;	D	8;	8	5+ obs. at PTM>0.95 which is >=10% and <50% of total obs.;	27;	27
MACMU	Rhesus macaque	Macaca mulatta	A0A5F8ATD3	S663	-	-	Q15334_S663;	1249;	F	18;	18	5+ obs. at PTM>0.95 which is >=90% of total obs.;	10;	10
MACMU	Rhesus macaque	Macaca mulatta	A0A5F8ATD3	T704	-	-	Q15334_T704;	1329;	P	5;	5	5+ obs. at PTM>0.95 which is >=90% of total obs.;	15;	15
MACMU	Rhesus macaque	Macaca mulatta	A0A5F8ATF6	S728	-	-	Q7Z401_S728;	1173;	P	6;	6	5+ obs. at PTM>0.95 which is >=10% and <50% of total obs.;	23;	23
MACMU	Rhesus macaque	Macaca mulatta	A0A5F8ATF6	S731	-	-	Q7Z401_S731;	1176;	P	16;	16	5+ obs. at PTM>0.95 which is >=10% and <50% of total obs.;	36;	36
MACMU	Rhesus macaque	Macaca mulatta	A0A5F8ATF6	S1078	-	-	Q7Z401_S1035;	1705;	G	12;	12	5+ obs. at PTM>0.95 which is >=90% of total obs.;	77;	77
MACMU	Rhesus macaque	Macaca mulatta	A0A5F8ATF6	S1142	-	-	Q7Z401_S1099;	1821;	D	5;	5	5+ obs. at PTM>0.95 which is >=10% and <50% of total obs.;	45;	45
MACMU	Rhesus macaque	Macaca mulatta	A0A5F8ATF6	S1194	-	-	Q7Z401_S1151;	1903;	S	120;	120	5+ obs. at PTM>0.95 which is >=10% and <50% of total obs.;	72;	72
MACMU	Rhesus macaque	Macaca mulatta	A0A5F8ATF6	S1195	-	-	Q7Z401_S1152;	1904;	F	21;	21	5+ obs. at PTM>0.95 which is >=10% and <50% of total obs.;	22;	22
MACMU	Rhesus macaque	Macaca mulatta	A0A5F8ATF6	S1268	-	-	Q7Z401_S1225;	1988;	I	12;	12	5+ obs. at PTM>0.95 which is >=10% and <50% of total obs.;	48;	48
MACMU	Rhesus macaque	Macaca mulatta	A0A5F8ATF6	S1283	-	-	Q7Z401_S1240;	2005;	P	8;	8	5+ obs. at PTM>0.95 which is >=90% of total obs.;	27;	27
MACMU	Rhesus macaque	Macaca mulatta	A0A5F8ATG7	S22	-	-	P78549_S22;	124;	L	23;	23	5+ obs. at PTM>0.95 which is >=50% and <90% of total obs.;	60;	60
MACMU	Rhesus macaque	Macaca mulatta	A0A5F8ATG7	S71	-	-	P78549_S71;	305;	D	14;	14	5+ obs. at PTM>0.95 which is >=10% and <50% of total obs.;	38;	38
MACMU	Rhesus macaque	Macaca mulatta	A0A5F8ATH6	S49	-	-	Q9Y3Q8_S49;	546;	P	16;	16	5+ obs. at PTM>0.95 which is >=90% of total obs.;	193;	193
MACMU	Rhesus macaque	Macaca mulatta	A0A5F8ATH6	T57	-	-	Q9Y3Q8_T57;	554;	P	18;	18	5+ obs. at PTM>0.95 which is >=50% and <90% of total obs.;	45;	45
MACMU	Rhesus macaque	Macaca mulatta	A0A5F8ATH6	S62	-	-	Q9Y3Q8_S62;	559;	P	21;	21	5+ obs. at PTM>0.95 which is >=50% and <90% of total obs.;	584;	584
MACMU	Rhesus macaque	Macaca mulatta	A0A5F8ATH6	S123	-	-	Q9Y3Q8_S123;	1009;	L	5;	5	5+ obs. at PTM>0.95 which is >=10% and <50% of total obs.;	5;	5
MACMU	Rhesus macaque	Macaca mulatta	A0A5F8ATH6	S165	-	-	Q9Y3Q8_S165;	1195;	F	19;	19	5+ obs. at PTM>0.95 which is >=10% and <50% of total obs.;	106;	106
MACMU	Rhesus macaque	Macaca mulatta	A0A5F8ATH6	T211	-	-	Q9Y3Q8_T211;	1295;	P	11;	11	5+ obs. at PTM>0.95 which is >=50% and <90% of total obs.;	26;	26
MACMU	Rhesus macaque	Macaca mulatta	A0A5F8ATH6	T229	-	-	Q9Y3Q8_T229;	1331;	P	44;	44	5+ obs. at PTM>0.95 which is >=10% and <50% of total obs.;	97;	97
MACMU	Rhesus macaque	Macaca mulatta	A0A5F8ATH6	S279	-	-	Q9Y3Q8_S279;	1482;	P	23;	23	5+ obs. at PTM>0.95 which is >=90% of total obs.;	586;	586
MACMU	Rhesus macaque	Macaca mulatta	A0A5F8ATJ7	S30	-	-	P78524_S30;	87;	V	6;	6	5+ obs. at PTM>0.95 which is >=10% and <50% of total obs.;	19;	19
MACMU	Rhesus macaque	Macaca mulatta	A0A5F8ATJ7	S32	-	-	P78524_S32;	89;	P	8;	8	5+ obs. at PTM>0.95 which is >=10% and <50% of total obs.;	20;	20
MACMU	Rhesus macaque	Macaca mulatta	A0A5F8ATJ7	S368	-	-	P78524_S368;	477;	P	7;	7	5+ obs. at PTM>0.95 which is >=10% and <50% of total obs.;	16;	16
MACMU	Rhesus macaque	Macaca mulatta	A0A5F8ATJ7	S449	-	-	P78524_S449;	565;	F	6;	6	5+ obs. at PTM>0.95 which is >=50% and <90% of total obs.;	54;	54
MACMU	Rhesus macaque	Macaca mulatta	A0A5F8ATJ7	S515	-	-	P78524_S515;	670;	Q	8;	8	5+ obs. at PTM>0.95 which is >=10% and <50% of total obs.;	63;	63
MACMU	Rhesus macaque	Macaca mulatta	A0A5F8ATJ7	S539	-	-	P78524_S539;	694;	P	5;	5	5+ obs. at PTM>0.95 which is >=10% and <50% of total obs.;	10;	10
MACMU	Rhesus macaque	Macaca mulatta	A0A5F8ATJ7	S622	-	-	P78524_S622;	780;	I	17;	17	5+ obs. at PTM>0.95 which is >=10% and <50% of total obs.;	6;	6
MACMU	Rhesus macaque	Macaca mulatta	A0A5F8ATJ7	S673	-	-	P78524_S673;	846;	M	5;	5	5+ obs. at PTM>0.95 which is >=90% of total obs.;	20;	20
MACMU	Rhesus macaque	Macaca mulatta	A0A5F8ATK4	S989	-	-	Q8TF46_S989;	1912;	P	9;	9	5+ obs. at PTM>0.95 which is >=50% and <90% of total obs.;	18;	18
MACMU	Rhesus macaque	Macaca mulatta	A0A5F8ATL9	S193	-	-	Q69YQ0_S220;	1666;	E	22;	22	5+ obs. at PTM>0.95 which is >=90% of total obs.;	306;	306
MACMU	Rhesus macaque	Macaca mulatta	A0A5F8ATL9	S805	-	-	Q69YQ0_S832;	3101;	T	261;	261	5+ obs. at PTM>0.95 which is >=10% and <50% of total obs.;	127;	127
MACMU	Rhesus macaque	Macaca mulatta	A0A5F8ATL9	S841	-	-	Q69YQ0_S868;	3705;	P	28;	28	5+ obs. at PTM>0.95 which is >=10% and <50% of total obs.;	97;	97
MACMU	Rhesus macaque	Macaca mulatta	A0A5F8ATL9	S843	-	-	Q69YQ0_S870;	3707;	P	13;	13	5+ obs. at PTM>0.95 which is >=10% and <50% of total obs.;	35;	35
MACMU	Rhesus macaque	Macaca mulatta	A0A5F8ATL9	S854	-	-	Q69YQ0_S881;	3718;	P	14;	14	5+ obs. at PTM>0.95 which is >=10% and <50% of total obs.;	29;	29
MACMU	Rhesus macaque	Macaca mulatta	A0A5F8ATL9	S860	-	-	Q69YQ0_S887;	3724;	I	12;	12	5+ obs. at PTM>0.95 which is >=10% and <50% of total obs.;	39;	39
MACMU	Rhesus macaque	Macaca mulatta	A0A5F8ATQ0	S1917	-	-	Q96QT4_S1404;	2558;	T	38;	38	5+ obs. at PTM>0.95 which is >=10% and <50% of total obs.;	9;	9
MACMU	Rhesus macaque	Macaca mulatta	A0A5F8ATQ0	S1991	-	-	Q96QT4_S1477;	3033;	L	20;	20	5+ obs. at PTM>0.95 which is >=10% and <50% of total obs.;	20;	20
MACMU	Rhesus macaque	Macaca mulatta	A0A5F8ATQ0	S2083	-	-	Q96QT4_S1569;	3160;	I	7;	7	5+ obs. at PTM>0.95 which is >=10% and <50% of total obs.;	9;	9
MACMU	Rhesus macaque	Macaca mulatta	A0A5F8ATQ0	S2365	-	-	Q96QT4_S1851;	3620;	T	5;	5	5+ obs. at PTM>0.95 which is >=10% and <50% of total obs.;	11;	11
MACMU	Rhesus macaque	Macaca mulatta	A0A5F8ATU2	S233	-	-	O95644_S233;	662;	P	18;	18	5+ obs. at PTM>0.95 which is >=50% and <90% of total obs.;	93;	93
MACMU	Rhesus macaque	Macaca mulatta	A0A5F8ATU2	S542	-	-	O95644_S542;	1224;	D	10;	10	5+ obs. at PTM>0.95 which is >=90% of total obs.;	8;	8
MACMU	Rhesus macaque	Macaca mulatta	A0A5F8ATU2	S903	-	-	O95644_S903;	2769;	P	6;	6	5+ obs. at PTM>0.95 which is >=10% and <50% of total obs.;	5;	5
MACMU	Rhesus macaque	Macaca mulatta	A0A5F8ATV8	T316	-	-	Q9H9L4_T131;	795;	P	25;	25	5+ obs. at PTM>0.95 which is >=50% and <90% of total obs.;	6;	6
MACMU	Rhesus macaque	Macaca mulatta	A0A5F8ATV8	S332	-	-	Q9H9L4_S147;	882;	W	10;	10	5+ obs. at PTM>0.95 which is >=10% and <50% of total obs.;	22;	22
MACMU	Rhesus macaque	Macaca mulatta	A0A5F8ATV8	S334	-	-	Q9H9L4_S149;	884;	D	14;	14	5+ obs. at PTM>0.95 which is >=10% and <50% of total obs.;	31;	31
MACMU	Rhesus macaque	Macaca mulatta	A0A5F8ATV8	S353	-	-	Q9H9L4_S168;	934;	E	8;	8	5+ obs. at PTM>0.95 which is >=90% of total obs.;	13;	13
MACMU	Rhesus macaque	Macaca mulatta	A0A5F8ATV8	S357	-	-	Q9H9L4_S172;	938;	I	8;	8	5+ obs. at PTM>0.95 which is >=50% and <90% of total obs.;	12;	12
MACMU	Rhesus macaque	Macaca mulatta	A0A5F8ATV8	S360	-	-	Q9H9L4_S175;	972;	D	8;	8	5+ obs. at PTM>0.95 which is >=90% of total obs.;	14;	14
MACMU	Rhesus macaque	Macaca mulatta	A0A5F8ATW1	S435	-	-	Q6ZRV2_S411;	746;	F	9;	9	5+ obs. at PTM>0.95 which is >=10% and <50% of total obs.;	35;	35
MACMU	Rhesus macaque	Macaca mulatta	A0A5F8ATW1	S537	-	-	Q6ZRV2_S513;	874;	S	6;	6	5+ obs. at PTM>0.95 which is >=10% and <50% of total obs.;	11;	11
MACMU	Rhesus macaque	Macaca mulatta	A0A5F8ATW1	S547	-	-	Q6ZRV2_S523;	884;	D	53;	53	5+ obs. at PTM>0.95 which is >=90% of total obs.;	1559;	1559
MACMU	Rhesus macaque	Macaca mulatta	A0A5F8ATW1	S671	-	-	Q6ZRV2_S647;	1052;	G	19;	19	5+ obs. at PTM>0.95 which is >=50% and <90% of total obs.;	403;	403
MACMU	Rhesus macaque	Macaca mulatta	A0A5F8ATW1	S810	-	-	Q6ZRV2_S785;	1360;	L	13;	13	5+ obs. at PTM>0.95 which is >=10% and <50% of total obs.;	121;	121
MACMU	Rhesus macaque	Macaca mulatta	A0A5F8ATW1	S895	-	-	Q6ZRV2_S870;	1458;	P	25;	25	5+ obs. at PTM>0.95 which is >=10% and <50% of total obs.;	250;	250
MACMU	Rhesus macaque	Macaca mulatta	A0A5F8ATW1	S906	-	-	Q6ZRV2_S881;	1494;	P	40;	40	5+ obs. at PTM>0.95 which is >=10% and <50% of total obs.;	493;	493
MACMU	Rhesus macaque	Macaca mulatta	A0A5F8ATW1	S917	-	-	Q6ZRV2_S892;	1508;	P	36;	36	5+ obs. at PTM>0.95 which is >=10% and <50% of total obs.;	344;	344
MACMU	Rhesus macaque	Macaca mulatta	A0A5F8ATW1	S928	-	-	Q6ZRV2_S903;	1519;	P	28;	28	5+ obs. at PTM>0.95 which is >=10% and <50% of total obs.;	314;	314
MACMU	Rhesus macaque	Macaca mulatta	A0A5F8ATW1	S950	-	-	Q6ZRV2_S914;	1544;	P	42;	42	5+ obs. at PTM>0.95 which is >=50% and <90% of total obs.;	1525;	1525
MACMU	Rhesus macaque	Macaca mulatta	A0A5F8ATW1	S961	-	-	Q6ZRV2_S925;	1589;	P	26;	26	5+ obs. at PTM>0.95 which is >=50% and <90% of total obs.;	1525;	1525
MACMU	Rhesus macaque	Macaca mulatta	A0A5F8ATW1	S972	-	-	Q6ZRV2_S936;	1603;	L	22;	22	5+ obs. at PTM>0.95 which is >=10% and <50% of total obs.;	191;	191
MACMU	Rhesus macaque	Macaca mulatta	A0A5F8ATW1	S1034	-	-	Q6ZRV2_S998;	1685;	P	12;	12	5+ obs. at PTM>0.95 which is >=90% of total obs.;	477;	477
MACMU	Rhesus macaque	Macaca mulatta	A0A5F8ATW1	S1039	-	-	Q6ZRV2_S1003;	1691;	L	43;	43	5+ obs. at PTM>0.95 which is >=10% and <50% of total obs.;	350;	350
MACMU	Rhesus macaque	Macaca mulatta	A0A5F8ATW1	S1062	-	-	Q6ZRV2_S1025;	1729;	A	51;	51	5+ obs. at PTM>0.95 which is >=10% and <50% of total obs.;	121;	121
MACMU	Rhesus macaque	Macaca mulatta	A0A5F8ATW1	S1085	-	-	Q6ZRV2_S1048;	1753;	A	5;	5	5+ obs. at PTM>0.95 which is >=90% of total obs.;	24;	24
MACMU	Rhesus macaque	Macaca mulatta	A0A5F8ATW1	S1105	-	-	Q6ZRV2_S1068;	1777;	P	5;	5	5+ obs. at PTM>0.95 which is >=10% and <50% of total obs.;	17;	17
MACMU	Rhesus macaque	Macaca mulatta	A0A5F8ATX7	S398	-	-	Q99973_S397;	1279;	P	13;	13	5+ obs. at PTM>0.95 which is >=50% and <90% of total obs.;	168;	168
MACMU	Rhesus macaque	Macaca mulatta	A0A5F8AU62	S217	-	-	Q5T5Y3_S217;	303;	P	7;	7	5+ obs. at PTM>0.95 which is >=90% of total obs.;	41;	41
MACMU	Rhesus macaque	Macaca mulatta	A0A5F8AU62	S427	-	-	Q5T5Y3_S416;	666;	P	9;	9	5+ obs. at PTM>0.95 which is >=10% and <50% of total obs.;	23;	23
MACMU	Rhesus macaque	Macaca mulatta	A0A5F8AU62	S442	-	-	Q5T5Y3_S431;	681;	I	9;	9	5+ obs. at PTM>0.95 which is >=90% of total obs.;	117;	117
MACMU	Rhesus macaque	Macaca mulatta	A0A5F8AU62	S457	-	-	Q5T5Y3_S446;	697;	L	32;	32	5+ obs. at PTM>0.95 which is >=10% and <50% of total obs.;	83;	83
MACMU	Rhesus macaque	Macaca mulatta	A0A5F8AU62	S481	-	-	Q5T5Y3_S470;	738;	Q	5;	5	5+ obs. at PTM>0.95 which is >=10% and <50% of total obs.;	5;	5
MACMU	Rhesus macaque	Macaca mulatta	A0A5F8AU62	S545	-	-	Q5T5Y3_S534;	823;	I	8;	8	5+ obs. at PTM>0.95 which is >=10% and <50% of total obs.;	27;	27
MACMU	Rhesus macaque	Macaca mulatta	A0A5F8AU62	S574	-	-	Q5T5Y3_S563;	868;	P	33;	33	5+ obs. at PTM>0.95 which is >=90% of total obs.;	466;	466
MACMU	Rhesus macaque	Macaca mulatta	A0A5F8AU62	S586	-	-	Q5T5Y3_S575;	880;	P	13;	13	5+ obs. at PTM>0.95 which is >=10% and <50% of total obs.;	44;	44
MACMU	Rhesus macaque	Macaca mulatta	A0A5F8AU62	S640	-	-	Q5T5Y3_S629;	943;	E	22;	22	5+ obs. at PTM>0.95 which is >=90% of total obs.;	172;	172
MACMU	Rhesus macaque	Macaca mulatta	A0A5F8AU62	S733	-	-	Q5T5Y3_S722;	1069;	P	19;	19	5+ obs. at PTM>0.95 which is >=10% and <50% of total obs.;	33;	33
MACMU	Rhesus macaque	Macaca mulatta	A0A5F8AU62	S749	-	-	Q5T5Y3_S738;	1086;	D	8;	8	5+ obs. at PTM>0.95 which is >=10% and <50% of total obs.;	85;	85
MACMU	Rhesus macaque	Macaca mulatta	A0A5F8AU62	S838	-	-	Q5T5Y3_S827;	1243;	C	73;	73	5+ obs. at PTM>0.95 which is >=90% of total obs.;	16;	16
MACMU	Rhesus macaque	Macaca mulatta	A0A5F8AU62	S1091	-	-	Q5T5Y3_S1080;	1721;	P	24;	24	5+ obs. at PTM>0.95 which is >=50% and <90% of total obs.;	224;	224
MACMU	Rhesus macaque	Macaca mulatta	A0A5F8AU62	S1438	-	-	Q5T5Y3_S1427;	2600;	M	6;	6	5+ obs. at PTM>0.95 which is >=50% and <90% of total obs.;	5;	5
MACMU	Rhesus macaque	Macaca mulatta	A0A5F8AU74	S122	-	-	Q8WTV1_S122;	677;	P	5;	5	5+ obs. at PTM>0.95 which is >=90% of total obs.;	27;	27
MACMU	Rhesus macaque	Macaca mulatta	A0A5F8AUC8	S333	-	-	P41182_S333;	435;	P	33;	33	5+ obs. at PTM>0.95 which is >=50% and <90% of total obs.;	144;	144
MACMU	Rhesus macaque	Macaca mulatta	A0A5F8AUC8	S343	-	-	P41182_S343;	445;	P	22;	22	5+ obs. at PTM>0.95 which is >=10% and <50% of total obs.;	7;	7
MACMU	Rhesus macaque	Macaca mulatta	A0A5F8AUC8	S404	-	-	P41182_S404;	510;	P	8;	8	5+ obs. at PTM>0.95 which is >=10% and <50% of total obs.;	13;	13
MACMU	Rhesus macaque	Macaca mulatta	A0A5F8AUK3	S110	-	-	Q09028_S110;	236;	V	6;	6	5+ obs. at PTM>0.95 which is >=50% and <90% of total obs.;	24;	24
MACMU	Rhesus macaque	Macaca mulatta	A0A5F8AUK3	S146	-	-	Q09028_S146;	297;	S	6;	6	5+ obs. at PTM>0.95 which is >=10% and <50% of total obs.;	21;	21
MACMU	Rhesus macaque	Macaca mulatta	A0A5F8AUK3	S355	-	-	Q09028_S355;	606;	P	9;	9	5+ obs. at PTM>0.95 which is >=10% and <50% of total obs.;	17;	17
MACMU	Rhesus macaque	Macaca mulatta	A0A5F8AUM0	T507	-	-	Q86XN8_T510;	991;	P	16;	16	5+ obs. at PTM>0.95 which is >=50% and <90% of total obs.;	24;	24
MACMU	Rhesus macaque	Macaca mulatta	A0A5F8AUM0	S511	-	-	Q86XN8_S514;	995;	P	14;	14	5+ obs. at PTM>0.95 which is >=10% and <50% of total obs.;	53;	53
MACMU	Rhesus macaque	Macaca mulatta	A0A5F8AUT2	S161	-	-	Q1KMD3_S161;	402;	G	75;	75	5+ obs. at PTM>0.95 which is >=10% and <50% of total obs.;	1458;	1458
MACMU	Rhesus macaque	Macaca mulatta	A0A5F8AUT2	S185	-	-	Q1KMD3_S185;	449;	E	34;	34	5+ obs. at PTM>0.95 which is >=10% and <50% of total obs.;	379;	379
MACMU	Rhesus macaque	Macaca mulatta	A0A5F8AUT2	S228	-	-	Q1KMD3_S228;	548;	P	42;	42	5+ obs. at PTM>0.95 which is >=10% and <50% of total obs.;	1522;	1522
MACMU	Rhesus macaque	Macaca mulatta	A0A5F8AUT2	S663	-	-	Q1KMD3_S655;	1885;	R	8;	8	5+ obs. at PTM>0.95 which is >=10% and <50% of total obs.;	12;	12
MACMU	Rhesus macaque	Macaca mulatta	A0A5F8AUZ2	S463	-	-	Q03989_S463;	2679;	P	6;	6	5+ obs. at PTM>0.95 which is >=50% and <90% of total obs.;	23;	23
MACMU	Rhesus macaque	Macaca mulatta	A0A5F8AUZ9	S19	-	-	Q9NUE0_S19;	176;	P	61;	61	5+ obs. at PTM>0.95 which is >=10% and <50% of total obs.;	111;	111
MACMU	Rhesus macaque	Macaca mulatta	A0A5F8AV56	S34	-	-	Q96EY9_S18;	75;	P	6;	6	5+ obs. at PTM>0.95 which is >=10% and <50% of total obs.;	18;	18
MACMU	Rhesus macaque	Macaca mulatta	A0A5F8AVB2	S84	-	-	P30740_S72;	405;	L	5;	5	5+ obs. at PTM>0.95 which is >=90% of total obs.;	18;	18
MACMU	Rhesus macaque	Macaca mulatta	A0A5F8AVF2	T10	-	-	Q6ZSS7_T10;	81;	D	19;	19	5+ obs. at PTM>0.95 which is >=90% of total obs.;	215;	215
MACMU	Rhesus macaque	Macaca mulatta	A0A5F8AVF2	S735	-	-	Q6ZSS7_S733;	1287;	P	10;	10	5+ obs. at PTM>0.95 which is >=10% and <50% of total obs.;	12;	12
MACMU	Rhesus macaque	Macaca mulatta	A0A5F8AVN2	T97	-	-	Q9UD71_T34;	356;	P	56;	56	5+ obs. at PTM>0.95 which is >=90% of total obs.;	62;	62
MACMU	Rhesus macaque	Macaca mulatta	A0A5F8AVN2	S109	-	-	Q9UD71_S46;	368;	P	9;	9	5+ obs. at PTM>0.95 which is >=10% and <50% of total obs.;	32;	32
MACMU	Rhesus macaque	Macaca mulatta	A0A5F8AVN2	T138	-	-	Q9UD71_T75;	483;	P	22;	22	5+ obs. at PTM>0.95 which is >=10% and <50% of total obs.;	16;	16
MACMU	Rhesus macaque	Macaca mulatta	A0A5F8AVN2	S165	-	-	Q9UD71_S102;	637;	E	27;	27	5+ obs. at PTM>0.95 which is >=50% and <90% of total obs.;	172;	172
MACMU	Rhesus macaque	Macaca mulatta	A0A5K1TW13	S851	-	-	Q9HCS7_S851;	1694;	L	22;	22	5+ obs. at PTM>0.95 which is >=50% and <90% of total obs.;	20;	20
MACMU	Rhesus macaque	Macaca mulatta	A0A5K1TW41	S26	-	-	Q08495_S26;	789;	P	5;	5	5+ obs. at PTM>0.95 which is >=10% and <50% of total obs.;	30;	30
MACMU	Rhesus macaque	Macaca mulatta	A0A5K1TW41	S105	-	-	Q08495_S105;	926;	P	15;	15	5+ obs. at PTM>0.95 which is >=10% and <50% of total obs.;	52;	52
MACMU	Rhesus macaque	Macaca mulatta	A0A5K1TW41	S226	-	-	Q08495_S226;	1200;	G	40;	40	5+ obs. at PTM>0.95 which is >=90% of total obs.;	1601;	1601
MACMU	Rhesus macaque	Macaca mulatta	A0A5K1TW41	S269	-	-	Q08495_S269;	1256;	L	5;	5	5+ obs. at PTM>0.95 which is >=10% and <50% of total obs.;	10;	10
MACMU	Rhesus macaque	Macaca mulatta	A0A5K1TW41	S289	-	-	Q08495_S289;	1339;	L	11;	11	5+ obs. at PTM>0.95 which is >=50% and <90% of total obs.;	109;	109
MACMU	Rhesus macaque	Macaca mulatta	A0A5K1TW41	S349	-	-	Q08495_S372;	1583;	A	23;	23	5+ obs. at PTM>0.95 which is >=10% and <50% of total obs.;	83;	83
MACMU	Rhesus macaque	Macaca mulatta	A0A5K1TWN5	S261	-	-	Q96D71_S261;	1026;	A	6;	6	5+ obs. at PTM>0.95 which is >=10% and <50% of total obs.;	5;	5
MACMU	Rhesus macaque	Macaca mulatta	A0A5K1TWN5	S307	-	-	Q96D71_S307;	1118;	A	10;	10	5+ obs. at PTM>0.95 which is >=50% and <90% of total obs.;	75;	75
MACMU	Rhesus macaque	Macaca mulatta	A0A5K1TWN5	S392	-	-	Q96D71_S392;	1369;	P	5;	5	5+ obs. at PTM>0.95 which is >=10% and <50% of total obs.;	109;	109
MACMU	Rhesus macaque	Macaca mulatta	A0A5K1TWN5	T459	-	-	Q96D71_T459;	1615;	P	5;	5	5+ obs. at PTM>0.95 which is >=10% and <50% of total obs.;	6;	6
MACMU	Rhesus macaque	Macaca mulatta	A0A5K1TWN5	S561	-	-	Q96D71_S562;	2219;	L	43;	43	5+ obs. at PTM>0.95 which is >=10% and <50% of total obs.;	220;	220
MACMU	Rhesus macaque	Macaca mulatta	A0A5K1TWN5	T693	-	-	Q96D71_T694;	2648;	P	5;	5	5+ obs. at PTM>0.95 which is >=10% and <50% of total obs.;	10;	10
MACMU	Rhesus macaque	Macaca mulatta	A0A5K1TWN5	S708	-	-	Q96D71_S709;	2751;	E	463;	463	5+ obs. at PTM>0.95 which is >=10% and <50% of total obs.;	303;	303
MACMU	Rhesus macaque	Macaca mulatta	A0A5K1TWN5	S735	-	-	Q96D71_S736;	2853;	I	15;	15	5+ obs. at PTM>0.95 which is >=10% and <50% of total obs.;	9;	9
MACMU	Rhesus macaque	Macaca mulatta	A0A5K1TWN5	S766	-	-	Q96D71_S767;	2962;	E	7;	7	5+ obs. at PTM>0.95 which is >=90% of total obs.;	23;	23
MACMU	Rhesus macaque	Macaca mulatta	A0A5K1TWX9	S663	-	-	Q5THJ4_S663;	1277;	E	10;	10	5+ obs. at PTM>0.95 which is >=10% and <50% of total obs.;	17;	17
MACMU	Rhesus macaque	Macaca mulatta	A0A5K1TWX9	S1042	-	-	Q5THJ4_S1042;	2256;	P	21;	21	5+ obs. at PTM>0.95 which is >=10% and <50% of total obs.;	179;	179
MACMU	Rhesus macaque	Macaca mulatta	A0A5K1TWX9	S1067	-	-	Q5THJ4_S1067;	2303;	L	5;	5	5+ obs. at PTM>0.95 which is >=50% and <90% of total obs.;	11;	11
MACMU	Rhesus macaque	Macaca mulatta	A0A5K1TWX9	S1138	-	-	Q5THJ4_S1138;	2575;	P	12;	12	5+ obs. at PTM>0.95 which is >=50% and <90% of total obs.;	132;	132
MACMU	Rhesus macaque	Macaca mulatta	A0A5K1TWX9	S1598	-	-	Q5THJ4_S1598;	3301;	L	5;	5	5+ obs. at PTM>0.95 which is >=10% and <50% of total obs.;	23;	23
MACMU	Rhesus macaque	Macaca mulatta	A0A5K1TWX9	S1724	-	-	Q5THJ4_S1724;	3536;	L	16;	16	5+ obs. at PTM>0.95 which is >=10% and <50% of total obs.;	48;	48
MACMU	Rhesus macaque	Macaca mulatta	A0A5K1TWX9	T1761	-	-	Q5THJ4_T1761;	3576;	P	77;	77	5+ obs. at PTM>0.95 which is >=10% and <50% of total obs.;	77;	77
MACMU	Rhesus macaque	Macaca mulatta	A0A5K1TWX9	S1765	-	-	Q5THJ4_S1765;	3580;	P	28;	28	5+ obs. at PTM>0.95 which is >=10% and <50% of total obs.;	120;	120
MACMU	Rhesus macaque	Macaca mulatta	A0A5K1TWX9	S2435	-	-	Q5THJ4_S2435;	4744;	S	68;	68	5+ obs. at PTM>0.95 which is >=10% and <50% of total obs.;	87;	87
MACMU	Rhesus macaque	Macaca mulatta	A0A5K1TWX9	S2455	-	-	Q5THJ4_S2455;	4792;	L	5;	5	5+ obs. at PTM>0.95 which is >=50% and <90% of total obs.;	5;	5
MACMU	Rhesus macaque	Macaca mulatta	A0A5K1TWX9	S2671	-	-	Q5THJ4_S2671;	5134;	W	5;	5	5+ obs. at PTM>0.95 which is >=90% of total obs.;	24;	24
MACMU	Rhesus macaque	Macaca mulatta	A0A5K1TXE9	S1031	-	-	Q13813_S1031;	1962;	R	8;	8	5+ obs. at PTM>0.95 which is >=10% and <50% of total obs.;	173;	173
MACMU	Rhesus macaque	Macaca mulatta	A0A5K1TXE9	S1190	-	-	Q13813_S1190;	2171;	P	22;	22	5+ obs. at PTM>0.95 which is >=10% and <50% of total obs.;	53;	53
MACMU	Rhesus macaque	Macaca mulatta	A0A5K1TXE9	S1217	-	-	Q13813_S1217;	2198;	L	78;	78	5+ obs. at PTM>0.95 which is >=90% of total obs.;	3466;	3466
MACMU	Rhesus macaque	Macaca mulatta	A0A5K1TXE9	S1231	-	-	Q13813_S1231;	2212;	A	6;	6	5+ obs. at PTM>0.95 which is >=50% and <90% of total obs.;	18;	18
MACMU	Rhesus macaque	Macaca mulatta	A0A5K1TXE9	S1291	-	-	Q13813_S1291;	2273;	L	6;	6	5+ obs. at PTM>0.95 which is >=10% and <50% of total obs.;	14;	14
MACMU	Rhesus macaque	Macaca mulatta	A0A5K1TXE9	S1306	-	-	Q13813_S1306;	2288;	A	8;	8	5+ obs. at PTM>0.95 which is >=10% and <50% of total obs.;	28;	28
MACMU	Rhesus macaque	Macaca mulatta	A0A5K1TXE9	S1413	-	-	Q13813_S1413;	2411;	P	12;	12	5+ obs. at PTM>0.95 which is >=10% and <50% of total obs.;	12;	12
MACMU	Rhesus macaque	Macaca mulatta	A0A5K1TXE9	S1550	-	-	Q13813_S1550;	2556;	Q	18;	18	5+ obs. at PTM>0.95 which is >=10% and <50% of total obs.;	29;	29
MACMU	Rhesus macaque	Macaca mulatta	A0A5K1TXE9	S2066	-	-	Q13813_S2066;	3096;	Q	15;	15	5+ obs. at PTM>0.95 which is >=10% and <50% of total obs.;	6;	6
MACMU	Rhesus macaque	Macaca mulatta	A0A5K1TXK0	T49	-	-	Q86YP4_T49;	633;	P	26;	26	5+ obs. at PTM>0.95 which is >=10% and <50% of total obs.;	170;	170
MACMU	Rhesus macaque	Macaca mulatta	A0A5K1TXK0	S100	-	-	Q86YP4_S100;	893;	P	75;	75	5+ obs. at PTM>0.95 which is >=10% and <50% of total obs.;	999;	999
MACMU	Rhesus macaque	Macaca mulatta	A0A5K1TXK0	S107	-	-	Q86YP4_S107;	902;	D	53;	53	5+ obs. at PTM>0.95 which is >=10% and <50% of total obs.;	680;	680
MACMU	Rhesus macaque	Macaca mulatta	A0A5K1TXK0	T189	-	-	Q86YP4_T189;	1030;	P	26;	26	5+ obs. at PTM>0.95 which is >=10% and <50% of total obs.;	179;	179
MACMU	Rhesus macaque	Macaca mulatta	A0A5K1TXK0	S346	-	-	Q86YP4_S340;	1281;	P	15;	15	5+ obs. at PTM>0.95 which is >=10% and <50% of total obs.;	209;	209
MACMU	Rhesus macaque	Macaca mulatta	A0A5K1TXK0	S553	-	-	Q86YP4_S546;	1635;	P	10;	10	5+ obs. at PTM>0.95 which is >=10% and <50% of total obs.;	60;	60
MACMU	Rhesus macaque	Macaca mulatta	A0A5K1TXK0	S555	-	-	Q86YP4_S548;	1637;	P	11;	11	5+ obs. at PTM>0.95 which is >=10% and <50% of total obs.;	35;	35
MACMU	Rhesus macaque	Macaca mulatta	A0A5K1TXK0	S563	-	-	Q86YP4_S556;	1646;	A	7;	7	5+ obs. at PTM>0.95 which is >=10% and <50% of total obs.;	5;	5
MACMU	Rhesus macaque	Macaca mulatta	A0A5K1TXK0	S605	-	-	Q86YP4_S598;	1851;	P	14;	14	5+ obs. at PTM>0.95 which is >=10% and <50% of total obs.;	49;	49
MACMU	Rhesus macaque	Macaca mulatta	A0A5K1TYG0	S10	-	-	Q8WXF7_S10;	92;	W	16;	16	5+ obs. at PTM>0.95 which is >=50% and <90% of total obs.;	41;	41
MACMU	Rhesus macaque	Macaca mulatta	A0A5K1TYG0	S22	-	-	Q8WXF7_S22;	130;	S	11;	11	5+ obs. at PTM>0.95 which is >=10% and <50% of total obs.;	37;	37
MACMU	Rhesus macaque	Macaca mulatta	A0A5K1TYG0	S23	-	-	Q8WXF7_S23;	131;	E	10;	10	5+ obs. at PTM>0.95 which is >=10% and <50% of total obs.;	41;	41
MACMU	Rhesus macaque	Macaca mulatta	A0A5K1TYL5	S9	-	-	Q9H0S4_S9;	210;	P	17;	17	5+ obs. at PTM>0.95 which is >=10% and <50% of total obs.;	152;	152
MACMU	Rhesus macaque	Macaca mulatta	A0A5K1TYL5	T149	-	-	Q9H0S4_T149;	640;	P	6;	6	5+ obs. at PTM>0.95 which is >=90% of total obs.;	17;	17
MACMU	Rhesus macaque	Macaca mulatta	A0A5K1TYL5	T434	-	-	Q9H0S4_T434;	998;	E	5;	5	5+ obs. at PTM>0.95 which is >=10% and <50% of total obs.;	7;	7
MACMU	Rhesus macaque	Macaca mulatta	A0A5K1TZ51	S15	-	-	Q02790_S15;	44;	A	5;	5	5+ obs. at PTM>0.95 which is >=10% and <50% of total obs.;	6;	6
MACMU	Rhesus macaque	Macaca mulatta	A0A5K1TZ51	T436	-	-	Q02790_T436;	911;	D	31;	31	5+ obs. at PTM>0.95 which is >=10% and <50% of total obs.;	13;	13
MACMU	Rhesus macaque	Macaca mulatta	A0A5K1TZ51	S453	-	-	Q02790_S453;	942;	Q	21;	21	5+ obs. at PTM>0.95 which is >=10% and <50% of total obs.;	49;	49
MACMU	Rhesus macaque	Macaca mulatta	A0A5K1U0L9	S41	-	-	Q6PL18_S41;	123;	A	123;	123	5+ obs. at PTM>0.95 which is >=90% of total obs.;	27;	27
MACMU	Rhesus macaque	Macaca mulatta	A0A5K1U0L9	S61	-	-	Q6PL18_S61;	149;	V	5;	5	5+ obs. at PTM>0.95 which is >=10% and <50% of total obs.;	9;	9
MACMU	Rhesus macaque	Macaca mulatta	A0A5K1U0L9	S170	-	-	Q6PL18_S170;	449;	M	13;	13	5+ obs. at PTM>0.95 which is >=50% and <90% of total obs.;	19;	19
MACMU	Rhesus macaque	Macaca mulatta	A0A5K1U0L9	S316	-	-	Q6PL18_S327;	919;	P	179;	179	5+ obs. at PTM>0.95 which is >=10% and <50% of total obs.;	191;	191
MACMU	Rhesus macaque	Macaca mulatta	A0A5K1U0L9	S740	-	-	Q6PL18_S751;	1544;	D	6;	6	5+ obs. at PTM>0.95 which is >=10% and <50% of total obs.;	50;	50
MACMU	Rhesus macaque	Macaca mulatta	A0A5K1U0L9	S1128	-	-	Q6PL18_S1139;	2125;	D	7;	7	5+ obs. at PTM>0.95 which is >=50% and <90% of total obs.;	11;	11
MACMU	Rhesus macaque	Macaca mulatta	A0A5K1U0L9	T1141	-	-	Q6PL18_T1152;	2144;	P	47;	47	5+ obs. at PTM>0.95 which is >=10% and <50% of total obs.;	53;	53
MACMU	Rhesus macaque	Macaca mulatta	A0A5K1U0L9	S1179	-	-	Q6PL18_S1190;	2218;	Q	14;	14	5+ obs. at PTM>0.95 which is >=10% and <50% of total obs.;	7;	7
MACMU	Rhesus macaque	Macaca mulatta	A0A5K1U0L9	S1222	-	-	Q6PL18_S1233;	2282;	E	5;	5	5+ obs. at PTM>0.95 which is >=50% and <90% of total obs.;	20;	20
MACMU	Rhesus macaque	Macaca mulatta	A0A5K1U0L9	S1232	-	-	Q6PL18_S1243;	2296;	N	17;	17	5+ obs. at PTM>0.95 which is >=10% and <50% of total obs.;	75;	75
MACMU	Rhesus macaque	Macaca mulatta	A0A5K1U0L9	S1292	-	-	Q6PL18_S1302;	2455;	Q	53;	53	5+ obs. at PTM>0.95 which is >=50% and <90% of total obs.;	110;	110
MACMU	Rhesus macaque	Macaca mulatta	A0A5K1U1A1	S129	-	-	O43752_S129;	1069;	Q	14;	14	5+ obs. at PTM>0.95 which is >=10% and <50% of total obs.;	13;	13
MACMU	Rhesus macaque	Macaca mulatta	A0A5K1U1A1	S152	-	-	O43752_S152;	1193;	H	21;	21	5+ obs. at PTM>0.95 which is >=50% and <90% of total obs.;	22;	22
MACMU	Rhesus macaque	Macaca mulatta	A0A5K1U2C8	S722	-	-	Q9P203_S722;	1037;	P	6;	6	5+ obs. at PTM>0.95 which is >=50% and <90% of total obs.;	31;	31
MACMU	Rhesus macaque	Macaca mulatta	A0A5K1U3S1	S132	-	-	Q99704_S33;	144;	P	14;	14	5+ obs. at PTM>0.95 which is >=10% and <50% of total obs.;	5;	5
MACMU	Rhesus macaque	Macaca mulatta	A0A5K1U3S1	S368	-	-	Q99704_S269;	593;	H	26;	26	5+ obs. at PTM>0.95 which is >=50% and <90% of total obs.;	130;	130
MACMU	Rhesus macaque	Macaca mulatta	A0A5K1U3S1	S380	-	-	Q99704_S281;	612;	P	5;	5	5+ obs. at PTM>0.95 which is >=10% and <50% of total obs.;	18;	18
MACMU	Rhesus macaque	Macaca mulatta	A0A5K1U4Z3	T253	-	-	Q99504_T269;	865;	P	8;	8	5+ obs. at PTM>0.95 which is >=10% and <50% of total obs.;	59;	59
MACMU	Rhesus macaque	Macaca mulatta	A0A5K1U4Z3	S422	-	-	Q99504_S438;	1136;	P	11;	11	5+ obs. at PTM>0.95 which is >=50% and <90% of total obs.;	58;	58
MACMU	Rhesus macaque	Macaca mulatta	A0A5K1U601	T103	-	-	Q9H8M2_T103;	984;	E	14;	14	5+ obs. at PTM>0.95 which is >=90% of total obs.;	158;	158
MACMU	Rhesus macaque	Macaca mulatta	A0A5K1U601	S586	-	-	Q9H8M2_S566;	2944;	P	10;	10	5+ obs. at PTM>0.95 which is >=10% and <50% of total obs.;	83;	83
MACMU	Rhesus macaque	Macaca mulatta	A0A5K1U601	S608	-	-	Q9H8M2_S588;	3089;	P	23;	23	5+ obs. at PTM>0.95 which is >=10% and <50% of total obs.;	94;	94
MACMU	Rhesus macaque	Macaca mulatta	A0A5K1U882	S83	-	-	Q9NUQ8_S83;	192;	Q	10;	10	5+ obs. at PTM>0.95 which is >=50% and <90% of total obs.;	8;	8
MACMU	Rhesus macaque	Macaca mulatta	A0A5K1U882	S242	-	-	Q9NUQ8_S283;	532;	E	5;	5	5+ obs. at PTM>0.95 which is >=90% of total obs.;	11;	11
MACMU	Rhesus macaque	Macaca mulatta	A0A5K1U883	T234	-	-	Q9BYG3_T234;	1019;	P	95;	95	5+ obs. at PTM>0.95 which is >=10% and <50% of total obs.;	260;	260
MACMU	Rhesus macaque	Macaca mulatta	A0A5K1U883	T238	-	-	Q9BYG3_T238;	1089;	P	94;	94	5+ obs. at PTM>0.95 which is >=10% and <50% of total obs.;	284;	284
MACMU	Rhesus macaque	Macaca mulatta	A0A5K1U883	T279	-	-	Q9BYG3_T279;	1207;	P	10;	10	5+ obs. at PTM>0.95 which is >=10% and <50% of total obs.;	42;	42
MACMU	Rhesus macaque	Macaca mulatta	A0A5K1U8E7	S151	-	-	Q9Y3M2_S9;	152;	P	7;	7	5+ obs. at PTM>0.95 which is >=10% and <50% of total obs.;	7;	7
MACMU	Rhesus macaque	Macaca mulatta	A0A5K1U8E7	S162	-	-	Q9Y3M2_S20;	165;	L	14;	14	5+ obs. at PTM>0.95 which is >=50% and <90% of total obs.;	155;	155
MACMU	Rhesus macaque	Macaca mulatta	A0A5K1U9T1	S255	-	-	Q96J02_S240;	444;	P	5;	5	5+ obs. at PTM>0.95 which is >=50% and <90% of total obs.;	15;	15
MACMU	Rhesus macaque	Macaca mulatta	A0A5K1UA99	S241	-	-	P10244_S241;	979;	E	16;	16	5+ obs. at PTM>0.95 which is >=50% and <90% of total obs.;	129;	129
MACMU	Rhesus macaque	Macaca mulatta	A0A5K1UA99	T266	-	-	P10244_T266;	1033;	P	12;	12	5+ obs. at PTM>0.95 which is >=10% and <50% of total obs.;	15;	15
MACMU	Rhesus macaque	Macaca mulatta	A0A5K1UA99	S282	-	-	P10244_S282;	1057;	P	11;	11	5+ obs. at PTM>0.95 which is >=50% and <90% of total obs.;	48;	48
MACMU	Rhesus macaque	Macaca mulatta	A0A5K1UA99	S393	-	-	P10244_S393;	1307;	P	14;	14	5+ obs. at PTM>0.95 which is >=10% and <50% of total obs.;	8;	8
MACMU	Rhesus macaque	Macaca mulatta	A0A5K1UA99	S452	-	-	P10244_S452;	1519;	P	48;	48	5+ obs. at PTM>0.95 which is >=10% and <50% of total obs.;	7;	7
MACMU	Rhesus macaque	Macaca mulatta	A0A5K1UA99	T487	-	-	P10244_T487;	1590;	P	44;	44	5+ obs. at PTM>0.95 which is >=10% and <50% of total obs.;	13;	13
MACMU	Rhesus macaque	Macaca mulatta	A0A5K1UA99	T505	-	-	P10244_T505;	1630;	P	30;	30	5+ obs. at PTM>0.95 which is >=10% and <50% of total obs.;	17;	17
MACMU	Rhesus macaque	Macaca mulatta	A0A5K1UA99	T518	-	-	P10244_T518;	1654;	P	21;	21	5+ obs. at PTM>0.95 which is >=10% and <50% of total obs.;	37;	37
MACMU	Rhesus macaque	Macaca mulatta	A0A5K1UDP0	T245	-	-	P22694_T198;	614;	L	257;	257	5+ obs. at PTM>0.95 which is >=10% and <50% of total obs.;	495;	495
MACMU	Rhesus macaque	Macaca mulatta	A0A5K1UDP0	S386	-	-	P22694_S339;	766;	I	9;	9	5+ obs. at PTM>0.95 which is >=10% and <50% of total obs.;	70;	70
MACMU	Rhesus macaque	Macaca mulatta	A0A5K1UGB6	S306	-	-	Q9UQR1_S306;	463;	P	22;	22	5+ obs. at PTM>0.95 which is >=10% and <50% of total obs.;	163;	163
MACMU	Rhesus macaque	Macaca mulatta	A0A5K1UGB6	S412	-	-	Q9UQR1_S412;	593;	P	19;	19	5+ obs. at PTM>0.95 which is >=10% and <50% of total obs.;	188;	188
MACMU	Rhesus macaque	Macaca mulatta	A0A5K1UGB6	S665	-	-	Q9UQR1_S665;	875;	P	22;	22	5+ obs. at PTM>0.95 which is >=10% and <50% of total obs.;	88;	88
MACMU	Rhesus macaque	Macaca mulatta	A0A5K1UGB6	S784	-	-	Q9UQR1_S784;	1047;	P	21;	21	5+ obs. at PTM>0.95 which is >=10% and <50% of total obs.;	68;	68
MACMU	Rhesus macaque	Macaca mulatta	A0A5K1UGN6	S91	-	-	Q96RP9_S91;	365;	M	6;	6	5+ obs. at PTM>0.95 which is >=90% of total obs.;	51;	51
MACMU	Rhesus macaque	Macaca mulatta	A0A5K1UHM9	S150	-	-	Q9BZ95_S150;	289;	P	7;	7	5+ obs. at PTM>0.95 which is >=50% and <90% of total obs.;	56;	56
MACMU	Rhesus macaque	Macaca mulatta	A0A5K1UHM9	S478	-	-	Q9BZ95_S478;	1150;	L	6;	6	5+ obs. at PTM>0.95 which is >=50% and <90% of total obs.;	30;	30
MACMU	Rhesus macaque	Macaca mulatta	A0A5K1UHM9	S498	-	-	Q9BZ95_S498;	1236;	P	6;	6	5+ obs. at PTM>0.95 which is >=90% of total obs.;	5;	5
MACMU	Rhesus macaque	Macaca mulatta	A0A5K1UHM9	S561	-	-	Q9BZ95_S561;	1431;	P	10;	10	5+ obs. at PTM>0.95 which is >=10% and <50% of total obs.;	56;	56
MACMU	Rhesus macaque	Macaca mulatta	A0A5K1UHM9	S1416	-	-	Q9BZ95_S1415;	3763;	P	11;	11	5+ obs. at PTM>0.95 which is >=50% and <90% of total obs.;	12;	12
MACMU	Rhesus macaque	Macaca mulatta	A0A5K1UIG8	T12	-	-	Q9UEY8_T12;	68;	P	9;	9	5+ obs. at PTM>0.95 which is >=10% and <50% of total obs.;	166;	166
MACMU	Rhesus macaque	Macaca mulatta	A0A5K1UIG8	S42	-	-	Q9UEY8_S42;	706;	P	23;	23	5+ obs. at PTM>0.95 which is >=90% of total obs.;	314;	314
MACMU	Rhesus macaque	Macaca mulatta	A0A5K1UIG8	S64	-	-	Q9UEY8_S64;	728;	P	19;	19	5+ obs. at PTM>0.95 which is >=50% and <90% of total obs.;	52;	52
MACMU	Rhesus macaque	Macaca mulatta	A0A5K1UIG8	S402	-	-	Q9UEY8_S402;	1137;	D	14;	14	5+ obs. at PTM>0.95 which is >=10% and <50% of total obs.;	67;	67
MACMU	Rhesus macaque	Macaca mulatta	A0A5K1UIG8	S423	-	-	Q9UEY8_S423;	1161;	P	29;	29	5+ obs. at PTM>0.95 which is >=50% and <90% of total obs.;	251;	251
MACMU	Rhesus macaque	Macaca mulatta	A0A5K1UIG8	S442	-	-	Q9UEY8_S442;	1181;	P	30;	30	5+ obs. at PTM>0.95 which is >=10% and <50% of total obs.;	55;	55
MACMU	Rhesus macaque	Macaca mulatta	A0A5K1UIG8	S461	-	-	Q9UEY8_S461;	1200;	P	11;	11	5+ obs. at PTM>0.95 which is >=10% and <50% of total obs.;	85;	85
MACMU	Rhesus macaque	Macaca mulatta	A0A5K1UIG8	T691	-	-	Q9UEY8_T691;	3385;	P	28;	28	5+ obs. at PTM>0.95 which is >=10% and <50% of total obs.;	26;	26
MACMU	Rhesus macaque	Macaca mulatta	A0A5K1UIG8	S693	-	-	Q9UEY8_S693;	3387;	F	188;	188	5+ obs. at PTM>0.95 which is >=10% and <50% of total obs.;	72;	72
MACMU	Rhesus macaque	Macaca mulatta	A0A5K1UIK1	S79	-	-	Q9P2R7_S79;	221;	P	5;	5	5+ obs. at PTM>0.95 which is >=50% and <90% of total obs.;	16;	16
MACMU	Rhesus macaque	Macaca mulatta	A0A5K1UJF2	T137	-	-	Q4LE39_T133;	262;	P	7;	7	5+ obs. at PTM>0.95 which is >=50% and <90% of total obs.;	18;	18
MACMU	Rhesus macaque	Macaca mulatta	A0A5K1UJF2	S299	-	-	Q4LE39_S295;	472;	S	9;	9	5+ obs. at PTM>0.95 which is >=10% and <50% of total obs.;	38;	38
MACMU	Rhesus macaque	Macaca mulatta	A0A5K1UJF2	S300	-	-	Q4LE39_S296;	473;	E	11;	11	5+ obs. at PTM>0.95 which is >=10% and <50% of total obs.;	63;	63
MACMU	Rhesus macaque	Macaca mulatta	A0A5K1UJF2	S671	-	-	Q4LE39_S666;	1473;	K	12;	12	5+ obs. at PTM>0.95 which is >=10% and <50% of total obs.;	47;	47
MACMU	Rhesus macaque	Macaca mulatta	A0A5K1UJF2	S680	-	-	Q4LE39_S675;	1482;	P	19;	19	5+ obs. at PTM>0.95 which is >=10% and <50% of total obs.;	137;	137
MACMU	Rhesus macaque	Macaca mulatta	A0A5K1UJF2	S783	-	-	Q4LE39_S778;	1953;	P	12;	12	5+ obs. at PTM>0.95 which is >=10% and <50% of total obs.;	21;	21
MACMU	Rhesus macaque	Macaca mulatta	A0A5K1UJF2	S795	-	-	Q4LE39_S790;	1980;	E	38;	38	5+ obs. at PTM>0.95 which is >=10% and <50% of total obs.;	309;	309
MACMU	Rhesus macaque	Macaca mulatta	A0A5K1UJF2	T798	-	-	Q4LE39_T793;	1983;	D	40;	40	5+ obs. at PTM>0.95 which is >=10% and <50% of total obs.;	280;	280
MACMU	Rhesus macaque	Macaca mulatta	A0A5K1UJF2	S918	-	-	Q4LE39_S912;	2599;	D	9;	9	5+ obs. at PTM>0.95 which is >=50% and <90% of total obs.;	15;	15
MACMU	Rhesus macaque	Macaca mulatta	A0A5K1UJF2	S1035	-	-	Q4LE39_S1029;	2776;	P	6;	6	5+ obs. at PTM>0.95 which is >=10% and <50% of total obs.;	71;	71
MACMU	Rhesus macaque	Macaca mulatta	A0A5K1UJF2	S1159	-	-	Q4LE39_S1153;	3241;	D	12;	12	5+ obs. at PTM>0.95 which is >=10% and <50% of total obs.;	51;	51
MACMU	Rhesus macaque	Macaca mulatta	A0A5K1UJF2	S1161	-	-	Q4LE39_S1155;	3243;	E	8;	8	5+ obs. at PTM>0.95 which is >=10% and <50% of total obs.;	22;	22
MACMU	Rhesus macaque	Macaca mulatta	A0A5K1UMX5	S514	-	-	Q52LR7_S538;	3458;	D	15;	15	5+ obs. at PTM>0.95 which is >=10% and <50% of total obs.;	55;	55
MACMU	Rhesus macaque	Macaca mulatta	A0A5K1UN37	S87	-	-	P09543_S9;	708;	H	10;	10	5+ obs. at PTM>0.95 which is >=10% and <50% of total obs.;	21;	21
MACMU	Rhesus macaque	Macaca mulatta	A0A5K1UN37	S248	-	-	P09543_S170;	1025;	A	27;	27	5+ obs. at PTM>0.95 which is >=90% of total obs.;	379;	379
MACMU	Rhesus macaque	Macaca mulatta	A0A5K1UPT6	T404	-	-	Q9UKC9_T404;	2460;	P	5;	5	5+ obs. at PTM>0.95 which is >=50% and <90% of total obs.;	80;	80
MACMU	Rhesus macaque	Macaca mulatta	A0A5K1UQ75	S119	-	-	Q9H2F5_S119;	254;	E	6;	6	5+ obs. at PTM>0.95 which is >=10% and <50% of total obs.;	42;	42
MACMU	Rhesus macaque	Macaca mulatta	A0A5K1UQ75	S357	-	-	Q9H2F5_S357;	700;	P	5;	5	5+ obs. at PTM>0.95 which is >=10% and <50% of total obs.;	17;	17
MACMU	Rhesus macaque	Macaca mulatta	A0A5K1UQ75	T533	-	-	Q9H2F5_T533;	1718;	P	9;	9	5+ obs. at PTM>0.95 which is >=10% and <50% of total obs.;	6;	6
MACMU	Rhesus macaque	Macaca mulatta	A0A5K1UQW2	S298	-	-	O95628_S301;	1215;	P	6;	6	5+ obs. at PTM>0.95 which is >=50% and <90% of total obs.;	83;	83
MACMU	Rhesus macaque	Macaca mulatta	A0A5K1UQW2	S321	-	-	O95628_S324;	1314;	P	15;	15	5+ obs. at PTM>0.95 which is >=10% and <50% of total obs.;	159;	159
MACMU	Rhesus macaque	Macaca mulatta	A0A5K1UQW2	S429	-	-	O95628_S432;	1830;	P	25;	25	5+ obs. at PTM>0.95 which is >=10% and <50% of total obs.;	81;	81
MACMU	Rhesus macaque	Macaca mulatta	A0A5K1UQZ5	S41	-	-	Q13129_S41;	49;	P	18;	18	5+ obs. at PTM>0.95 which is >=10% and <50% of total obs.;	11;	11
MACMU	Rhesus macaque	Macaca mulatta	A0A5K1UQZ5	S632	-	-	Q13129_S632;	712;	P	35;	35	5+ obs. at PTM>0.95 which is >=10% and <50% of total obs.;	85;	85
MACMU	Rhesus macaque	Macaca mulatta	A0A5K1USE8	S491	-	-	P17181_S495;	694;	E	12;	12	5+ obs. at PTM>0.95 which is >=10% and <50% of total obs.;	17;	17
MACMU	Rhesus macaque	Macaca mulatta	A0A5K1USX2	S293	-	-	Q96HI0_S293;	777;	P	13;	13	5+ obs. at PTM>0.95 which is >=10% and <50% of total obs.;	8;	8
MACMU	Rhesus macaque	Macaca mulatta	A0A5K1UTA4	T21	-	-	Q13610_T21;	30;	P	6;	6	5+ obs. at PTM>0.95 which is >=50% and <90% of total obs.;	13;	13
MACMU	Rhesus macaque	Macaca mulatta	A0A5K1UTA4	S50	-	-	Q13610_S50;	85;	D	50;	50	5+ obs. at PTM>0.95 which is >=10% and <50% of total obs.;	1404;	1404
MACMU	Rhesus macaque	Macaca mulatta	A0A5K1UTA4	T86	-	-	Q13610_T86;	123;	L	9;	9	5+ obs. at PTM>0.95 which is >=10% and <50% of total obs.;	18;	18
MACMU	Rhesus macaque	Macaca mulatta	A0A5K1UTA4	S495	-	-	Q13610_S485;	936;	I	15;	15	5+ obs. at PTM>0.95 which is >=10% and <50% of total obs.;	140;	140
MACMU	Rhesus macaque	Macaca mulatta	A0A5K1UTD3	S41	-	-	P29350_S10;	93;	G	8;	8	5+ obs. at PTM>0.95 which is >=50% and <90% of total obs.;	60;	60
MACMU	Rhesus macaque	Macaca mulatta	A0A5K1UTD3	S281	-	-	P29350_S250;	660;	L	5;	5	5+ obs. at PTM>0.95 which is >=90% of total obs.;	5;	5
MACMU	Rhesus macaque	Macaca mulatta	A0A5K1UXI3	S391	-	-	Q9P1Z0_S391;	1210;	P	8;	8	5+ obs. at PTM>0.95 which is >=50% and <90% of total obs.;	18;	18
MACMU	Rhesus macaque	Macaca mulatta	A0A5K1UXI3	T794	-	-	Q9P1Z0_T795;	2162;	P	6;	6	5+ obs. at PTM>0.95 which is >=10% and <50% of total obs.;	11;	11
MACMU	Rhesus macaque	Macaca mulatta	A0A5K1V0H5	S528	-	-	P31948_S481;	3670;	P	29;	29	5+ obs. at PTM>0.95 which is >=50% and <90% of total obs.;	737;	737
MACMU	Rhesus macaque	Macaca mulatta	A0A5K1V1S8	S34	-	-	Q9UGN5_S34;	236;	P	16;	16	5+ obs. at PTM>0.95 which is >=10% and <50% of total obs.;	44;	44
MACMU	Rhesus macaque	Macaca mulatta	A0A5K1V244	S188	-	-	Q6UUV7_S4;	188;	P	9;	9	5+ obs. at PTM>0.95 which is >=90% of total obs.;	49;	49
MACMU	Rhesus macaque	Macaca mulatta	A0A5K1V244	S246	-	-	Q6UUV7_S62;	277;	L	18;	18	5+ obs. at PTM>0.95 which is >=10% and <50% of total obs.;	123;	123
MACMU	Rhesus macaque	Macaca mulatta	A0A5K1V244	S346	-	-	Q6UUV7_S162;	637;	D	5;	5	5+ obs. at PTM>0.95 which is >=10% and <50% of total obs.;	6;	6
MACMU	Rhesus macaque	Macaca mulatta	A0A5K1V244	S513	-	-	Q6UUV7_S329;	1055;	N	37;	37	5+ obs. at PTM>0.95 which is >=10% and <50% of total obs.;	223;	223
MACMU	Rhesus macaque	Macaca mulatta	A0A5K1V244	S554	-	-	Q6UUV7_S370;	1102;	N	66;	66	5+ obs. at PTM>0.95 which is >=10% and <50% of total obs.;	52;	52
MACMU	Rhesus macaque	Macaca mulatta	A0A5K1V244	S575	-	-	Q6UUV7_S391;	1225;	P	46;	46	5+ obs. at PTM>0.95 which is >=10% and <50% of total obs.;	97;	97
MACMU	Rhesus macaque	Macaca mulatta	A0A5K1V244	S580	-	-	Q6UUV7_S396;	1230;	P	30;	30	5+ obs. at PTM>0.95 which is >=10% and <50% of total obs.;	95;	95
MACMU	Rhesus macaque	Macaca mulatta	A0A5K1V244	S627	-	-	Q6UUV7_S443;	1329;	P	23;	23	5+ obs. at PTM>0.95 which is >=10% and <50% of total obs.;	53;	53
MACMU	Rhesus macaque	Macaca mulatta	A0A5K1V2K1	T584	-	-	Q9UPR0_T584;	628;	D	44;	44	5+ obs. at PTM>0.95 which is >=10% and <50% of total obs.;	169;	169
MACMU	Rhesus macaque	Macaca mulatta	A0A5K1V2K1	S1113	-	-	Q9UPR0_S1113;	1373;	L	16;	16	5+ obs. at PTM>0.95 which is >=90% of total obs.;	304;	304
MACMU	Rhesus macaque	Macaca mulatta	A0A5K1V3F4	S168	-	-	Q96GS4_S168;	300;	L	12;	12	5+ obs. at PTM>0.95 which is >=10% and <50% of total obs.;	158;	158
MACMU	Rhesus macaque	Macaca mulatta	A0A5K1V3F4	T196	-	-	Q96GS4_T196;	337;	I	81;	81	5+ obs. at PTM>0.95 which is >=10% and <50% of total obs.;	148;	148
MACMU	Rhesus macaque	Macaca mulatta	A0A5K1V3G1	S310	-	-	P15036_S310;	1386;	F	25;	25	5+ obs. at PTM>0.95 which is >=50% and <90% of total obs.;	22;	22
MACMU	Rhesus macaque	Macaca mulatta	A0A5K1V3J7	S214	-	-	P55072_S197;	1823;	L	7;	7	5+ obs. at PTM>0.95 which is >=50% and <90% of total obs.;	113;	113
MACMU	Rhesus macaque	Macaca mulatta	A0A5K1V3J7	T526	-	-	P55072_T509;	2161;	P	12;	12	5+ obs. at PTM>0.95 which is >=50% and <90% of total obs.;	30;	30
MACMU	Rhesus macaque	Macaca mulatta	A0A5K1V678	T49	-	-	Q9UHD1_T47;	318;	T	21;	21	5+ obs. at PTM>0.95 which is >=10% and <50% of total obs.;	19;	19
MACMU	Rhesus macaque	Macaca mulatta	A0A5K1V678	S112	-	-	Q9UHD1_S110;	400;	P	6;	6	5+ obs. at PTM>0.95 which is >=10% and <50% of total obs.;	8;	8
MACMU	Rhesus macaque	Macaca mulatta	A0A5K1V6D4	S107	-	-	Q9HC62_S32;	156;	D	5;	5	5+ obs. at PTM>0.95 which is >=10% and <50% of total obs.;	9;	9
MACMU	Rhesus macaque	Macaca mulatta	A0A5K1V6D4	S198	-	-	Q9HC62_S123;	420;	P	5;	5	5+ obs. at PTM>0.95 which is >=50% and <90% of total obs.;	9;	9
MACMU	Rhesus macaque	Macaca mulatta	A0A5K1V6D4	S408	-	-	Q9HC62_S333;	1048;	G	43;	43	5+ obs. at PTM>0.95 which is >=50% and <90% of total obs.;	23;	23
MACMU	Rhesus macaque	Macaca mulatta	A0A5K1VA47	S214	-	-	Q9NX95_S214;	675;	P	7;	7	5+ obs. at PTM>0.95 which is >=10% and <50% of total obs.;	29;	29
MACMU	Rhesus macaque	Macaca mulatta	A0A5K1VB63	S107	-	-	Q15723_S107;	537;	P	10;	10	5+ obs. at PTM>0.95 which is >=10% and <50% of total obs.;	11;	11
MACMU	Rhesus macaque	Macaca mulatta	A0A5K1VB63	S185	-	-	Q15723_S185;	859;	P	16;	16	5+ obs. at PTM>0.95 which is >=10% and <50% of total obs.;	68;	68
MACMU	Rhesus macaque	Macaca mulatta	A0A5K1VB63	S191	-	-	Q15723_S191;	966;	P	21;	21	5+ obs. at PTM>0.95 which is >=10% and <50% of total obs.;	82;	82
MACMU	Rhesus macaque	Macaca mulatta	A0A5K1VB63	S424	-	-	Q15723_S424;	1376;	P	5;	5	5+ obs. at PTM>0.95 which is >=10% and <50% of total obs.;	22;	22
MACMU	Rhesus macaque	Macaca mulatta	A0A5K1VB63	T497	-	-	Q15723_T497;	1463;	P	8;	8	5+ obs. at PTM>0.95 which is >=50% and <90% of total obs.;	16;	16
MACMU	Rhesus macaque	Macaca mulatta	A0A5K1VEY0	S298	-	-	O75116_S298;	499;	L	21;	21	5+ obs. at PTM>0.95 which is >=90% of total obs.;	12;	12
MACMU	Rhesus macaque	Macaca mulatta	A0A5K1VEY0	S1431	-	-	O75116_S1374;	2193;	I	14;	14	5+ obs. at PTM>0.95 which is >=50% and <90% of total obs.;	14;	14
MACMU	Rhesus macaque	Macaca mulatta	A0A5K1VFP6	S82	-	-	Q5BKY9_S82;	94;	G	13;	13	5+ obs. at PTM>0.95 which is >=50% and <90% of total obs.;	27;	27
MACMU	Rhesus macaque	Macaca mulatta	A0A5K1VFP6	S191	-	-	Q5BKY9_S191;	233;	S	8;	8	5+ obs. at PTM>0.95 which is >=10% and <50% of total obs.;	10;	10
MACMU	Rhesus macaque	Macaca mulatta	A0A5K1VFP6	S192	-	-	Q5BKY9_S192;	234;	E	8;	8	5+ obs. at PTM>0.95 which is >=10% and <50% of total obs.;	9;	9
MACMU	Rhesus macaque	Macaca mulatta	A0A5K1VFP6	S194	-	-	Q5BKY9_S194;	236;	L	10;	10	5+ obs. at PTM>0.95 which is >=10% and <50% of total obs.;	10;	10
MACMU	Rhesus macaque	Macaca mulatta	A0A5K1VGU6	S295	-	-	Q9NPB8_S175;	1294;	P	7;	7	5+ obs. at PTM>0.95 which is >=10% and <50% of total obs.;	17;	17
MACMU	Rhesus macaque	Macaca mulatta	A0A5K1VGX8	S1017	-	-	O75146_S1017;	3774;	P	5;	5	5+ obs. at PTM>0.95 which is >=10% and <50% of total obs.;	11;	11
MACMU	Rhesus macaque	Macaca mulatta	A0A5K1VKF2	S162	-	-	A3KN83_S162;	522;	L	12;	12	5+ obs. at PTM>0.95 which is >=90% of total obs.;	33;	33
MACMU	Rhesus macaque	Macaca mulatta	A0A5K1VKF2	S214	-	-	A3KN83_S214;	649;	P	10;	10	5+ obs. at PTM>0.95 which is >=50% and <90% of total obs.;	54;	54
MACMU	Rhesus macaque	Macaca mulatta	A0A5K1VKF2	S754	-	-	A3KN83_S754;	1975;	S	9;	9	5+ obs. at PTM>0.95 which is >=10% and <50% of total obs.;	8;	8
MACMU	Rhesus macaque	Macaca mulatta	A0A5K1VKF2	S755	-	-	A3KN83_S755;	1976;	G	9;	9	5+ obs. at PTM>0.95 which is >=10% and <50% of total obs.;	8;	8
MACMU	Rhesus macaque	Macaca mulatta	A0A5K1VKF2	S794	-	-	A3KN83_S794;	2104;	I	20;	20	5+ obs. at PTM>0.95 which is >=10% and <50% of total obs.;	88;	88
MACMU	Rhesus macaque	Macaca mulatta	A0A5K1VKW3	S20	-	-	O43566_S20;	689;	D	10;	10	5+ obs. at PTM>0.95 which is >=10% and <50% of total obs.;	29;	29
MACMU	Rhesus macaque	Macaca mulatta	A0A5K1VKW3	S218	-	-	O43566_S218;	1285;	L	10;	10	5+ obs. at PTM>0.95 which is >=90% of total obs.;	183;	183
MACMU	Rhesus macaque	Macaca mulatta	A0A5K1VKW3	S242	-	-	O43566_S243;	1316;	F	28;	28	5+ obs. at PTM>0.95 which is >=90% of total obs.;	9;	9
MACMU	Rhesus macaque	Macaca mulatta	A0A5K1VKW3	S478	-	-	O43566_S478;	1853;	P	37;	37	5+ obs. at PTM>0.95 which is >=10% and <50% of total obs.;	31;	31
MACMU	Rhesus macaque	Macaca mulatta	A0A5K1VLQ6	S492	-	-	O00141_S397;	972;	I	5;	5	5+ obs. at PTM>0.95 which is >=50% and <90% of total obs.;	17;	17
MACMU	Rhesus macaque	Macaca mulatta	A0A5K1VLQ6	S496	-	-	O00141_S401;	978;	P	5;	5	5+ obs. at PTM>0.95 which is >=90% of total obs.;	116;	116
MACMU	Rhesus macaque	Macaca mulatta	A0A5K1VNZ0	S484	-	-	P34947_S484;	1076;	T	42;	42	5+ obs. at PTM>0.95 which is >=10% and <50% of total obs.;	241;	241
MACMU	Rhesus macaque	Macaca mulatta	A0A5K1VNZ0	T485	-	-	P34947_T485;	1077;	V	37;	37	5+ obs. at PTM>0.95 which is >=10% and <50% of total obs.;	222;	222
MACMU	Rhesus macaque	Macaca mulatta	A0A5K1VRF7	S468	-	-	Q9Y6M5_S468;	1730;	C	6;	6	5+ obs. at PTM>0.95 which is >=10% and <50% of total obs.;	30;	30
MACMU	Rhesus macaque	Macaca mulatta	A0A5K1VSR5	S50	-	-	Q66K64_S50;	1122;	P	10;	10	5+ obs. at PTM>0.95 which is >=50% and <90% of total obs.;	25;	25
MACMU	Rhesus macaque	Macaca mulatta	A0A5K1VSR5	S310	-	-	Q66K64_S310;	1874;	P	11;	11	5+ obs. at PTM>0.95 which is >=10% and <50% of total obs.;	20;	20
MACMU	Rhesus macaque	Macaca mulatta	A0A5K1VSR5	S359	-	-	Q66K64_S359;	2160;	E	22;	22	5+ obs. at PTM>0.95 which is >=10% and <50% of total obs.;	18;	18
MACMU	Rhesus macaque	Macaca mulatta	A0A5K1VU42	S194	-	-	Q9BUJ2_S194;	1368;	P	193;	193	5+ obs. at PTM>0.95 which is >=10% and <50% of total obs.;	1331;	1331
MACMU	Rhesus macaque	Macaca mulatta	A0A5K1VU42	S512	-	-	Q9BUJ2_S512;	2328;	A	21;	21	5+ obs. at PTM>0.95 which is >=10% and <50% of total obs.;	52;	52
MACMU	Rhesus macaque	Macaca mulatta	A0A5K1VUA8	S25	-	-	Q8N3R9_S25;	785;	P	11;	11	5+ obs. at PTM>0.95 which is >=90% of total obs.;	73;	73
MACMU	Rhesus macaque	Macaca mulatta	A0N066	S68	-	-	P01008_S68;	1175;	E	8;	8	5+ obs. at PTM>0.95 which is >=10% and <50% of total obs.;	151;	151
MACMU	Rhesus macaque	Macaca mulatta	A1XD94	S59	-	-	Q9UBB9_S59;	186;	D	27;	27	5+ obs. at PTM>0.95 which is >=10% and <50% of total obs.;	126;	126
MACMU	Rhesus macaque	Macaca mulatta	A1XD94	S98	-	-	Q9UBB9_S98;	309;	D	38;	38	5+ obs. at PTM>0.95 which is >=90% of total obs.;	2405;	2405
MACMU	Rhesus macaque	Macaca mulatta	A1XD94	S144	-	-	Q9UBB9_S144;	514;	W	10;	10	5+ obs. at PTM>0.95 which is >=10% and <50% of total obs.;	17;	17
MACMU	Rhesus macaque	Macaca mulatta	A1XD94	S210	-	-	Q9UBB9_S210;	597;	E	38;	38	5+ obs. at PTM>0.95 which is >=50% and <90% of total obs.;	1004;	1004
MACMU	Rhesus macaque	Macaca mulatta	A2D635	T8	-	-	Q9NYD6_T8;	79;	P	8;	8	5+ obs. at PTM>0.95 which is >=50% and <90% of total obs.;	30;	30
MACMU	Rhesus macaque	Macaca mulatta	A2D635	S189	-	-	Q9NYD6_S189;	288;	P	12;	12	5+ obs. at PTM>0.95 which is >=90% of total obs.;	119;	119
MACMU	Rhesus macaque	Macaca mulatta	A2D635	S210	-	-	Q9NYD6_S210;	335;	P	5;	5	5+ obs. at PTM>0.95 which is >=50% and <90% of total obs.;	30;	30
MACMU	Rhesus macaque	Macaca mulatta	A4K2T0	S40	-	-	Q13043_S40;	1470;	Y	25;	25	5+ obs. at PTM>0.95 which is >=90% of total obs.;	7;	7
MACMU	Rhesus macaque	Macaca mulatta	A4K2T0	S43	-	-	Q13043_S43;	1473;	V	6;	6	5+ obs. at PTM>0.95 which is >=90% of total obs.;	7;	7
MACMU	Rhesus macaque	Macaca mulatta	A4K2T0	S320	-	-	Q13043_S320;	1959;	E	44;	44	5+ obs. at PTM>0.95 which is >=50% and <90% of total obs.;	815;	815
MACMU	Rhesus macaque	Macaca mulatta	A4K2T0	T340	-	-	Q13043_T340;	2047;	V	30;	30	5+ obs. at PTM>0.95 which is >=90% of total obs.;	9;	9
MACMU	Rhesus macaque	Macaca mulatta	A4K2T0	T387	-	-	Q13043_T387;	2273;	M	13;	13	5+ obs. at PTM>0.95 which is >=50% and <90% of total obs.;	12;	12
MACMU	Rhesus macaque	Macaca mulatta	A4K2T0	S410	-	-	Q13043_S410;	2408;	F	10;	10	5+ obs. at PTM>0.95 which is >=50% and <90% of total obs.;	32;	32
MACMU	Rhesus macaque	Macaca mulatta	A4K2T0	S414	-	-	Q13043_S414;	2447;	V	8;	8	5+ obs. at PTM>0.95 which is >=50% and <90% of total obs.;	44;	44
MACMU	Rhesus macaque	Macaca mulatta	A4K2T0	S438	-	-	Q13043_S438;	2606;	W	8;	8	5+ obs. at PTM>0.95 which is >=50% and <90% of total obs.;	18;	18
MACMU	Rhesus macaque	Macaca mulatta	A7XYI9	S629	-	-	A7XYQ1_S629;	1262;	P	5;	5	5+ obs. at PTM>0.95 which is >=10% and <50% of total obs.;	14;	14
MACMU	Rhesus macaque	Macaca mulatta	A8T666	S688	-	-	Q8NBP7_S688;	1682;	Q	23;	23	5+ obs. at PTM>0.95 which is >=90% of total obs.;	82;	82
MACMU	Rhesus macaque	Macaca mulatta	B0F4M8	S87	-	-	Q8IYM9_S87;	226;	P	5;	5	5+ obs. at PTM>0.95 which is >=90% of total obs.;	33;	33
MACMU	Rhesus macaque	Macaca mulatta	B0FZP2	S238	-	-	Q9UN30_S238;	1190;	P	5;	5	5+ obs. at PTM>0.95 which is >=50% and <90% of total obs.;	8;	8
MACMU	Rhesus macaque	Macaca mulatta	B3Y683	S244	-	-	Q99836_S244;	1165;	P	10;	10	5+ obs. at PTM>0.95 which is >=50% and <90% of total obs.;	11;	11
MACMU	Rhesus macaque	Macaca mulatta	B8XIA5	S6	-	-	P01106_S6;	88;	F	10;	10	5+ obs. at PTM>0.95 which is >=10% and <50% of total obs.;	37;	37
MACMU	Rhesus macaque	Macaca mulatta	B8XIA5	T58	-	-	P01106_T58;	219;	P	102;	102	5+ obs. at PTM>0.95 which is >=10% and <50% of total obs.;	264;	264
MACMU	Rhesus macaque	Macaca mulatta	B8XIA5	S62	-	-	P01106_S62;	251;	P	104;	104	5+ obs. at PTM>0.95 which is >=10% and <50% of total obs.;	287;	287
MACMU	Rhesus macaque	Macaca mulatta	B8XIA5	S71	-	-	P01106_S71;	264;	P	17;	17	5+ obs. at PTM>0.95 which is >=10% and <50% of total obs.;	37;	37
MACMU	Rhesus macaque	Macaca mulatta	B8XIA5	S293	-	-	P01106_S293;	654;	P	19;	19	5+ obs. at PTM>0.95 which is >=10% and <50% of total obs.;	123;	123
MACMU	Rhesus macaque	Macaca mulatta	B8YE14	S270	-	-	P08048_S270;	478;	E	17;	17	5+ obs. at PTM>0.95 which is >=10% and <50% of total obs.;	25;	25
MACMU	Rhesus macaque	Macaca mulatta	E2GMY6	S238	-	-	Q7Z699_S238;	448;	F	12;	12	5+ obs. at PTM>0.95 which is >=90% of total obs.;	112;	112
MACMU	Rhesus macaque	Macaca mulatta	E5FGE3	S287	-	-	Q9H9Q4_S287;	1812;	K	5;	5	5+ obs. at PTM>0.95 which is >=50% and <90% of total obs.;	6;	6
MACMU	Rhesus macaque	Macaca mulatta	F6PIY5	S749	-	-	Q9BXS9_S752;	4452;	P	37;	37	5+ obs. at PTM>0.95 which is >=10% and <50% of total obs.;	55;	55
MACMU	Rhesus macaque	Macaca mulatta	F6PJP5	S57	-	-	P78371_S3;	57;	L	12;	12	5+ obs. at PTM>0.95 which is >=10% and <50% of total obs.;	33;	33
MACMU	Rhesus macaque	Macaca mulatta	F6PK39	S36	-	-	Q86YD1_S36;	320;	W	20;	20	5+ obs. at PTM>0.95 which is >=10% and <50% of total obs.;	12;	12
MACMU	Rhesus macaque	Macaca mulatta	F6PK39	S53	-	-	Q86YD1_S53;	368;	A	27;	27	5+ obs. at PTM>0.95 which is >=90% of total obs.;	96;	96
MACMU	Rhesus macaque	Macaca mulatta	F6PKJ1	S435	-	-	Q76N32_S435;	771;	P	6;	6	5+ obs. at PTM>0.95 which is >=90% of total obs.;	14;	14
MACMU	Rhesus macaque	Macaca mulatta	F6PKJ1	S478	-	-	Q76N32_S478;	835;	D	16;	16	5+ obs. at PTM>0.95 which is >=50% and <90% of total obs.;	91;	91
MACMU	Rhesus macaque	Macaca mulatta	F6PKZ8	T287	-	-	Q13554_T287;	624;	V	89;	89	5+ obs. at PTM>0.95 which is >=90% of total obs.;	24;	24
MACMU	Rhesus macaque	Macaca mulatta	F6PKZ8	S423	-	-	Q13554_S423;	839;	G	16;	16	5+ obs. at PTM>0.95 which is >=10% and <50% of total obs.;	64;	64
MACMU	Rhesus macaque	Macaca mulatta	F6PL31	S703	-	-	O95782_S655;	1103;	P	17;	17	5+ obs. at PTM>0.95 which is >=10% and <50% of total obs.;	278;	278
MACMU	Rhesus macaque	Macaca mulatta	F6PL92	S263	-	-	Q8N3V7_S263;	1350;	E	13;	13	5+ obs. at PTM>0.95 which is >=10% and <50% of total obs.;	195;	195
MACMU	Rhesus macaque	Macaca mulatta	F6PL92	S289	-	-	Q8N3V7_S289;	1377;	Q	6;	6	5+ obs. at PTM>0.95 which is >=10% and <50% of total obs.;	26;	26
MACMU	Rhesus macaque	Macaca mulatta	F6PL92	S525	-	-	Q8N3V7_S525;	1747;	P	18;	18	5+ obs. at PTM>0.95 which is >=10% and <50% of total obs.;	122;	122
MACMU	Rhesus macaque	Macaca mulatta	F6PL92	S548	-	-	Q8N3V7_S548;	1795;	P	5;	5	5+ obs. at PTM>0.95 which is >=10% and <50% of total obs.;	8;	8
MACMU	Rhesus macaque	Macaca mulatta	F6PL92	S580	-	-	Q8N3V7_S580;	1833;	P	18;	18	5+ obs. at PTM>0.95 which is >=10% and <50% of total obs.;	40;	40
MACMU	Rhesus macaque	Macaca mulatta	F6PL92	S685	-	-	Q8N3V7_S685;	2044;	P	30;	30	5+ obs. at PTM>0.95 which is >=10% and <50% of total obs.;	247;	247
MACMU	Rhesus macaque	Macaca mulatta	F6PL92	S702	-	-	Q8N3V7_S702;	2123;	P	12;	12	5+ obs. at PTM>0.95 which is >=10% and <50% of total obs.;	5;	5
MACMU	Rhesus macaque	Macaca mulatta	F6PL92	T746	-	-	Q8N3V7_T746;	2194;	P	17;	17	5+ obs. at PTM>0.95 which is >=10% and <50% of total obs.;	17;	17
MACMU	Rhesus macaque	Macaca mulatta	F6PL92	S754	-	-	Q8N3V7_S754;	2206;	P	38;	38	5+ obs. at PTM>0.95 which is >=10% and <50% of total obs.;	240;	240
MACMU	Rhesus macaque	Macaca mulatta	F6PL92	S819	-	-	Q8N3V7_S819;	2309;	P	10;	10	5+ obs. at PTM>0.95 which is >=10% and <50% of total obs.;	58;	58
MACMU	Rhesus macaque	Macaca mulatta	F6PL92	S828	-	-	Q8N3V7_S828;	2321;	P	5;	5	5+ obs. at PTM>0.95 which is >=10% and <50% of total obs.;	8;	8
MACMU	Rhesus macaque	Macaca mulatta	F6PL92	S833	-	-	Q8N3V7_S833;	2331;	P	31;	31	5+ obs. at PTM>0.95 which is >=10% and <50% of total obs.;	509;	509
MACMU	Rhesus macaque	Macaca mulatta	F6PL92	S854	-	-	Q8N3V7_S854;	2374;	P	11;	11	5+ obs. at PTM>0.95 which is >=10% and <50% of total obs.;	144;	144
MACMU	Rhesus macaque	Macaca mulatta	F6PLJ7	S211	-	-	Q7Z2Y5_S211;	1132;	F	5;	5	5+ obs. at PTM>0.95 which is >=50% and <90% of total obs.;	8;	8
MACMU	Rhesus macaque	Macaca mulatta	F6PLJ7	S856	-	-	Q7Z2Y5_S855;	2467;	P	5;	5	5+ obs. at PTM>0.95 which is >=10% and <50% of total obs.;	6;	6
MACMU	Rhesus macaque	Macaca mulatta	F6PM91	S695	-	-	Q13459_S717;	1725;	P	13;	13	5+ obs. at PTM>0.95 which is >=10% and <50% of total obs.;	98;	98
MACMU	Rhesus macaque	Macaca mulatta	F6PM91	S1021	-	-	Q13459_S1043;	2256;	F	9;	9	5+ obs. at PTM>0.95 which is >=50% and <90% of total obs.;	55;	55
MACMU	Rhesus macaque	Macaca mulatta	F6PM91	S1092	-	-	Q13459_S1114;	2637;	S	11;	11	5+ obs. at PTM>0.95 which is >=10% and <50% of total obs.;	48;	48
MACMU	Rhesus macaque	Macaca mulatta	F6PM91	S1093	-	-	Q13459_S1115;	2638;	P	15;	15	5+ obs. at PTM>0.95 which is >=10% and <50% of total obs.;	105;	105
MACMU	Rhesus macaque	Macaca mulatta	F6PM91	T1236	-	-	Q13459_T1271;	3106;	P	91;	91	5+ obs. at PTM>0.95 which is >=10% and <50% of total obs.;	483;	483
MACMU	Rhesus macaque	Macaca mulatta	F6PM91	S1255	-	-	Q13459_S1290;	3158;	P	49;	49	5+ obs. at PTM>0.95 which is >=10% and <50% of total obs.;	695;	695
MACMU	Rhesus macaque	Macaca mulatta	F6PM91	S1288	-	-	Q13459_S1323;	3215;	P	6;	6	5+ obs. at PTM>0.95 which is >=10% and <50% of total obs.;	52;	52
MACMU	Rhesus macaque	Macaca mulatta	F6PM91	S1296	-	-	Q13459_S1331;	3223;	L	7;	7	5+ obs. at PTM>0.95 which is >=10% and <50% of total obs.;	38;	38
MACMU	Rhesus macaque	Macaca mulatta	F6PM91	T1311	-	-	Q13459_T1346;	3249;	P	27;	27	5+ obs. at PTM>0.95 which is >=10% and <50% of total obs.;	119;	119
MACMU	Rhesus macaque	Macaca mulatta	F6PM91	S1319	-	-	Q13459_S1354;	3257;	F	27;	27	5+ obs. at PTM>0.95 which is >=10% and <50% of total obs.;	170;	170
MACMU	Rhesus macaque	Macaca mulatta	F6PM91	S1370	-	-	Q13459_S1405;	3392;	P	22;	22	5+ obs. at PTM>0.95 which is >=10% and <50% of total obs.;	354;	354
MACMU	Rhesus macaque	Macaca mulatta	F6PM91	S1884	-	-	Q13459_S1926;	4897;	P	6;	6	5+ obs. at PTM>0.95 which is >=10% and <50% of total obs.;	36;	36
MACMU	Rhesus macaque	Macaca mulatta	F6PM91	S1893	-	-	Q13459_S1935;	5010;	P	10;	10	5+ obs. at PTM>0.95 which is >=50% and <90% of total obs.;	108;	108
MACMU	Rhesus macaque	Macaca mulatta	F6PM91	S1930	-	-	Q13459_S1972;	5080;	I	53;	53	5+ obs. at PTM>0.95 which is >=10% and <50% of total obs.;	5;	5
MACMU	Rhesus macaque	Macaca mulatta	F6PM91	S1950	-	-	Q13459_S1992;	5107;	D	25;	25	5+ obs. at PTM>0.95 which is >=10% and <50% of total obs.;	223;	223
MACMU	Rhesus macaque	Macaca mulatta	F6PML7	S102	-	-	O75459_S105;	255;	Q	9;	9	5+ obs. at PTM>0.95 which is >=90% of total obs.;	97;	97
MACMU	Rhesus macaque	Macaca mulatta	F6PMS8	S332	-	-	Q9H2U2_S317;	884;	P	29;	29	5+ obs. at PTM>0.95 which is >=10% and <50% of total obs.;	280;	280
MACMU	Rhesus macaque	Macaca mulatta	F6PNB2	S862	-	-	Q13127_S864;	1894;	P	18;	18	5+ obs. at PTM>0.95 which is >=50% and <90% of total obs.;	223;	223
MACMU	Rhesus macaque	Macaca mulatta	F6PNC1	S334	-	-	Q07866_S162;	1840;	P	6;	6	5+ obs. at PTM>0.95 which is >=50% and <90% of total obs.;	132;	132
MACMU	Rhesus macaque	Macaca mulatta	F6PNC1	S632	-	-	Q07866_S460;	2617;	P	29;	29	5+ obs. at PTM>0.95 which is >=50% and <90% of total obs.;	360;	360
MACMU	Rhesus macaque	Macaca mulatta	F6PNC1	S693	-	-	Q07866_S521;	2733;	R	32;	32	5+ obs. at PTM>0.95 which is >=10% and <50% of total obs.;	65;	65
MACMU	Rhesus macaque	Macaca mulatta	F6PNC1	S696	-	-	Q07866_S524;	2736;	L	25;	25	5+ obs. at PTM>0.95 which is >=10% and <50% of total obs.;	81;	81
MACMU	Rhesus macaque	Macaca mulatta	F6PNL5	S24	-	-	Q86WB0_S24;	42;	P	56;	56	5+ obs. at PTM>0.95 which is >=50% and <90% of total obs.;	530;	530
MACMU	Rhesus macaque	Macaca mulatta	F6PNL5	T28	-	-	Q86WB0_T28;	46;	P	37;	37	5+ obs. at PTM>0.95 which is >=10% and <50% of total obs.;	320;	320
MACMU	Rhesus macaque	Macaca mulatta	F6PNL5	S62	-	-	Q86WB0_S62;	123;	P	32;	32	5+ obs. at PTM>0.95 which is >=10% and <50% of total obs.;	457;	457
MACMU	Rhesus macaque	Macaca mulatta	F6PNL5	S321	-	-	Q86WB0_S321;	949;	P	51;	51	5+ obs. at PTM>0.95 which is >=90% of total obs.;	1371;	1371
MACMU	Rhesus macaque	Macaca mulatta	F6PNL5	S335	-	-	Q86WB0_S335;	967;	P	42;	42	5+ obs. at PTM>0.95 which is >=10% and <50% of total obs.;	340;	340
MACMU	Rhesus macaque	Macaca mulatta	F6PNL5	S344	-	-	Q86WB0_S344;	1030;	P	61;	61	5+ obs. at PTM>0.95 which is >=10% and <50% of total obs.;	629;	629
MACMU	Rhesus macaque	Macaca mulatta	F6PNL5	S407	-	-	Q86WB0_S407;	1303;	S	429;	429	5+ obs. at PTM>0.95 which is >=10% and <50% of total obs.;	110;	110
MACMU	Rhesus macaque	Macaca mulatta	F6PNY2	S80	-	-	Q15649_S80;	1216;	D	25;	25	5+ obs. at PTM>0.95 which is >=10% and <50% of total obs.;	123;	123
MACMU	Rhesus macaque	Macaca mulatta	F6PP70	S167	-	-	Q9Y696_S167;	595;	M	7;	7	5+ obs. at PTM>0.95 which is >=10% and <50% of total obs.;	16;	16
MACMU	Rhesus macaque	Macaca mulatta	F6PP91	S637	-	-	Q9P2D1_S637;	2171;	Q	5;	5	5+ obs. at PTM>0.95 which is >=50% and <90% of total obs.;	5;	5
MACMU	Rhesus macaque	Macaca mulatta	F6PP91	T1555	-	-	Q9P2D1_T1555;	3941;	P	24;	24	5+ obs. at PTM>0.95 which is >=90% of total obs.;	71;	71
MACMU	Rhesus macaque	Macaca mulatta	F6PP91	S1577	-	-	Q9P2D1_S1577;	3970;	D	9;	9	5+ obs. at PTM>0.95 which is >=10% and <50% of total obs.;	20;	20
MACMU	Rhesus macaque	Macaca mulatta	F6PP91	S1581	-	-	Q9P2D1_S1581;	3974;	D	8;	8	5+ obs. at PTM>0.95 which is >=10% and <50% of total obs.;	23;	23
MACMU	Rhesus macaque	Macaca mulatta	F6PP91	S1874	-	-	Q9P2D1_S1874;	4697;	P	15;	15	5+ obs. at PTM>0.95 which is >=10% and <50% of total obs.;	131;	131
MACMU	Rhesus macaque	Macaca mulatta	F6PP91	T2153	-	-	Q9P2D1_T2153;	5411;	P	8;	8	5+ obs. at PTM>0.95 which is >=50% and <90% of total obs.;	10;	10
MACMU	Rhesus macaque	Macaca mulatta	F6PP91	S2251	-	-	Q9P2D1_S2251;	5817;	E	5;	5	5+ obs. at PTM>0.95 which is >=10% and <50% of total obs.;	18;	18
MACMU	Rhesus macaque	Macaca mulatta	F6PP91	S2272	-	-	Q9P2D1_S2272;	5895;	N	11;	11	5+ obs. at PTM>0.95 which is >=10% and <50% of total obs.;	38;	38
MACMU	Rhesus macaque	Macaca mulatta	F6PP91	S2275	-	-	Q9P2D1_S2275;	5962;	M	11;	11	5+ obs. at PTM>0.95 which is >=10% and <50% of total obs.;	43;	43
MACMU	Rhesus macaque	Macaca mulatta	F6PP91	S2533	-	-	Q9P2D1_S2533;	6635;	L	9;	9	5+ obs. at PTM>0.95 which is >=10% and <50% of total obs.;	17;	17
MACMU	Rhesus macaque	Macaca mulatta	F6PP91	T2551	-	-	Q9P2D1_T2551;	6658;	P	44;	44	5+ obs. at PTM>0.95 which is >=50% and <90% of total obs.;	26;	26
MACMU	Rhesus macaque	Macaca mulatta	F6PP91	S2559	-	-	Q9P2D1_S2559;	6671;	P	30;	30	5+ obs. at PTM>0.95 which is >=50% and <90% of total obs.;	301;	301
MACMU	Rhesus macaque	Macaca mulatta	F6PP91	S2957	-	-	Q9P2D1_S2956;	8032;	D	20;	20	5+ obs. at PTM>0.95 which is >=50% and <90% of total obs.;	245;	245
MACMU	Rhesus macaque	Macaca mulatta	F6PP91	S2962	-	-	Q9P2D1_S2961;	8037;	L	9;	9	5+ obs. at PTM>0.95 which is >=10% and <50% of total obs.;	47;	47
MACMU	Rhesus macaque	Macaca mulatta	F6PPB3	S49	-	-	P62633_S49;	770;	L	7;	7	5+ obs. at PTM>0.95 which is >=10% and <50% of total obs.;	22;	22
MACMU	Rhesus macaque	Macaca mulatta	F6PPB3	S151	-	-	P62633_S151;	1255;	K	5;	5	5+ obs. at PTM>0.95 which is >=90% of total obs.;	25;	25
MACMU	Rhesus macaque	Macaca mulatta	F6PPB3	T172	-	-	P62633_T172;	1577;	I	11;	11	5+ obs. at PTM>0.95 which is >=50% and <90% of total obs.;	20;	20
MACMU	Rhesus macaque	Macaca mulatta	F6PPX3	S131	-	-	O75446_S131;	565;	D	30;	30	5+ obs. at PTM>0.95 which is >=10% and <50% of total obs.;	327;	327
MACMU	Rhesus macaque	Macaca mulatta	F6PPX3	S138	-	-	O75446_S138;	572;	P	27;	27	5+ obs. at PTM>0.95 which is >=10% and <50% of total obs.;	219;	219
MACMU	Rhesus macaque	Macaca mulatta	F6PQ65	S16	-	-	O14558_S16;	55;	A	28;	28	5+ obs. at PTM>0.95 which is >=10% and <50% of total obs.;	870;	870
MACMU	Rhesus macaque	Macaca mulatta	F6PQR0	S17	-	-	Q8NB78_S17;	234;	P	23;	23	5+ obs. at PTM>0.95 which is >=10% and <50% of total obs.;	180;	180
MACMU	Rhesus macaque	Macaca mulatta	F6PQR0	S247	-	-	Q8NB78_S247;	757;	P	15;	15	5+ obs. at PTM>0.95 which is >=50% and <90% of total obs.;	216;	216
MACMU	Rhesus macaque	Macaca mulatta	F6PR74	S105	-	-	Q8NA72_S105;	229;	P	17;	17	5+ obs. at PTM>0.95 which is >=10% and <50% of total obs.;	17;	17
MACMU	Rhesus macaque	Macaca mulatta	F6PR74	S109	-	-	Q8NA72_S109;	237;	P	21;	21	5+ obs. at PTM>0.95 which is >=10% and <50% of total obs.;	31;	31
MACMU	Rhesus macaque	Macaca mulatta	F6PRH2	S364	-	-	Q9NRX5_S364;	577;	L	19;	19	5+ obs. at PTM>0.95 which is >=10% and <50% of total obs.;	233;	233
MACMU	Rhesus macaque	Macaca mulatta	F6PRU2	S126	-	-	Q9Y5P4_S126;	532;	L	11;	11	5+ obs. at PTM>0.95 which is >=10% and <50% of total obs.;	19;	19
MACMU	Rhesus macaque	Macaca mulatta	F6PRU2	S132	-	-	Q9Y5P4_S132;	543;	M	28;	28	5+ obs. at PTM>0.95 which is >=10% and <50% of total obs.;	65;	65
MACMU	Rhesus macaque	Macaca mulatta	F6PS53	S137	-	-	Q9H7X7_S137;	382;	P	6;	6	5+ obs. at PTM>0.95 which is >=50% and <90% of total obs.;	83;	83
MACMU	Rhesus macaque	Macaca mulatta	F6PS82	S32	-	-	Q9UKI2_S32;	485;	P	5;	5	5+ obs. at PTM>0.95 which is >=50% and <90% of total obs.;	68;	68
MACMU	Rhesus macaque	Macaca mulatta	F6PS82	S89	-	-	Q9UKI2_S89;	635;	T	44;	44	5+ obs. at PTM>0.95 which is >=10% and <50% of total obs.;	113;	113
MACMU	Rhesus macaque	Macaca mulatta	F6PS82	S100	-	-	O14613_S101;Q9UKI2_S100;	842;646;	P	5;19;	12	5+ obs. at PTM>0.95 which is >=90% of total obs.;5+ obs. at PTM>0.95 which is >=10% and <50% of total obs.;	25;100;	62
MACMU	Rhesus macaque	Macaca mulatta	F6PS82	S108	-	-	O14613_S109;Q9UKI2_S108;	878;760;	L	6;7;	6	5+ obs. at PTM>0.95 which is >=50% and <90% of total obs.;5+ obs. at PTM>0.95 which is >=10% and <50% of total obs.;	86;122;	104
MACMU	Rhesus macaque	Macaca mulatta	F6PS82	S144	-	-	Q9UKI2_S144;	833;	C	9;	9	5+ obs. at PTM>0.95 which is >=90% of total obs.;	48;	48
MACMU	Rhesus macaque	Macaca mulatta	F6PSF1	S183	-	-	Q9BWG6_S183;	343;	P	7;	7	5+ obs. at PTM>0.95 which is >=10% and <50% of total obs.;	110;	110
MACMU	Rhesus macaque	Macaca mulatta	F6PSF1	S219	-	-	Q9BWG6_S219;	381;	D	10;	10	5+ obs. at PTM>0.95 which is >=90% of total obs.;	114;	114
MACMU	Rhesus macaque	Macaca mulatta	F6PSH8	S214	-	-	Q8TF68_S214;	809;	P	11;	11	5+ obs. at PTM>0.95 which is >=10% and <50% of total obs.;	30;	30
MACMU	Rhesus macaque	Macaca mulatta	F6PSH8	S265	-	-	Q8TF68_S234;	861;	L	27;	27	5+ obs. at PTM>0.95 which is >=10% and <50% of total obs.;	10;	10
MACMU	Rhesus macaque	Macaca mulatta	F6PSQ5	S13	-	-	Q9H992_S13;	124;	V	5;	5	5+ obs. at PTM>0.95 which is >=50% and <90% of total obs.;	18;	18
MACMU	Rhesus macaque	Macaca mulatta	F6PSQ5	S544	-	-	Q9H992_S544;	2209;	E	6;	6	5+ obs. at PTM>0.95 which is >=50% and <90% of total obs.;	13;	13
MACMU	Rhesus macaque	Macaca mulatta	F6PT02	S30	-	-	Q92630_S30;	530;	P	10;	10	5+ obs. at PTM>0.95 which is >=50% and <90% of total obs.;	32;	32
MACMU	Rhesus macaque	Macaca mulatta	F6PT02	S48	-	-	Q92630_S48;	692;	P	5;	5	5+ obs. at PTM>0.95 which is >=10% and <50% of total obs.;	18;	18
MACMU	Rhesus macaque	Macaca mulatta	F6PTB1	S37	-	-	P29692_S37;	908;	R	6;	6	5+ obs. at PTM>0.95 which is >=50% and <90% of total obs.;	25;	25
MACMU	Rhesus macaque	Macaca mulatta	F6PTB1	S62	-	-	P29692_S86;	983;	L	10;	10	5+ obs. at PTM>0.95 which is >=50% and <90% of total obs.;	7;	7
MACMU	Rhesus macaque	Macaca mulatta	F6PTB1	S109	-	-	P29692_S133;	1037;	P	99;	99	5+ obs. at PTM>0.95 which is >=10% and <50% of total obs.;	3132;	3132
MACMU	Rhesus macaque	Macaca mulatta	F6PTB1	T123	-	-	P29692_T147;	1068;	P	72;	72	5+ obs. at PTM>0.95 which is >=10% and <50% of total obs.;	7288;	7288
MACMU	Rhesus macaque	Macaca mulatta	F6PTB1	S138	-	-	P29692_S162;	1083;	D	217;	217	5+ obs. at PTM>0.95 which is >=10% and <50% of total obs.;	15330;	15330
MACMU	Rhesus macaque	Macaca mulatta	F6PTC9	S168	-	-	Q86UZ6_S168;	450;	P	6;	6	5+ obs. at PTM>0.95 which is >=50% and <90% of total obs.;	10;	10
MACMU	Rhesus macaque	Macaca mulatta	F6PTU9	S75	-	-	Q99569_S75;	244;	P	14;	14	5+ obs. at PTM>0.95 which is >=10% and <50% of total obs.;	65;	65
MACMU	Rhesus macaque	Macaca mulatta	F6PTU9	S179	-	-	Q99569_S179;	376;	F	12;	12	5+ obs. at PTM>0.95 which is >=50% and <90% of total obs.;	38;	38
MACMU	Rhesus macaque	Macaca mulatta	F6PTU9	S221	-	-	Q99569_S221;	424;	P	19;	19	5+ obs. at PTM>0.95 which is >=10% and <50% of total obs.;	41;	41
MACMU	Rhesus macaque	Macaca mulatta	F6PTU9	S281	-	-	Q99569_S281;	500;	P	82;	82	5+ obs. at PTM>0.95 which is >=10% and <50% of total obs.;	69;	69
MACMU	Rhesus macaque	Macaca mulatta	F6PTU9	S290	-	-	Q99569_S290;	516;	V	11;	11	5+ obs. at PTM>0.95 which is >=50% and <90% of total obs.;	18;	18
MACMU	Rhesus macaque	Macaca mulatta	F6PTU9	S314	-	-	Q99569_S314;	548;	P	59;	59	5+ obs. at PTM>0.95 which is >=50% and <90% of total obs.;	255;	255
MACMU	Rhesus macaque	Macaca mulatta	F6PTU9	S382	-	-	Q99569_S382;	635;	L	19;	19	5+ obs. at PTM>0.95 which is >=10% and <50% of total obs.;	34;	34
MACMU	Rhesus macaque	Macaca mulatta	F6PTU9	S395	-	-	Q99569_S395;	667;	Q	42;	42	5+ obs. at PTM>0.95 which is >=10% and <50% of total obs.;	10;	10
MACMU	Rhesus macaque	Macaca mulatta	F6PTU9	S406	-	-	Q99569_S406;	679;	P	31;	31	5+ obs. at PTM>0.95 which is >=10% and <50% of total obs.;	99;	99
MACMU	Rhesus macaque	Macaca mulatta	F6PTU9	T412	-	-	Q99569_T412;	686;	P	25;	25	5+ obs. at PTM>0.95 which is >=10% and <50% of total obs.;	39;	39
MACMU	Rhesus macaque	Macaca mulatta	F6PTU9	S427	-	-	Q99569_S427;	702;	P	6;	6	5+ obs. at PTM>0.95 which is >=10% and <50% of total obs.;	13;	13
MACMU	Rhesus macaque	Macaca mulatta	F6PTU9	S438	-	-	Q99569_S438;	717;	Q	31;	31	5+ obs. at PTM>0.95 which is >=10% and <50% of total obs.;	37;	37
MACMU	Rhesus macaque	Macaca mulatta	F6PTU9	S447	-	-	Q99569_S447;	730;	V	7;	7	5+ obs. at PTM>0.95 which is >=50% and <90% of total obs.;	91;	91
MACMU	Rhesus macaque	Macaca mulatta	F6PTU9	S776	-	-	Q99569_S776;	1227;	P	14;	14	5+ obs. at PTM>0.95 which is >=10% and <50% of total obs.;	99;	99
MACMU	Rhesus macaque	Macaca mulatta	F6PTU9	S1135	-	-	Q99569_S1135;	1720;	P	24;	24	5+ obs. at PTM>0.95 which is >=10% and <50% of total obs.;	6;	6
MACMU	Rhesus macaque	Macaca mulatta	F6PTU9	S1138	-	-	Q99569_S1138;	1723;	Y	38;	38	5+ obs. at PTM>0.95 which is >=10% and <50% of total obs.;	5;	5
MACMU	Rhesus macaque	Macaca mulatta	F6PU45	T339	-	-	P14921_T232;	1177;	P	5;	5	5+ obs. at PTM>0.95 which is >=90% of total obs.;	12;	12
MACMU	Rhesus macaque	Macaca mulatta	F6PU45	S358	-	-	P14921_S251;	1250;	F	10;	10	5+ obs. at PTM>0.95 which is >=10% and <50% of total obs.;	26;	26
MACMU	Rhesus macaque	Macaca mulatta	F6PUD9	S11	-	-	P57740_S11;	149;	P	35;	35	5+ obs. at PTM>0.95 which is >=10% and <50% of total obs.;	149;	149
MACMU	Rhesus macaque	Macaca mulatta	F6PUD9	S37	-	-	P57740_S37;	178;	Q	45;	45	5+ obs. at PTM>0.95 which is >=10% and <50% of total obs.;	139;	139
MACMU	Rhesus macaque	Macaca mulatta	F6PUD9	T46	-	-	P57740_T46;	187;	P	43;	43	5+ obs. at PTM>0.95 which is >=10% and <50% of total obs.;	72;	72
MACMU	Rhesus macaque	Macaca mulatta	F6PUD9	T55	-	-	P57740_T55;	198;	P	59;	59	5+ obs. at PTM>0.95 which is >=10% and <50% of total obs.;	11;	11
MACMU	Rhesus macaque	Macaca mulatta	F6PUD9	S69	-	-	P57740_S69;	220;	L	7;	7	5+ obs. at PTM>0.95 which is >=10% and <50% of total obs.;	28;	28
MACMU	Rhesus macaque	Macaca mulatta	F6PUD9	S86	-	-	P57740_S86;	237;	P	33;	33	5+ obs. at PTM>0.95 which is >=10% and <50% of total obs.;	167;	167
MACMU	Rhesus macaque	Macaca mulatta	F6PUM4	S546	-	-	Q15022_S546;	1165;	E	38;	38	5+ obs. at PTM>0.95 which is >=10% and <50% of total obs.;	405;	405
MACMU	Rhesus macaque	Macaca mulatta	F6PUM4	S583	-	-	Q15022_S583;	1267;	E	16;	16	5+ obs. at PTM>0.95 which is >=10% and <50% of total obs.;	73;	73
MACMU	Rhesus macaque	Macaca mulatta	F6PUM4	S695	-	-	Q15022_S695;	1499;	P	5;	5	5+ obs. at PTM>0.95 which is >=10% and <50% of total obs.;	11;	11
MACMU	Rhesus macaque	Macaca mulatta	F6PUM4	S726	-	-	Q15022_S726;	1663;	V	6;	6	5+ obs. at PTM>0.95 which is >=10% and <50% of total obs.;	8;	8
MACMU	Rhesus macaque	Macaca mulatta	F6PUV5	S343	-	-	P12755_S343;	808;	P	5;	5	5+ obs. at PTM>0.95 which is >=50% and <90% of total obs.;	20;	20
MACMU	Rhesus macaque	Macaca mulatta	F6PUV5	S383	-	-	P12755_S383;	894;	P	16;	16	5+ obs. at PTM>0.95 which is >=50% and <90% of total obs.;	6;	6
MACMU	Rhesus macaque	Macaca mulatta	F6PUV5	S394	-	-	P12755_S394;	915;	P	5;	5	5+ obs. at PTM>0.95 which is >=90% of total obs.;	8;	8
MACMU	Rhesus macaque	Macaca mulatta	F6PUV5	S432	-	-	P12755_S432;	1046;	P	7;	7	5+ obs. at PTM>0.95 which is >=10% and <50% of total obs.;	66;	66
MACMU	Rhesus macaque	Macaca mulatta	F6PUV5	S480	-	-	P12755_S480;	1163;	E	6;	6	5+ obs. at PTM>0.95 which is >=10% and <50% of total obs.;	5;	5
MACMU	Rhesus macaque	Macaca mulatta	F6PUV5	S517	-	-	P12755_S515;	1232;	P	5;	5	5+ obs. at PTM>0.95 which is >=90% of total obs.;	10;	10
MACMU	Rhesus macaque	Macaca mulatta	F6PVL0	S26	-	-	Q96PZ2_S26;	165;	P	11;	11	5+ obs. at PTM>0.95 which is >=10% and <50% of total obs.;	23;	23
MACMU	Rhesus macaque	Macaca mulatta	F6PVT8	S471	-	-	Q96JK2_S468;	824;	P	6;	6	5+ obs. at PTM>0.95 which is >=10% and <50% of total obs.;	27;	27
MACMU	Rhesus macaque	Macaca mulatta	F6PVT8	S651	-	-	Q96JK2_S648;	1060;	P	18;	18	5+ obs. at PTM>0.95 which is >=10% and <50% of total obs.;	40;	40
MACMU	Rhesus macaque	Macaca mulatta	F6PVT8	S797	-	-	Q96JK2_S794;	1277;	P	14;	14	5+ obs. at PTM>0.95 which is >=90% of total obs.;	432;	432
MACMU	Rhesus macaque	Macaca mulatta	F6PVT8	T932	-	-	Q96JK2_T929;	1544;	D	9;	9	5+ obs. at PTM>0.95 which is >=10% and <50% of total obs.;	7;	7
MACMU	Rhesus macaque	Macaca mulatta	F6PWE2	S581	-	-	Q8N3C7_S581;	1725;	T	18;	18	5+ obs. at PTM>0.95 which is >=10% and <50% of total obs.;	14;	14
MACMU	Rhesus macaque	Macaca mulatta	F6PWM5	S497	-	-	Q9UIF9_S496;	2014;	P	11;	11	5+ obs. at PTM>0.95 which is >=10% and <50% of total obs.;	64;	64
MACMU	Rhesus macaque	Macaca mulatta	F6PWM5	S510	-	-	Q9UIF9_S509;	2106;	P	16;	16	5+ obs. at PTM>0.95 which is >=10% and <50% of total obs.;	96;	96
MACMU	Rhesus macaque	Macaca mulatta	F6PWM5	T1051	-	-	Q9UIF9_T1050;	3396;	S	5;	5	5+ obs. at PTM>0.95 which is >=10% and <50% of total obs.;	92;	92
MACMU	Rhesus macaque	Macaca mulatta	F6PWM5	S1052	-	-	Q9UIF9_S1051;	3397;	G	10;	10	5+ obs. at PTM>0.95 which is >=10% and <50% of total obs.;	109;	109
MACMU	Rhesus macaque	Macaca mulatta	F6PWM5	S1185	-	-	Q9UIF9_S1184;	3959;	P	8;	8	5+ obs. at PTM>0.95 which is >=10% and <50% of total obs.;	8;	8
MACMU	Rhesus macaque	Macaca mulatta	F6PWM5	S1375	-	-	Q9UIF9_S1370;	4524;	P	10;	10	5+ obs. at PTM>0.95 which is >=10% and <50% of total obs.;	31;	31
MACMU	Rhesus macaque	Macaca mulatta	F6PWM5	S1402	-	-	Q9UIF9_S1397;	4610;	P	31;	31	5+ obs. at PTM>0.95 which is >=10% and <50% of total obs.;	367;	367
MACMU	Rhesus macaque	Macaca mulatta	F6PWM5	S1775	-	-	Q9UIF9_S1770;	5637;	P	19;	19	5+ obs. at PTM>0.95 which is >=90% of total obs.;	62;	62
MACMU	Rhesus macaque	Macaca mulatta	F6PWM5	S1788	-	-	Q9UIF9_S1783;	5663;	P	27;	27	5+ obs. at PTM>0.95 which is >=50% and <90% of total obs.;	203;	203
MACMU	Rhesus macaque	Macaca mulatta	F6PWS2	S255	-	-	Q96BY7_S255;	686;	P	14;	14	5+ obs. at PTM>0.95 which is >=10% and <50% of total obs.;	108;	108
MACMU	Rhesus macaque	Macaca mulatta	F6PWS2	S497	-	-	Q96BY7_S497;	1566;	V	14;	14	5+ obs. at PTM>0.95 which is >=10% and <50% of total obs.;	55;	55
MACMU	Rhesus macaque	Macaca mulatta	F6PWS2	S886	-	-	Q96BY7_S886;	2135;	L	9;	9	5+ obs. at PTM>0.95 which is >=50% and <90% of total obs.;	47;	47
MACMU	Rhesus macaque	Macaca mulatta	F6PWS2	S1743	-	-	Q96BY7_S1743;	3647;	P	8;	8	5+ obs. at PTM>0.95 which is >=50% and <90% of total obs.;	138;	138
MACMU	Rhesus macaque	Macaca mulatta	F6PXT8	S84	-	-	Q9UMD9_S85;	245;	P	22;	22	5+ obs. at PTM>0.95 which is >=10% and <50% of total obs.;	35;	35
MACMU	Rhesus macaque	Macaca mulatta	F6PXT8	S147	-	-	Q9UMD9_S148;	365;	A	90;	90	5+ obs. at PTM>0.95 which is >=50% and <90% of total obs.;	11;	11
MACMU	Rhesus macaque	Macaca mulatta	F6PXT8	S149	-	-	Q9UMD9_S150;	376;	P	86;	86	5+ obs. at PTM>0.95 which is >=50% and <90% of total obs.;	11;	11
MACMU	Rhesus macaque	Macaca mulatta	F6PXY9	S330	-	-	Q9H2G2_S330;	676;	L	5;	5	5+ obs. at PTM>0.95 which is >=50% and <90% of total obs.;	9;	9
MACMU	Rhesus macaque	Macaca mulatta	F6PXY9	S347	-	-	Q9H2G2_S347;	718;	S	25;	25	5+ obs. at PTM>0.95 which is >=10% and <50% of total obs.;	65;	65
MACMU	Rhesus macaque	Macaca mulatta	F6PXY9	S348	-	-	Q9H2G2_S348;	725;	E	26;	26	5+ obs. at PTM>0.95 which is >=10% and <50% of total obs.;	68;	68
MACMU	Rhesus macaque	Macaca mulatta	F6PXY9	S354	-	-	Q9H2G2_S354;	760;	Q	15;	15	5+ obs. at PTM>0.95 which is >=10% and <50% of total obs.;	22;	22
MACMU	Rhesus macaque	Macaca mulatta	F6PXY9	S519	-	-	Q9H2G2_S518;	1101;	E	5;	5	5+ obs. at PTM>0.95 which is >=10% and <50% of total obs.;	26;	26
MACMU	Rhesus macaque	Macaca mulatta	F6PXY9	S566	-	-	Q9H2G2_S565;	1201;	A	18;	18	5+ obs. at PTM>0.95 which is >=10% and <50% of total obs.;	143;	143
MACMU	Rhesus macaque	Macaca mulatta	F6PXY9	S572	-	-	Q9H2G2_S571;	1217;	N	27;	27	5+ obs. at PTM>0.95 which is >=10% and <50% of total obs.;	111;	111
MACMU	Rhesus macaque	Macaca mulatta	F6PXY9	S656	-	-	Q9H2G2_S655;	1423;	V	7;	7	5+ obs. at PTM>0.95 which is >=50% and <90% of total obs.;	33;	33
MACMU	Rhesus macaque	Macaca mulatta	F6PXY9	S780	-	-	Q9H2G2_S779;	1671;	I	30;	30	5+ obs. at PTM>0.95 which is >=50% and <90% of total obs.;	377;	377
MACMU	Rhesus macaque	Macaca mulatta	F6PXY9	T1098	-	-	Q9H2G2_T1097;	2123;	P	6;	6	5+ obs. at PTM>0.95 which is >=50% and <90% of total obs.;	29;	29
MACMU	Rhesus macaque	Macaca mulatta	F6PY48	S50	-	-	O43818_S50;	662;	S	22;	22	5+ obs. at PTM>0.95 which is >=10% and <50% of total obs.;	446;	446
MACMU	Rhesus macaque	Macaca mulatta	F6PY48	S51	-	-	O43818_S51;	663;	D	24;	24	5+ obs. at PTM>0.95 which is >=10% and <50% of total obs.;	472;	472
MACMU	Rhesus macaque	Macaca mulatta	F6PY48	S53	-	-	O43818_S53;	665;	E	24;	24	5+ obs. at PTM>0.95 which is >=10% and <50% of total obs.;	468;	468
MACMU	Rhesus macaque	Macaca mulatta	F6PYE7	S129	-	-	P49327_S63;	1038;	F	5;	5	5+ obs. at PTM>0.95 which is >=50% and <90% of total obs.;	5;	5
MACMU	Rhesus macaque	Macaca mulatta	F6PYE7	S273	-	-	P49327_S207;	1200;	P	36;	36	5+ obs. at PTM>0.95 which is >=10% and <50% of total obs.;	415;	415
MACMU	Rhesus macaque	Macaca mulatta	F6PYE7	S897	-	-	P49327_S831;	9910;	P	6;	6	5+ obs. at PTM>0.95 which is >=50% and <90% of total obs.;	46;	46
MACMU	Rhesus macaque	Macaca mulatta	F6PYE7	S1477	-	-	P49327_S1411;	11903;	P	19;	19	5+ obs. at PTM>0.95 which is >=10% and <50% of total obs.;	58;	58
MACMU	Rhesus macaque	Macaca mulatta	F6PYE7	S1650	-	-	P49327_S1584;	12231;	P	6;	6	5+ obs. at PTM>0.95 which is >=10% and <50% of total obs.;	13;	13
MACMU	Rhesus macaque	Macaca mulatta	F6PYE7	T2269	-	-	P49327_T2204;	24135;	P	34;	34	5+ obs. at PTM>0.95 which is >=10% and <50% of total obs.;	925;	925
MACMU	Rhesus macaque	Macaca mulatta	F6PYE7	S2301	-	-	P49327_S2236;	24190;	V	10;	10	5+ obs. at PTM>0.95 which is >=10% and <50% of total obs.;	66;	66
MACMU	Rhesus macaque	Macaca mulatta	F6PYI9	S212	-	-	Q96DT7_S210;	270;	G	12;	12	5+ obs. at PTM>0.95 which is >=50% and <90% of total obs.;	101;	101
MACMU	Rhesus macaque	Macaca mulatta	F6PYQ9	S1085	-	-	Q9UNS1_S1087;	2326;	P	16;	16	5+ obs. at PTM>0.95 which is >=50% and <90% of total obs.;	51;	51
MACMU	Rhesus macaque	Macaca mulatta	F6PYQ9	S1119	-	-	Q9UNS1_S1121;	2423;	D	10;	10	5+ obs. at PTM>0.95 which is >=90% of total obs.;	135;	135
MACMU	Rhesus macaque	Macaca mulatta	F6PYQ9	S1146	-	-	Q9UNS1_S1149;	2509;	P	93;	93	5+ obs. at PTM>0.95 which is >=90% of total obs.;	549;	549
MACMU	Rhesus macaque	Macaca mulatta	F6PYQ9	S1170	-	-	Q9UNS1_S1173;	2586;	D	38;	38	5+ obs. at PTM>0.95 which is >=90% of total obs.;	603;	603
MACMU	Rhesus macaque	Macaca mulatta	F6PYX1	S341	-	-	Q9NPC7_S289;	571;	G	8;	8	5+ obs. at PTM>0.95 which is >=50% and <90% of total obs.;	21;	21
MACMU	Rhesus macaque	Macaca mulatta	F6Q0E6	S1092	-	-	Q9NSV4_S1093;	2992;	P	10;	10	5+ obs. at PTM>0.95 which is >=10% and <50% of total obs.;	60;	60
MACMU	Rhesus macaque	Macaca mulatta	F6Q0J1	S7	-	-	O95429_S7;	92;	G	5;	5	5+ obs. at PTM>0.95 which is >=50% and <90% of total obs.;	20;	20
MACMU	Rhesus macaque	Macaca mulatta	F6Q0J1	S179	-	-	O95429_S179;	390;	P	15;	15	5+ obs. at PTM>0.95 which is >=10% and <50% of total obs.;	44;	44
MACMU	Rhesus macaque	Macaca mulatta	F6Q0J1	S245	-	-	O95429_S245;	487;	P	5;	5	5+ obs. at PTM>0.95 which is >=50% and <90% of total obs.;	5;	5
MACMU	Rhesus macaque	Macaca mulatta	F6Q0Q9	S225	-	-	Q15052_S225;	303;	P	14;	14	5+ obs. at PTM>0.95 which is >=10% and <50% of total obs.;	17;	17
MACMU	Rhesus macaque	Macaca mulatta	F6Q0Q9	S488	-	-	Q15052_S488;	600;	G	62;	62	5+ obs. at PTM>0.95 which is >=10% and <50% of total obs.;	1904;	1904
MACMU	Rhesus macaque	Macaca mulatta	F6Q0Q9	S639	-	-	Q15052_S640;	1827;	E	158;	158	5+ obs. at PTM>0.95 which is >=10% and <50% of total obs.;	256;	256
MACMU	Rhesus macaque	Macaca mulatta	F6Q0Q9	S683	-	-	Q15052_S684;	2531;	I	33;	33	5+ obs. at PTM>0.95 which is >=50% and <90% of total obs.;	2110;	2110
MACMU	Rhesus macaque	Macaca mulatta	F6Q0R7	S542	-	-	O60303_S453;	942;	P	9;	9	5+ obs. at PTM>0.95 which is >=10% and <50% of total obs.;	19;	19
MACMU	Rhesus macaque	Macaca mulatta	F6Q0R7	S780	-	-	O60303_S691;	1351;	L	8;	8	5+ obs. at PTM>0.95 which is >=10% and <50% of total obs.;	35;	35
MACMU	Rhesus macaque	Macaca mulatta	F6Q0R7	S866	-	-	O60303_S777;	1474;	P	6;	6	5+ obs. at PTM>0.95 which is >=90% of total obs.;	17;	17
MACMU	Rhesus macaque	Macaca mulatta	F6Q1B1	S578	-	-	P37173_S553;	1015;	E	6;	6	5+ obs. at PTM>0.95 which is >=10% and <50% of total obs.;	12;	12
MACMU	Rhesus macaque	Macaca mulatta	F6Q1E8	S225	-	-	Q8WVB6_S225;	813;	L	21;	21	5+ obs. at PTM>0.95 which is >=50% and <90% of total obs.;	57;	57
MACMU	Rhesus macaque	Macaca mulatta	F6Q1Z2	S66	-	-	O60264_S66;	177;	P	32;	32	5+ obs. at PTM>0.95 which is >=50% and <90% of total obs.;	1676;	1676
MACMU	Rhesus macaque	Macaca mulatta	F6Q1Z2	S137	-	-	O60264_S137;	457;	V	16;	16	5+ obs. at PTM>0.95 which is >=50% and <90% of total obs.;	61;	61
MACMU	Rhesus macaque	Macaca mulatta	F6Q1Z2	S825	-	-	O60264_S825;	1385;	L	6;	6	5+ obs. at PTM>0.95 which is >=90% of total obs.;	29;	29
MACMU	Rhesus macaque	Macaca mulatta	F6Q2E7	S466	-	-	Q5T0W9_S466;	513;	F	18;	18	5+ obs. at PTM>0.95 which is >=10% and <50% of total obs.;	227;	227
MACMU	Rhesus macaque	Macaca mulatta	F6Q2E7	S543	-	-	Q5T0W9_S543;	590;	L	6;	6	5+ obs. at PTM>0.95 which is >=10% and <50% of total obs.;	5;	5
MACMU	Rhesus macaque	Macaca mulatta	F6Q2E7	S664	-	-	Q5T0W9_S664;	721;	F	13;	13	5+ obs. at PTM>0.95 which is >=50% and <90% of total obs.;	197;	197
MACMU	Rhesus macaque	Macaca mulatta	F6Q2E7	S764	-	-	Q5T0W9_S764;	840;	P	9;	9	5+ obs. at PTM>0.95 which is >=50% and <90% of total obs.;	46;	46
MACMU	Rhesus macaque	Macaca mulatta	F6Q2E7	T782	-	-	Q5T0W9_T782;	858;	P	10;	10	5+ obs. at PTM>0.95 which is >=10% and <50% of total obs.;	9;	9
MACMU	Rhesus macaque	Macaca mulatta	F6Q2E7	S802	-	-	Q5T0W9_S802;	885;	S	50;	50	5+ obs. at PTM>0.95 which is >=10% and <50% of total obs.;	32;	32
MACMU	Rhesus macaque	Macaca mulatta	F6Q2E7	S869	-	-	Q5T0W9_S869;	978;	P	13;	13	5+ obs. at PTM>0.95 which is >=10% and <50% of total obs.;	82;	82
MACMU	Rhesus macaque	Macaca mulatta	F6Q2Y4	S511	-	-	Q8TBB5_S413;	1426;	E	33;	33	5+ obs. at PTM>0.95 which is >=10% and <50% of total obs.;	164;	164
MACMU	Rhesus macaque	Macaca mulatta	F6Q2Y4	S516	-	-	Q8TBB5_S418;	1435;	L	28;	28	5+ obs. at PTM>0.95 which is >=10% and <50% of total obs.;	191;	191
MACMU	Rhesus macaque	Macaca mulatta	F6Q3Y8	S124	-	-	Q9H788_S124;	398;	L	8;	8	5+ obs. at PTM>0.95 which is >=10% and <50% of total obs.;	31;	31
MACMU	Rhesus macaque	Macaca mulatta	F6Q3Y8	S261	-	-	Q9H788_S261;	834;	L	16;	16	5+ obs. at PTM>0.95 which is >=90% of total obs.;	20;	20
MACMU	Rhesus macaque	Macaca mulatta	F6Q3Y8	S315	-	-	Q9H788_S315;	1107;	S	81;	81	5+ obs. at PTM>0.95 which is >=10% and <50% of total obs.;	211;	211
MACMU	Rhesus macaque	Macaca mulatta	F6Q426	S331	-	-	Q0JRZ9_S312;	1712;	L	5;	5	5+ obs. at PTM>0.95 which is >=10% and <50% of total obs.;	42;	42
MACMU	Rhesus macaque	Macaca mulatta	F6Q426	S402	-	-	Q0JRZ9_S387;	1946;	P	20;	20	5+ obs. at PTM>0.95 which is >=10% and <50% of total obs.;	72;	72
MACMU	Rhesus macaque	Macaca mulatta	F6Q426	S540	-	-	Q0JRZ9_S533;	2451;	P	5;	5	5+ obs. at PTM>0.95 which is >=50% and <90% of total obs.;	133;	133
MACMU	Rhesus macaque	Macaca mulatta	F6Q4E0	S50	-	-	Q9Y250_S50;	147;	G	5;	5	5+ obs. at PTM>0.95 which is >=10% and <50% of total obs.;	26;	26
MACMU	Rhesus macaque	Macaca mulatta	F6Q4E0	S233	-	-	Q9Y250_S233;	475;	D	7;	7	5+ obs. at PTM>0.95 which is >=10% and <50% of total obs.;	6;	6
MACMU	Rhesus macaque	Macaca mulatta	F6Q4J7	S450	-	-	Q96CN9_S450;	605;	Q	9;	9	5+ obs. at PTM>0.95 which is >=10% and <50% of total obs.;	23;	23
MACMU	Rhesus macaque	Macaca mulatta	F6Q4J7	S620	-	-	Q96CN9_S620;	838;	P	6;	6	5+ obs. at PTM>0.95 which is >=10% and <50% of total obs.;	85;	85
MACMU	Rhesus macaque	Macaca mulatta	F6Q4Y7	S484	-	-	O60381_S380;	1889;	L	57;	57	5+ obs. at PTM>0.95 which is >=10% and <50% of total obs.;	60;	60
MACMU	Rhesus macaque	Macaca mulatta	F6Q503	T72	-	-	P31323_T69;	280;	P	10;	10	5+ obs. at PTM>0.95 which is >=10% and <50% of total obs.;	44;	44
MACMU	Rhesus macaque	Macaca mulatta	F6Q503	S86	-	-	P31323_S83;	309;	D	20;	20	5+ obs. at PTM>0.95 which is >=50% and <90% of total obs.;	927;	927
MACMU	Rhesus macaque	Macaca mulatta	F6Q503	S88	-	-	P31323_S85;	311;	E	20;	20	5+ obs. at PTM>0.95 which is >=50% and <90% of total obs.;	921;	921
MACMU	Rhesus macaque	Macaca mulatta	F6Q503	S117	-	-	P31323_S114;	377;	V	152;	152	5+ obs. at PTM>0.95 which is >=10% and <50% of total obs.;	554;	554
MACMU	Rhesus macaque	Macaca mulatta	F6Q5P1	S476	-	-	Q9NR82_S457;	870;	P	7;	7	5+ obs. at PTM>0.95 which is >=50% and <90% of total obs.;	11;	11
MACMU	Rhesus macaque	Macaca mulatta	F6Q5P1	S850	-	-	Q9NR82_S831;	1847;	V	5;	5	5+ obs. at PTM>0.95 which is >=50% and <90% of total obs.;	10;	10
MACMU	Rhesus macaque	Macaca mulatta	F6Q6C2	S176	-	-	O43353_S176;	1202;	Q	41;	41	5+ obs. at PTM>0.95 which is >=10% and <50% of total obs.;	58;	58
MACMU	Rhesus macaque	Macaca mulatta	F6Q6C2	S363	-	-	O43353_S363;	1980;	L	12;	12	5+ obs. at PTM>0.95 which is >=10% and <50% of total obs.;	224;	224
MACMU	Rhesus macaque	Macaca mulatta	F6Q6C2	S527	-	-	O43353_S527;	2399;	R	12;	12	5+ obs. at PTM>0.95 which is >=10% and <50% of total obs.;	24;	24
MACMU	Rhesus macaque	Macaca mulatta	F6Q6C2	S531	-	-	O43353_S531;	2403;	L	34;	34	5+ obs. at PTM>0.95 which is >=10% and <50% of total obs.;	1242;	1242
MACMU	Rhesus macaque	Macaca mulatta	F6Q6E5	T337	-	-	O60934_T337;	813;	P	9;	9	5+ obs. at PTM>0.95 which is >=10% and <50% of total obs.;	44;	44
MACMU	Rhesus macaque	Macaca mulatta	F6Q6E5	S343	-	-	O60934_S343;	819;	Q	123;	123	5+ obs. at PTM>0.95 which is >=10% and <50% of total obs.;	37;	37
MACMU	Rhesus macaque	Macaca mulatta	F6Q6E5	S397	-	-	O60934_S397;	899;	Q	73;	73	5+ obs. at PTM>0.95 which is >=50% and <90% of total obs.;	161;	161
MACMU	Rhesus macaque	Macaca mulatta	F6Q6E5	S432	-	-	O60934_S432;	972;	P	35;	35	5+ obs. at PTM>0.95 which is >=10% and <50% of total obs.;	353;	353
MACMU	Rhesus macaque	Macaca mulatta	F6Q6E5	T497	-	-	O60934_T497;	1093;	P	10;	10	5+ obs. at PTM>0.95 which is >=10% and <50% of total obs.;	85;	85
MACMU	Rhesus macaque	Macaca mulatta	F6Q6E5	S604	-	-	O60934_S604;	1286;	D	9;	9	5+ obs. at PTM>0.95 which is >=10% and <50% of total obs.;	15;	15
MACMU	Rhesus macaque	Macaca mulatta	F6Q6E5	S615	-	-	O60934_S615;	1298;	Q	19;	19	5+ obs. at PTM>0.95 which is >=50% and <90% of total obs.;	25;	25
MACMU	Rhesus macaque	Macaca mulatta	F6Q6W1	S360	-	-	Q96RY7_S360;	597;	P	9;	9	5+ obs. at PTM>0.95 which is >=90% of total obs.;	90;	90
MACMU	Rhesus macaque	Macaca mulatta	F6Q6W1	S1443	-	-	Q96RY7_S1443;	2057;	M	7;	7	5+ obs. at PTM>0.95 which is >=50% and <90% of total obs.;	30;	30
MACMU	Rhesus macaque	Macaca mulatta	F6Q743	S159	-	-	Q99439_S138;	857;	G	5;	5	5+ obs. at PTM>0.95 which is >=90% of total obs.;	19;	19
MACMU	Rhesus macaque	Macaca mulatta	F6Q743	S198	-	-	Q99439_S177;	897;	Q	10;	10	5+ obs. at PTM>0.95 which is >=10% and <50% of total obs.;	38;	38
MACMU	Rhesus macaque	Macaca mulatta	F6Q743	S238	-	-	Q99439_S217;	937;	Q	16;	16	5+ obs. at PTM>0.95 which is >=50% and <90% of total obs.;	9;	9
MACMU	Rhesus macaque	Macaca mulatta	F6Q7B1	S21	-	-	O96020_S21;	127;	P	17;	17	5+ obs. at PTM>0.95 which is >=10% and <50% of total obs.;	69;	69
MACMU	Rhesus macaque	Macaca mulatta	F6Q7B1	S405	-	-	O96020_S383;	1304;	P	9;	9	5+ obs. at PTM>0.95 which is >=50% and <90% of total obs.;	245;	245
MACMU	Rhesus macaque	Macaca mulatta	F6Q7B1	T414	-	-	O96020_T392;	1354;	P	11;	11	5+ obs. at PTM>0.95 which is >=10% and <50% of total obs.;	175;	175
MACMU	Rhesus macaque	Macaca mulatta	F6Q7R5	S102	-	-	Q96B54_S99;	218;	P	26;	26	5+ obs. at PTM>0.95 which is >=10% and <50% of total obs.;	128;	128
MACMU	Rhesus macaque	Macaca mulatta	F6Q7R5	T111	-	-	Q96B54_T108;	229;	P	69;	69	5+ obs. at PTM>0.95 which is >=10% and <50% of total obs.;	58;	58
MACMU	Rhesus macaque	Macaca mulatta	F6Q7U7	S93	-	-	Q9Y5U2_S93;	208;	R	6;	6	5+ obs. at PTM>0.95 which is >=90% of total obs.;	23;	23
MACMU	Rhesus macaque	Macaca mulatta	F6Q7U7	S132	-	-	Q9Y5U2_S132;	264;	P	12;	12	5+ obs. at PTM>0.95 which is >=50% and <90% of total obs.;	78;	78
MACMU	Rhesus macaque	Macaca mulatta	F6Q7U7	S143	-	-	Q9Y5U2_S143;	280;	P	15;	15	5+ obs. at PTM>0.95 which is >=10% and <50% of total obs.;	99;	99
MACMU	Rhesus macaque	Macaca mulatta	F6Q7U7	S146	-	-	Q9Y5U2_S146;	283;	P	17;	17	5+ obs. at PTM>0.95 which is >=50% and <90% of total obs.;	194;	194
MACMU	Rhesus macaque	Macaca mulatta	F6Q7U7	S321	-	-	Q9Y5U2_S321;	489;	P	12;	12	5+ obs. at PTM>0.95 which is >=10% and <50% of total obs.;	25;	25
MACMU	Rhesus macaque	Macaca mulatta	F6Q7V7	S132	-	-	Q14155_S153;	240;	F	6;	6	5+ obs. at PTM>0.95 which is >=10% and <50% of total obs.;	10;	10
MACMU	Rhesus macaque	Macaca mulatta	F6Q7V7	S155	-	-	Q14155_S176;	263;	L	5;	5	5+ obs. at PTM>0.95 which is >=10% and <50% of total obs.;	12;	12
MACMU	Rhesus macaque	Macaca mulatta	F6Q7V7	S228	-	-	Q14155_S249;	416;	P	11;	11	5+ obs. at PTM>0.95 which is >=50% and <90% of total obs.;	32;	32
MACMU	Rhesus macaque	Macaca mulatta	F6Q7V7	S236	-	-	Q14155_S257;	424;	P	28;	28	5+ obs. at PTM>0.95 which is >=50% and <90% of total obs.;	92;	92
MACMU	Rhesus macaque	Macaca mulatta	F6Q7V7	S497	-	-	Q14155_S518;	773;	G	65;	65	5+ obs. at PTM>0.95 which is >=10% and <50% of total obs.;	2133;	2133
MACMU	Rhesus macaque	Macaca mulatta	F6Q7V7	S673	-	-	Q14155_S694;	2766;	D	50;	50	5+ obs. at PTM>0.95 which is >=10% and <50% of total obs.;	189;	189
MACMU	Rhesus macaque	Macaca mulatta	F6Q836	S57	-	-	P62979_S57;	389;	D	14;	14	5+ obs. at PTM>0.95 which is >=10% and <50% of total obs.;	46;	46
MACMU	Rhesus macaque	Macaca mulatta	F6Q8L4	S136	-	-	O94906_S143;	346;	D	14;	14	5+ obs. at PTM>0.95 which is >=90% of total obs.;	87;	87
MACMU	Rhesus macaque	Macaca mulatta	F6Q8L4	T173	-	-	O94906_T180;	393;	P	5;	5	5+ obs. at PTM>0.95 which is >=50% and <90% of total obs.;	20;	20
MACMU	Rhesus macaque	Macaca mulatta	F6Q8L4	T246	-	-	O94906_T266;	611;	V	15;	15	5+ obs. at PTM>0.95 which is >=10% and <50% of total obs.;	41;	41
MACMU	Rhesus macaque	Macaca mulatta	F6Q8L4	T255	-	-	O94906_T275;	626;	D	32;	32	5+ obs. at PTM>0.95 which is >=50% and <90% of total obs.;	106;	106
MACMU	Rhesus macaque	Macaca mulatta	F6Q8L4	S259	-	-	O94906_S279;	631;	M	20;	20	5+ obs. at PTM>0.95 which is >=10% and <50% of total obs.;	37;	37
MACMU	Rhesus macaque	Macaca mulatta	F6Q8P5	S415	-	-	Q96KM6_S409;	857;	P	14;	14	5+ obs. at PTM>0.95 which is >=90% of total obs.;	129;	129
MACMU	Rhesus macaque	Macaca mulatta	F6Q8P5	S695	-	-	Q96KM6_S665;	2084;	P	13;	13	5+ obs. at PTM>0.95 which is >=10% and <50% of total obs.;	37;	37
MACMU	Rhesus macaque	Macaca mulatta	F6Q8V4	S293	-	-	Q96NY7_S293;	409;	G	15;	15	5+ obs. at PTM>0.95 which is >=10% and <50% of total obs.;	313;	313
MACMU	Rhesus macaque	Macaca mulatta	F6Q8X3	S240	-	-	Q6PJT7_S240;	683;	I	7;	7	5+ obs. at PTM>0.95 which is >=90% of total obs.;	50;	50
MACMU	Rhesus macaque	Macaca mulatta	F6Q8X3	S343	-	-	Q6PJT7_S343;	1088;	L	10;	10	5+ obs. at PTM>0.95 which is >=10% and <50% of total obs.;	66;	66
MACMU	Rhesus macaque	Macaca mulatta	F6Q8X3	S409	-	-	Q6PJT7_S409;	1245;	P	20;	20	5+ obs. at PTM>0.95 which is >=10% and <50% of total obs.;	252;	252
MACMU	Rhesus macaque	Macaca mulatta	F6Q8X3	S515	-	-	Q6PJT7_S515;	1640;	P	58;	58	5+ obs. at PTM>0.95 which is >=90% of total obs.;	2080;	2080
MACMU	Rhesus macaque	Macaca mulatta	F6Q8X3	S620	-	-	Q6PJT7_S620;	1994;	P	135;	135	5+ obs. at PTM>0.95 which is >=50% and <90% of total obs.;	241;	241
MACMU	Rhesus macaque	Macaca mulatta	F6Q8X3	S665	-	-	Q6PJT7_S665;	2078;	P	14;	14	5+ obs. at PTM>0.95 which is >=10% and <50% of total obs.;	21;	21
MACMU	Rhesus macaque	Macaca mulatta	F6Q8Z0	S108	-	-	P53805_S163;	665;	P	30;	30	5+ obs. at PTM>0.95 which is >=90% of total obs.;	1600;	1600
MACMU	Rhesus macaque	Macaca mulatta	F6Q8Z0	S112	-	-	P53805_S167;	669;	P	33;	33	5+ obs. at PTM>0.95 which is >=90% of total obs.;	1629;	1629
MACMU	Rhesus macaque	Macaca mulatta	F6Q984	S617	-	-	Q719H9_S9;Q96SI1_S35;	668;713;	P	10;28;	19	5+ obs. at PTM>0.95 which is >=10% and <50% of total obs.;5+ obs. at PTM>0.95 which is >=10% and <50% of total obs.;	63;122;	92
MACMU	Rhesus macaque	Macaca mulatta	F6Q984	S620	-	-	Q719H9_S12;Q96SI1_S38;	671;716;	P	9;30;	20	5+ obs. at PTM>0.95 which is >=10% and <50% of total obs.;5+ obs. at PTM>0.95 which is >=10% and <50% of total obs.;	184;103;	144
MACMU	Rhesus macaque	Macaca mulatta	F6QAI6	S553	-	-	Q9UBL6_S628;	1032;	P	6;	6	5+ obs. at PTM>0.95 which is >=50% and <90% of total obs.;	63;	63
MACMU	Rhesus macaque	Macaca mulatta	F6QAI6	T557	-	-	Q9UBL6_T632;	1036;	P	6;	6	5+ obs. at PTM>0.95 which is >=50% and <90% of total obs.;	79;	79
MACMU	Rhesus macaque	Macaca mulatta	F6QAQ1	S1942	-	-	Q07864_S1940;	3191;	Q	33;	33	5+ obs. at PTM>0.95 which is >=90% of total obs.;	31;	31
MACMU	Rhesus macaque	Macaca mulatta	F6QAW1	S371	-	-	Q8WWL2_S371;	678;	L	10;	10	5+ obs. at PTM>0.95 which is >=10% and <50% of total obs.;	16;	16
MACMU	Rhesus macaque	Macaca mulatta	F6QAW1	S440	-	-	Q8WWL2_S440;	897;	F	10;	10	5+ obs. at PTM>0.95 which is >=10% and <50% of total obs.;	20;	20
MACMU	Rhesus macaque	Macaca mulatta	F6QAW1	S442	-	-	Q8WWL2_S442;	899;	E	11;	11	5+ obs. at PTM>0.95 which is >=10% and <50% of total obs.;	8;	8
MACMU	Rhesus macaque	Macaca mulatta	F6QAX2	S75	-	-	Q13509_S75;	985;	V	10;	10	5+ obs. at PTM>0.95 which is >=10% and <50% of total obs.;	7;	7
MACMU	Rhesus macaque	Macaca mulatta	F6QAX2	S172	-	-	Q13509_S172;	1082;	P	20;	20	5+ obs. at PTM>0.95 which is >=10% and <50% of total obs.;	131;	131
MACMU	Rhesus macaque	Macaca mulatta	F6QAX2	S339	-	-	Q13509_S339;	1249;	Y	5;	5	5+ obs. at PTM>0.95 which is >=10% and <50% of total obs.;	9;	9
MACMU	Rhesus macaque	Macaca mulatta	F6QB67	T62	-	-	Q86X53_T62;	239;	P	7;	7	5+ obs. at PTM>0.95 which is >=10% and <50% of total obs.;	11;	11
MACMU	Rhesus macaque	Macaca mulatta	F6QCF5	S282	-	-	Q9HBE1_S282;	467;	P	9;	9	5+ obs. at PTM>0.95 which is >=10% and <50% of total obs.;	18;	18
MACMU	Rhesus macaque	Macaca mulatta	F6QCK1	S238	-	-	Q9NRA8_S78;	414;	P	14;	14	5+ obs. at PTM>0.95 which is >=10% and <50% of total obs.;	86;	86
MACMU	Rhesus macaque	Macaca mulatta	F6QCK1	S275	-	-	Q9NRA8_S115;	523;	P	8;	8	5+ obs. at PTM>0.95 which is >=90% of total obs.;	34;	34
MACMU	Rhesus macaque	Macaca mulatta	F6QCK1	S280	-	-	Q9NRA8_S120;	550;	F	10;	10	5+ obs. at PTM>0.95 which is >=50% and <90% of total obs.;	48;	48
MACMU	Rhesus macaque	Macaca mulatta	F6QCK1	S298	-	-	Q9NRA8_S138;	586;	P	7;	7	5+ obs. at PTM>0.95 which is >=10% and <50% of total obs.;	34;	34
MACMU	Rhesus macaque	Macaca mulatta	F6QCK1	S461	-	-	Q9NRA8_S301;	1123;	P	16;	16	5+ obs. at PTM>0.95 which is >=90% of total obs.;	33;	33
MACMU	Rhesus macaque	Macaca mulatta	F6QCK1	S513	-	-	Q9NRA8_S353;	1199;	L	8;	8	5+ obs. at PTM>0.95 which is >=10% and <50% of total obs.;	25;	25
MACMU	Rhesus macaque	Macaca mulatta	F6QCK1	T517	-	-	Q9NRA8_T357;	1203;	P	7;	7	5+ obs. at PTM>0.95 which is >=10% and <50% of total obs.;	17;	17
MACMU	Rhesus macaque	Macaca mulatta	F6QCK1	S534	-	-	Q9NRA8_S374;	1226;	P	34;	34	5+ obs. at PTM>0.95 which is >=10% and <50% of total obs.;	40;	40
MACMU	Rhesus macaque	Macaca mulatta	F6QCK1	S700	-	-	Q9NRA8_S564;	1706;	P	152;	152	5+ obs. at PTM>0.95 which is >=10% and <50% of total obs.;	1185;	1185
MACMU	Rhesus macaque	Macaca mulatta	F6QCK1	S713	-	-	Q9NRA8_S577;	1720;	A	53;	53	5+ obs. at PTM>0.95 which is >=10% and <50% of total obs.;	12;	12
MACMU	Rhesus macaque	Macaca mulatta	F6QCK1	S723	-	-	Q9NRA8_S587;	1731;	P	130;	130	5+ obs. at PTM>0.95 which is >=10% and <50% of total obs.;	250;	250
MACMU	Rhesus macaque	Macaca mulatta	F6QCK1	S806	-	-	Q9NRA8_S670;	1873;	P	26;	26	5+ obs. at PTM>0.95 which is >=10% and <50% of total obs.;	123;	123
MACMU	Rhesus macaque	Macaca mulatta	F6QCK1	T905	-	-	Q9NRA8_T769;	2004;	P	34;	34	5+ obs. at PTM>0.95 which is >=10% and <50% of total obs.;	25;	25
MACMU	Rhesus macaque	Macaca mulatta	F6QCK1	S1087	-	-	Q9NRA8_S951;	2330;	P	29;	29	5+ obs. at PTM>0.95 which is >=50% and <90% of total obs.;	286;	286
MACMU	Rhesus macaque	Macaca mulatta	F6QD86	S731	-	-	P51788_S731;	1613;	P	5;	5	5+ obs. at PTM>0.95 which is >=50% and <90% of total obs.;	26;	26
MACMU	Rhesus macaque	Macaca mulatta	F6QDX8	S600	-	-	Q9Y4I1_S600;	966;	P	15;	15	5+ obs. at PTM>0.95 which is >=10% and <50% of total obs.;	63;	63
MACMU	Rhesus macaque	Macaca mulatta	F6QDX8	S1474	-	-	Q9Y4I1_S1452;	2216;	P	5;	5	5+ obs. at PTM>0.95 which is >=90% of total obs.;	52;	52
MACMU	Rhesus macaque	Macaca mulatta	F6QE81	T20	-	-	P22626_T4;	349;	L	5;	5	5+ obs. at PTM>0.95 which is >=50% and <90% of total obs.;	32;	32
MACMU	Rhesus macaque	Macaca mulatta	F6QE81	S45	-	-	P22626_S29;	391;	F	9;	9	5+ obs. at PTM>0.95 which is >=10% and <50% of total obs.;	6;	6
MACMU	Rhesus macaque	Macaca mulatta	F6QE81	S101	-	-	P22626_S85;	447;	I	14;	14	5+ obs. at PTM>0.95 which is >=10% and <50% of total obs.;	127;	127
MACMU	Rhesus macaque	Macaca mulatta	F6QE81	S118	-	-	P22626_S102;	464;	G	9;	9	5+ obs. at PTM>0.95 which is >=50% and <90% of total obs.;	26;	26
MACMU	Rhesus macaque	Macaca mulatta	F6QE81	T175	-	-	P22626_T159;	521;	F	15;	15	5+ obs. at PTM>0.95 which is >=90% of total obs.;	9;	9
MACMU	Rhesus macaque	Macaca mulatta	F6QE81	T192	-	-	P22626_T176;	538;	I	21;	21	5+ obs. at PTM>0.95 which is >=10% and <50% of total obs.;	7;	7
MACMU	Rhesus macaque	Macaca mulatta	F6QE81	S205	-	-	P22626_S189;	551;	R	13;	13	5+ obs. at PTM>0.95 which is >=10% and <50% of total obs.;	22;	22
MACMU	Rhesus macaque	Macaca mulatta	F6QE81	S217	-	-	P22626_S201;	570;	G	11;	11	5+ obs. at PTM>0.95 which is >=10% and <50% of total obs.;	32;	32
MACMU	Rhesus macaque	Macaca mulatta	F6QE81	S257	-	-	P22626_S212;	612;	R	28;	28	5+ obs. at PTM>0.95 which is >=50% and <90% of total obs.;	342;	342
MACMU	Rhesus macaque	Macaca mulatta	F6QE81	S270	-	-	P22626_S225;	626;	N	21;	21	5+ obs. at PTM>0.95 which is >=10% and <50% of total obs.;	113;	113
MACMU	Rhesus macaque	Macaca mulatta	F6QE81	S276	-	-	P22626_S231;	647;	D	10;	10	5+ obs. at PTM>0.95 which is >=10% and <50% of total obs.;	71;	71
MACMU	Rhesus macaque	Macaca mulatta	F6QE81	S358	-	-	P22626_S344;	947;	G	114;	114	5+ obs. at PTM>0.95 which is >=10% and <50% of total obs.;	356;	356
MACMU	Rhesus macaque	Macaca mulatta	F6QE89	S23	-	-	Q92619_S23;	260;	P	24;	24	5+ obs. at PTM>0.95 which is >=10% and <50% of total obs.;	218;	218
MACMU	Rhesus macaque	Macaca mulatta	F6QE89	S73	-	-	Q92619_S73;	425;	A	33;	33	5+ obs. at PTM>0.95 which is >=10% and <50% of total obs.;	148;	148
MACMU	Rhesus macaque	Macaca mulatta	F6QE89	S99	-	-	Q92619_S99;	456;	P	12;	12	5+ obs. at PTM>0.95 which is >=10% and <50% of total obs.;	9;	9
MACMU	Rhesus macaque	Macaca mulatta	F6QE89	S569	-	-	Q92619_S569;	1688;	P	198;	198	5+ obs. at PTM>0.95 which is >=10% and <50% of total obs.;	115;	115
MACMU	Rhesus macaque	Macaca mulatta	F6QEK6	S347	-	-	Q07617_S347;	2635;	E	9;	9	5+ obs. at PTM>0.95 which is >=90% of total obs.;	50;	50
MACMU	Rhesus macaque	Macaca mulatta	F6QEK6	S419	-	-	Q07617_S418;	2762;	P	8;	8	5+ obs. at PTM>0.95 which is >=50% and <90% of total obs.;	7;	7
MACMU	Rhesus macaque	Macaca mulatta	F6QEK6	S424	-	-	Q07617_S423;	2767;	A	19;	19	5+ obs. at PTM>0.95 which is >=50% and <90% of total obs.;	306;	306
MACMU	Rhesus macaque	Macaca mulatta	F6QF39	S366	-	-	Q14449_S366;	1788;	P	6;	6	5+ obs. at PTM>0.95 which is >=50% and <90% of total obs.;	10;	10
MACMU	Rhesus macaque	Macaca mulatta	F6QFJ6	S620	-	-	O60353_S620;	905;	P	20;	20	5+ obs. at PTM>0.95 which is >=50% and <90% of total obs.;	111;	111
MACMU	Rhesus macaque	Macaca mulatta	F6QFJ6	S629	-	-	O60353_S629;	915;	G	7;	7	5+ obs. at PTM>0.95 which is >=10% and <50% of total obs.;	6;	6
MACMU	Rhesus macaque	Macaca mulatta	F6QGI0	T603	-	-	Q96RN5_T603;	1082;	P	16;	16	5+ obs. at PTM>0.95 which is >=50% and <90% of total obs.;	1192;	1192
MACMU	Rhesus macaque	Macaca mulatta	F6QGU3	S4	-	-	Q15287_S4;	24;	G	5;	5	5+ obs. at PTM>0.95 which is >=90% of total obs.;	7;	7
MACMU	Rhesus macaque	Macaca mulatta	F6QGU3	S27	-	-	Q15287_S27;	65;	P	11;	11	5+ obs. at PTM>0.95 which is >=50% and <90% of total obs.;	8;	8
MACMU	Rhesus macaque	Macaca mulatta	F6QGU3	S155	-	-	Q15287_S155;	348;	P	20;	20	5+ obs. at PTM>0.95 which is >=10% and <50% of total obs.;	55;	55
MACMU	Rhesus macaque	Macaca mulatta	F6QGU3	S157	-	-	Q15287_S157;	350;	P	18;	18	5+ obs. at PTM>0.95 which is >=10% and <50% of total obs.;	55;	55
MACMU	Rhesus macaque	Macaca mulatta	F6QGU3	S251	-	-	Q15287_S251;	713;	P	17;	17	5+ obs. at PTM>0.95 which is >=90% of total obs.;	11;	11
MACMU	Rhesus macaque	Macaca mulatta	F6QGU3	S266	-	-	Q15287_S266;	783;	P	17;	17	5+ obs. at PTM>0.95 which is >=90% of total obs.;	11;	11
MACMU	Rhesus macaque	Macaca mulatta	F6QH85	S196	-	-	Q9BVC4_S43;	258;	Q	7;	7	5+ obs. at PTM>0.95 which is >=50% and <90% of total obs.;	5;	5
MACMU	Rhesus macaque	Macaca mulatta	F6QHA2	T1065	-	-	Q8WXD9_T1065;	3111;	L	8;	8	5+ obs. at PTM>0.95 which is >=10% and <50% of total obs.;	15;	15
MACMU	Rhesus macaque	Macaca mulatta	F6QHA2	S1067	-	-	Q8WXD9_S1067;	3113;	G	5;	5	5+ obs. at PTM>0.95 which is >=10% and <50% of total obs.;	6;	6
MACMU	Rhesus macaque	Macaca mulatta	F6QHA2	S1257	-	-	Q8WXD9_S1257;	3458;	P	12;	12	5+ obs. at PTM>0.95 which is >=90% of total obs.;	91;	91
MACMU	Rhesus macaque	Macaca mulatta	F6QHD8	S197	-	-	Q96JB3_S197;	448;	D	6;	6	5+ obs. at PTM>0.95 which is >=50% and <90% of total obs.;	87;	87
MACMU	Rhesus macaque	Macaca mulatta	F6QHD8	S348	-	-	Q96JB3_S348;	622;	P	8;	8	5+ obs. at PTM>0.95 which is >=90% of total obs.;	64;	64
MACMU	Rhesus macaque	Macaca mulatta	F6QHE6	S4	-	-	O60716_S4;	8;	E	7;	7	5+ obs. at PTM>0.95 which is >=50% and <90% of total obs.;	77;	77
MACMU	Rhesus macaque	Macaca mulatta	F6QHE6	S47	-	-	O60716_S47;	131;	P	17;	17	5+ obs. at PTM>0.95 which is >=10% and <50% of total obs.;	271;	271
MACMU	Rhesus macaque	Macaca mulatta	F6QHE6	T98	-	-	O60716_T98;	204;	I	5;	5	5+ obs. at PTM>0.95 which is >=10% and <50% of total obs.;	24;	24
MACMU	Rhesus macaque	Macaca mulatta	F6QHE6	T177	-	-	O60716_T177;	329;	L	16;	16	5+ obs. at PTM>0.95 which is >=10% and <50% of total obs.;	27;	27
MACMU	Rhesus macaque	Macaca mulatta	F6QHE6	T201	-	-	O60716_T201;	394;	L	29;	29	5+ obs. at PTM>0.95 which is >=10% and <50% of total obs.;	13;	13
MACMU	Rhesus macaque	Macaca mulatta	F6QHE6	S230	-	-	O60716_S230;	441;	L	365;	365	5+ obs. at PTM>0.95 which is >=10% and <50% of total obs.;	360;	360
MACMU	Rhesus macaque	Macaca mulatta	F6QHE6	S252	-	-	O60716_S252;	492;	R	206;	206	5+ obs. at PTM>0.95 which is >=50% and <90% of total obs.;	405;	405
MACMU	Rhesus macaque	Macaca mulatta	F6QHE6	S268	-	-	O60716_S268;	531;	S	87;	87	5+ obs. at PTM>0.95 which is >=10% and <50% of total obs.;	744;	744
MACMU	Rhesus macaque	Macaca mulatta	F6QHE6	S269	-	-	O60716_S269;	532;	V	38;	38	5+ obs. at PTM>0.95 which is >=10% and <50% of total obs.;	450;	450
MACMU	Rhesus macaque	Macaca mulatta	F6QHE6	S288	-	-	O60716_S288;	573;	M	46;	46	5+ obs. at PTM>0.95 which is >=10% and <50% of total obs.;	599;	599
MACMU	Rhesus macaque	Macaca mulatta	F6QHE6	T310	-	-	O60716_T310;	606;	P	31;	31	5+ obs. at PTM>0.95 which is >=10% and <50% of total obs.;	20;	20
MACMU	Rhesus macaque	Macaca mulatta	F6QHE6	S349	-	-	O60716_S349;	673;	L	83;	83	5+ obs. at PTM>0.95 which is >=10% and <50% of total obs.;	934;	934
MACMU	Rhesus macaque	Macaca mulatta	F6QHE6	S847	-	-	O60716_S847;	1278;	D	10;	10	5+ obs. at PTM>0.95 which is >=10% and <50% of total obs.;	179;	179
MACMU	Rhesus macaque	Macaca mulatta	F6QHE6	S857	-	-	O60716_S857;	1305;	R	8;	8	5+ obs. at PTM>0.95 which is >=10% and <50% of total obs.;	53;	53
MACMU	Rhesus macaque	Macaca mulatta	F6QHE6	S879	-	-	O60716_S879;	1337;	D	11;	11	5+ obs. at PTM>0.95 which is >=10% and <50% of total obs.;	34;	34
MACMU	Rhesus macaque	Macaca mulatta	F6QHE6	S899	-	-	O60716_S899;	1387;	L	44;	44	5+ obs. at PTM>0.95 which is >=10% and <50% of total obs.;	158;	158
MACMU	Rhesus macaque	Macaca mulatta	F6QHE6	T916	-	-	O60716_T916;	1410;	L	24;	24	5+ obs. at PTM>0.95 which is >=10% and <50% of total obs.;	105;	105
MACMU	Rhesus macaque	Macaca mulatta	F6QHE6	S920	-	-	O60716_S920;	1414;	G	22;	22	5+ obs. at PTM>0.95 which is >=50% and <90% of total obs.;	1053;	1053
MACMU	Rhesus macaque	Macaca mulatta	F6QI47	S106	-	-	P30876_S106;	306;	P	8;	8	5+ obs. at PTM>0.95 which is >=90% of total obs.;	11;	11
MACMU	Rhesus macaque	Macaca mulatta	F6QI47	S487	-	-	P30876_S487;	821;	P	7;	7	5+ obs. at PTM>0.95 which is >=90% of total obs.;	7;	7
MACMU	Rhesus macaque	Macaca mulatta	F6QIE9	S711	-	-	Q9BX66_S472;	2513;	P	10;	10	5+ obs. at PTM>0.95 which is >=10% and <50% of total obs.;	32;	32
MACMU	Rhesus macaque	Macaca mulatta	F6QIE9	T736	-	-	Q9BX66_T497;	2544;	L	16;	16	5+ obs. at PTM>0.95 which is >=50% and <90% of total obs.;	46;	46
MACMU	Rhesus macaque	Macaca mulatta	F6QIE9	S795	-	-	Q9BX66_S556;	2618;	P	10;	10	5+ obs. at PTM>0.95 which is >=50% and <90% of total obs.;	673;	673
MACMU	Rhesus macaque	Macaca mulatta	F6QIM2	S72	-	-	Q13596_S72;	379;	K	10;	10	5+ obs. at PTM>0.95 which is >=10% and <50% of total obs.;	124;	124
MACMU	Rhesus macaque	Macaca mulatta	F6QIM2	S188	-	-	Q13596_S188;	602;	D	56;	56	5+ obs. at PTM>0.95 which is >=10% and <50% of total obs.;	138;	138
MACMU	Rhesus macaque	Macaca mulatta	F6QIM2	S280	-	-	Q13596_S280;	947;	G	8;	8	5+ obs. at PTM>0.95 which is >=10% and <50% of total obs.;	24;	24
MACMU	Rhesus macaque	Macaca mulatta	F6QIM2	S368	-	-	Q13596_S368;	1090;	Q	29;	29	5+ obs. at PTM>0.95 which is >=90% of total obs.;	14;	14
MACMU	Rhesus macaque	Macaca mulatta	F6QIT7	S152	-	-	Q00536_S78;	314;	D	14;	14	5+ obs. at PTM>0.95 which is >=10% and <50% of total obs.;	24;	24
MACMU	Rhesus macaque	Macaca mulatta	F6QIT7	S169	-	-	Q00536_S95;	339;	P	19;	19	5+ obs. at PTM>0.95 which is >=10% and <50% of total obs.;	46;	46
MACMU	Rhesus macaque	Macaca mulatta	F6QIT7	S184	-	-	Q00536_S110;	364;	T	41;	41	5+ obs. at PTM>0.95 which is >=10% and <50% of total obs.;	19;	19
MACMU	Rhesus macaque	Macaca mulatta	F6QIT7	S193	-	-	Q00536_S119;	373;	L	43;	43	5+ obs. at PTM>0.95 which is >=90% of total obs.;	102;	102
MACMU	Rhesus macaque	Macaca mulatta	F6QIT7	S212	-	-	Q00536_S138;	392;	P	51;	51	5+ obs. at PTM>0.95 which is >=10% and <50% of total obs.;	87;	87
MACMU	Rhesus macaque	Macaca mulatta	F6QIT7	S227	-	-	Q00536_S153;	417;	L	192;	192	5+ obs. at PTM>0.95 which is >=10% and <50% of total obs.;	256;	256
MACMU	Rhesus macaque	Macaca mulatta	F6QK45	S211	-	-	O60784_S160;	730;	P	21;	21	5+ obs. at PTM>0.95 which is >=10% and <50% of total obs.;	77;	77
MACMU	Rhesus macaque	Macaca mulatta	F6QK45	S406	-	-	O60784_S355;	1412;	L	22;	22	5+ obs. at PTM>0.95 which is >=10% and <50% of total obs.;	79;	79
MACMU	Rhesus macaque	Macaca mulatta	F6QK45	S427	-	-	O60784_S376;	1466;	L	9;	9	5+ obs. at PTM>0.95 which is >=10% and <50% of total obs.;	43;	43
MACMU	Rhesus macaque	Macaca mulatta	F6QK45	S513	-	-	O60784_S462;	2054;	P	20;	20	5+ obs. at PTM>0.95 which is >=10% and <50% of total obs.;	104;	104
MACMU	Rhesus macaque	Macaca mulatta	F6QK80	S908	-	-	Q8WXI2_S908;	3312;	L	11;	11	5+ obs. at PTM>0.95 which is >=50% and <90% of total obs.;	52;	52
MACMU	Rhesus macaque	Macaca mulatta	F6QKC2	S246	-	-	Q7Z460_S246;	526;	V	8;	8	5+ obs. at PTM>0.95 which is >=10% and <50% of total obs.;	50;	50
MACMU	Rhesus macaque	Macaca mulatta	F6QKC2	S559	-	-	Q7Z460_S559;	960;	Q	9;	9	5+ obs. at PTM>0.95 which is >=10% and <50% of total obs.;	57;	57
MACMU	Rhesus macaque	Macaca mulatta	F6QKC2	S572	-	-	Q7Z460_S572;	991;	P	8;	8	5+ obs. at PTM>0.95 which is >=10% and <50% of total obs.;	9;	9
MACMU	Rhesus macaque	Macaca mulatta	F6QKC2	S594	-	-	Q7Z460_S594;	1036;	L	19;	19	5+ obs. at PTM>0.95 which is >=50% and <90% of total obs.;	51;	51
MACMU	Rhesus macaque	Macaca mulatta	F6QKC2	S600	-	-	Q7Z460_S600;	1045;	D	153;	153	5+ obs. at PTM>0.95 which is >=10% and <50% of total obs.;	316;	316
MACMU	Rhesus macaque	Macaca mulatta	F6QKC2	S688	-	-	Q7Z460_S688;	1195;	P	11;	11	5+ obs. at PTM>0.95 which is >=10% and <50% of total obs.;	25;	25
MACMU	Rhesus macaque	Macaca mulatta	F6QKC2	T711	-	-	Q7Z460_T711;	1227;	P	12;	12	5+ obs. at PTM>0.95 which is >=10% and <50% of total obs.;	35;	35
MACMU	Rhesus macaque	Macaca mulatta	F6QKC2	S1091	-	-	Q7Z460_S1091;	1982;	P	48;	48	5+ obs. at PTM>0.95 which is >=10% and <50% of total obs.;	354;	354
MACMU	Rhesus macaque	Macaca mulatta	F6QKC2	S1196	-	-	Q7Z460_S1196;	2134;	Q	54;	54	5+ obs. at PTM>0.95 which is >=50% and <90% of total obs.;	794;	794
MACMU	Rhesus macaque	Macaca mulatta	F6QKC2	S1223	-	-	Q7Z460_S1223;	2173;	P	14;	14	5+ obs. at PTM>0.95 which is >=50% and <90% of total obs.;	117;	117
MACMU	Rhesus macaque	Macaca mulatta	F6QKI6	S140	-	-	Q07343_S140;	570;	D	10;	10	5+ obs. at PTM>0.95 which is >=10% and <50% of total obs.;	37;	37
MACMU	Rhesus macaque	Macaca mulatta	F6QKI6	S145	-	-	Q07343_S145;	575;	P	14;	14	5+ obs. at PTM>0.95 which is >=10% and <50% of total obs.;	100;	100
MACMU	Rhesus macaque	Macaca mulatta	F6QKJ5	S149	-	-	Q8N699_S149;	226;	L	7;	7	5+ obs. at PTM>0.95 which is >=10% and <50% of total obs.;	131;	131
MACMU	Rhesus macaque	Macaca mulatta	F6QKJ5	T219	-	-	Q8N699_T219;	311;	P	6;	6	5+ obs. at PTM>0.95 which is >=10% and <50% of total obs.;	9;	9
MACMU	Rhesus macaque	Macaca mulatta	F6QKW7	S158	-	-	Q8N6N3_S158;	307;	D	38;	38	5+ obs. at PTM>0.95 which is >=10% and <50% of total obs.;	570;	570
MACMU	Rhesus macaque	Macaca mulatta	F6QLC1	S8223	-	-	Q8NF91_S8223;	16004;	D	16;	16	5+ obs. at PTM>0.95 which is >=50% and <90% of total obs.;	22;	22
MACMU	Rhesus macaque	Macaca mulatta	F6QLC1	S8277	-	-	Q8NF91_S8277;	16060;	V	7;	7	5+ obs. at PTM>0.95 which is >=10% and <50% of total obs.;	11;	11
MACMU	Rhesus macaque	Macaca mulatta	F6QLC1	S8280	-	-	Q8NF91_S8280;	16063;	I	6;	6	5+ obs. at PTM>0.95 which is >=10% and <50% of total obs.;	11;	11
MACMU	Rhesus macaque	Macaca mulatta	F6QLC1	S8305	-	-	Q8NF91_S8305;	16090;	E	17;	17	5+ obs. at PTM>0.95 which is >=10% and <50% of total obs.;	74;	74
MACMU	Rhesus macaque	Macaca mulatta	F6QLC1	T8360	-	-	Q8NF91_T8360;	16169;	P	17;	17	5+ obs. at PTM>0.95 which is >=10% and <50% of total obs.;	88;	88
MACMU	Rhesus macaque	Macaca mulatta	F6QME5	S229	-	-	Q9BXY0_S229;	728;	D	16;	16	5+ obs. at PTM>0.95 which is >=90% of total obs.;	530;	530
MACMU	Rhesus macaque	Macaca mulatta	F6QME5	S232	-	-	Q9BXY0_S232;	731;	D	17;	17	5+ obs. at PTM>0.95 which is >=50% and <90% of total obs.;	496;	496
MACMU	Rhesus macaque	Macaca mulatta	F6QN66	S28	-	-	Q96AY4_S28;	551;	P	15;	15	5+ obs. at PTM>0.95 which is >=10% and <50% of total obs.;	74;	74
MACMU	Rhesus macaque	Macaca mulatta	F6QN66	S47	-	-	Q96AY4_S47;	571;	P	6;	6	5+ obs. at PTM>0.95 which is >=50% and <90% of total obs.;	32;	32
MACMU	Rhesus macaque	Macaca mulatta	F6QN66	S2104	-	-	Q96AY4_S2104;	3486;	T	21;	21	5+ obs. at PTM>0.95 which is >=10% and <50% of total obs.;	28;	28
MACMU	Rhesus macaque	Macaca mulatta	F6QN66	S2108	-	-	Q96AY4_S2108;	3490;	P	28;	28	5+ obs. at PTM>0.95 which is >=10% and <50% of total obs.;	70;	70
MACMU	Rhesus macaque	Macaca mulatta	F6QN66	S2120	-	-	Q96AY4_S2120;	3577;	P	7;	7	5+ obs. at PTM>0.95 which is >=50% and <90% of total obs.;	110;	110
MACMU	Rhesus macaque	Macaca mulatta	F6QN66	S2293	-	-	Q96AY4_S2293;	3975;	P	21;	21	5+ obs. at PTM>0.95 which is >=50% and <90% of total obs.;	11;	11
MACMU	Rhesus macaque	Macaca mulatta	F6QN66	S2398	-	-	Q96AY4_S2398;	4182;	P	26;	26	5+ obs. at PTM>0.95 which is >=50% and <90% of total obs.;	62;	62
MACMU	Rhesus macaque	Macaca mulatta	F6QNA4	S132	-	-	Q53TQ3_S132;	992;	P	5;	5	5+ obs. at PTM>0.95 which is >=10% and <50% of total obs.;	14;	14
MACMU	Rhesus macaque	Macaca mulatta	F6QNA4	S232	-	-	Q53TQ3_S232;	1269;	P	6;	6	5+ obs. at PTM>0.95 which is >=10% and <50% of total obs.;	16;	16
MACMU	Rhesus macaque	Macaca mulatta	F6QNE7	S155	-	-	Q96CJ1_S154;	798;	P	9;	9	5+ obs. at PTM>0.95 which is >=50% and <90% of total obs.;	59;	59
MACMU	Rhesus macaque	Macaca mulatta	F6QNE7	S259	-	-	Q96CJ1_S258;	1197;	D	6;	6	5+ obs. at PTM>0.95 which is >=10% and <50% of total obs.;	34;	34
MACMU	Rhesus macaque	Macaca mulatta	F6QNL6	S61	-	-	Q6Q0C0_S61;	300;	S	25;	25	5+ obs. at PTM>0.95 which is >=10% and <50% of total obs.;	7;	7
MACMU	Rhesus macaque	Macaca mulatta	F6QNL6	S91	-	-	Q6Q0C0_S91;	381;	V	14;	14	5+ obs. at PTM>0.95 which is >=10% and <50% of total obs.;	8;	8
MACMU	Rhesus macaque	Macaca mulatta	F6QNL6	S94	-	-	Q6Q0C0_S94;	384;	L	10;	10	5+ obs. at PTM>0.95 which is >=10% and <50% of total obs.;	7;	7
MACMU	Rhesus macaque	Macaca mulatta	F6QNS3	S253	-	-	Q9C0B5_S296;	985;	K	13;	13	5+ obs. at PTM>0.95 which is >=10% and <50% of total obs.;	88;	88
MACMU	Rhesus macaque	Macaca mulatta	F6QNS3	S256	-	-	Q9C0B5_S299;	988;	L	14;	14	5+ obs. at PTM>0.95 which is >=10% and <50% of total obs.;	81;	81
MACMU	Rhesus macaque	Macaca mulatta	F6QNS3	S302	-	-	Q9C0B5_S345;	1131;	P	43;	43	5+ obs. at PTM>0.95 which is >=10% and <50% of total obs.;	77;	77
MACMU	Rhesus macaque	Macaca mulatta	F6QNS3	T305	-	-	Q9C0B5_T348;	1139;	P	68;	68	5+ obs. at PTM>0.95 which is >=10% and <50% of total obs.;	106;	106
MACMU	Rhesus macaque	Macaca mulatta	F6QNS3	S337	-	-	Q9C0B5_S380;	1229;	L	74;	74	5+ obs. at PTM>0.95 which is >=10% and <50% of total obs.;	450;	450
MACMU	Rhesus macaque	Macaca mulatta	F6QNS3	S355	-	-	Q9C0B5_S398;	1268;	E	12;	12	5+ obs. at PTM>0.95 which is >=10% and <50% of total obs.;	47;	47
MACMU	Rhesus macaque	Macaca mulatta	F6QNS3	S372	-	-	Q9C0B5_S415;	1325;	F	9;	9	5+ obs. at PTM>0.95 which is >=10% and <50% of total obs.;	84;	84
MACMU	Rhesus macaque	Macaca mulatta	F6QNS3	S382	-	-	Q9C0B5_S425;	1343;	R	12;	12	5+ obs. at PTM>0.95 which is >=10% and <50% of total obs.;	65;	65
MACMU	Rhesus macaque	Macaca mulatta	F6QNS3	S389	-	-	Q9C0B5_S432;	1350;	A	28;	28	5+ obs. at PTM>0.95 which is >=10% and <50% of total obs.;	217;	217
MACMU	Rhesus macaque	Macaca mulatta	F6QNS3	S486	-	-	Q9C0B5_S529;	1591;	P	334;	334	5+ obs. at PTM>0.95 which is >=10% and <50% of total obs.;	55;	55
MACMU	Rhesus macaque	Macaca mulatta	F6QNS3	S500	-	-	Q9C0B5_S543;	1623;	L	7;	7	5+ obs. at PTM>0.95 which is >=90% of total obs.;	10;	10
MACMU	Rhesus macaque	Macaca mulatta	F6QNS3	S511	-	-	Q9C0B5_S554;	1665;	P	21;	21	5+ obs. at PTM>0.95 which is >=10% and <50% of total obs.;	252;	252
MACMU	Rhesus macaque	Macaca mulatta	F6QNS3	S578	-	-	Q9C0B5_S621;	1860;	P	41;	41	5+ obs. at PTM>0.95 which is >=50% and <90% of total obs.;	216;	216
MACMU	Rhesus macaque	Macaca mulatta	F6QNS3	S593	-	-	Q9C0B5_S636;	1939;	Y	7;	7	5+ obs. at PTM>0.95 which is >=10% and <50% of total obs.;	15;	15
MACMU	Rhesus macaque	Macaca mulatta	F6QNS3	T616	-	-	Q9C0B5_T659;	1975;	P	14;	14	5+ obs. at PTM>0.95 which is >=10% and <50% of total obs.;	38;	38
MACMU	Rhesus macaque	Macaca mulatta	F6QNS3	S651	-	-	Q9C0B5_S694;	2057;	P	14;	14	5+ obs. at PTM>0.95 which is >=10% and <50% of total obs.;	110;	110
MACMU	Rhesus macaque	Macaca mulatta	F6QNS3	S661	-	-	Q9C0B5_S704;	2103;	G	12;	12	5+ obs. at PTM>0.95 which is >=10% and <50% of total obs.;	8;	8
MACMU	Rhesus macaque	Macaca mulatta	F6QPD9	S679	-	-	O60237_S618;	1233;	Y	16;	16	5+ obs. at PTM>0.95 which is >=50% and <90% of total obs.;	7;	7
MACMU	Rhesus macaque	Macaca mulatta	F6QPD9	T707	-	-	O60237_T646;	1261;	Q	34;	34	5+ obs. at PTM>0.95 which is >=10% and <50% of total obs.;	206;	206
MACMU	Rhesus macaque	Macaca mulatta	F6QPD9	S748	-	-	O60237_S687;	1306;	P	5;	5	5+ obs. at PTM>0.95 which is >=50% and <90% of total obs.;	67;	67
MACMU	Rhesus macaque	Macaca mulatta	F6QPD9	S900	-	-	O60237_S839;	1711;	G	20;	20	5+ obs. at PTM>0.95 which is >=10% and <50% of total obs.;	35;	35
MACMU	Rhesus macaque	Macaca mulatta	F6QPD9	S1008	-	-	O60237_S947;	1835;	E	8;	8	5+ obs. at PTM>0.95 which is >=90% of total obs.;	36;	36
MACMU	Rhesus macaque	Macaca mulatta	F6QPI4	T170	-	-	Q8IZ21_T28;	300;	P	17;	17	5+ obs. at PTM>0.95 which is >=10% and <50% of total obs.;	79;	79
MACMU	Rhesus macaque	Macaca mulatta	F6QPI4	S233	-	-	Q8IZ21_S118;	402;	P	78;	78	5+ obs. at PTM>0.95 which is >=10% and <50% of total obs.;	265;	265
MACMU	Rhesus macaque	Macaca mulatta	F6QPI4	S246	-	-	Q8IZ21_S131;	432;	L	82;	82	5+ obs. at PTM>0.95 which is >=10% and <50% of total obs.;	17;	17
MACMU	Rhesus macaque	Macaca mulatta	F6QPI4	S262	-	-	Q8IZ21_S147;	565;	T	14;	14	5+ obs. at PTM>0.95 which is >=10% and <50% of total obs.;	38;	38
MACMU	Rhesus macaque	Macaca mulatta	F6QPI4	T341	-	-	Q8IZ21_T226;	845;	P	7;	7	5+ obs. at PTM>0.95 which is >=10% and <50% of total obs.;	7;	7
MACMU	Rhesus macaque	Macaca mulatta	F6QPI4	S385	-	-	Q8IZ21_S270;	916;	N	9;	9	5+ obs. at PTM>0.95 which is >=10% and <50% of total obs.;	49;	49
MACMU	Rhesus macaque	Macaca mulatta	F6QPI4	S406	-	-	Q8IZ21_S291;	982;	P	14;	14	5+ obs. at PTM>0.95 which is >=10% and <50% of total obs.;	205;	205
MACMU	Rhesus macaque	Macaca mulatta	F6QPI4	S459	-	-	Q8IZ21_S344;	1065;	P	49;	49	5+ obs. at PTM>0.95 which is >=10% and <50% of total obs.;	638;	638
MACMU	Rhesus macaque	Macaca mulatta	F6QPI4	T473	-	-	Q8IZ21_T358;	1080;	P	85;	85	5+ obs. at PTM>0.95 which is >=10% and <50% of total obs.;	600;	600
MACMU	Rhesus macaque	Macaca mulatta	F6QPI4	S542	-	-	Q8IZ21_S427;	1176;	P	11;	11	5+ obs. at PTM>0.95 which is >=10% and <50% of total obs.;	18;	18
MACMU	Rhesus macaque	Macaca mulatta	F6QPI4	T547	-	-	Q8IZ21_T432;	1181;	P	36;	36	5+ obs. at PTM>0.95 which is >=10% and <50% of total obs.;	28;	28
MACMU	Rhesus macaque	Macaca mulatta	F6QPI4	S558	-	-	Q8IZ21_S443;	1195;	L	39;	39	5+ obs. at PTM>0.95 which is >=10% and <50% of total obs.;	127;	127
MACMU	Rhesus macaque	Macaca mulatta	F6QPI4	S579	-	-	Q8IZ21_S464;	1223;	L	44;	44	5+ obs. at PTM>0.95 which is >=10% and <50% of total obs.;	469;	469
MACMU	Rhesus macaque	Macaca mulatta	F6QPI4	S705	-	-	Q8IZ21_S590;	1436;	Q	67;	67	5+ obs. at PTM>0.95 which is >=50% and <90% of total obs.;	72;	72
MACMU	Rhesus macaque	Macaca mulatta	F6QPI4	S743	-	-	Q8IZ21_S628;	1478;	Q	154;	154	5+ obs. at PTM>0.95 which is >=50% and <90% of total obs.;	127;	127
MACMU	Rhesus macaque	Macaca mulatta	F6QPW1	S290	-	-	Q5VTL8_S290;	678;	F	6;	6	5+ obs. at PTM>0.95 which is >=10% and <50% of total obs.;	43;	43
MACMU	Rhesus macaque	Macaca mulatta	F6QPW1	S318	-	-	Q5VTL8_S318;	734;	R	12;	12	5+ obs. at PTM>0.95 which is >=90% of total obs.;	113;	113
MACMU	Rhesus macaque	Macaca mulatta	F6QPW1	S320	-	-	Q5VTL8_S320;	736;	I	16;	16	5+ obs. at PTM>0.95 which is >=90% of total obs.;	115;	115
MACMU	Rhesus macaque	Macaca mulatta	F6QPW1	S473	-	-	Q5VTL8_S473;	1293;	G	44;	44	5+ obs. at PTM>0.95 which is >=10% and <50% of total obs.;	6;	6
MACMU	Rhesus macaque	Macaca mulatta	F6QPW1	S475	-	-	Q5VTL8_S475;	1295;	Q	47;	47	5+ obs. at PTM>0.95 which is >=10% and <50% of total obs.;	7;	7
MACMU	Rhesus macaque	Macaca mulatta	F6QPW1	S527	-	-	Q5VTL8_S527;	1365;	Q	59;	59	5+ obs. at PTM>0.95 which is >=10% and <50% of total obs.;	404;	404
MACMU	Rhesus macaque	Macaca mulatta	F6QPW1	S529	-	-	Q5VTL8_S529;	1381;	I	124;	124	5+ obs. at PTM>0.95 which is >=10% and <50% of total obs.;	572;	572
MACMU	Rhesus macaque	Macaca mulatta	F6QPX0	S33	-	-	O75410_S10;	148;	P	8;	8	5+ obs. at PTM>0.95 which is >=50% and <90% of total obs.;	99;	99
MACMU	Rhesus macaque	Macaca mulatta	F6QPX0	S244	-	-	O75410_S218;	814;	C	10;	10	5+ obs. at PTM>0.95 which is >=10% and <50% of total obs.;	9;	9
MACMU	Rhesus macaque	Macaca mulatta	F6QPX0	T283	-	-	O75410_T257;	961;	P	5;	5	5+ obs. at PTM>0.95 which is >=10% and <50% of total obs.;	6;	6
MACMU	Rhesus macaque	Macaca mulatta	F6QQI0	T59	-	-	Q9ULW0_T59;	240;	P	7;	7	5+ obs. at PTM>0.95 which is >=50% and <90% of total obs.;	24;	24
MACMU	Rhesus macaque	Macaca mulatta	F6QQI0	T72	-	-	Q9ULW0_T72;	255;	P	71;	71	5+ obs. at PTM>0.95 which is >=10% and <50% of total obs.;	73;	73
MACMU	Rhesus macaque	Macaca mulatta	F6QQI0	T113	-	-	Q9ULW0_T113;	307;	P	11;	11	5+ obs. at PTM>0.95 which is >=50% and <90% of total obs.;	16;	16
MACMU	Rhesus macaque	Macaca mulatta	F6QQI0	S121	-	-	Q9ULW0_S121;	323;	L	49;	49	5+ obs. at PTM>0.95 which is >=50% and <90% of total obs.;	22;	22
MACMU	Rhesus macaque	Macaca mulatta	F6QQI0	S125	-	-	Q9ULW0_S125;	355;	A	37;	37	5+ obs. at PTM>0.95 which is >=90% of total obs.;	35;	35
MACMU	Rhesus macaque	Macaca mulatta	F6QQI0	S256	-	-	Q9ULW0_S257;	641;	V	9;	9	5+ obs. at PTM>0.95 which is >=90% of total obs.;	35;	35
MACMU	Rhesus macaque	Macaca mulatta	F6QQI0	S292	-	-	Q9ULW0_S293;	759;	P	22;	22	5+ obs. at PTM>0.95 which is >=10% and <50% of total obs.;	17;	17
MACMU	Rhesus macaque	Macaca mulatta	F6QQI0	T368	-	-	Q9ULW0_T369;	998;	P	143;	143	5+ obs. at PTM>0.95 which is >=50% and <90% of total obs.;	307;	307
MACMU	Rhesus macaque	Macaca mulatta	F6QQI0	S485	-	-	Q9ULW0_S486;	1292;	P	128;	128	5+ obs. at PTM>0.95 which is >=50% and <90% of total obs.;	461;	461
MACMU	Rhesus macaque	Macaca mulatta	F6QQI0	T498	-	-	Q9ULW0_T499;	1341;	K	122;	122	5+ obs. at PTM>0.95 which is >=90% of total obs.;	9;	9
MACMU	Rhesus macaque	Macaca mulatta	F6QQI0	S653	-	-	Q9ULW0_S654;	1907;	L	8;	8	5+ obs. at PTM>0.95 which is >=10% and <50% of total obs.;	47;	47
MACMU	Rhesus macaque	Macaca mulatta	F6QQX8	S195	-	-	Q08043_S154;	706;	V	13;	13	5+ obs. at PTM>0.95 which is >=50% and <90% of total obs.;	92;	92
MACMU	Rhesus macaque	Macaca mulatta	F6QRB8	S151	-	-	Q9H0B6_S151;	1473;	P	8;	8	5+ obs. at PTM>0.95 which is >=90% of total obs.;	207;	207
MACMU	Rhesus macaque	Macaca mulatta	F6QRB8	S428	-	-	Q9H0B6_S428;	2523;	A	10;	10	5+ obs. at PTM>0.95 which is >=10% and <50% of total obs.;	14;	14
MACMU	Rhesus macaque	Macaca mulatta	F6QRB8	S445	-	-	Q9H0B6_S445;	2564;	P	18;	18	5+ obs. at PTM>0.95 which is >=50% and <90% of total obs.;	131;	131
MACMU	Rhesus macaque	Macaca mulatta	F6QRB8	S508	-	-	Q9H0B6_S508;	2746;	R	7;	7	5+ obs. at PTM>0.95 which is >=10% and <50% of total obs.;	10;	10
MACMU	Rhesus macaque	Macaca mulatta	F6QRB8	S582	-	-	Q9H0B6_S582;	2856;	L	93;	93	5+ obs. at PTM>0.95 which is >=50% and <90% of total obs.;	944;	944
MACMU	Rhesus macaque	Macaca mulatta	F6QRB8	S589	-	-	Q9H0B6_S589;	2866;	V	34;	34	5+ obs. at PTM>0.95 which is >=10% and <50% of total obs.;	225;	225
MACMU	Rhesus macaque	Macaca mulatta	F6QRF8	S53	-	-	P68363_S48;Q71U36_S48;	138;172;	F	58;57;	58	5+ obs. at PTM>0.95 which is >=10% and <50% of total obs.;5+ obs. at PTM>0.95 which is >=10% and <50% of total obs.;	747;747;	747
MACMU	Rhesus macaque	Macaca mulatta	F6QRF8	S163	-	-	P68363_S158;Q71U36_S158;	373;284;	V	8;8;	8	5+ obs. at PTM>0.95 which is >=50% and <90% of total obs.;5+ obs. at PTM>0.95 which is >=50% and <90% of total obs.;	66;66;	66
MACMU	Rhesus macaque	Macaca mulatta	F6QRF8	S292	-	-	Q71U36_S287;	413;	V	43;	43	5+ obs. at PTM>0.95 which is >=10% and <50% of total obs.;	12;	12
MACMU	Rhesus macaque	Macaca mulatta	F6QRF8	T339	-	-	P68363_T334;Q71U36_T334;	549;460;	I	27;24;	26	5+ obs. at PTM>0.95 which is >=90% of total obs.;5+ obs. at PTM>0.95 which is >=90% of total obs.;	132;132;	132
MACMU	Rhesus macaque	Macaca mulatta	F6QRF8	T345	-	-	P68363_T340;	555;	I	35;	35	5+ obs. at PTM>0.95 which is >=50% and <90% of total obs.;	521;	521
MACMU	Rhesus macaque	Macaca mulatta	F6QRF8	S444	-	-	P68363_S439;Q71U36_S439;	654;565;	V	53;53;	53	5+ obs. at PTM>0.95 which is >=50% and <90% of total obs.;5+ obs. at PTM>0.95 which is >=50% and <90% of total obs.;	416;417;	416
MACMU	Rhesus macaque	Macaca mulatta	F6QRP0	S102	-	-	Q9Y6K1_S105;	881;	P	28;	28	5+ obs. at PTM>0.95 which is >=50% and <90% of total obs.;	199;	199
MACMU	Rhesus macaque	Macaca mulatta	F6QS91	S25	-	-	O95685_S25;	126;	C	12;	12	5+ obs. at PTM>0.95 which is >=10% and <50% of total obs.;	85;	85
MACMU	Rhesus macaque	Macaca mulatta	F6QS91	S46	-	-	O95685_S46;	346;	P	20;	20	5+ obs. at PTM>0.95 which is >=50% and <90% of total obs.;	31;	31
MACMU	Rhesus macaque	Macaca mulatta	F6QS91	S74	-	-	O95685_S74;	605;	L	63;	63	5+ obs. at PTM>0.95 which is >=10% and <50% of total obs.;	22;	22
MACMU	Rhesus macaque	Macaca mulatta	F6QSG7	S156	-	-	P07199_S156;	450;	P	26;	26	5+ obs. at PTM>0.95 which is >=10% and <50% of total obs.;	186;	186
MACMU	Rhesus macaque	Macaca mulatta	F6QSQ3	S425	-	-	P15311_S413;	853;	Q	5;	5	5+ obs. at PTM>0.95 which is >=50% and <90% of total obs.;	23;	23
MACMU	Rhesus macaque	Macaca mulatta	F6QT29	S326	-	-	O14681_S326;	1081;	P	32;	32	5+ obs. at PTM>0.95 which is >=10% and <50% of total obs.;	523;	523
MACMU	Rhesus macaque	Macaca mulatta	F6QT29	S330	-	-	O14681_S330;	1273;	P	33;	33	5+ obs. at PTM>0.95 which is >=10% and <50% of total obs.;	505;	505
MACMU	Rhesus macaque	Macaca mulatta	F6QTK2	S43	-	-	Q9H3P7_S43;	355;	P	6;	6	5+ obs. at PTM>0.95 which is >=10% and <50% of total obs.;	70;	70
MACMU	Rhesus macaque	Macaca mulatta	F6QTS4	S619	-	-	Q5R3F8_S619;	1299;	A	6;	6	5+ obs. at PTM>0.95 which is >=90% of total obs.;	57;	57
MACMU	Rhesus macaque	Macaca mulatta	F6QUC5	S222	-	-	Q8TDY2_S222;	299;	L	69;	69	5+ obs. at PTM>0.95 which is >=50% and <90% of total obs.;	125;	125
MACMU	Rhesus macaque	Macaca mulatta	F6QUC5	S237	-	-	Q8TDY2_S237;	316;	T	11;	11	5+ obs. at PTM>0.95 which is >=10% and <50% of total obs.;	84;	84
MACMU	Rhesus macaque	Macaca mulatta	F6QUC5	S257	-	-	Q8TDY2_S257;	346;	F	15;	15	5+ obs. at PTM>0.95 which is >=10% and <50% of total obs.;	29;	29
MACMU	Rhesus macaque	Macaca mulatta	F6QUC5	S261	-	-	Q8TDY2_S261;	350;	V	7;	7	5+ obs. at PTM>0.95 which is >=10% and <50% of total obs.;	39;	39
MACMU	Rhesus macaque	Macaca mulatta	F6QUC5	S266	-	-	Q8TDY2_S266;	355;	P	9;	9	5+ obs. at PTM>0.95 which is >=10% and <50% of total obs.;	62;	62
MACMU	Rhesus macaque	Macaca mulatta	F6QUC5	S624	-	-	Q8TDY2_S624;	739;	L	10;	10	5+ obs. at PTM>0.95 which is >=10% and <50% of total obs.;	25;	25
MACMU	Rhesus macaque	Macaca mulatta	F6QUC5	S647	-	-	Q8TDY2_S647;	769;	P	17;	17	5+ obs. at PTM>0.95 which is >=10% and <50% of total obs.;	43;	43
MACMU	Rhesus macaque	Macaca mulatta	F6QUC5	S1484	-	-	Q8TDY2_S1484;	1835;	M	5;	5	5+ obs. at PTM>0.95 which is >=10% and <50% of total obs.;	5;	5
MACMU	Rhesus macaque	Macaca mulatta	F6QUR4	S294	-	-	P03372_S294;	440;	P	12;	12	5+ obs. at PTM>0.95 which is >=90% of total obs.;	26;	26
MACMU	Rhesus macaque	Macaca mulatta	F6QV94	S70	-	-	O43303_S45;	165;	P	5;	5	5+ obs. at PTM>0.95 which is >=90% of total obs.;	39;	39
MACMU	Rhesus macaque	Macaca mulatta	F6QV94	S195	-	-	O43303_S170;	368;	P	12;	12	5+ obs. at PTM>0.95 which is >=50% and <90% of total obs.;	119;	119
MACMU	Rhesus macaque	Macaca mulatta	F6QV94	S391	-	-	O43303_S366;	681;	P	20;	20	5+ obs. at PTM>0.95 which is >=10% and <50% of total obs.;	78;	78
MACMU	Rhesus macaque	Macaca mulatta	F6QV94	S397	-	-	O43303_S372;	687;	P	19;	19	5+ obs. at PTM>0.95 which is >=10% and <50% of total obs.;	139;	139
MACMU	Rhesus macaque	Macaca mulatta	F6QV94	S425	-	-	O43303_S400;	728;	P	46;	46	5+ obs. at PTM>0.95 which is >=10% and <50% of total obs.;	27;	27
MACMU	Rhesus macaque	Macaca mulatta	F6QV94	S541	-	-	O43303_S516;	915;	P	5;	5	5+ obs. at PTM>0.95 which is >=50% and <90% of total obs.;	6;	6
MACMU	Rhesus macaque	Macaca mulatta	F6QV94	S576	-	-	O43303_S551;	959;	P	8;	8	5+ obs. at PTM>0.95 which is >=50% and <90% of total obs.;	25;	25
MACMU	Rhesus macaque	Macaca mulatta	F6QVM3	S7	-	-	P23381_S4;	101;	E	5;	5	5+ obs. at PTM>0.95 which is >=10% and <50% of total obs.;	21;	21
MACMU	Rhesus macaque	Macaca mulatta	F6QVM3	S471	-	-	P23381_S467;	1265;	F	22;	22	5+ obs. at PTM>0.95 which is >=90% of total obs.;	153;	153
MACMU	Rhesus macaque	Macaca mulatta	F6QWI9	S432	-	-	A8K0R7_S316;	1296;	E	5;	5	5+ obs. at PTM>0.95 which is >=10% and <50% of total obs.;	8;	8
MACMU	Rhesus macaque	Macaca mulatta	F6QXA9	T492	-	-	Q6P5Z2_T492;	2731;	P	6;	6	5+ obs. at PTM>0.95 which is >=50% and <90% of total obs.;	11;	11
MACMU	Rhesus macaque	Macaca mulatta	F6QXA9	S544	-	-	Q6P5Z2_S544;	3535;	P	16;	16	5+ obs. at PTM>0.95 which is >=10% and <50% of total obs.;	11;	11
MACMU	Rhesus macaque	Macaca mulatta	F6QXA9	T718	-	-	Q6P5Z2_T718;	3771;	F	66;	66	5+ obs. at PTM>0.95 which is >=10% and <50% of total obs.;	9;	9
MACMU	Rhesus macaque	Macaca mulatta	F6QYC0	S11	-	-	A5YM69_S11;Q12774_S11;	82;196;	P	9;11;	10	5+ obs. at PTM>0.95 which is >=50% and <90% of total obs.;5+ obs. at PTM>0.95 which is >=50% and <90% of total obs.;	147;144;	146
MACMU	Rhesus macaque	Macaca mulatta	F6QYC0	S57	-	-	A5YM69_S57;Q12774_S57;	128;243;	A	6;6;	6	5+ obs. at PTM>0.95 which is >=10% and <50% of total obs.;5+ obs. at PTM>0.95 which is >=10% and <50% of total obs.;	26;26;	26
MACMU	Rhesus macaque	Macaca mulatta	F6QYC0	S446	-	-	A5YM69_S445;Q12774_S445;	886;838;	P	7;14;	10	5+ obs. at PTM>0.95 which is >=10% and <50% of total obs.;5+ obs. at PTM>0.95 which is >=10% and <50% of total obs.;	142;135;	138
MACMU	Rhesus macaque	Macaca mulatta	F6QYC0	S451	-	-	A5YM69_S450;Q12774_S450;	891;843;	P	6;17;	12	5+ obs. at PTM>0.95 which is >=10% and <50% of total obs.;5+ obs. at PTM>0.95 which is >=10% and <50% of total obs.;	144;144;	144
MACMU	Rhesus macaque	Macaca mulatta	F6QYC0	S663	-	-	Q12774_S662;	1300;	P	8;	8	5+ obs. at PTM>0.95 which is >=10% and <50% of total obs.;	26;	26
MACMU	Rhesus macaque	Macaca mulatta	F6QYC0	S1011	-	-	Q12774_S1011;	1768;	G	7;	7	5+ obs. at PTM>0.95 which is >=10% and <50% of total obs.;	16;	16
MACMU	Rhesus macaque	Macaca mulatta	F6QYC0	S1044	-	-	Q12774_S1044;	1805;	I	23;	23	5+ obs. at PTM>0.95 which is >=50% and <90% of total obs.;	75;	75
MACMU	Rhesus macaque	Macaca mulatta	F6QYC0	S1405	-	-	Q12774_S1405;	2395;	P	7;	7	5+ obs. at PTM>0.95 which is >=10% and <50% of total obs.;	21;	21
MACMU	Rhesus macaque	Macaca mulatta	F6QZB9	S66	-	-	Q9BZ23_S189;	554;	Y	727;	727	5+ obs. at PTM>0.95 which is >=10% and <50% of total obs.;	252;	252
MACMU	Rhesus macaque	Macaca mulatta	F6QZM2	S375	-	-	P22674_S81;	653;	P	11;	11	5+ obs. at PTM>0.95 which is >=50% and <90% of total obs.;	7;	7
MACMU	Rhesus macaque	Macaca mulatta	F6R0R2	S1410	-	-	P46939_S1405;	1635;	P	8;	8	5+ obs. at PTM>0.95 which is >=10% and <50% of total obs.;	16;	16
MACMU	Rhesus macaque	Macaca mulatta	F6R0Z9	S4	-	-	Q00839_S4;	102;	P	20;	20	5+ obs. at PTM>0.95 which is >=10% and <50% of total obs.;	317;	317
MACMU	Rhesus macaque	Macaca mulatta	F6R0Z9	S26	-	-	Q00839_S26;	124;	D	70;	70	5+ obs. at PTM>0.95 which is >=50% and <90% of total obs.;	22;	22
MACMU	Rhesus macaque	Macaca mulatta	F6R0Z9	S59	-	-	Q00839_S59;	198;	L	48;	48	5+ obs. at PTM>0.95 which is >=10% and <50% of total obs.;	1260;	1260
MACMU	Rhesus macaque	Macaca mulatta	F6R0Z9	S271	-	-	Q00839_S271;	629;	P	416;	416	5+ obs. at PTM>0.95 which is >=10% and <50% of total obs.;	7526;	7526
MACMU	Rhesus macaque	Macaca mulatta	F6R1B1	S322	-	-	Q969F2_S299;	1215;	Q	19;	19	5+ obs. at PTM>0.95 which is >=50% and <90% of total obs.;	32;	32
MACMU	Rhesus macaque	Macaca mulatta	F6R1F4	S630	-	-	Q9UJA3_S630;	1234;	Q	8;	8	5+ obs. at PTM>0.95 which is >=50% and <90% of total obs.;	18;	18
MACMU	Rhesus macaque	Macaca mulatta	F6R1P6	T800	-	-	P52630_T800;	1465;	E	10;	10	5+ obs. at PTM>0.95 which is >=90% of total obs.;	40;	40
MACMU	Rhesus macaque	Macaca mulatta	F6R1X3	S147	-	-	Q13200_S147;	934;	Q	7;	7	5+ obs. at PTM>0.95 which is >=10% and <50% of total obs.;	7;	7
MACMU	Rhesus macaque	Macaca mulatta	F6R1X3	S361	-	-	Q13200_S361;	1267;	G	22;	22	5+ obs. at PTM>0.95 which is >=10% and <50% of total obs.;	117;	117
MACMU	Rhesus macaque	Macaca mulatta	F6R230	S206	-	-	Q3T8J9_S206;	275;	P	9;	9	5+ obs. at PTM>0.95 which is >=50% and <90% of total obs.;	37;	37
MACMU	Rhesus macaque	Macaca mulatta	F6R230	S346	-	-	Q3T8J9_S346;	503;	P	20;	20	5+ obs. at PTM>0.95 which is >=10% and <50% of total obs.;	46;	46
MACMU	Rhesus macaque	Macaca mulatta	F6R230	S1258	-	-	Q3T8J9_S1255;Q9H869_S711;	1862;1557;	P	19;19;	19	5+ obs. at PTM>0.95 which is >=10% and <50% of total obs.;5+ obs. at PTM>0.95 which is >=10% and <50% of total obs.;	101;101;	101
MACMU	Rhesus macaque	Macaca mulatta	F6R230	S1271	-	-	Q3T8J9_S1268;Q9H869_S724;	1875;1570;	P	12;13;	12	5+ obs. at PTM>0.95 which is >=10% and <50% of total obs.;5+ obs. at PTM>0.95 which is >=90% of total obs.;	52;161;	106
MACMU	Rhesus macaque	Macaca mulatta	F6R230	T1447	-	-	Q3T8J9_T1444;	2167;	P	5;	5	5+ obs. at PTM>0.95 which is >=10% and <50% of total obs.;	7;	7
MACMU	Rhesus macaque	Macaca mulatta	F6R230	S1980	-	-	Q3T8J9_S1977;	2936;	P	20;	20	5+ obs. at PTM>0.95 which is >=10% and <50% of total obs.;	6;	6
MACMU	Rhesus macaque	Macaca mulatta	F6R248	S45	-	-	P49773_S45;	217;	P	8;	8	5+ obs. at PTM>0.95 which is >=10% and <50% of total obs.;	43;	43
MACMU	Rhesus macaque	Macaca mulatta	F6R267	S101	-	-	P01213_S101;	324;	F	8;	8	5+ obs. at PTM>0.95 which is >=90% of total obs.;	30;	30
MACMU	Rhesus macaque	Macaca mulatta	F6R281	S495	-	-	Q9BUK6_S495;	1288;	P	12;	12	5+ obs. at PTM>0.95 which is >=10% and <50% of total obs.;	13;	13
MACMU	Rhesus macaque	Macaca mulatta	F6R2E7	S92	-	-	Q14515_S92;	176;	Q	5;	5	5+ obs. at PTM>0.95 which is >=50% and <90% of total obs.;	51;	51
MACMU	Rhesus macaque	Macaca mulatta	F6R2E7	S296	-	-	Q14515_S295;	456;	Q	11;	11	5+ obs. at PTM>0.95 which is >=50% and <90% of total obs.;	29;	29
MACMU	Rhesus macaque	Macaca mulatta	F6R2Q6	S21	-	-	P54821_S21;	92;	P	6;	6	5+ obs. at PTM>0.95 which is >=50% and <90% of total obs.;	53;	53
MACMU	Rhesus macaque	Macaca mulatta	F6R2V4	S136	-	-	O95817_S136;	457;	P	8;	8	5+ obs. at PTM>0.95 which is >=10% and <50% of total obs.;	106;	106
MACMU	Rhesus macaque	Macaca mulatta	F6R2V4	S173	-	-	O95817_S173;	519;	P	22;	22	5+ obs. at PTM>0.95 which is >=10% and <50% of total obs.;	381;	381
MACMU	Rhesus macaque	Macaca mulatta	F6R2V4	S264	-	-	O95817_S264;	663;	P	21;	21	5+ obs. at PTM>0.95 which is >=10% and <50% of total obs.;	17;	17
MACMU	Rhesus macaque	Macaca mulatta	F6R2V4	T285	-	-	O95817_T285;	703;	P	91;	91	5+ obs. at PTM>0.95 which is >=10% and <50% of total obs.;	278;	278
MACMU	Rhesus macaque	Macaca mulatta	F6R2V4	S289	-	-	O95817_S289;	710;	P	91;	91	5+ obs. at PTM>0.95 which is >=10% and <50% of total obs.;	423;	423
MACMU	Rhesus macaque	Macaca mulatta	F6R2V4	S377	-	-	O95817_S377;	904;	P	51;	51	5+ obs. at PTM>0.95 which is >=10% and <50% of total obs.;	989;	989
MACMU	Rhesus macaque	Macaca mulatta	F6R2V4	T406	-	-	O95817_T406;	1033;	P	20;	20	5+ obs. at PTM>0.95 which is >=50% and <90% of total obs.;	469;	469
MACMU	Rhesus macaque	Macaca mulatta	F6R3B0	S267	-	-	Q9HA47_S253;	1230;	E	29;	29	5+ obs. at PTM>0.95 which is >=10% and <50% of total obs.;	67;	67
MACMU	Rhesus macaque	Macaca mulatta	F6R3F2	S411	-	-	Q13572_S214;	506;	L	5;	5	5+ obs. at PTM>0.95 which is >=90% of total obs.;	21;	21
MACMU	Rhesus macaque	Macaca mulatta	F6R3F2	S593	-	-	Q13572_S396;	1167;	P	5;	5	5+ obs. at PTM>0.95 which is >=50% and <90% of total obs.;	32;	32
MACMU	Rhesus macaque	Macaca mulatta	F6R3J7	S226	-	-	Q9BZF2_S226;	1484;	A	19;	19	5+ obs. at PTM>0.95 which is >=10% and <50% of total obs.;	24;	24
MACMU	Rhesus macaque	Macaca mulatta	F6R3J7	S272	-	-	Q9BZF2_S272;	2020;	V	16;	16	5+ obs. at PTM>0.95 which is >=50% and <90% of total obs.;	50;	50
MACMU	Rhesus macaque	Macaca mulatta	F6R3X6	T49	-	-	Q15019_T14;	173;	P	54;	54	5+ obs. at PTM>0.95 which is >=10% and <50% of total obs.;	21;	21
MACMU	Rhesus macaque	Macaca mulatta	F6R3X6	S253	-	-	Q15019_S218;	578;	D	597;	597	5+ obs. at PTM>0.95 which is >=10% and <50% of total obs.;	7051;	7051
MACMU	Rhesus macaque	Macaca mulatta	F6R3Z3	S124	-	-	Q00341_S31;	252;	E	42;	42	5+ obs. at PTM>0.95 which is >=10% and <50% of total obs.;	599;	599
MACMU	Rhesus macaque	Macaca mulatta	F6R3Z3	S410	-	-	Q00341_S317;	1020;	L	6;	6	5+ obs. at PTM>0.95 which is >=90% of total obs.;	38;	38
MACMU	Rhesus macaque	Macaca mulatta	F6R3Z3	S997	-	-	Q00341_S904;	1994;	V	6;	6	5+ obs. at PTM>0.95 which is >=90% of total obs.;	33;	33
MACMU	Rhesus macaque	Macaca mulatta	F6R3Z3	S1037	-	-	Q00341_S944;	2054;	P	15;	15	5+ obs. at PTM>0.95 which is >=90% of total obs.;	324;	324
MACMU	Rhesus macaque	Macaca mulatta	F6R4G2	S53	-	-	Q8WW12_S53;	1625;	A	10;	10	5+ obs. at PTM>0.95 which is >=50% and <90% of total obs.;	86;	86
MACMU	Rhesus macaque	Macaca mulatta	F6R4G2	S77	-	-	Q8WW12_S77;	1680;	Q	26;	26	5+ obs. at PTM>0.95 which is >=10% and <50% of total obs.;	59;	59
MACMU	Rhesus macaque	Macaca mulatta	F6R4G2	S87	-	-	Q8WW12_S87;	1700;	I	12;	12	5+ obs. at PTM>0.95 which is >=10% and <50% of total obs.;	9;	9
MACMU	Rhesus macaque	Macaca mulatta	F6R4G2	S119	-	-	Q8WW12_S119;	1752;	E	37;	37	5+ obs. at PTM>0.95 which is >=10% and <50% of total obs.;	2871;	2871
MACMU	Rhesus macaque	Macaca mulatta	F6R4G2	T139	-	-	Q8WW12_T139;	1772;	P	22;	22	5+ obs. at PTM>0.95 which is >=10% and <50% of total obs.;	210;	210
MACMU	Rhesus macaque	Macaca mulatta	F6R4G2	S147	-	-	Q8WW12_S147;	1780;	F	18;	18	5+ obs. at PTM>0.95 which is >=10% and <50% of total obs.;	118;	118
MACMU	Rhesus macaque	Macaca mulatta	F6R553	S314	-	-	O00567_S314;	1335;	L	9;	9	5+ obs. at PTM>0.95 which is >=10% and <50% of total obs.;	20;	20
MACMU	Rhesus macaque	Macaca mulatta	F6R553	S520	-	-	O00567_S520;	1609;	D	73;	73	5+ obs. at PTM>0.95 which is >=10% and <50% of total obs.;	2593;	2593
MACMU	Rhesus macaque	Macaca mulatta	F6R553	S569	-	-	O00567_S569;	1671;	S	40;	40	5+ obs. at PTM>0.95 which is >=10% and <50% of total obs.;	2653;	2653
MACMU	Rhesus macaque	Macaca mulatta	F6R553	S570	-	-	O00567_S570;	1672;	G	54;	54	5+ obs. at PTM>0.95 which is >=10% and <50% of total obs.;	2836;	2836
MACMU	Rhesus macaque	Macaca mulatta	F6R585	S246	-	-	Q9Y6Y0_S246;	473;	D	6;	6	5+ obs. at PTM>0.95 which is >=90% of total obs.;	13;	13
MACMU	Rhesus macaque	Macaca mulatta	F6R585	S277	-	-	Q9Y6Y0_S277;	518;	P	6;	6	5+ obs. at PTM>0.95 which is >=10% and <50% of total obs.;	35;	35
MACMU	Rhesus macaque	Macaca mulatta	F6R585	S322	-	-	Q9Y6Y0_S322;	578;	P	8;	8	5+ obs. at PTM>0.95 which is >=10% and <50% of total obs.;	14;	14
MACMU	Rhesus macaque	Macaca mulatta	F6R585	S338	-	-	Q9Y6Y0_S338;	621;	F	18;	18	5+ obs. at PTM>0.95 which is >=10% and <50% of total obs.;	221;	221
MACMU	Rhesus macaque	Macaca mulatta	F6R5B1	T254	-	-	Q9HCE1_T254;	952;	P	11;	11	5+ obs. at PTM>0.95 which is >=10% and <50% of total obs.;	21;	21
MACMU	Rhesus macaque	Macaca mulatta	F6R5B1	S969	-	-	Q9HCE1_S969;	2318;	P	18;	18	5+ obs. at PTM>0.95 which is >=10% and <50% of total obs.;	81;	81
MACMU	Rhesus macaque	Macaca mulatta	F6R5P6	S32	-	-	Q9BQ24_S32;	690;	P	7;	7	5+ obs. at PTM>0.95 which is >=90% of total obs.;	44;	44
MACMU	Rhesus macaque	Macaca mulatta	F6R637	S436	-	-	O15427_S436;	685;	G	58;	58	5+ obs. at PTM>0.95 which is >=90% of total obs.;	151;	151
MACMU	Rhesus macaque	Macaca mulatta	F6R637	T460	-	-	O15427_T460;	715;	P	14;	14	5+ obs. at PTM>0.95 which is >=10% and <50% of total obs.;	172;	172
MACMU	Rhesus macaque	Macaca mulatta	F6R637	S464	-	-	O15427_S464;	719;	V	13;	13	5+ obs. at PTM>0.95 which is >=10% and <50% of total obs.;	244;	244
MACMU	Rhesus macaque	Macaca mulatta	F6R648	S601	-	-	Q96HW7_S600;	1104;	P	8;	8	5+ obs. at PTM>0.95 which is >=10% and <50% of total obs.;	6;	6
MACMU	Rhesus macaque	Macaca mulatta	F6R6E7	S15	-	-	Q9GZR2_S15;	220;	P	13;	13	5+ obs. at PTM>0.95 which is >=10% and <50% of total obs.;	57;	57
MACMU	Rhesus macaque	Macaca mulatta	F6R6E7	S111	-	-	Q9GZR2_S111;	887;	P	6;	6	5+ obs. at PTM>0.95 which is >=10% and <50% of total obs.;	13;	13
MACMU	Rhesus macaque	Macaca mulatta	F6R6E7	S419	-	-	Q9GZR2_S419;	1982;	D	9;	9	5+ obs. at PTM>0.95 which is >=50% and <90% of total obs.;	31;	31
MACMU	Rhesus macaque	Macaca mulatta	F6R6T0	S562	-	-	Q06190_S562;	857;	P	8;	8	5+ obs. at PTM>0.95 which is >=50% and <90% of total obs.;	24;	24
MACMU	Rhesus macaque	Macaca mulatta	F6R7K5	S319	-	-	A1X283_S291;	702;	P	15;	15	5+ obs. at PTM>0.95 which is >=10% and <50% of total obs.;	378;	378
MACMU	Rhesus macaque	Macaca mulatta	F6R7K5	S556	-	-	A1X283_S528;	1550;	I	6;	6	5+ obs. at PTM>0.95 which is >=10% and <50% of total obs.;	16;	16
MACMU	Rhesus macaque	Macaca mulatta	F6R7K5	S837	-	-	A1X283_S811;	2480;	L	5;	5	5+ obs. at PTM>0.95 which is >=50% and <90% of total obs.;	25;	25
MACMU	Rhesus macaque	Macaca mulatta	F6R857	S66	-	-	Q9BUE0_S66;	454;	P	12;	12	5+ obs. at PTM>0.95 which is >=90% of total obs.;	27;	27
MACMU	Rhesus macaque	Macaca mulatta	F6R888	S1677	-	-	Q86UR5_S1677;	4518;	Q	6;	6	5+ obs. at PTM>0.95 which is >=10% and <50% of total obs.;	40;	40
MACMU	Rhesus macaque	Macaca mulatta	F6R888	S1680	-	-	Q86UR5_S1680;	4521;	L	8;	8	5+ obs. at PTM>0.95 which is >=10% and <50% of total obs.;	23;	23
MACMU	Rhesus macaque	Macaca mulatta	F6R8F2	S712	-	-	P98168_S714;P98169_S718;	1326;1414;	P	5;5;	5	5+ obs. at PTM>0.95 which is >=10% and <50% of total obs.;5+ obs. at PTM>0.95 which is >=10% and <50% of total obs.;	25;25;	25
MACMU	Rhesus macaque	Macaca mulatta	F6R8F2	T719	-	-	P98168_T721;P98169_T725;	1338;1426;	P	6;6;	6	5+ obs. at PTM>0.95 which is >=10% and <50% of total obs.;5+ obs. at PTM>0.95 which is >=10% and <50% of total obs.;	11;11;	11
MACMU	Rhesus macaque	Macaca mulatta	F6R8I6	S160	-	-	Q9UKB3_S160;	946;	P	5;	5	5+ obs. at PTM>0.95 which is >=10% and <50% of total obs.;	15;	15
MACMU	Rhesus macaque	Macaca mulatta	F6R900	S737	-	-	Q13618_S737;	1343;	P	13;	13	5+ obs. at PTM>0.95 which is >=90% of total obs.;	67;	67
MACMU	Rhesus macaque	Macaca mulatta	F6R937	S164	-	-	Q5T7N3_S164;	473;	M	10;	10	5+ obs. at PTM>0.95 which is >=10% and <50% of total obs.;	151;	151
MACMU	Rhesus macaque	Macaca mulatta	F6R9C9	S324	-	-	P19419_S324;	888;	P	21;	21	5+ obs. at PTM>0.95 which is >=10% and <50% of total obs.;	22;	22
MACMU	Rhesus macaque	Macaca mulatta	F6R9C9	S422	-	-	P19419_S422;	1075;	P	8;	8	5+ obs. at PTM>0.95 which is >=50% and <90% of total obs.;	14;	14
MACMU	Rhesus macaque	Macaca mulatta	F6RAL3	S215	-	-	Q9Y2L1_S215;	485;	E	7;	7	5+ obs. at PTM>0.95 which is >=50% and <90% of total obs.;	28;	28
MACMU	Rhesus macaque	Macaca mulatta	F6RAU5	S403	-	-	Q6ZNC4_S228;	764;	D	5;	5	5+ obs. at PTM>0.95 which is >=10% and <50% of total obs.;	11;	11
MACMU	Rhesus macaque	Macaca mulatta	F6RBC2	S95	-	-	Q96NY9_S95;	424;	P	17;	17	5+ obs. at PTM>0.95 which is >=10% and <50% of total obs.;	39;	39
MACMU	Rhesus macaque	Macaca mulatta	F6RC61	S560	-	-	Q9Y3S1_S560;	1267;	P	6;	6	5+ obs. at PTM>0.95 which is >=90% of total obs.;	22;	22
MACMU	Rhesus macaque	Macaca mulatta	F6RC61	S1795	-	-	Q9Y3S1_S1817;	4465;	S	10;	10	5+ obs. at PTM>0.95 which is >=10% and <50% of total obs.;	20;	20
MACMU	Rhesus macaque	Macaca mulatta	F6RC61	S1796	-	-	Q9Y3S1_S1818;	4466;	P	10;	10	5+ obs. at PTM>0.95 which is >=10% and <50% of total obs.;	20;	20
MACMU	Rhesus macaque	Macaca mulatta	F6RC61	S1840	-	-	Q9Y3S1_S1862;	4550;	L	10;	10	5+ obs. at PTM>0.95 which is >=50% and <90% of total obs.;	96;	96
MACMU	Rhesus macaque	Macaca mulatta	F6RC61	S1867	-	-	Q9Y3S1_S1889;	4604;	L	10;	10	5+ obs. at PTM>0.95 which is >=50% and <90% of total obs.;	31;	31
MACMU	Rhesus macaque	Macaca mulatta	F6RC61	T2135	-	-	Q9Y3S1_T2157;	5068;	F	79;	79	5+ obs. at PTM>0.95 which is >=10% and <50% of total obs.;	26;	26
MACMU	Rhesus macaque	Macaca mulatta	F6RCB6	S614	-	-	Q7Z2T5_S612;	935;	N	9;	9	5+ obs. at PTM>0.95 which is >=50% and <90% of total obs.;	79;	79
MACMU	Rhesus macaque	Macaca mulatta	F6RCB6	S709	-	-	Q7Z2T5_S707;	1096;	A	6;	6	5+ obs. at PTM>0.95 which is >=10% and <50% of total obs.;	9;	9
MACMU	Rhesus macaque	Macaca mulatta	F6RCI7	S632	-	-	O14617_S632;	1281;	D	17;	17	5+ obs. at PTM>0.95 which is >=50% and <90% of total obs.;	596;	596
MACMU	Rhesus macaque	Macaca mulatta	F6RCI7	S634	-	-	O14617_S634;	1283;	E	19;	19	5+ obs. at PTM>0.95 which is >=50% and <90% of total obs.;	554;	554
MACMU	Rhesus macaque	Macaca mulatta	F6RCI7	S636	-	-	O14617_S636;	1285;	E	18;	18	5+ obs. at PTM>0.95 which is >=50% and <90% of total obs.;	531;	531
MACMU	Rhesus macaque	Macaca mulatta	F6RCI7	S658	-	-	O14617_S658;	1333;	E	20;	20	5+ obs. at PTM>0.95 which is >=90% of total obs.;	994;	994
MACMU	Rhesus macaque	Macaca mulatta	F6RCI7	S688	-	-	O14617_S688;	1393;	P	6;	6	5+ obs. at PTM>0.95 which is >=10% and <50% of total obs.;	14;	14
MACMU	Rhesus macaque	Macaca mulatta	F6RCI7	S788	-	-	O14617_S788;	1593;	D	13;	13	5+ obs. at PTM>0.95 which is >=50% and <90% of total obs.;	58;	58
MACMU	Rhesus macaque	Macaca mulatta	F6RCI7	S829	-	-	O14617_S829;	1654;	P	23;	23	5+ obs. at PTM>0.95 which is >=10% and <50% of total obs.;	197;	197
MACMU	Rhesus macaque	Macaca mulatta	F6RCK0	S943	-	-	Q92729_S853;	1699;	P	16;	16	5+ obs. at PTM>0.95 which is >=10% and <50% of total obs.;	19;	19
MACMU	Rhesus macaque	Macaca mulatta	F6RCK0	S953	-	-	Q92729_S863;	1709;	P	9;	9	5+ obs. at PTM>0.95 which is >=10% and <50% of total obs.;	28;	28
MACMU	Rhesus macaque	Macaca mulatta	F6RCM9	S521	-	-	Q92889_S521;	2815;	P	5;	5	5+ obs. at PTM>0.95 which is >=10% and <50% of total obs.;	14;	14
MACMU	Rhesus macaque	Macaca mulatta	F6RDI1	S2409	-	-	P11717_S2409;	2981;	E	57;	57	5+ obs. at PTM>0.95 which is >=10% and <50% of total obs.;	1950;	1950
MACMU	Rhesus macaque	Macaca mulatta	F6RDI1	S2479	-	-	P11717_S2479;	3328;	F	22;	22	5+ obs. at PTM>0.95 which is >=10% and <50% of total obs.;	685;	685
MACMU	Rhesus macaque	Macaca mulatta	F6RDI1	S2484	-	-	P11717_S2484;	3340;	D	64;	64	5+ obs. at PTM>0.95 which is >=10% and <50% of total obs.;	2118;	2118
MACMU	Rhesus macaque	Macaca mulatta	F6RDQ4	T365	-	-	Q92994_T365;	993;	E	12;	12	5+ obs. at PTM>0.95 which is >=10% and <50% of total obs.;	28;	28
MACMU	Rhesus macaque	Macaca mulatta	F6RDQ4	S450	-	-	Q92994_S450;	1228;	G	5;	5	5+ obs. at PTM>0.95 which is >=50% and <90% of total obs.;	15;	15
MACMU	Rhesus macaque	Macaca mulatta	F6RDQ4	S553	-	-	Q92994_S553;	1450;	P	16;	16	5+ obs. at PTM>0.95 which is >=10% and <50% of total obs.;	86;	86
MACMU	Rhesus macaque	Macaca mulatta	F6RDS8	S269	-	-	Q92530_S252;	417;	P	7;	7	5+ obs. at PTM>0.95 which is >=10% and <50% of total obs.;	44;	44
MACMU	Rhesus macaque	Macaca mulatta	F6RF77	S151	-	-	P40425_S151;	301;	P	19;	19	5+ obs. at PTM>0.95 which is >=10% and <50% of total obs.;	129;	129
MACMU	Rhesus macaque	Macaca mulatta	F6RF77	S330	-	-	P40425_S330;	815;	R	21;	21	5+ obs. at PTM>0.95 which is >=10% and <50% of total obs.;	23;	23
MACMU	Rhesus macaque	Macaca mulatta	F6RF77	S395	-	-	P40425_S395;	917;	P	13;	13	5+ obs. at PTM>0.95 which is >=10% and <50% of total obs.;	20;	20
MACMU	Rhesus macaque	Macaca mulatta	F6RFN9	S593	-	-	Q93008_S588;	1012;	Q	15;	15	5+ obs. at PTM>0.95 which is >=50% and <90% of total obs.;	10;	10
MACMU	Rhesus macaque	Macaca mulatta	F6RFN9	S1605	-	-	Q93008_S1600;	2922;	G	25;	25	5+ obs. at PTM>0.95 which is >=10% and <50% of total obs.;	331;	331
MACMU	Rhesus macaque	Macaca mulatta	F6RFN9	S2552	-	-	Q93008_S2563;	5163;	P	20;	20	5+ obs. at PTM>0.95 which is >=50% and <90% of total obs.;	284;	284
MACMU	Rhesus macaque	Macaca mulatta	F6RGC8	S508	-	-	Q86UP3_S508;	730;	P	5;	5	5+ obs. at PTM>0.95 which is >=10% and <50% of total obs.;	21;	21
MACMU	Rhesus macaque	Macaca mulatta	F6RGC8	S2768	-	-	Q86UP3_S2724;	4577;	P	6;	6	5+ obs. at PTM>0.95 which is >=50% and <90% of total obs.;	6;	6
MACMU	Rhesus macaque	Macaca mulatta	F6RGG6	S663	-	-	O75665_S663;	1192;	P	13;	13	5+ obs. at PTM>0.95 which is >=10% and <50% of total obs.;	110;	110
MACMU	Rhesus macaque	Macaca mulatta	F6RGG6	S669	-	-	O75665_S669;	1208;	P	22;	22	5+ obs. at PTM>0.95 which is >=50% and <90% of total obs.;	176;	176
MACMU	Rhesus macaque	Macaca mulatta	F6RGG6	S686	-	-	O75665_S686;	1226;	P	10;	10	5+ obs. at PTM>0.95 which is >=10% and <50% of total obs.;	6;	6
MACMU	Rhesus macaque	Macaca mulatta	F6RGG6	S746	-	-	O75665_S745;	1414;	L	5;	5	5+ obs. at PTM>0.95 which is >=50% and <90% of total obs.;	31;	31
MACMU	Rhesus macaque	Macaca mulatta	F6RGG6	S763	-	-	O75665_S762;	1463;	P	8;	8	5+ obs. at PTM>0.95 which is >=50% and <90% of total obs.;	17;	17
MACMU	Rhesus macaque	Macaca mulatta	F6RGG6	S775	-	-	O75665_S774;	1480;	P	13;	13	5+ obs. at PTM>0.95 which is >=50% and <90% of total obs.;	83;	83
MACMU	Rhesus macaque	Macaca mulatta	F6RGG6	S900	-	-	O75665_S899;	1778;	N	16;	16	5+ obs. at PTM>0.95 which is >=90% of total obs.;	172;	172
MACMU	Rhesus macaque	Macaca mulatta	F6RGT3	S200	-	-	O14492_S157;	568;	P	5;	5	5+ obs. at PTM>0.95 which is >=90% of total obs.;	47;	47
MACMU	Rhesus macaque	Macaca mulatta	F6RGY4	S101	-	-	Q5D1E8_S99;	328;	P	7;	7	5+ obs. at PTM>0.95 which is >=10% and <50% of total obs.;	52;	52
MACMU	Rhesus macaque	Macaca mulatta	F6RGY4	S388	-	-	Q5D1E8_S386;	725;	P	7;	7	5+ obs. at PTM>0.95 which is >=50% and <90% of total obs.;	13;	13
MACMU	Rhesus macaque	Macaca mulatta	F6RHB7	S1424	-	-	Q9ULI3_S1319;	3577;	T	5;	5	5+ obs. at PTM>0.95 which is >=10% and <50% of total obs.;	18;	18
MACMU	Rhesus macaque	Macaca mulatta	F6RHQ5	S122	-	-	Q9NXH9_S120;	412;	E	8;	8	5+ obs. at PTM>0.95 which is >=90% of total obs.;	75;	75
MACMU	Rhesus macaque	Macaca mulatta	F6RHQ5	S651	-	-	Q9NXH9_S625;	1590;	P	27;	27	5+ obs. at PTM>0.95 which is >=10% and <50% of total obs.;	137;	137
MACMU	Rhesus macaque	Macaca mulatta	F6RHQ5	T654	-	-	Q9NXH9_T628;	1593;	P	49;	49	5+ obs. at PTM>0.95 which is >=10% and <50% of total obs.;	49;	49
MACMU	Rhesus macaque	Macaca mulatta	F6RHQ5	S672	-	-	Q9NXH9_S646;	1626;	P	12;	12	5+ obs. at PTM>0.95 which is >=10% and <50% of total obs.;	51;	51
MACMU	Rhesus macaque	Macaca mulatta	F6RI05	S167	-	-	Q9UPU9_S168;	460;	V	21;	21	5+ obs. at PTM>0.95 which is >=10% and <50% of total obs.;	27;	27
MACMU	Rhesus macaque	Macaca mulatta	F6RI05	S182	-	-	Q9UPU9_S183;	480;	D	5;	5	5+ obs. at PTM>0.95 which is >=50% and <90% of total obs.;	18;	18
MACMU	Rhesus macaque	Macaca mulatta	F6RI05	S579	-	-	Q9UPU9_S580;	1586;	L	8;	8	5+ obs. at PTM>0.95 which is >=10% and <50% of total obs.;	9;	9
MACMU	Rhesus macaque	Macaca mulatta	F6RIC1	T225	-	-	O43829_T225;	327;	P	6;	6	5+ obs. at PTM>0.95 which is >=50% and <90% of total obs.;	11;	11
MACMU	Rhesus macaque	Macaca mulatta	F6RIC1	T235	-	-	O43829_T235;	341;	P	12;	12	5+ obs. at PTM>0.95 which is >=10% and <50% of total obs.;	50;	50
MACMU	Rhesus macaque	Macaca mulatta	F6RIC1	T253	-	-	O43829_T253;	425;	P	16;	16	5+ obs. at PTM>0.95 which is >=50% and <90% of total obs.;	25;	25
MACMU	Rhesus macaque	Macaca mulatta	F6RIS3	S22	-	-	P49006_S22;	116;	P	52;	52	5+ obs. at PTM>0.95 which is >=50% and <90% of total obs.;	2720;	2720
MACMU	Rhesus macaque	Macaca mulatta	F6RIS3	S36	-	-	P49006_S36;	193;	N	15;	15	5+ obs. at PTM>0.95 which is >=10% and <50% of total obs.;	84;	84
MACMU	Rhesus macaque	Macaca mulatta	F6RIS3	T85	-	-	P49006_T85;	268;	P	62;	62	5+ obs. at PTM>0.95 which is >=50% and <90% of total obs.;	953;	953
MACMU	Rhesus macaque	Macaca mulatta	F6RIS3	S93	-	-	P49006_S93;	277;	F	73;	73	5+ obs. at PTM>0.95 which is >=90% of total obs.;	66;	66
MACMU	Rhesus macaque	Macaca mulatta	F6RIS3	S101	-	-	P49006_S101;	286;	G	47;	47	5+ obs. at PTM>0.95 which is >=50% and <90% of total obs.;	574;	574
MACMU	Rhesus macaque	Macaca mulatta	F6RIS3	S104	-	-	P49006_S104;	289;	F	99;	99	5+ obs. at PTM>0.95 which is >=90% of total obs.;	642;	642
MACMU	Rhesus macaque	Macaca mulatta	F6RIS3	T148	-	-	P49006_T148;	369;	P	60;	60	5+ obs. at PTM>0.95 which is >=10% and <50% of total obs.;	148;	148
MACMU	Rhesus macaque	Macaca mulatta	F6RJC0	S537	-	-	Q01970_S537;	1266;	L	24;	24	5+ obs. at PTM>0.95 which is >=90% of total obs.;	404;	404
MACMU	Rhesus macaque	Macaca mulatta	F6RK06	S554	-	-	Q13370_S554;	744;	L	14;	14	5+ obs. at PTM>0.95 which is >=10% and <50% of total obs.;	5;	5
MACMU	Rhesus macaque	Macaca mulatta	F6RK06	T561	-	-	Q13370_T561;	751;	P	42;	42	5+ obs. at PTM>0.95 which is >=50% and <90% of total obs.;	29;	29
MACMU	Rhesus macaque	Macaca mulatta	F6RKD2	S980	-	-	Q12965_S980;	2134;	Q	36;	36	5+ obs. at PTM>0.95 which is >=10% and <50% of total obs.;	65;	65
MACMU	Rhesus macaque	Macaca mulatta	F6RKD2	S1002	-	-	Q12965_S1002;	2672;	T	67;	67	5+ obs. at PTM>0.95 which is >=10% and <50% of total obs.;	35;	35
MACMU	Rhesus macaque	Macaca mulatta	F6RKI4	S163	-	-	P37802_S163;	1573;	D	68;	68	5+ obs. at PTM>0.95 which is >=90% of total obs.;	2690;	2690
MACMU	Rhesus macaque	Macaca mulatta	F6RKI4	T180	-	-	P37802_T180;	1590;	N	25;	25	5+ obs. at PTM>0.95 which is >=10% and <50% of total obs.;	20;	20
MACMU	Rhesus macaque	Macaca mulatta	F6RKI4	S185	-	-	P37802_S185;	1595;	Q	49;	49	5+ obs. at PTM>0.95 which is >=10% and <50% of total obs.;	283;	283
MACMU	Rhesus macaque	Macaca mulatta	F6RKR8	S61	-	-	Q9UH62_S61;	123;	D	31;	31	5+ obs. at PTM>0.95 which is >=50% and <90% of total obs.;	362;	362
MACMU	Rhesus macaque	Macaca mulatta	F6RKR8	S72	-	-	Q9UH62_S72;	135;	I	8;	8	5+ obs. at PTM>0.95 which is >=50% and <90% of total obs.;	159;	159
MACMU	Rhesus macaque	Macaca mulatta	F6RKR8	S110	-	-	Q9UH62_S110;	389;	P	17;	17	5+ obs. at PTM>0.95 which is >=10% and <50% of total obs.;	144;	144
MACMU	Rhesus macaque	Macaca mulatta	F6RLH5	S85	-	-	P11142_S85;	483;	D	5;	5	5+ obs. at PTM>0.95 which is >=90% of total obs.;	15;	15
MACMU	Rhesus macaque	Macaca mulatta	F6RLH5	S329	-	-	P11142_S329;	749;	Q	40;	40	5+ obs. at PTM>0.95 which is >=10% and <50% of total obs.;	17;	17
MACMU	Rhesus macaque	Macaca mulatta	F6RLH5	S362	-	-	P11142_S362;	782;	I	9;	9	5+ obs. at PTM>0.95 which is >=50% and <90% of total obs.;	90;	90
MACMU	Rhesus macaque	Macaca mulatta	F6RLH5	S541	-	-	P11142_S541;	963;	L	11;	11	5+ obs. at PTM>0.95 which is >=10% and <50% of total obs.;	23;	23
MACMU	Rhesus macaque	Macaca mulatta	F6RMZ5	S1081	-	-	Q9UBS9_S1081;	2293;	L	16;	16	5+ obs. at PTM>0.95 which is >=50% and <90% of total obs.;	76;	76
MACMU	Rhesus macaque	Macaca mulatta	F6RMZ5	S1103	-	-	Q9UBS9_S1103;	2370;	P	5;	5	5+ obs. at PTM>0.95 which is >=10% and <50% of total obs.;	17;	17
MACMU	Rhesus macaque	Macaca mulatta	F6RMZ5	S1226	-	-	Q9UBS9_S1226;	2726;	L	10;	10	5+ obs. at PTM>0.95 which is >=10% and <50% of total obs.;	30;	30
MACMU	Rhesus macaque	Macaca mulatta	F6RNW6	T255	-	-	Q9P0K7_T249;	1845;	P	16;	16	5+ obs. at PTM>0.95 which is >=50% and <90% of total obs.;	113;	113
MACMU	Rhesus macaque	Macaca mulatta	F6RNW6	S287	-	-	Q9P0K7_S281;	1896;	P	14;	14	5+ obs. at PTM>0.95 which is >=10% and <50% of total obs.;	151;	151
MACMU	Rhesus macaque	Macaca mulatta	F6RNW6	S324	-	-	Q9P0K7_S318;	2038;	I	11;	11	5+ obs. at PTM>0.95 which is >=10% and <50% of total obs.;	24;	24
MACMU	Rhesus macaque	Macaca mulatta	F6RNW6	S364	-	-	Q9P0K7_S358;	2297;	L	13;	13	5+ obs. at PTM>0.95 which is >=10% and <50% of total obs.;	23;	23
MACMU	Rhesus macaque	Macaca mulatta	F6RNW6	S518	-	-	Q9P0K7_S512;	2492;	P	13;	13	5+ obs. at PTM>0.95 which is >=10% and <50% of total obs.;	59;	59
MACMU	Rhesus macaque	Macaca mulatta	F6RNW6	S521	-	-	Q9P0K7_S515;	2495;	M	9;	9	5+ obs. at PTM>0.95 which is >=10% and <50% of total obs.;	19;	19
MACMU	Rhesus macaque	Macaca mulatta	F6RNW6	S673	-	-	Q9P0K7_S667;	2738;	L	13;	13	5+ obs. at PTM>0.95 which is >=10% and <50% of total obs.;	185;	185
MACMU	Rhesus macaque	Macaca mulatta	F6RNW6	S921	-	-	Q9P0K7_S915;	3357;	Q	10;	10	5+ obs. at PTM>0.95 which is >=90% of total obs.;	50;	50
MACMU	Rhesus macaque	Macaca mulatta	F6RP85	S119	-	-	P55884_S119;	696;	R	19;	19	5+ obs. at PTM>0.95 which is >=10% and <50% of total obs.;	110;	110
MACMU	Rhesus macaque	Macaca mulatta	F6RP85	S154	-	-	P55884_S154;	749;	D	29;	29	5+ obs. at PTM>0.95 which is >=10% and <50% of total obs.;	457;	457
MACMU	Rhesus macaque	Macaca mulatta	F6RP85	S164	-	-	P55884_S164;	759;	E	31;	31	5+ obs. at PTM>0.95 which is >=10% and <50% of total obs.;	460;	460
MACMU	Rhesus macaque	Macaca mulatta	F6RP85	S239	-	-	P55884_S239;	888;	P	32;	32	5+ obs. at PTM>0.95 which is >=50% and <90% of total obs.;	97;	97
MACMU	Rhesus macaque	Macaca mulatta	F6RPT5	S171	-	-	Q9BZD4_S171;	265;	V	6;	6	5+ obs. at PTM>0.95 which is >=90% of total obs.;	10;	10
MACMU	Rhesus macaque	Macaca mulatta	F6RPT5	S247	-	-	Q9BZD4_S247;	345;	P	32;	32	5+ obs. at PTM>0.95 which is >=50% and <90% of total obs.;	57;	57
MACMU	Rhesus macaque	Macaca mulatta	F6RPW5	S315	-	-	P35240_S315;	594;	L	7;	7	5+ obs. at PTM>0.95 which is >=90% of total obs.;	12;	12
MACMU	Rhesus macaque	Macaca mulatta	F6RPW5	S518	-	-	P35240_S518;	916;	M	48;	48	5+ obs. at PTM>0.95 which is >=90% of total obs.;	23;	23
MACMU	Rhesus macaque	Macaca mulatta	F6RQ06	S340	-	-	Q2M3G4_S133;	1341;	P	6;	6	5+ obs. at PTM>0.95 which is >=50% and <90% of total obs.;	377;	377
MACMU	Rhesus macaque	Macaca mulatta	F6RQ06	S431	-	-	Q2M3G4_S224;	1498;	E	22;	22	5+ obs. at PTM>0.95 which is >=90% of total obs.;	32;	32
MACMU	Rhesus macaque	Macaca mulatta	F6RQ06	S607	-	-	Q2M3G4_S401;	2082;	P	5;	5	5+ obs. at PTM>0.95 which is >=50% and <90% of total obs.;	6;	6
MACMU	Rhesus macaque	Macaca mulatta	F6RQA5	T470	-	-	P49643_T470;	760;	P	22;	22	5+ obs. at PTM>0.95 which is >=50% and <90% of total obs.;	61;	61
MACMU	Rhesus macaque	Macaca mulatta	F6RQF6	S203	-	-	O15551_S203;	409;	T	10;	10	5+ obs. at PTM>0.95 which is >=10% and <50% of total obs.;	65;	65
MACMU	Rhesus macaque	Macaca mulatta	F6RR22	S261	-	-	Q86W42_S180;	1067;	P	6;	6	5+ obs. at PTM>0.95 which is >=50% and <90% of total obs.;	23;	23
MACMU	Rhesus macaque	Macaca mulatta	F6RS08	S451	-	-	Q8TDJ6_S451;	989;	L	6;	6	5+ obs. at PTM>0.95 which is >=50% and <90% of total obs.;	14;	14
MACMU	Rhesus macaque	Macaca mulatta	F6RS08	S473	-	-	Q8TDJ6_S473;	1013;	P	7;	7	5+ obs. at PTM>0.95 which is >=10% and <50% of total obs.;	8;	8
MACMU	Rhesus macaque	Macaca mulatta	F6RS08	S944	-	-	Q8TDJ6_S944;	2254;	S	11;	11	5+ obs. at PTM>0.95 which is >=10% and <50% of total obs.;	24;	24
MACMU	Rhesus macaque	Macaca mulatta	F6RS08	S945	-	-	Q8TDJ6_S945;	2255;	P	10;	10	5+ obs. at PTM>0.95 which is >=10% and <50% of total obs.;	25;	25
MACMU	Rhesus macaque	Macaca mulatta	F6RS08	S1140	-	-	Q8TDJ6_S1140;	2644;	V	13;	13	5+ obs. at PTM>0.95 which is >=50% and <90% of total obs.;	27;	27
MACMU	Rhesus macaque	Macaca mulatta	F6RS08	S1143	-	-	Q8TDJ6_S1143;	2649;	N	13;	13	5+ obs. at PTM>0.95 which is >=50% and <90% of total obs.;	27;	27
MACMU	Rhesus macaque	Macaca mulatta	F6RS08	S1151	-	-	Q8TDJ6_S1151;	2664;	D	6;	6	5+ obs. at PTM>0.95 which is >=50% and <90% of total obs.;	42;	42
MACMU	Rhesus macaque	Macaca mulatta	F6RS08	S1400	-	-	Q8TDJ6_S1400;	3151;	V	22;	22	5+ obs. at PTM>0.95 which is >=50% and <90% of total obs.;	46;	46
MACMU	Rhesus macaque	Macaca mulatta	F6RS08	S1857	-	-	Q8TDJ6_S1857;	4137;	P	16;	16	5+ obs. at PTM>0.95 which is >=10% and <50% of total obs.;	73;	73
MACMU	Rhesus macaque	Macaca mulatta	F6RS08	S1984	-	-	Q8TDJ6_S1984;	4404;	A	7;	7	5+ obs. at PTM>0.95 which is >=90% of total obs.;	20;	20
MACMU	Rhesus macaque	Macaca mulatta	F6RS08	S2400	-	-	Q8TDJ6_S2399;	5311;	E	9;	9	5+ obs. at PTM>0.95 which is >=10% and <50% of total obs.;	74;	74
MACMU	Rhesus macaque	Macaca mulatta	F6RSH0	S961	-	-	Q9BSJ8_S963;	3395;	P	18;	18	5+ obs. at PTM>0.95 which is >=10% and <50% of total obs.;	124;	124
MACMU	Rhesus macaque	Macaca mulatta	F6RSH0	S1032	-	-	Q9BSJ8_S1034;	3720;	P	27;	27	5+ obs. at PTM>0.95 which is >=10% and <50% of total obs.;	180;	180
MACMU	Rhesus macaque	Macaca mulatta	F6RSZ2	T1285	-	-	Q8NI27_T1285;	2814;	P	21;	21	5+ obs. at PTM>0.95 which is >=10% and <50% of total obs.;	10;	10
MACMU	Rhesus macaque	Macaca mulatta	F6RSZ2	T1385	-	-	Q8NI27_T1385;	3197;	P	16;	16	5+ obs. at PTM>0.95 which is >=10% and <50% of total obs.;	65;	65
MACMU	Rhesus macaque	Macaca mulatta	F6RSZ2	S1393	-	-	Q8NI27_S1393;	3256;	P	34;	34	5+ obs. at PTM>0.95 which is >=10% and <50% of total obs.;	84;	84
MACMU	Rhesus macaque	Macaca mulatta	F6RSZ2	S1417	-	-	Q8NI27_S1417;	3345;	P	26;	26	5+ obs. at PTM>0.95 which is >=10% and <50% of total obs.;	343;	343
MACMU	Rhesus macaque	Macaca mulatta	F6RSZ2	T1443	-	-	Q8NI27_T1443;	3447;	P	20;	20	5+ obs. at PTM>0.95 which is >=50% and <90% of total obs.;	265;	265
MACMU	Rhesus macaque	Macaca mulatta	F6RSZ2	S1450	-	-	Q8NI27_S1450;	3518;	K	8;	8	5+ obs. at PTM>0.95 which is >=10% and <50% of total obs.;	9;	9
MACMU	Rhesus macaque	Macaca mulatta	F6RSZ2	S1486	-	-	Q8NI27_S1486;	3605;	N	20;	20	5+ obs. at PTM>0.95 which is >=50% and <90% of total obs.;	138;	138
MACMU	Rhesus macaque	Macaca mulatta	F6RSZ2	S1516	-	-	Q8NI27_S1516;	3687;	P	21;	21	5+ obs. at PTM>0.95 which is >=10% and <50% of total obs.;	231;	231
MACMU	Rhesus macaque	Macaca mulatta	F6RSZ2	S1520	-	-	Q8NI27_S1520;	3692;	P	15;	15	5+ obs. at PTM>0.95 which is >=10% and <50% of total obs.;	59;	59
MACMU	Rhesus macaque	Macaca mulatta	F6RT54	T14	-	-	Q8IWA5_T14;	280;	P	8;	8	5+ obs. at PTM>0.95 which is >=10% and <50% of total obs.;	65;	65
MACMU	Rhesus macaque	Macaca mulatta	F6RU72	T789	-	-	Q14118_T790;	2513;	F	21;	21	5+ obs. at PTM>0.95 which is >=50% and <90% of total obs.;	80;	80
MACMU	Rhesus macaque	Macaca mulatta	F6RUF8	S331	-	-	P53814_S277;	4364;	P	6;	6	5+ obs. at PTM>0.95 which is >=50% and <90% of total obs.;	62;	62
MACMU	Rhesus macaque	Macaca mulatta	F6RUF8	S355	-	-	P53814_S301;	4392;	V	12;	12	5+ obs. at PTM>0.95 which is >=10% and <50% of total obs.;	107;	107
MACMU	Rhesus macaque	Macaca mulatta	F6RUF8	S358	-	-	P53814_S304;	4395;	P	16;	16	5+ obs. at PTM>0.95 which is >=10% and <50% of total obs.;	125;	125
MACMU	Rhesus macaque	Macaca mulatta	F6RUF8	T369	-	-	P53814_T315;	4409;	P	12;	12	5+ obs. at PTM>0.95 which is >=10% and <50% of total obs.;	18;	18
MACMU	Rhesus macaque	Macaca mulatta	F6RUF8	T405	-	-	P53814_T351;	4507;	P	5;	5	5+ obs. at PTM>0.95 which is >=10% and <50% of total obs.;	201;	201
MACMU	Rhesus macaque	Macaca mulatta	F6RUF8	S411	-	-	P53814_S357;	4513;	P	12;	12	5+ obs. at PTM>0.95 which is >=50% and <90% of total obs.;	608;	608
MACMU	Rhesus macaque	Macaca mulatta	F6RUF8	T414	-	-	P53814_T360;	4516;	P	12;	12	5+ obs. at PTM>0.95 which is >=10% and <50% of total obs.;	488;	488
MACMU	Rhesus macaque	Macaca mulatta	F6RUF8	S568	-	-	P53814_S514;	4895;	P	17;	17	5+ obs. at PTM>0.95 which is >=50% and <90% of total obs.;	183;	183
MACMU	Rhesus macaque	Macaca mulatta	F6RUF8	S577	-	-	P53814_S523;	4966;	V	5;	5	5+ obs. at PTM>0.95 which is >=10% and <50% of total obs.;	58;	58
MACMU	Rhesus macaque	Macaca mulatta	F6RUF8	S661	-	-	P53814_S576;	5219;	P	7;	7	5+ obs. at PTM>0.95 which is >=10% and <50% of total obs.;	75;	75
MACMU	Rhesus macaque	Macaca mulatta	F6RUF8	S814	-	-	P53814_S729;	5560;	P	11;	11	5+ obs. at PTM>0.95 which is >=10% and <50% of total obs.;	8;	8
MACMU	Rhesus macaque	Macaca mulatta	F6RUF8	S864	-	-	P53814_S779;	6176;	P	5;	5	5+ obs. at PTM>0.95 which is >=90% of total obs.;	94;	94
MACMU	Rhesus macaque	Macaca mulatta	F6RUF8	S877	-	-	P53814_S792;	6209;	F	12;	12	5+ obs. at PTM>0.95 which is >=50% and <90% of total obs.;	167;	167
MACMU	Rhesus macaque	Macaca mulatta	F6RUS8	S297	-	-	Q9P2X3_S297;	774;	P	5;	5	5+ obs. at PTM>0.95 which is >=50% and <90% of total obs.;	12;	12
MACMU	Rhesus macaque	Macaca mulatta	F6RV29	S773	-	-	P11216_S430;	1271;	V	15;	15	5+ obs. at PTM>0.95 which is >=90% of total obs.;	22;	22
MACMU	Rhesus macaque	Macaca mulatta	F6RVE2	S65	-	-	Q9Y3M9_S148;	603;	V	10;	10	5+ obs. at PTM>0.95 which is >=10% and <50% of total obs.;	14;	14
MACMU	Rhesus macaque	Macaca mulatta	F6RVN4	S35	-	-	Q15434_S35;	306;	P	5;	5	5+ obs. at PTM>0.95 which is >=10% and <50% of total obs.;	17;	17
MACMU	Rhesus macaque	Macaca mulatta	F6RVN4	S106	-	-	Q15434_S106;	563;	P	19;	19	5+ obs. at PTM>0.95 which is >=50% and <90% of total obs.;	239;	239
MACMU	Rhesus macaque	Macaca mulatta	F6RVN4	S280	-	-	Q15434_S280;	757;	P	7;	7	5+ obs. at PTM>0.95 which is >=10% and <50% of total obs.;	59;	59
MACMU	Rhesus macaque	Macaca mulatta	F6RVN4	S285	-	-	Q15434_S285;	766;	P	50;	50	5+ obs. at PTM>0.95 which is >=10% and <50% of total obs.;	66;	66
MACMU	Rhesus macaque	Macaca mulatta	F6RVT7	S60	-	-	Q9Y6M7_S55;	583;	R	60;	60	5+ obs. at PTM>0.95 which is >=10% and <50% of total obs.;	11;	11
MACMU	Rhesus macaque	Macaca mulatta	F6RVT7	S89	-	-	Q9Y6M7_S84;	635;	P	72;	72	5+ obs. at PTM>0.95 which is >=10% and <50% of total obs.;	141;	141
MACMU	Rhesus macaque	Macaca mulatta	F6RVT7	S238	-	-	Q9Y6M7_S233;	807;	F	30;	30	5+ obs. at PTM>0.95 which is >=90% of total obs.;	724;	724
MACMU	Rhesus macaque	Macaca mulatta	F6RVT7	S395	-	-	Q9Y6M7_S403;	1035;	R	193;	193	5+ obs. at PTM>0.95 which is >=10% and <50% of total obs.;	69;	69
MACMU	Rhesus macaque	Macaca mulatta	F6RVT7	S548	-	-	Q9Y6M7_S556;	1271;	T	17;	17	5+ obs. at PTM>0.95 which is >=10% and <50% of total obs.;	48;	48
MACMU	Rhesus macaque	Macaca mulatta	F6RVT7	T549	-	-	Q9Y6M7_T557;	1272;	P	17;	17	5+ obs. at PTM>0.95 which is >=10% and <50% of total obs.;	45;	45
MACMU	Rhesus macaque	Macaca mulatta	F6RVT7	T1159	-	-	Q9Y6M7_T1167;	1943;	V	45;	45	5+ obs. at PTM>0.95 which is >=10% and <50% of total obs.;	141;	141
MACMU	Rhesus macaque	Macaca mulatta	F6RVT7	S1168	-	-	Q9Y6M7_S1176;	1954;	L	58;	58	5+ obs. at PTM>0.95 which is >=50% and <90% of total obs.;	365;	365
MACMU	Rhesus macaque	Macaca mulatta	F6RVT7	S1241	-	-	Q9Y6M7_S1213;	3046;	L	12;	12	5+ obs. at PTM>0.95 which is >=10% and <50% of total obs.;	58;	58
MACMU	Rhesus macaque	Macaca mulatta	F6RW40	S265	-	-	Q8WUM9_S265;	522;	P	16;	16	5+ obs. at PTM>0.95 which is >=10% and <50% of total obs.;	169;	169
MACMU	Rhesus macaque	Macaca mulatta	F6RW40	S335	-	-	Q8WUM9_S335;	623;	V	117;	117	5+ obs. at PTM>0.95 which is >=90% of total obs.;	5;	5
MACMU	Rhesus macaque	Macaca mulatta	F6RW40	S463	-	-	Q8WUM9_S463;	814;	Y	120;	120	5+ obs. at PTM>0.95 which is >=10% and <50% of total obs.;	19;	19
MACMU	Rhesus macaque	Macaca mulatta	F6RWF5	S30	-	-	Q86XI2_S30;	967;	D	5;	5	5+ obs. at PTM>0.95 which is >=10% and <50% of total obs.;	8;	8
MACMU	Rhesus macaque	Macaca mulatta	F6RWF5	T805	-	-	Q86XI2_T805;	2283;	P	8;	8	5+ obs. at PTM>0.95 which is >=10% and <50% of total obs.;	11;	11
MACMU	Rhesus macaque	Macaca mulatta	F6RX90	S371	-	-	Q2TBE0_S372;	1123;	D	9;	9	5+ obs. at PTM>0.95 which is >=50% and <90% of total obs.;	9;	9
MACMU	Rhesus macaque	Macaca mulatta	F6RX90	S478	-	-	Q2TBE0_S479;	1315;	P	17;	17	5+ obs. at PTM>0.95 which is >=10% and <50% of total obs.;	73;	73
MACMU	Rhesus macaque	Macaca mulatta	F6RXT2	T11	-	-	Q08AM6_T11;	46;	P	9;	9	5+ obs. at PTM>0.95 which is >=90% of total obs.;	24;	24
MACMU	Rhesus macaque	Macaca mulatta	F6RXT2	S517	-	-	Q08AM6_S517;	1487;	P	7;	7	5+ obs. at PTM>0.95 which is >=10% and <50% of total obs.;	13;	13
MACMU	Rhesus macaque	Macaca mulatta	F6RXZ3	S1645	-	-	O75051_S1630;	2217;	P	6;	6	5+ obs. at PTM>0.95 which is >=10% and <50% of total obs.;	8;	8
MACMU	Rhesus macaque	Macaca mulatta	F6RY71	S248	-	-	Q8N3J5_S248;	535;	L	14;	14	5+ obs. at PTM>0.95 which is >=90% of total obs.;	172;	172
MACMU	Rhesus macaque	Macaca mulatta	F6RYK5	S123	-	-	O43598_S123;	320;	G	30;	30	5+ obs. at PTM>0.95 which is >=90% of total obs.;	10;	10
MACMU	Rhesus macaque	Macaca mulatta	F6RYK5	S169	-	-	O43598_S169;	376;	P	30;	30	5+ obs. at PTM>0.95 which is >=10% and <50% of total obs.;	384;	384
MACMU	Rhesus macaque	Macaca mulatta	F6RYZ5	S130	-	-	Q49A26_S130;	664;	L	27;	27	5+ obs. at PTM>0.95 which is >=10% and <50% of total obs.;	13;	13
MACMU	Rhesus macaque	Macaca mulatta	F6RYZ5	S132	-	-	Q49A26_S132;	666;	E	6;	6	5+ obs. at PTM>0.95 which is >=10% and <50% of total obs.;	5;	5
MACMU	Rhesus macaque	Macaca mulatta	F6RYZ5	S167	-	-	Q49A26_S167;	713;	P	6;	6	5+ obs. at PTM>0.95 which is >=90% of total obs.;	25;	25
MACMU	Rhesus macaque	Macaca mulatta	F6RYZ5	S540	-	-	Q49A26_S540;	1316;	D	13;	13	5+ obs. at PTM>0.95 which is >=50% and <90% of total obs.;	59;	59
MACMU	Rhesus macaque	Macaca mulatta	F6RZ23	S14	-	-	O60437_S14;	633;	P	13;	13	5+ obs. at PTM>0.95 which is >=10% and <50% of total obs.;	49;	49
MACMU	Rhesus macaque	Macaca mulatta	F6RZ23	S887	-	-	O60437_S887;	5888;	G	19;	19	5+ obs. at PTM>0.95 which is >=90% of total obs.;	101;	101
MACMU	Rhesus macaque	Macaca mulatta	F6RZ23	S1657	-	-	O60437_S1657;	8493;	I	11;	11	5+ obs. at PTM>0.95 which is >=10% and <50% of total obs.;	266;	266
MACMU	Rhesus macaque	Macaca mulatta	F6RZC6	S924	-	-	Q8TEA7_S890;	1624;	P	17;	17	5+ obs. at PTM>0.95 which is >=50% and <90% of total obs.;	238;	238
MACMU	Rhesus macaque	Macaca mulatta	F6RZF9	S776	-	-	Q9H694_S612;	1055;	P	6;	6	5+ obs. at PTM>0.95 which is >=10% and <50% of total obs.;	26;	26
MACMU	Rhesus macaque	Macaca mulatta	F6RZF9	S797	-	-	Q9H694_S633;	1102;	P	8;	8	5+ obs. at PTM>0.95 which is >=10% and <50% of total obs.;	20;	20
MACMU	Rhesus macaque	Macaca mulatta	F6RZF9	S843	-	-	Q9H694_S679;	1176;	D	7;	7	5+ obs. at PTM>0.95 which is >=10% and <50% of total obs.;	27;	27
MACMU	Rhesus macaque	Macaca mulatta	F6RZF9	S930	-	-	Q9H694_S766;	1306;	M	11;	11	5+ obs. at PTM>0.95 which is >=50% and <90% of total obs.;	221;	221
MACMU	Rhesus macaque	Macaca mulatta	F6RZF9	S967	-	-	Q9H694_S803;	1368;	R	5;	5	5+ obs. at PTM>0.95 which is >=10% and <50% of total obs.;	11;	11
MACMU	Rhesus macaque	Macaca mulatta	F6RZF9	S1000	-	-	Q9H694_S836;	1417;	P	8;	8	5+ obs. at PTM>0.95 which is >=10% and <50% of total obs.;	159;	159
MACMU	Rhesus macaque	Macaca mulatta	F6RZG7	T1004	-	-	Q6AWC2_T1004;	2111;	F	24;	24	5+ obs. at PTM>0.95 which is >=50% and <90% of total obs.;	54;	54
MACMU	Rhesus macaque	Macaca mulatta	F6RZG7	S1022	-	-	Q6AWC2_S1022;	2133;	D	29;	29	5+ obs. at PTM>0.95 which is >=10% and <50% of total obs.;	16;	16
MACMU	Rhesus macaque	Macaca mulatta	F6RZR0	S2	-	-	P26368_S2;	289;	D	26;	26	5+ obs. at PTM>0.95 which is >=90% of total obs.;	652;	652
MACMU	Rhesus macaque	Macaca mulatta	F6RZR0	S79	-	-	P26368_S79;	605;	P	67;	67	5+ obs. at PTM>0.95 which is >=90% of total obs.;	2489;	2489
MACMU	Rhesus macaque	Macaca mulatta	F6RZR0	S294	-	-	P26368_S294;	1090;	A	6;	6	5+ obs. at PTM>0.95 which is >=10% and <50% of total obs.;	11;	11
MACMU	Rhesus macaque	Macaca mulatta	F6S035	T428	-	-	Q3B820_T428;	1446;	P	35;	35	5+ obs. at PTM>0.95 which is >=90% of total obs.;	35;	35
MACMU	Rhesus macaque	Macaca mulatta	F6S0J0	S1281	-	-	O95613_S1653;	4229;	E	18;	18	5+ obs. at PTM>0.95 which is >=90% of total obs.;	26;	26
MACMU	Rhesus macaque	Macaca mulatta	F6S0J0	S1784	-	-	O95613_S2177;	5185;	P	11;	11	5+ obs. at PTM>0.95 which is >=10% and <50% of total obs.;	119;	119
MACMU	Rhesus macaque	Macaca mulatta	F6S0J0	S1821	-	-	O95613_S2214;	5229;	P	11;	11	5+ obs. at PTM>0.95 which is >=10% and <50% of total obs.;	37;	37
MACMU	Rhesus macaque	Macaca mulatta	F6S0J0	T1974	-	-	O95613_T2367;	5487;	P	7;	7	5+ obs. at PTM>0.95 which is >=10% and <50% of total obs.;	18;	18
MACMU	Rhesus macaque	Macaca mulatta	F6S0J0	S2072	-	-	O95613_S2477;	5799;	G	8;	8	5+ obs. at PTM>0.95 which is >=10% and <50% of total obs.;	12;	12
MACMU	Rhesus macaque	Macaca mulatta	F6S0J0	S2837	-	-	O95613_S3242;	7301;	P	5;	5	5+ obs. at PTM>0.95 which is >=90% of total obs.;	15;	15
MACMU	Rhesus macaque	Macaca mulatta	F6S0J0	S2869	-	-	O95613_S3274;	7393;	P	8;	8	5+ obs. at PTM>0.95 which is >=10% and <50% of total obs.;	18;	18
MACMU	Rhesus macaque	Macaca mulatta	F6S167	S398	-	-	Q9BZL4_S399;	888;	P	8;	8	5+ obs. at PTM>0.95 which is >=10% and <50% of total obs.;	8;	8
MACMU	Rhesus macaque	Macaca mulatta	F6S167	S406	-	-	Q9BZL4_S407;	896;	P	12;	12	5+ obs. at PTM>0.95 which is >=50% and <90% of total obs.;	219;	219
MACMU	Rhesus macaque	Macaca mulatta	F6S167	S426	-	-	Q9BZL4_S427;	976;	S	15;	15	5+ obs. at PTM>0.95 which is >=10% and <50% of total obs.;	36;	36
MACMU	Rhesus macaque	Macaca mulatta	F6S167	S451	-	-	Q9BZL4_S452;	1012;	S	43;	43	5+ obs. at PTM>0.95 which is >=10% and <50% of total obs.;	46;	46
MACMU	Rhesus macaque	Macaca mulatta	F6S167	S508	-	-	Q9BZL4_S509;	1251;	P	18;	18	5+ obs. at PTM>0.95 which is >=10% and <50% of total obs.;	71;	71
MACMU	Rhesus macaque	Macaca mulatta	F6S167	T559	-	-	Q9BZL4_T560;	1303;	Q	72;	72	5+ obs. at PTM>0.95 which is >=10% and <50% of total obs.;	36;	36
MACMU	Rhesus macaque	Macaca mulatta	F6S1D8	S240	-	-	Q12923_S240;	461;	M	10;	10	5+ obs. at PTM>0.95 which is >=50% and <90% of total obs.;	128;	128
MACMU	Rhesus macaque	Macaca mulatta	F6S1D8	S891	-	-	Q12923_S890;	1241;	L	10;	10	5+ obs. at PTM>0.95 which is >=10% and <50% of total obs.;	9;	9
MACMU	Rhesus macaque	Macaca mulatta	F6S1D8	S909	-	-	Q12923_S908;	1259;	T	19;	19	5+ obs. at PTM>0.95 which is >=10% and <50% of total obs.;	63;	63
MACMU	Rhesus macaque	Macaca mulatta	F6S1D8	S927	-	-	Q12923_S926;	1287;	V	6;	6	5+ obs. at PTM>0.95 which is >=90% of total obs.;	12;	12
MACMU	Rhesus macaque	Macaca mulatta	F6S1D8	S1034	-	-	Q12923_S1033;	1414;	P	16;	16	5+ obs. at PTM>0.95 which is >=50% and <90% of total obs.;	14;	14
MACMU	Rhesus macaque	Macaca mulatta	F6S1D8	S1083	-	-	Q12923_S1082;	1464;	I	14;	14	5+ obs. at PTM>0.95 which is >=10% and <50% of total obs.;	14;	14
MACMU	Rhesus macaque	Macaca mulatta	F6S1D8	S2039	-	-	Q12923_S2032;	2545;	P	8;	8	5+ obs. at PTM>0.95 which is >=10% and <50% of total obs.;	7;	7
MACMU	Rhesus macaque	Macaca mulatta	F6S1V0	S120	-	-	O60238_S120;	225;	E	12;	12	5+ obs. at PTM>0.95 which is >=10% and <50% of total obs.;	135;	135
MACMU	Rhesus macaque	Macaca mulatta	F6S1V0	S164	-	-	O60238_S164;	289;	V	5;	5	5+ obs. at PTM>0.95 which is >=10% and <50% of total obs.;	13;	13
MACMU	Rhesus macaque	Macaca mulatta	F6S1V0	S166	-	-	O60238_S166;	291;	L	12;	12	5+ obs. at PTM>0.95 which is >=10% and <50% of total obs.;	33;	33
MACMU	Rhesus macaque	Macaca mulatta	F6S299	S697	-	-	P07949_S696;	1136;	L	6;	6	5+ obs. at PTM>0.95 which is >=50% and <90% of total obs.;	165;	165
MACMU	Rhesus macaque	Macaca mulatta	F6S2R4	S625	-	-	Q96F46_S629;	1306;	Q	36;	36	5+ obs. at PTM>0.95 which is >=90% of total obs.;	36;	36
MACMU	Rhesus macaque	Macaca mulatta	F6S2R4	S704	-	-	Q96F46_S708;	1427;	P	11;	11	5+ obs. at PTM>0.95 which is >=90% of total obs.;	93;	93
MACMU	Rhesus macaque	Macaca mulatta	F6S3Q3	T151	-	-	Q9BTC0_T151;	939;	S	17;	17	5+ obs. at PTM>0.95 which is >=10% and <50% of total obs.;	210;	210
MACMU	Rhesus macaque	Macaca mulatta	F6S3Q3	S152	-	-	Q9BTC0_S152;	940;	D	17;	17	5+ obs. at PTM>0.95 which is >=10% and <50% of total obs.;	219;	219
MACMU	Rhesus macaque	Macaca mulatta	F6S3Q3	S154	-	-	Q9BTC0_S154;	942;	D	16;	16	5+ obs. at PTM>0.95 which is >=10% and <50% of total obs.;	216;	216
MACMU	Rhesus macaque	Macaca mulatta	F6S3Q3	S523	-	-	Q9BTC0_S523;	1869;	P	17;	17	5+ obs. at PTM>0.95 which is >=50% and <90% of total obs.;	98;	98
MACMU	Rhesus macaque	Macaca mulatta	F6S3Q3	S802	-	-	Q9BTC0_S805;	2290;	P	40;	40	5+ obs. at PTM>0.95 which is >=10% and <50% of total obs.;	570;	570
MACMU	Rhesus macaque	Macaca mulatta	F6S3Q3	S806	-	-	Q9BTC0_S809;	2294;	D	38;	38	5+ obs. at PTM>0.95 which is >=10% and <50% of total obs.;	513;	513
MACMU	Rhesus macaque	Macaca mulatta	F6S3Q3	S1016	-	-	Q9BTC0_S1019;	2654;	P	6;	6	5+ obs. at PTM>0.95 which is >=10% and <50% of total obs.;	30;	30
MACMU	Rhesus macaque	Macaca mulatta	F6S3Q3	S1037	-	-	Q9BTC0_S1040;	2687;	P	30;	30	5+ obs. at PTM>0.95 which is >=10% and <50% of total obs.;	455;	455
MACMU	Rhesus macaque	Macaca mulatta	F6S3Q3	S1309	-	-	Q9BTC0_S1312;	3002;	P	8;	8	5+ obs. at PTM>0.95 which is >=10% and <50% of total obs.;	99;	99
MACMU	Rhesus macaque	Macaca mulatta	F6S3Q3	S1453	-	-	Q9BTC0_S1456;	3184;	V	81;	81	5+ obs. at PTM>0.95 which is >=10% and <50% of total obs.;	534;	534
MACMU	Rhesus macaque	Macaca mulatta	F6S3Q3	S1519	-	-	Q9BTC0_S1522;	3258;	P	6;	6	5+ obs. at PTM>0.95 which is >=50% and <90% of total obs.;	20;	20
MACMU	Rhesus macaque	Macaca mulatta	F6S3Q3	S1711	-	-	Q9BTC0_S1714;	4162;	P	7;	7	5+ obs. at PTM>0.95 which is >=10% and <50% of total obs.;	124;	124
MACMU	Rhesus macaque	Macaca mulatta	F6S452	S132	-	-	Q8WVK2_S132;	1001;	Q	24;	24	5+ obs. at PTM>0.95 which is >=10% and <50% of total obs.;	76;	76
MACMU	Rhesus macaque	Macaca mulatta	F6S4D7	S348	-	-	Q9ULV3_S350;	534;	P	8;	8	5+ obs. at PTM>0.95 which is >=10% and <50% of total obs.;	131;	131
MACMU	Rhesus macaque	Macaca mulatta	F6S4D7	T561	-	-	Q9ULV3_T567;	864;	P	34;	34	5+ obs. at PTM>0.95 which is >=10% and <50% of total obs.;	37;	37
MACMU	Rhesus macaque	Macaca mulatta	F6S4D7	S831	-	-	Q9ULV3_S838;	1394;	P	12;	12	5+ obs. at PTM>0.95 which is >=10% and <50% of total obs.;	11;	11
MACMU	Rhesus macaque	Macaca mulatta	F6S529	S511	-	-	Q92598_S384;	583;	P	10;	10	5+ obs. at PTM>0.95 which is >=90% of total obs.;	100;	100
MACMU	Rhesus macaque	Macaca mulatta	F6S529	T613	-	-	Q92598_T486;	722;	H	40;	40	5+ obs. at PTM>0.95 which is >=50% and <90% of total obs.;	8;	8
MACMU	Rhesus macaque	Macaca mulatta	F6S529	S684	-	-	Q92598_S557;	798;	P	12;	12	5+ obs. at PTM>0.95 which is >=10% and <50% of total obs.;	111;	111
MACMU	Rhesus macaque	Macaca mulatta	F6S529	S936	-	-	Q92598_S809;	1134;	P	53;	53	5+ obs. at PTM>0.95 which is >=50% and <90% of total obs.;	707;	707
MACMU	Rhesus macaque	Macaca mulatta	F6S529	T942	-	-	Q92598_T815;	1141;	P	17;	17	5+ obs. at PTM>0.95 which is >=90% of total obs.;	289;	289
MACMU	Rhesus macaque	Macaca mulatta	F6S565	S422	-	-	Q9H4Z2_S418;	1256;	D	7;	7	5+ obs. at PTM>0.95 which is >=10% and <50% of total obs.;	8;	8
MACMU	Rhesus macaque	Macaca mulatta	F6S565	S980	-	-	Q9H4Z2_S976;	1951;	P	10;	10	5+ obs. at PTM>0.95 which is >=90% of total obs.;	54;	54
MACMU	Rhesus macaque	Macaca mulatta	F6S565	S1011	-	-	Q9H4Z2_S1007;	1989;	P	8;	8	5+ obs. at PTM>0.95 which is >=50% and <90% of total obs.;	243;	243
MACMU	Rhesus macaque	Macaca mulatta	F6S565	S1157	-	-	Q9H4Z2_S1153;	2153;	D	9;	9	5+ obs. at PTM>0.95 which is >=50% and <90% of total obs.;	15;	15
MACMU	Rhesus macaque	Macaca mulatta	F6S5L8	S268	-	-	O60828_S247;	1850;	P	16;	16	5+ obs. at PTM>0.95 which is >=10% and <50% of total obs.;	54;	54
MACMU	Rhesus macaque	Macaca mulatta	F6S5M5	T12	-	-	Q9NZC7_T12;	288;	D	15;	15	5+ obs. at PTM>0.95 which is >=10% and <50% of total obs.;	298;	298
MACMU	Rhesus macaque	Macaca mulatta	F6S5M5	S14	-	-	Q9NZC7_S14;	351;	E	15;	15	5+ obs. at PTM>0.95 which is >=10% and <50% of total obs.;	298;	298
MACMU	Rhesus macaque	Macaca mulatta	F6S632	S137	-	-	Q9UHY8_S135;	859;	D	5;	5	5+ obs. at PTM>0.95 which is >=10% and <50% of total obs.;	18;	18
MACMU	Rhesus macaque	Macaca mulatta	F6S632	S197	-	-	Q9UHY8_S195;	943;	Q	11;	11	5+ obs. at PTM>0.95 which is >=50% and <90% of total obs.;	15;	15
MACMU	Rhesus macaque	Macaca mulatta	F6S6W8	S21	-	-	P37287_S21;	78;	P	6;	6	5+ obs. at PTM>0.95 which is >=50% and <90% of total obs.;	17;	17
MACMU	Rhesus macaque	Macaca mulatta	F6S783	S210	-	-	P49916_S210;	587;	P	44;	44	5+ obs. at PTM>0.95 which is >=10% and <50% of total obs.;	362;	362
MACMU	Rhesus macaque	Macaca mulatta	F6S783	S853	-	-	P49916_S853;	1909;	S	5;	5	5+ obs. at PTM>0.95 which is >=10% and <50% of total obs.;	9;	9
MACMU	Rhesus macaque	Macaca mulatta	F6S7R6	S920	-	-	O15018_S920;	1209;	L	15;	15	5+ obs. at PTM>0.95 which is >=50% and <90% of total obs.;	56;	56
MACMU	Rhesus macaque	Macaca mulatta	F6S7R6	S944	-	-	O15018_S944;	1234;	L	5;	5	5+ obs. at PTM>0.95 which is >=10% and <50% of total obs.;	8;	8
MACMU	Rhesus macaque	Macaca mulatta	F6S7R6	S1270	-	-	O15018_S1270;	1676;	P	5;	5	5+ obs. at PTM>0.95 which is >=10% and <50% of total obs.;	5;	5
MACMU	Rhesus macaque	Macaca mulatta	F6S8R2	S119	-	-	O14737_S119;	1491;	D	279;	279	5+ obs. at PTM>0.95 which is >=50% and <90% of total obs.;	3974;	3974
MACMU	Rhesus macaque	Macaca mulatta	F6S8Z4	S119	-	-	Q6P444_S119;	1000;	P	10;	10	5+ obs. at PTM>0.95 which is >=90% of total obs.;	26;	26
MACMU	Rhesus macaque	Macaca mulatta	F6S8Z4	S329	-	-	Q6P444_S328;	1259;	F	8;	8	5+ obs. at PTM>0.95 which is >=90% of total obs.;	60;	60
MACMU	Rhesus macaque	Macaca mulatta	F6S9X4	S181	-	-	Q9Y2W2_S181;	528;	I	8;	8	5+ obs. at PTM>0.95 which is >=90% of total obs.;	14;	14
MACMU	Rhesus macaque	Macaca mulatta	F6S9X4	S237	-	-	Q9Y2W2_S237;	604;	P	72;	72	5+ obs. at PTM>0.95 which is >=10% and <50% of total obs.;	183;	183
MACMU	Rhesus macaque	Macaca mulatta	F6S9X4	S279	-	-	Q9Y2W2_S279;	655;	D	10;	10	5+ obs. at PTM>0.95 which is >=10% and <50% of total obs.;	9;	9
MACMU	Rhesus macaque	Macaca mulatta	F6S9X4	S283	-	-	Q9Y2W2_S283;	660;	D	12;	12	5+ obs. at PTM>0.95 which is >=50% and <90% of total obs.;	12;	12
MACMU	Rhesus macaque	Macaca mulatta	F6S9X4	T328	-	-	Q9Y2W2_T328;	728;	P	6;	6	5+ obs. at PTM>0.95 which is >=90% of total obs.;	46;	46
MACMU	Rhesus macaque	Macaca mulatta	F6S9X4	S353	-	-	Q9Y2W2_S353;	761;	E	21;	21	5+ obs. at PTM>0.95 which is >=50% and <90% of total obs.;	447;	447
MACMU	Rhesus macaque	Macaca mulatta	F6S9X4	S361	-	-	Q9Y2W2_S361;	770;	D	21;	21	5+ obs. at PTM>0.95 which is >=50% and <90% of total obs.;	448;	448
MACMU	Rhesus macaque	Macaca mulatta	F6S9X4	S364	-	-	Q9Y2W2_S364;	773;	E	21;	21	5+ obs. at PTM>0.95 which is >=50% and <90% of total obs.;	389;	389
MACMU	Rhesus macaque	Macaca mulatta	F6S9X4	S600	-	-	Q9Y2W2_S600;	1286;	E	18;	18	5+ obs. at PTM>0.95 which is >=10% and <50% of total obs.;	117;	117
MACMU	Rhesus macaque	Macaca mulatta	F6S9Y4	S10	-	-	Q13619_S10;	283;	F	48;	48	5+ obs. at PTM>0.95 which is >=10% and <50% of total obs.;	322;	322
MACMU	Rhesus macaque	Macaca mulatta	F6SAA0	S237	-	-	Q9NY65_S232;	581;	Q	29;	29	5+ obs. at PTM>0.95 which is >=50% and <90% of total obs.;	32;	32
MACMU	Rhesus macaque	Macaca mulatta	F6SB46	S80	-	-	Q6IQ19_S80;	197;	P	5;	5	5+ obs. at PTM>0.95 which is >=10% and <50% of total obs.;	72;	72
MACMU	Rhesus macaque	Macaca mulatta	F6SB46	S240	-	-	Q6IQ19_S240;	439;	V	122;	122	5+ obs. at PTM>0.95 which is >=90% of total obs.;	5;	5
MACMU	Rhesus macaque	Macaca mulatta	F6SBV8	S1785	-	-	O75962_S1785;	2746;	S	58;	58	5+ obs. at PTM>0.95 which is >=90% of total obs.;	7;	7
MACMU	Rhesus macaque	Macaca mulatta	F6SBV8	S1786	-	-	O75962_S1786;	2747;	G	55;	55	5+ obs. at PTM>0.95 which is >=90% of total obs.;	7;	7
MACMU	Rhesus macaque	Macaca mulatta	F6SBV8	S2424	-	-	O75962_S2429;	3549;	P	7;	7	5+ obs. at PTM>0.95 which is >=10% and <50% of total obs.;	77;	77
MACMU	Rhesus macaque	Macaca mulatta	F6SBV8	S2450	-	-	O75962_S2455;	3595;	P	31;	31	5+ obs. at PTM>0.95 which is >=10% and <50% of total obs.;	436;	436
MACMU	Rhesus macaque	Macaca mulatta	F6SBV8	S2454	-	-	O75962_S2459;	3599;	P	20;	20	5+ obs. at PTM>0.95 which is >=10% and <50% of total obs.;	267;	267
MACMU	Rhesus macaque	Macaca mulatta	F6SBV8	S2473	-	-	O75962_S2477;	3621;	P	7;	7	5+ obs. at PTM>0.95 which is >=10% and <50% of total obs.;	227;	227
MACMU	Rhesus macaque	Macaca mulatta	F6SBV8	S2488	-	-	O75962_S2492;	3641;	P	9;	9	5+ obs. at PTM>0.95 which is >=10% and <50% of total obs.;	5;	5
MACMU	Rhesus macaque	Macaca mulatta	F6SBV8	S2627	-	-	O75962_S2631;	3803;	W	5;	5	5+ obs. at PTM>0.95 which is >=10% and <50% of total obs.;	26;	26
MACMU	Rhesus macaque	Macaca mulatta	F6SCC9	S36	-	-	Q9BTL3_S36;	119;	P	26;	26	5+ obs. at PTM>0.95 which is >=10% and <50% of total obs.;	326;	326
MACMU	Rhesus macaque	Macaca mulatta	F6SCU9	S314	-	-	Q92541_S313;	827;	D	7;	7	5+ obs. at PTM>0.95 which is >=50% and <90% of total obs.;	14;	14
MACMU	Rhesus macaque	Macaca mulatta	F6SCU9	S651	-	-	Q92541_S650;	1508;	A	8;	8	5+ obs. at PTM>0.95 which is >=10% and <50% of total obs.;	99;	99
MACMU	Rhesus macaque	Macaca mulatta	F6SCU9	S698	-	-	Q92541_S697;	1603;	L	38;	38	5+ obs. at PTM>0.95 which is >=50% and <90% of total obs.;	333;	333
MACMU	Rhesus macaque	Macaca mulatta	F6SCY7	S879	-	-	Q8IWU2_S886;	1279;	P	9;	9	5+ obs. at PTM>0.95 which is >=50% and <90% of total obs.;	46;	46
MACMU	Rhesus macaque	Macaca mulatta	F6SCY7	S1100	-	-	Q8IWU2_S1107;	1639;	D	11;	11	5+ obs. at PTM>0.95 which is >=50% and <90% of total obs.;	69;	69
MACMU	Rhesus macaque	Macaca mulatta	F6SCY7	S1443	-	-	Q8IWU2_S1450;	2266;	P	9;	9	5+ obs. at PTM>0.95 which is >=10% and <50% of total obs.;	33;	33
MACMU	Rhesus macaque	Macaca mulatta	F6SD23	S68	-	-	P02652_S68;	401;	K	5;	5	5+ obs. at PTM>0.95 which is >=10% and <50% of total obs.;	27;	27
MACMU	Rhesus macaque	Macaca mulatta	F6SD41	S69	-	-	P30273_S69;	630;	T	9;	9	5+ obs. at PTM>0.95 which is >=10% and <50% of total obs.;	37;	37
MACMU	Rhesus macaque	Macaca mulatta	F6SD41	T78	-	-	P30273_T78;	639;	L	17;	17	5+ obs. at PTM>0.95 which is >=10% and <50% of total obs.;	41;	41
MACMU	Rhesus macaque	Macaca mulatta	F6SDE0	S343	-	-	O75676_S343;	1876;	P	23;	23	5+ obs. at PTM>0.95 which is >=10% and <50% of total obs.;	37;	37
MACMU	Rhesus macaque	Macaca mulatta	F6SDE0	S347	-	-	O75676_S347;	1880;	P	27;	27	5+ obs. at PTM>0.95 which is >=10% and <50% of total obs.;	65;	65
MACMU	Rhesus macaque	Macaca mulatta	F6SDE0	S360	-	-	O75676_S360;	1893;	F	14;	14	5+ obs. at PTM>0.95 which is >=10% and <50% of total obs.;	5;	5
MACMU	Rhesus macaque	Macaca mulatta	F6SDE0	S678	-	-	O75676_S678;	2415;	A	9;	9	5+ obs. at PTM>0.95 which is >=50% and <90% of total obs.;	42;	42
MACMU	Rhesus macaque	Macaca mulatta	F6SDE0	S721	-	-	O75676_S721;	2520;	V	6;	6	5+ obs. at PTM>0.95 which is >=90% of total obs.;	65;	65
MACMU	Rhesus macaque	Macaca mulatta	F6SDE0	S745	-	-	O75676_S745;	2544;	P	14;	14	5+ obs. at PTM>0.95 which is >=90% of total obs.;	272;	272
MACMU	Rhesus macaque	Macaca mulatta	F6SDI5	S99	-	-	P62829_S17;	344;	L	5;	5	5+ obs. at PTM>0.95 which is >=90% of total obs.;	9;	9
MACMU	Rhesus macaque	Macaca mulatta	F6SDQ2	S449	-	-	Q8TEQ0_S268;	675;	F	9;	9	5+ obs. at PTM>0.95 which is >=10% and <50% of total obs.;	50;	50
MACMU	Rhesus macaque	Macaca mulatta	F6SDQ2	S511	-	-	Q8TEQ0_S330;	850;	L	7;	7	5+ obs. at PTM>0.95 which is >=50% and <90% of total obs.;	45;	45
MACMU	Rhesus macaque	Macaca mulatta	F6SDQ2	S525	-	-	Q8TEQ0_S344;	883;	I	14;	14	5+ obs. at PTM>0.95 which is >=50% and <90% of total obs.;	197;	197
MACMU	Rhesus macaque	Macaca mulatta	F6SDQ2	S994	-	-	Q8TEQ0_S810;	2136;	G	12;	12	5+ obs. at PTM>0.95 which is >=90% of total obs.;	124;	124
MACMU	Rhesus macaque	Macaca mulatta	F6SE05	S164	-	-	Q9NR34_S164;	702;	Q	14;	14	5+ obs. at PTM>0.95 which is >=10% and <50% of total obs.;	7;	7
MACMU	Rhesus macaque	Macaca mulatta	F6SEE6	T366	-	-	O14686_T366;	1265;	P	6;	6	5+ obs. at PTM>0.95 which is >=10% and <50% of total obs.;	8;	8
MACMU	Rhesus macaque	Macaca mulatta	F6SEE6	S373	-	-	O14686_S373;	1272;	P	7;	7	5+ obs. at PTM>0.95 which is >=10% and <50% of total obs.;	26;	26
MACMU	Rhesus macaque	Macaca mulatta	F6SEE6	S654	-	-	O14686_S654;	1641;	P	10;	10	5+ obs. at PTM>0.95 which is >=10% and <50% of total obs.;	65;	65
MACMU	Rhesus macaque	Macaca mulatta	F6SEE6	S1198	-	-	O14686_S1180;	2406;	P	11;	11	5+ obs. at PTM>0.95 which is >=10% and <50% of total obs.;	73;	73
MACMU	Rhesus macaque	Macaca mulatta	F6SEE6	T1213	-	-	O14686_T1195;	2421;	P	10;	10	5+ obs. at PTM>0.95 which is >=10% and <50% of total obs.;	28;	28
MACMU	Rhesus macaque	Macaca mulatta	F6SEE6	S1623	-	-	O14686_S1606;	3062;	P	13;	13	5+ obs. at PTM>0.95 which is >=50% and <90% of total obs.;	81;	81
MACMU	Rhesus macaque	Macaca mulatta	F6SEE6	S1688	-	-	O14686_S1671;	3140;	P	22;	22	5+ obs. at PTM>0.95 which is >=50% and <90% of total obs.;	367;	367
MACMU	Rhesus macaque	Macaca mulatta	F6SEE6	T1823	-	-	O14686_T1803;	3298;	P	10;	10	5+ obs. at PTM>0.95 which is >=10% and <50% of total obs.;	25;	25
MACMU	Rhesus macaque	Macaca mulatta	F6SEE6	S1854	-	-	O14686_S1834;	3379;	R	9;	9	5+ obs. at PTM>0.95 which is >=90% of total obs.;	65;	65
MACMU	Rhesus macaque	Macaca mulatta	F6SEE6	T1863	-	-	O14686_T1843;	3388;	P	9;	9	5+ obs. at PTM>0.95 which is >=90% of total obs.;	81;	81
MACMU	Rhesus macaque	Macaca mulatta	F6SEE6	S1874	-	-	O14686_S1854;	3488;	P	8;	8	5+ obs. at PTM>0.95 which is >=10% and <50% of total obs.;	10;	10
MACMU	Rhesus macaque	Macaca mulatta	F6SEE6	T1885	-	-	O14686_T1865;	3501;	P	15;	15	5+ obs. at PTM>0.95 which is >=10% and <50% of total obs.;	48;	48
MACMU	Rhesus macaque	Macaca mulatta	F6SEE6	T1931	-	-	O14686_T1911;	3647;	P	6;	6	5+ obs. at PTM>0.95 which is >=10% and <50% of total obs.;	7;	7
MACMU	Rhesus macaque	Macaca mulatta	F6SEE6	T2260	-	-	O14686_T2240;	5574;	P	20;	20	5+ obs. at PTM>0.95 which is >=10% and <50% of total obs.;	94;	94
MACMU	Rhesus macaque	Macaca mulatta	F6SEE6	S2271	-	-	O14686_S2251;	5591;	L	5;	5	5+ obs. at PTM>0.95 which is >=10% and <50% of total obs.;	163;	163
MACMU	Rhesus macaque	Macaca mulatta	F6SEE6	S2280	-	-	O14686_S2260;	5600;	P	8;	8	5+ obs. at PTM>0.95 which is >=50% and <90% of total obs.;	221;	221
MACMU	Rhesus macaque	Macaca mulatta	F6SEE6	S2294	-	-	O14686_S2274;	5621;	P	19;	19	5+ obs. at PTM>0.95 which is >=50% and <90% of total obs.;	214;	214
MACMU	Rhesus macaque	Macaca mulatta	F6SEE6	S2660	-	-	O14686_S2640;	6315;	P	10;	10	5+ obs. at PTM>0.95 which is >=10% and <50% of total obs.;	51;	51
MACMU	Rhesus macaque	Macaca mulatta	F6SEE6	S3150	-	-	O14686_S3130;	7192;	P	16;	16	5+ obs. at PTM>0.95 which is >=50% and <90% of total obs.;	85;	85
MACMU	Rhesus macaque	Macaca mulatta	F6SEE6	S3642	-	-	O14686_S3620;	8304;	P	5;	5	5+ obs. at PTM>0.95 which is >=10% and <50% of total obs.;	16;	16
MACMU	Rhesus macaque	Macaca mulatta	F6SEE6	S4423	-	-	O14686_S4359;	10010;	P	19;	19	5+ obs. at PTM>0.95 which is >=50% and <90% of total obs.;	164;	164
MACMU	Rhesus macaque	Macaca mulatta	F6SEE6	T4723	-	-	O14686_T4682;	10824;	P	7;	7	5+ obs. at PTM>0.95 which is >=10% and <50% of total obs.;	28;	28
MACMU	Rhesus macaque	Macaca mulatta	F6SEE6	S4779	-	-	O14686_S4738;	10902;	P	54;	54	5+ obs. at PTM>0.95 which is >=90% of total obs.;	1175;	1175
MACMU	Rhesus macaque	Macaca mulatta	F6SF61	S394	-	-	O95239_S394;Q2VIQ3_S394;	695;688;	L	23;22;	22	5+ obs. at PTM>0.95 which is >=90% of total obs.;5+ obs. at PTM>0.95 which is >=90% of total obs.;	263;263;	263
MACMU	Rhesus macaque	Macaca mulatta	F6SF61	T799	-	-	O95239_T799;	1317;	F	169;	169	5+ obs. at PTM>0.95 which is >=10% and <50% of total obs.;	71;	71
MACMU	Rhesus macaque	Macaca mulatta	F6SF61	S801	-	-	O95239_S801;	1319;	L	132;	132	5+ obs. at PTM>0.95 which is >=10% and <50% of total obs.;	120;	120
MACMU	Rhesus macaque	Macaca mulatta	F6SF61	S815	-	-	O95239_S815;	1333;	I	17;	17	5+ obs. at PTM>0.95 which is >=10% and <50% of total obs.;	47;	47
MACMU	Rhesus macaque	Macaca mulatta	F6SF61	S951	-	-	O95239_S951;	1516;	V	12;	12	5+ obs. at PTM>0.95 which is >=50% and <90% of total obs.;	49;	49
MACMU	Rhesus macaque	Macaca mulatta	F6SF61	S1001	-	-	O95239_S1001;	1597;	R	15;	15	5+ obs. at PTM>0.95 which is >=10% and <50% of total obs.;	5;	5
MACMU	Rhesus macaque	Macaca mulatta	F6SF61	S1013	-	-	O95239_S1013;	1617;	P	5;	5	5+ obs. at PTM>0.95 which is >=10% and <50% of total obs.;	43;	43
MACMU	Rhesus macaque	Macaca mulatta	F6SF61	S1017	-	-	O95239_S1017;	1624;	F	5;	5	5+ obs. at PTM>0.95 which is >=10% and <50% of total obs.;	26;	26
MACMU	Rhesus macaque	Macaca mulatta	F6SF61	S1038	-	-	O95239_S1038;Q2VIQ3_S1038;	1659;1714;	M	18;16;	17	5+ obs. at PTM>0.95 which is >=90% of total obs.;5+ obs. at PTM>0.95 which is >=90% of total obs.;	184;184;	184
MACMU	Rhesus macaque	Macaca mulatta	F6SF61	S1128	-	-	O95239_S1126;	2050;	L	8;	8	5+ obs. at PTM>0.95 which is >=50% and <90% of total obs.;	13;	13
MACMU	Rhesus macaque	Macaca mulatta	F6SF61	T1163	-	-	O95239_T1161;Q2VIQ3_T1163;	2196;2083;	P	8;5;	6	5+ obs. at PTM>0.95 which is >=10% and <50% of total obs.;5+ obs. at PTM>0.95 which is >=10% and <50% of total obs.;	5;5;	5
MACMU	Rhesus macaque	Macaca mulatta	F6SF61	T1183	-	-	O95239_T1181;	2236;	P	24;	24	5+ obs. at PTM>0.95 which is >=50% and <90% of total obs.;	326;	326
MACMU	Rhesus macaque	Macaca mulatta	F6SF61	S1227	-	-	O95239_S1225;Q2VIQ3_S1227;	2455;2212;	P	30;29;	30	5+ obs. at PTM>0.95 which is >=10% and <50% of total obs.;5+ obs. at PTM>0.95 which is >=10% and <50% of total obs.;	143;143;	143
MACMU	Rhesus macaque	Macaca mulatta	F6SFB7	S433	-	-	Q9ULU4_S406;	1316;	P	34;	34	5+ obs. at PTM>0.95 which is >=10% and <50% of total obs.;	499;	499
MACMU	Rhesus macaque	Macaca mulatta	F6SFB7	S452	-	-	Q9ULU4_S425;	1345;	L	47;	47	5+ obs. at PTM>0.95 which is >=10% and <50% of total obs.;	79;	79
MACMU	Rhesus macaque	Macaca mulatta	F6SFB7	S471	-	-	Q9ULU4_S444;	1380;	D	19;	19	5+ obs. at PTM>0.95 which is >=10% and <50% of total obs.;	60;	60
MACMU	Rhesus macaque	Macaca mulatta	F6SFB7	S487	-	-	Q9ULU4_S460;	1404;	A	23;	23	5+ obs. at PTM>0.95 which is >=10% and <50% of total obs.;	47;	47
MACMU	Rhesus macaque	Macaca mulatta	F6SFB7	S492	-	-	Q9ULU4_S465;	1409;	M	16;	16	5+ obs. at PTM>0.95 which is >=10% and <50% of total obs.;	68;	68
MACMU	Rhesus macaque	Macaca mulatta	F6SFB7	S574	-	-	Q9ULU4_S547;	1555;	P	65;	65	5+ obs. at PTM>0.95 which is >=10% and <50% of total obs.;	662;	662
MACMU	Rhesus macaque	Macaca mulatta	F6SFB7	S679	-	-	Q9ULU4_S652;	1712;	P	8;	8	5+ obs. at PTM>0.95 which is >=50% and <90% of total obs.;	94;	94
MACMU	Rhesus macaque	Macaca mulatta	F6SFB7	S682	-	-	Q9ULU4_S655;	1715;	E	9;	9	5+ obs. at PTM>0.95 which is >=10% and <50% of total obs.;	40;	40
MACMU	Rhesus macaque	Macaca mulatta	F6SFB7	S695	-	-	Q9ULU4_S668;	1738;	P	24;	24	5+ obs. at PTM>0.95 which is >=50% and <90% of total obs.;	226;	226
MACMU	Rhesus macaque	Macaca mulatta	F6SFB7	S709	-	-	Q9ULU4_S682;	1753;	P	11;	11	5+ obs. at PTM>0.95 which is >=90% of total obs.;	55;	55
MACMU	Rhesus macaque	Macaca mulatta	F6SFB7	S734	-	-	Q9ULU4_S707;	1803;	D	7;	7	5+ obs. at PTM>0.95 which is >=10% and <50% of total obs.;	42;	42
MACMU	Rhesus macaque	Macaca mulatta	F6SFB7	S736	-	-	Q9ULU4_S709;	1805;	E	6;	6	5+ obs. at PTM>0.95 which is >=10% and <50% of total obs.;	41;	41
MACMU	Rhesus macaque	Macaca mulatta	F6SFB7	S764	-	-	Q9ULU4_S737;	1841;	P	9;	9	5+ obs. at PTM>0.95 which is >=90% of total obs.;	60;	60
MACMU	Rhesus macaque	Macaca mulatta	F6SFB7	S783	-	-	Q9ULU4_S756;	1864;	P	32;	32	5+ obs. at PTM>0.95 which is >=10% and <50% of total obs.;	376;	376
MACMU	Rhesus macaque	Macaca mulatta	F6SFC6	S472	-	-	P16298_S471;	748;	P	10;	10	5+ obs. at PTM>0.95 which is >=50% and <90% of total obs.;	8;	8
MACMU	Rhesus macaque	Macaca mulatta	F6SFC6	S479	-	-	P16298_S478;	755;	F	66;	66	5+ obs. at PTM>0.95 which is >=90% of total obs.;	52;	52
MACMU	Rhesus macaque	Macaca mulatta	F6SG12	S758	-	-	Q13443_S758;	2807;	P	76;	76	5+ obs. at PTM>0.95 which is >=50% and <90% of total obs.;	648;	648
MACMU	Rhesus macaque	Macaca mulatta	F6SG12	T761	-	-	Q13443_T761;	2810;	P	283;	283	5+ obs. at PTM>0.95 which is >=50% and <90% of total obs.;	482;	482
MACMU	Rhesus macaque	Macaca mulatta	F6SG92	S34	-	-	Q9NYP3_S34;	118;	P	11;	11	5+ obs. at PTM>0.95 which is >=10% and <50% of total obs.;	17;	17
MACMU	Rhesus macaque	Macaca mulatta	F6SGE1	S65	-	-	Q6PGN9_S65;	611;	L	11;	11	5+ obs. at PTM>0.95 which is >=10% and <50% of total obs.;	47;	47
MACMU	Rhesus macaque	Macaca mulatta	F6SGE1	S70	-	-	Q6PGN9_S70;	616;	P	28;	28	5+ obs. at PTM>0.95 which is >=50% and <90% of total obs.;	103;	103
MACMU	Rhesus macaque	Macaca mulatta	F6SGE1	S122	-	-	Q6PGN9_S122;	710;	P	13;	13	5+ obs. at PTM>0.95 which is >=50% and <90% of total obs.;	11;	11
MACMU	Rhesus macaque	Macaca mulatta	F6SGE1	S175	-	-	Q6PGN9_S175;	789;	P	8;	8	5+ obs. at PTM>0.95 which is >=10% and <50% of total obs.;	32;	32
MACMU	Rhesus macaque	Macaca mulatta	F6SGE1	S186	-	-	Q6PGN9_S186;	867;	P	7;	7	5+ obs. at PTM>0.95 which is >=10% and <50% of total obs.;	6;	6
MACMU	Rhesus macaque	Macaca mulatta	F6SGI3	S270	-	-	Q04656_S270;	679;	P	10;	10	5+ obs. at PTM>0.95 which is >=10% and <50% of total obs.;	25;	25
MACMU	Rhesus macaque	Macaca mulatta	F6SGI3	T327	-	-	Q04656_T327;	806;	P	34;	34	5+ obs. at PTM>0.95 which is >=50% and <90% of total obs.;	57;	57
MACMU	Rhesus macaque	Macaca mulatta	F6SGI3	S339	-	-	Q04656_S339;	849;	P	9;	9	5+ obs. at PTM>0.95 which is >=50% and <90% of total obs.;	7;	7
MACMU	Rhesus macaque	Macaca mulatta	F6SGI3	S357	-	-	Q04656_S357;	878;	P	12;	12	5+ obs. at PTM>0.95 which is >=10% and <50% of total obs.;	37;	37
MACMU	Rhesus macaque	Macaca mulatta	F6SGI3	S1463	-	-	Q04656_S1463;	3198;	I	14;	14	5+ obs. at PTM>0.95 which is >=10% and <50% of total obs.;	35;	35
MACMU	Rhesus macaque	Macaca mulatta	F6SGI3	S1466	-	-	Q04656_S1466;	3201;	L	14;	14	5+ obs. at PTM>0.95 which is >=10% and <50% of total obs.;	19;	19
MACMU	Rhesus macaque	Macaca mulatta	F6SGI3	S1473	-	-	Q04656_S1473;	3208;	L	9;	9	5+ obs. at PTM>0.95 which is >=50% and <90% of total obs.;	30;	30
MACMU	Rhesus macaque	Macaca mulatta	F6SGZ1	T244	-	-	Q9BVW5_T244;	580;	D	7;	7	5+ obs. at PTM>0.95 which is >=90% of total obs.;	82;	82
MACMU	Rhesus macaque	Macaca mulatta	F6SH47	S506	-	-	Q6UX71_S506;	1000;	G	15;	15	5+ obs. at PTM>0.95 which is >=10% and <50% of total obs.;	458;	458
MACMU	Rhesus macaque	Macaca mulatta	F6SHC1	S672	-	-	O14920_S672;	1871;	P	69;	69	5+ obs. at PTM>0.95 which is >=10% and <50% of total obs.;	162;	162
MACMU	Rhesus macaque	Macaca mulatta	F6SHN2	S154	-	-	Q92890_S129;	304;	P	7;	7	5+ obs. at PTM>0.95 which is >=50% and <90% of total obs.;	8;	8
MACMU	Rhesus macaque	Macaca mulatta	F6SHN2	S254	-	-	Q92890_S229;	607;	G	6;	6	5+ obs. at PTM>0.95 which is >=10% and <50% of total obs.;	5;	5
MACMU	Rhesus macaque	Macaca mulatta	F6SHN2	S256	-	-	Q92890_S231;	609;	G	8;	8	5+ obs. at PTM>0.95 which is >=10% and <50% of total obs.;	5;	5
MACMU	Rhesus macaque	Macaca mulatta	F6SHN2	S270	-	-	Q92890_S245;	634;	P	15;	15	5+ obs. at PTM>0.95 which is >=10% and <50% of total obs.;	469;	469
MACMU	Rhesus macaque	Macaca mulatta	F6SHN2	S272	-	-	Q92890_S247;	643;	P	34;	34	5+ obs. at PTM>0.95 which is >=50% and <90% of total obs.;	937;	937
MACMU	Rhesus macaque	Macaca mulatta	F6SHN2	S324	-	-	Q92890_S299;	1317;	L	71;	71	5+ obs. at PTM>0.95 which is >=10% and <50% of total obs.;	381;	381
MACMU	Rhesus macaque	Macaca mulatta	F6SHZ2	S386	-	-	Q9UGV2_S361;	1167;	P	89;	89	5+ obs. at PTM>0.95 which is >=10% and <50% of total obs.;	55;	55
MACMU	Rhesus macaque	Macaca mulatta	F6SHZ2	S399	-	-	Q9UGV2_S374;	1192;	C	7;	7	5+ obs. at PTM>0.95 which is >=10% and <50% of total obs.;	16;	16
MACMU	Rhesus macaque	Macaca mulatta	F6SHZ8	S330	-	-	Q92597_S330;	710;	G	474;	474	5+ obs. at PTM>0.95 which is >=10% and <50% of total obs.;	581;	581
MACMU	Rhesus macaque	Macaca mulatta	F6SIB6	S132	-	-	Q9H981_S132;	442;	P	78;	78	5+ obs. at PTM>0.95 which is >=90% of total obs.;	93;	93
MACMU	Rhesus macaque	Macaca mulatta	F6SIB6	S412	-	-	Q9H981_S412;	930;	Q	46;	46	5+ obs. at PTM>0.95 which is >=50% and <90% of total obs.;	46;	46
MACMU	Rhesus macaque	Macaca mulatta	F6SIE0	S415	-	-	P06576_S415;	1205;	E	14;	14	5+ obs. at PTM>0.95 which is >=50% and <90% of total obs.;	17;	17
MACMU	Rhesus macaque	Macaca mulatta	F6SII9	S14	-	-	Q92979_S14;	213;	G	8;	8	5+ obs. at PTM>0.95 which is >=90% of total obs.;	460;	460
MACMU	Rhesus macaque	Macaca mulatta	F6SIL6	S91	-	-	Q99623_S91;	205;	S	7;	7	5+ obs. at PTM>0.95 which is >=10% and <50% of total obs.;	7;	7
MACMU	Rhesus macaque	Macaca mulatta	F6SIL6	S151	-	-	Q99623_S151;	268;	Q	15;	15	5+ obs. at PTM>0.95 which is >=50% and <90% of total obs.;	12;	12
MACMU	Rhesus macaque	Macaca mulatta	F6SK54	S760	-	-	Q9C0C4_S760;	1809;	P	8;	8	5+ obs. at PTM>0.95 which is >=10% and <50% of total obs.;	25;	25
MACMU	Rhesus macaque	Macaca mulatta	F6SL33	S345	-	-	P14598_S345;	1967;	P	19;	19	5+ obs. at PTM>0.95 which is >=10% and <50% of total obs.;	28;	28
MACMU	Rhesus macaque	Macaca mulatta	F6SL33	S348	-	-	P14598_S348;	1970;	P	16;	16	5+ obs. at PTM>0.95 which is >=10% and <50% of total obs.;	70;	70
MACMU	Rhesus macaque	Macaca mulatta	F6SL50	T1153	-	-	O14654_T1231;	2066;	D	7;	7	5+ obs. at PTM>0.95 which is >=10% and <50% of total obs.;	7;	7
MACMU	Rhesus macaque	Macaca mulatta	F6SL60	S175	-	-	P35749_S8;	175;	D	5;	5	5+ obs. at PTM>0.95 which is >=90% of total obs.;	429;	429
MACMU	Rhesus macaque	Macaca mulatta	F6SL60	S2121	-	-	P35749_S1954;	2512;	E	190;	190	5+ obs. at PTM>0.95 which is >=50% and <90% of total obs.;	2475;	2475
MACMU	Rhesus macaque	Macaca mulatta	F6SL92	T35	-	-	P01011_T35;	124;	Q	14;	14	5+ obs. at PTM>0.95 which is >=50% and <90% of total obs.;	874;	874
MACMU	Rhesus macaque	Macaca mulatta	F6SM88	S353	-	-	Q8N5D0_S353;	1530;	P	7;	7	5+ obs. at PTM>0.95 which is >=10% and <50% of total obs.;	56;	56
MACMU	Rhesus macaque	Macaca mulatta	F6SM88	S511	-	-	Q8N5D0_S511;	2044;	I	15;	15	5+ obs. at PTM>0.95 which is >=10% and <50% of total obs.;	42;	42
MACMU	Rhesus macaque	Macaca mulatta	F6SMG8	S29	-	-	Q9NWV8_S29;	62;	N	273;	273	5+ obs. at PTM>0.95 which is >=10% and <50% of total obs.;	94;	94
MACMU	Rhesus macaque	Macaca mulatta	F6SMG8	S44	-	-	Q9NWV8_S44;	89;	V	13;	13	5+ obs. at PTM>0.95 which is >=10% and <50% of total obs.;	27;	27
MACMU	Rhesus macaque	Macaca mulatta	F6SMG8	S49	-	-	Q9NWV8_S49;	94;	E	67;	67	5+ obs. at PTM>0.95 which is >=10% and <50% of total obs.;	79;	79
MACMU	Rhesus macaque	Macaca mulatta	F6SMG8	S66	-	-	Q9NWV8_S66;	112;	G	32;	32	5+ obs. at PTM>0.95 which is >=10% and <50% of total obs.;	140;	140
MACMU	Rhesus macaque	Macaca mulatta	F6SP41	S687	-	-	P78527_S687;	924;	P	7;	7	5+ obs. at PTM>0.95 which is >=50% and <90% of total obs.;	9;	9
MACMU	Rhesus macaque	Macaca mulatta	F6SP41	S893	-	-	P78527_S893;	1222;	F	15;	15	5+ obs. at PTM>0.95 which is >=90% of total obs.;	25;	25
MACMU	Rhesus macaque	Macaca mulatta	F6SP41	S2612	-	-	P78527_S2612;	3478;	Q	71;	71	5+ obs. at PTM>0.95 which is >=10% and <50% of total obs.;	139;	139
MACMU	Rhesus macaque	Macaca mulatta	F6SP41	T2620	-	-	P78527_T2620;	3486;	Q	22;	22	5+ obs. at PTM>0.95 which is >=90% of total obs.;	10;	10
MACMU	Rhesus macaque	Macaca mulatta	F6SP41	T2638	-	-	P78527_T2638;	3507;	Q	25;	25	5+ obs. at PTM>0.95 which is >=10% and <50% of total obs.;	43;	43
MACMU	Rhesus macaque	Macaca mulatta	F6SP41	S3205	-	-	P78527_S3205;	4411;	M	35;	35	5+ obs. at PTM>0.95 which is >=50% and <90% of total obs.;	374;	374
MACMU	Rhesus macaque	Macaca mulatta	F6SP41	S4026	-	-	P78527_S4026;	5660;	W	24;	24	5+ obs. at PTM>0.95 which is >=90% of total obs.;	325;	325
MACMU	Rhesus macaque	Macaca mulatta	F6SPS7	S115	-	-	Q8WUB8_S50;	2188;	G	21;	21	5+ obs. at PTM>0.95 which is >=10% and <50% of total obs.;	5;	5
MACMU	Rhesus macaque	Macaca mulatta	F6SPS7	S121	-	-	Q8WUB8_S56;	2194;	C	6;	6	5+ obs. at PTM>0.95 which is >=10% and <50% of total obs.;	38;	38
MACMU	Rhesus macaque	Macaca mulatta	F6SPS7	S335	-	-	Q8WUB8_S270;	2650;	P	25;	25	5+ obs. at PTM>0.95 which is >=10% and <50% of total obs.;	18;	18
MACMU	Rhesus macaque	Macaca mulatta	F6SPS7	S362	-	-	Q8WUB8_S297;	2750;	D	21;	21	5+ obs. at PTM>0.95 which is >=10% and <50% of total obs.;	77;	77
MACMU	Rhesus macaque	Macaca mulatta	F6SPS7	S366	-	-	Q8WUB8_S301;	2754;	D	21;	21	5+ obs. at PTM>0.95 which is >=10% and <50% of total obs.;	77;	77
MACMU	Rhesus macaque	Macaca mulatta	F6SPS7	S392	-	-	Q8WUB8_S327;	2785;	E	18;	18	5+ obs. at PTM>0.95 which is >=10% and <50% of total obs.;	123;	123
MACMU	Rhesus macaque	Macaca mulatta	F6SQ62	T127	-	-	Q9UJM3_T127;	683;	P	21;	21	5+ obs. at PTM>0.95 which is >=10% and <50% of total obs.;	82;	82
MACMU	Rhesus macaque	Macaca mulatta	F6SQ62	T131	-	-	Q9UJM3_T131;	688;	P	17;	17	5+ obs. at PTM>0.95 which is >=10% and <50% of total obs.;	100;	100
MACMU	Rhesus macaque	Macaca mulatta	F6SQ62	S136	-	-	Q9UJM3_S136;	693;	P	6;	6	5+ obs. at PTM>0.95 which is >=50% and <90% of total obs.;	19;	19
MACMU	Rhesus macaque	Macaca mulatta	F6SQ62	S251	-	-	Q9UJM3_S251;	853;	G	40;	40	5+ obs. at PTM>0.95 which is >=10% and <50% of total obs.;	262;	262
MACMU	Rhesus macaque	Macaca mulatta	F6SQ62	S273	-	-	Q9UJM3_S273;	876;	P	6;	6	5+ obs. at PTM>0.95 which is >=10% and <50% of total obs.;	201;	201
MACMU	Rhesus macaque	Macaca mulatta	F6SQ62	S276	-	-	Q9UJM3_S276;	879;	D	5;	5	5+ obs. at PTM>0.95 which is >=10% and <50% of total obs.;	187;	187
MACMU	Rhesus macaque	Macaca mulatta	F6SQ62	S302	-	-	Q9UJM3_S302;	914;	A	5;	5	5+ obs. at PTM>0.95 which is >=10% and <50% of total obs.;	18;	18
MACMU	Rhesus macaque	Macaca mulatta	F6SQ62	S326	-	-	Q9UJM3_S326;	947;	P	16;	16	5+ obs. at PTM>0.95 which is >=10% and <50% of total obs.;	65;	65
MACMU	Rhesus macaque	Macaca mulatta	F6SQ62	S461	-	-	Q9UJM3_S461;	1192;	P	13;	13	5+ obs. at PTM>0.95 which is >=90% of total obs.;	157;	157
MACMU	Rhesus macaque	Macaca mulatta	F6SQG1	S41	-	-	Q9BQ39_S41;	140;	D	10;	10	5+ obs. at PTM>0.95 which is >=10% and <50% of total obs.;	45;	45
MACMU	Rhesus macaque	Macaca mulatta	F6SQG1	S45	-	-	Q9BQ39_S45;	144;	E	6;	6	5+ obs. at PTM>0.95 which is >=10% and <50% of total obs.;	37;	37
MACMU	Rhesus macaque	Macaca mulatta	F6SQG1	S82	-	-	Q9BQ39_S82;	238;	D	11;	11	5+ obs. at PTM>0.95 which is >=10% and <50% of total obs.;	28;	28
MACMU	Rhesus macaque	Macaca mulatta	F6SQG1	T266	-	-	Q9BQ39_T266;	557;	P	19;	19	5+ obs. at PTM>0.95 which is >=90% of total obs.;	111;	111
MACMU	Rhesus macaque	Macaca mulatta	F6SQK2	S433	-	-	A8MW92_S433;	1671;	P	6;	6	5+ obs. at PTM>0.95 which is >=10% and <50% of total obs.;	9;	9
MACMU	Rhesus macaque	Macaca mulatta	F6SQK2	S584	-	-	A8MW92_S584;	2107;	D	5;	5	5+ obs. at PTM>0.95 which is >=10% and <50% of total obs.;	10;	10
MACMU	Rhesus macaque	Macaca mulatta	F6SRC4	S41	-	-	Q9NPE2_S41;	586;	D	14;	14	5+ obs. at PTM>0.95 which is >=90% of total obs.;	92;	92
MACMU	Rhesus macaque	Macaca mulatta	F6SRE7	S410	-	-	Q9NZJ0_S410;	917;	Q	9;	9	5+ obs. at PTM>0.95 which is >=10% and <50% of total obs.;	7;	7
MACMU	Rhesus macaque	Macaca mulatta	F6SRE7	T429	-	-	Q9NZJ0_T429;	944;	P	45;	45	5+ obs. at PTM>0.95 which is >=10% and <50% of total obs.;	66;	66
MACMU	Rhesus macaque	Macaca mulatta	F6SRE7	S490	-	-	Q9NZJ0_S490;	1033;	P	30;	30	5+ obs. at PTM>0.95 which is >=10% and <50% of total obs.;	70;	70
MACMU	Rhesus macaque	Macaca mulatta	F6SRE7	S557	-	-	Q9NZJ0_S557;	1374;	S	254;	254	5+ obs. at PTM>0.95 which is >=10% and <50% of total obs.;	11;	11
MACMU	Rhesus macaque	Macaca mulatta	F6SRE7	S676	-	-	Q9NZJ0_S676;	1712;	P	7;	7	5+ obs. at PTM>0.95 which is >=10% and <50% of total obs.;	7;	7
MACMU	Rhesus macaque	Macaca mulatta	F6SRE7	S679	-	-	Q9NZJ0_S679;	1736;	P	16;	16	5+ obs. at PTM>0.95 which is >=10% and <50% of total obs.;	16;	16
MACMU	Rhesus macaque	Macaca mulatta	F6SRE7	S717	-	-	Q9NZJ0_S717;	2171;	Q	10;	10	5+ obs. at PTM>0.95 which is >=10% and <50% of total obs.;	31;	31
MACMU	Rhesus macaque	Macaca mulatta	F6SRW3	S70	-	-	Q96RY5_S70;	196;	P	10;	10	5+ obs. at PTM>0.95 which is >=10% and <50% of total obs.;	40;	40
MACMU	Rhesus macaque	Macaca mulatta	F6SRW3	S75	-	-	Q96RY5_S75;	217;	P	8;	8	5+ obs. at PTM>0.95 which is >=10% and <50% of total obs.;	29;	29
MACMU	Rhesus macaque	Macaca mulatta	F6SRW3	S307	-	-	Q96RY5_S307;	490;	D	9;	9	5+ obs. at PTM>0.95 which is >=90% of total obs.;	139;	139
MACMU	Rhesus macaque	Macaca mulatta	F6SRW3	S596	-	-	Q96RY5_S596;	866;	P	6;	6	5+ obs. at PTM>0.95 which is >=50% and <90% of total obs.;	47;	47
MACMU	Rhesus macaque	Macaca mulatta	F6SRW3	S1268	-	-	Q96RY5_S1268;	1932;	Q	15;	15	5+ obs. at PTM>0.95 which is >=50% and <90% of total obs.;	26;	26
MACMU	Rhesus macaque	Macaca mulatta	F6SS09	S181	-	-	Q16385_S181;Q7RTT3_S181;Q7RTT5_S181;Q99909_S181;	705;805;426;455;	D	6;7;7;7;	7	5+ obs. at PTM>0.95 which is >=50% and <90% of total obs.;5+ obs. at PTM>0.95 which is >=50% and <90% of total obs.;5+ obs. at PTM>0.95 which is >=50% and <90% of total obs.;5+ obs. at PTM>0.95 which is >=50% and <90% of total obs.;	68;68;68;68;	68
MACMU	Rhesus macaque	Macaca mulatta	F6SS26	S375	-	-	Q14289_S375;	1379;	L	24;	24	5+ obs. at PTM>0.95 which is >=90% of total obs.;	5921;	5921
MACMU	Rhesus macaque	Macaca mulatta	F6SS26	S571	-	-	Q14289_S571;	1679;	R	9;	9	5+ obs. at PTM>0.95 which is >=90% of total obs.;	8;	8
MACMU	Rhesus macaque	Macaca mulatta	F6SS26	S778	-	-	Q14289_S778;	2037;	M	11;	11	5+ obs. at PTM>0.95 which is >=50% and <90% of total obs.;	10;	10
MACMU	Rhesus macaque	Macaca mulatta	F6SS26	T842	-	-	Q14289_T842;	2829;	P	22;	22	5+ obs. at PTM>0.95 which is >=10% and <50% of total obs.;	44;	44
MACMU	Rhesus macaque	Macaca mulatta	F6SSL1	S294	-	-	A0MZ66_S249;	337;	H	18;	18	5+ obs. at PTM>0.95 which is >=10% and <50% of total obs.;	91;	91
MACMU	Rhesus macaque	Macaca mulatta	F6SSL1	S512	-	-	A0MZ66_S467;	565;	L	7;	7	5+ obs. at PTM>0.95 which is >=50% and <90% of total obs.;	82;	82
MACMU	Rhesus macaque	Macaca mulatta	F6SSL1	S539	-	-	A0MZ66_S494;	592;	P	17;	17	5+ obs. at PTM>0.95 which is >=10% and <50% of total obs.;	216;	216
MACMU	Rhesus macaque	Macaca mulatta	F6SSL1	S551	-	-	A0MZ66_S506;	604;	M	20;	20	5+ obs. at PTM>0.95 which is >=50% and <90% of total obs.;	1019;	1019
MACMU	Rhesus macaque	Macaca mulatta	F6SSL1	S577	-	-	A0MZ66_S532;	633;	P	5;	5	5+ obs. at PTM>0.95 which is >=10% and <50% of total obs.;	109;	109
MACMU	Rhesus macaque	Macaca mulatta	F6SSL1	S579	-	-	A0MZ66_S534;	635;	P	6;	6	5+ obs. at PTM>0.95 which is >=10% and <50% of total obs.;	78;	78
MACMU	Rhesus macaque	Macaca mulatta	F6SSL1	T582	-	-	A0MZ66_T537;	638;	P	10;	10	5+ obs. at PTM>0.95 which is >=10% and <50% of total obs.;	145;	145
MACMU	Rhesus macaque	Macaca mulatta	F6SSM0	S33	-	-	P23246_S33;	67;	P	21;	21	5+ obs. at PTM>0.95 which is >=90% of total obs.;	159;	159
MACMU	Rhesus macaque	Macaca mulatta	F6SSM0	T226	-	-	P23246_T226;	294;	P	18;	18	5+ obs. at PTM>0.95 which is >=10% and <50% of total obs.;	34;	34
MACMU	Rhesus macaque	Macaca mulatta	F6SSM0	S273	-	-	P23246_S273;	350;	D	14;	14	5+ obs. at PTM>0.95 which is >=50% and <90% of total obs.;	48;	48
MACMU	Rhesus macaque	Macaca mulatta	F6SSM0	S379	-	-	P23246_S379;	506;	P	7;	7	5+ obs. at PTM>0.95 which is >=10% and <50% of total obs.;	10;	10
MACMU	Rhesus macaque	Macaca mulatta	F6SSM0	T476	-	-	P23246_T476;	606;	P	9;	9	5+ obs. at PTM>0.95 which is >=50% and <90% of total obs.;	6;	6
MACMU	Rhesus macaque	Macaca mulatta	F6SSM0	S496	-	-	P23246_S496;	645;	L	22;	22	5+ obs. at PTM>0.95 which is >=90% of total obs.;	12;	12
MACMU	Rhesus macaque	Macaca mulatta	F6SSM0	S626	-	-	P23246_S626;	816;	G	6;	6	5+ obs. at PTM>0.95 which is >=10% and <50% of total obs.;	61;	61
MACMU	Rhesus macaque	Macaca mulatta	F6SSM0	T687	-	-	P23246_T687;	988;	P	77;	77	5+ obs. at PTM>0.95 which is >=50% and <90% of total obs.;	269;	269
MACMU	Rhesus macaque	Macaca mulatta	F6SSW0	S185	-	-	Q8IY92_S228;	512;	E	13;	13	5+ obs. at PTM>0.95 which is >=50% and <90% of total obs.;	29;	29
MACMU	Rhesus macaque	Macaca mulatta	F6SSW0	S244	-	-	Q8IY92_S287;	587;	L	9;	9	5+ obs. at PTM>0.95 which is >=50% and <90% of total obs.;	10;	10
MACMU	Rhesus macaque	Macaca mulatta	F6SSW0	S422	-	-	Q8IY92_S467;	826;	P	10;	10	5+ obs. at PTM>0.95 which is >=50% and <90% of total obs.;	35;	35
MACMU	Rhesus macaque	Macaca mulatta	F6SSW0	S836	-	-	Q8IY92_S884;	1913;	P	5;	5	5+ obs. at PTM>0.95 which is >=10% and <50% of total obs.;	6;	6
MACMU	Rhesus macaque	Macaca mulatta	F6SSW0	S976	-	-	Q8IY92_S1028;	2188;	P	7;	7	5+ obs. at PTM>0.95 which is >=90% of total obs.;	81;	81
MACMU	Rhesus macaque	Macaca mulatta	F6SSW0	S992	-	-	Q8IY92_S1044;	2205;	P	21;	21	5+ obs. at PTM>0.95 which is >=90% of total obs.;	92;	92
MACMU	Rhesus macaque	Macaca mulatta	F6SSW0	S1021	-	-	Q8IY92_S1070;	2270;	P	10;	10	5+ obs. at PTM>0.95 which is >=10% and <50% of total obs.;	38;	38
MACMU	Rhesus macaque	Macaca mulatta	F6SSW0	T1266	-	-	Q8IY92_T1315;	2595;	P	50;	50	5+ obs. at PTM>0.95 which is >=10% and <50% of total obs.;	36;	36
MACMU	Rhesus macaque	Macaca mulatta	F6SSW0	S1420	-	-	Q8IY92_S1469;	2812;	P	21;	21	5+ obs. at PTM>0.95 which is >=50% and <90% of total obs.;	460;	460
MACMU	Rhesus macaque	Macaca mulatta	F6SSW9	S281	-	-	P04004_S312;	1386;	W	5;	5	5+ obs. at PTM>0.95 which is >=90% of total obs.;	41;	41
MACMU	Rhesus macaque	Macaca mulatta	F6STB1	S4	-	-	Q9UPQ4_S4;	163;	P	10;	10	5+ obs. at PTM>0.95 which is >=10% and <50% of total obs.;	6;	6
MACMU	Rhesus macaque	Macaca mulatta	F6STB1	S8	-	-	Q9UPQ4_S8;	176;	P	7;	7	5+ obs. at PTM>0.95 which is >=50% and <90% of total obs.;	8;	8
MACMU	Rhesus macaque	Macaca mulatta	F6STM5	S441	-	-	Q96AJ1_S409;	936;	D	17;	17	5+ obs. at PTM>0.95 which is >=50% and <90% of total obs.;	261;	261
MACMU	Rhesus macaque	Macaca mulatta	F6SU14	S384	-	-	Q86YN6_S384;	1208;	P	6;	6	5+ obs. at PTM>0.95 which is >=50% and <90% of total obs.;	18;	18
MACMU	Rhesus macaque	Macaca mulatta	F6SU14	S524	-	-	Q86YN6_S524;	1525;	P	6;	6	5+ obs. at PTM>0.95 which is >=50% and <90% of total obs.;	12;	12
MACMU	Rhesus macaque	Macaca mulatta	F6SUG4	S356	-	-	A6NKF1_S402;	2892;	P	24;	24	5+ obs. at PTM>0.95 which is >=50% and <90% of total obs.;	315;	315
MACMU	Rhesus macaque	Macaca mulatta	F6SUN2	S376	-	-	Q9UQ84_S376;	902;	P	7;	7	5+ obs. at PTM>0.95 which is >=10% and <50% of total obs.;	6;	6
MACMU	Rhesus macaque	Macaca mulatta	F6SUN2	S599	-	-	Q9UQ84_S598;	1547;	P	13;	13	5+ obs. at PTM>0.95 which is >=50% and <90% of total obs.;	42;	42
MACMU	Rhesus macaque	Macaca mulatta	F6SUN2	S611	-	-	Q9UQ84_S610;	1568;	W	8;	8	5+ obs. at PTM>0.95 which is >=10% and <50% of total obs.;	19;	19
MACMU	Rhesus macaque	Macaca mulatta	F6SUN2	S624	-	-	Q9UQ84_S623;	1591;	P	7;	7	5+ obs. at PTM>0.95 which is >=50% and <90% of total obs.;	9;	9
MACMU	Rhesus macaque	Macaca mulatta	F6SUN2	S746	-	-	Q9UQ84_S746;	2080;	A	9;	9	5+ obs. at PTM>0.95 which is >=50% and <90% of total obs.;	17;	17
MACMU	Rhesus macaque	Macaca mulatta	F6SUN2	S815	-	-	Q9UQ84_S815;	2405;	P	9;	9	5+ obs. at PTM>0.95 which is >=50% and <90% of total obs.;	75;	75
MACMU	Rhesus macaque	Macaca mulatta	F6SUY7	S585	-	-	Q9NZU0_S585;	642;	I	9;	9	5+ obs. at PTM>0.95 which is >=90% of total obs.;	15;	15
MACMU	Rhesus macaque	Macaca mulatta	F6SW62	T801	-	-	Q8IX03_T895;	2072;	P	9;	9	5+ obs. at PTM>0.95 which is >=10% and <50% of total obs.;	27;	27
MACMU	Rhesus macaque	Macaca mulatta	F6SW62	S805	-	-	Q8IX03_S899;	2077;	P	10;	10	5+ obs. at PTM>0.95 which is >=10% and <50% of total obs.;	46;	46
MACMU	Rhesus macaque	Macaca mulatta	F6SW62	T835	-	-	Q8IX03_T929;	2118;	F	12;	12	5+ obs. at PTM>0.95 which is >=10% and <50% of total obs.;	51;	51
MACMU	Rhesus macaque	Macaca mulatta	F6SW62	S837	-	-	Q8IX03_S931;	2120;	P	7;	7	5+ obs. at PTM>0.95 which is >=10% and <50% of total obs.;	53;	53
MACMU	Rhesus macaque	Macaca mulatta	F6SW62	S853	-	-	Q8IX03_S947;	2140;	D	44;	44	5+ obs. at PTM>0.95 which is >=50% and <90% of total obs.;	27;	27
MACMU	Rhesus macaque	Macaca mulatta	F6SWI4	T554	-	-	Q08289_T554;	960;	F	19;	19	5+ obs. at PTM>0.95 which is >=50% and <90% of total obs.;	6;	6
MACMU	Rhesus macaque	Macaca mulatta	F6SWK5	S560	-	-	Q13042_S560;	2236;	P	36;	36	5+ obs. at PTM>0.95 which is >=90% of total obs.;	169;	169
MACMU	Rhesus macaque	Macaca mulatta	F6SWK5	T581	-	-	Q13042_T581;	2649;	P	18;	18	5+ obs. at PTM>0.95 which is >=10% and <50% of total obs.;	38;	38
MACMU	Rhesus macaque	Macaca mulatta	F6SX23	S553	-	-	Q14692_S552;	1029;	P	27;	27	5+ obs. at PTM>0.95 which is >=10% and <50% of total obs.;	122;	122
MACMU	Rhesus macaque	Macaca mulatta	F6SX23	S640	-	-	Q14692_S639;	1135;	D	20;	20	5+ obs. at PTM>0.95 which is >=10% and <50% of total obs.;	187;	187
MACMU	Rhesus macaque	Macaca mulatta	F6SX92	S245	-	-	Q969R8_S220;	754;	P	9;	9	5+ obs. at PTM>0.95 which is >=50% and <90% of total obs.;	68;	68
MACMU	Rhesus macaque	Macaca mulatta	F6SXT9	S3	-	-	Q9NUG6_S3;	318;	P	6;	6	5+ obs. at PTM>0.95 which is >=90% of total obs.;	80;	80
MACMU	Rhesus macaque	Macaca mulatta	F6SY46	S302	-	-	P56270_S302;	1080;	D	13;	13	5+ obs. at PTM>0.95 which is >=10% and <50% of total obs.;	11;	11
MACMU	Rhesus macaque	Macaca mulatta	F6SYH5	S310	-	-	Q12857_S265;	714;	L	11;	11	5+ obs. at PTM>0.95 which is >=50% and <90% of total obs.;	108;	108
MACMU	Rhesus macaque	Macaca mulatta	F6SYH5	S325	-	-	Q12857_S280;	738;	V	98;	98	5+ obs. at PTM>0.95 which is >=10% and <50% of total obs.;	454;	454
MACMU	Rhesus macaque	Macaca mulatta	F6SYH5	S332	-	-	Q12857_S287;	750;	P	84;	84	5+ obs. at PTM>0.95 which is >=10% and <50% of total obs.;	599;	599
MACMU	Rhesus macaque	Macaca mulatta	F6SYK0	T63	-	-	P04075_T9;	405;	P	27;	27	5+ obs. at PTM>0.95 which is >=50% and <90% of total obs.;	130;	130
MACMU	Rhesus macaque	Macaca mulatta	F6SYK0	S100	-	-	P04075_S46;	442;	I	46;	46	5+ obs. at PTM>0.95 which is >=50% and <90% of total obs.;	180;	180
MACMU	Rhesus macaque	Macaca mulatta	F6SYK0	S390	-	-	P04075_S336;	791;	L	24;	24	5+ obs. at PTM>0.95 which is >=90% of total obs.;	5;	5
MACMU	Rhesus macaque	Macaca mulatta	F6SZ58	S96	-	-	Q13470_S96;	474;	P	7;	7	5+ obs. at PTM>0.95 which is >=50% and <90% of total obs.;	20;	20
MACMU	Rhesus macaque	Macaca mulatta	F6SZ58	S497	-	-	Q13470_S502;	1168;	L	24;	24	5+ obs. at PTM>0.95 which is >=10% and <50% of total obs.;	65;	65
MACMU	Rhesus macaque	Macaca mulatta	F6SZC3	S211	-	-	Q8WYJ6_S206;	936;	D	14;	14	5+ obs. at PTM>0.95 which is >=10% and <50% of total obs.;	187;	187
MACMU	Rhesus macaque	Macaca mulatta	F6SZC3	S521	-	-	Q4KMP7_S22;	522;	P	16;	16	5+ obs. at PTM>0.95 which is >=90% of total obs.;	1376;	1376
MACMU	Rhesus macaque	Macaca mulatta	F6SZC3	S629	-	-	Q4KMP7_S132;	706;	P	18;	18	5+ obs. at PTM>0.95 which is >=50% and <90% of total obs.;	310;	310
MACMU	Rhesus macaque	Macaca mulatta	F6SZC3	T645	-	-	Q4KMP7_T148;	726;	P	41;	41	5+ obs. at PTM>0.95 which is >=10% and <50% of total obs.;	100;	100
MACMU	Rhesus macaque	Macaca mulatta	F6SZC3	S1130	-	-	Q4KMP7_S633;	1794;	R	12;	12	5+ obs. at PTM>0.95 which is >=90% of total obs.;	8;	8
MACMU	Rhesus macaque	Macaca mulatta	F6SZC3	S1155	-	-	Q4KMP7_S658;	1974;	L	59;	59	5+ obs. at PTM>0.95 which is >=10% and <50% of total obs.;	298;	298
MACMU	Rhesus macaque	Macaca mulatta	F6SZC3	S1158	-	-	Q4KMP7_S661;	1977;	L	91;	91	5+ obs. at PTM>0.95 which is >=10% and <50% of total obs.;	285;	285
MACMU	Rhesus macaque	Macaca mulatta	F6SZC3	S1175	-	-	Q4KMP7_S678;	2069;	P	67;	67	5+ obs. at PTM>0.95 which is >=90% of total obs.;	2089;	2089
MACMU	Rhesus macaque	Macaca mulatta	F6SZC3	S1184	-	-	Q4KMP7_S687;	2082;	A	69;	69	5+ obs. at PTM>0.95 which is >=10% and <50% of total obs.;	320;	320
MACMU	Rhesus macaque	Macaca mulatta	F6SZV8	T165	-	-	Q15697_T165;	1173;	P	36;	36	5+ obs. at PTM>0.95 which is >=90% of total obs.;	13;	13
MACMU	Rhesus macaque	Macaca mulatta	F6SZV8	S195	-	-	Q15697_S195;	1234;	P	6;	6	5+ obs. at PTM>0.95 which is >=50% and <90% of total obs.;	40;	40
MACMU	Rhesus macaque	Macaca mulatta	F6T0A2	S182	-	-	Q15024_S177;	452;	K	12;	12	5+ obs. at PTM>0.95 which is >=50% and <90% of total obs.;	28;	28
MACMU	Rhesus macaque	Macaca mulatta	F6T0L4	S6	-	-	Q96QE2_S6;	145;	E	5;	5	5+ obs. at PTM>0.95 which is >=10% and <50% of total obs.;	20;	20
MACMU	Rhesus macaque	Macaca mulatta	F6T0L4	S639	-	-	Q96QE2_S640;	1871;	D	13;	13	5+ obs. at PTM>0.95 which is >=10% and <50% of total obs.;	64;	64
MACMU	Rhesus macaque	Macaca mulatta	F6T0L4	S644	-	-	Q96QE2_S645;	1876;	D	18;	18	5+ obs. at PTM>0.95 which is >=50% and <90% of total obs.;	217;	217
MACMU	Rhesus macaque	Macaca mulatta	F6T137	S162	-	-	Q86T03_S162;	291;	P	27;	27	5+ obs. at PTM>0.95 which is >=90% of total obs.;	156;	156
MACMU	Rhesus macaque	Macaca mulatta	F6T1A3	S905	-	-	Q8TCG1_S904;	988;	I	12;	12	5+ obs. at PTM>0.95 which is >=50% and <90% of total obs.;	59;	59
MACMU	Rhesus macaque	Macaca mulatta	F6T1E8	T233	-	-	Q9H1I8_T233;	590;	P	8;	8	5+ obs. at PTM>0.95 which is >=10% and <50% of total obs.;	37;	37
MACMU	Rhesus macaque	Macaca mulatta	F6T1E8	S708	-	-	Q9H1I8_S713;	1745;	P	23;	23	5+ obs. at PTM>0.95 which is >=50% and <90% of total obs.;	43;	43
MACMU	Rhesus macaque	Macaca mulatta	F6T1H7	S87	-	-	P41236_S87;	320;	D	12;	12	5+ obs. at PTM>0.95 which is >=10% and <50% of total obs.;	437;	437
MACMU	Rhesus macaque	Macaca mulatta	F6T1H7	S121	-	-	P41236_S121;Q6NXS1_S121;	357;357;	S	61;27;	44	5+ obs. at PTM>0.95 which is >=10% and <50% of total obs.;5+ obs. at PTM>0.95 which is >=10% and <50% of total obs.;	2180;2180;	2180
MACMU	Rhesus macaque	Macaca mulatta	F6T1H7	S122	-	-	P41236_S122;Q6NXS1_S122;	358;358;	G	62;29;	46	5+ obs. at PTM>0.95 which is >=10% and <50% of total obs.;5+ obs. at PTM>0.95 which is >=10% and <50% of total obs.;	2120;2120;	2120
MACMU	Rhesus macaque	Macaca mulatta	F6T2H2	S35	-	-	Q08050_S35;	80;	P	5;	5	5+ obs. at PTM>0.95 which is >=90% of total obs.;	6;	6
MACMU	Rhesus macaque	Macaca mulatta	F6T3F7	S507	-	-	Q16584_S507;	826;	P	17;	17	5+ obs. at PTM>0.95 which is >=50% and <90% of total obs.;	46;	46
MACMU	Rhesus macaque	Macaca mulatta	F6T3F7	S524	-	-	Q16584_S524;	848;	P	22;	22	5+ obs. at PTM>0.95 which is >=10% and <50% of total obs.;	103;	103
MACMU	Rhesus macaque	Macaca mulatta	F6T3F7	S548	-	-	Q16584_S548;	949;	P	8;	8	5+ obs. at PTM>0.95 which is >=90% of total obs.;	6;	6
MACMU	Rhesus macaque	Macaca mulatta	F6T3F7	S705	-	-	Q16584_S705;	1861;	P	8;	8	5+ obs. at PTM>0.95 which is >=10% and <50% of total obs.;	17;	17
MACMU	Rhesus macaque	Macaca mulatta	F6T3F7	S740	-	-	Q16584_S740;	2076;	P	17;	17	5+ obs. at PTM>0.95 which is >=10% and <50% of total obs.;	7;	7
MACMU	Rhesus macaque	Macaca mulatta	F6T3F7	S758	-	-	Q16584_S758;	2094;	P	13;	13	5+ obs. at PTM>0.95 which is >=10% and <50% of total obs.;	18;	18
MACMU	Rhesus macaque	Macaca mulatta	F6T3F7	S789	-	-	Q16584_S789;	2263;	P	19;	19	5+ obs. at PTM>0.95 which is >=10% and <50% of total obs.;	22;	22
MACMU	Rhesus macaque	Macaca mulatta	F6T3F7	S793	-	-	Q16584_S793;	2267;	P	24;	24	5+ obs. at PTM>0.95 which is >=10% and <50% of total obs.;	22;	22
MACMU	Rhesus macaque	Macaca mulatta	F6T3N9	S569	-	-	Q96G01_S569;	685;	S	6;	6	5+ obs. at PTM>0.95 which is >=10% and <50% of total obs.;	8;	8
MACMU	Rhesus macaque	Macaca mulatta	F6T3N9	S570	-	-	Q96G01_S570;	686;	P	7;	7	5+ obs. at PTM>0.95 which is >=10% and <50% of total obs.;	15;	15
MACMU	Rhesus macaque	Macaca mulatta	F6T3U2	S159	-	-	Q15545_S159;	502;	P	11;	11	5+ obs. at PTM>0.95 which is >=50% and <90% of total obs.;	41;	41
MACMU	Rhesus macaque	Macaca mulatta	F6T3U2	S171	-	-	Q15545_S171;	514;	T	81;	81	5+ obs. at PTM>0.95 which is >=10% and <50% of total obs.;	31;	31
MACMU	Rhesus macaque	Macaca mulatta	F6T3U2	S201	-	-	Q15545_S201;	609;	P	20;	20	5+ obs. at PTM>0.95 which is >=10% and <50% of total obs.;	36;	36
MACMU	Rhesus macaque	Macaca mulatta	F6T3U2	S213	-	-	Q15545_S213;	640;	L	11;	11	5+ obs. at PTM>0.95 which is >=90% of total obs.;	98;	98
MACMU	Rhesus macaque	Macaca mulatta	F6T3U2	S264	-	-	Q15545_S264;	834;	D	25;	25	5+ obs. at PTM>0.95 which is >=10% and <50% of total obs.;	107;	107
MACMU	Rhesus macaque	Macaca mulatta	F6T447	S182	-	-	Q6ZUM4_S182;	1373;	V	6;	6	5+ obs. at PTM>0.95 which is >=10% and <50% of total obs.;	17;	17
MACMU	Rhesus macaque	Macaca mulatta	F6T447	S463	-	-	Q6ZUM4_S466;	2101;	P	13;	13	5+ obs. at PTM>0.95 which is >=10% and <50% of total obs.;	70;	70
MACMU	Rhesus macaque	Macaca mulatta	F6T4A4	T25	-	-	P30622_T25;	56;	P	5;	5	5+ obs. at PTM>0.95 which is >=10% and <50% of total obs.;	10;	10
MACMU	Rhesus macaque	Macaca mulatta	F6T4A4	T140	-	-	P30622_T140;	281;	P	6;	6	5+ obs. at PTM>0.95 which is >=10% and <50% of total obs.;	57;	57
MACMU	Rhesus macaque	Macaca mulatta	F6T4A4	S143	-	-	P30622_S143;	284;	R	15;	15	5+ obs. at PTM>0.95 which is >=10% and <50% of total obs.;	169;	169
MACMU	Rhesus macaque	Macaca mulatta	F6T4A4	S147	-	-	P30622_S147;	288;	P	8;	8	5+ obs. at PTM>0.95 which is >=10% and <50% of total obs.;	88;	88
MACMU	Rhesus macaque	Macaca mulatta	F6T4A4	T182	-	-	P30622_T182;	331;	P	19;	19	5+ obs. at PTM>0.95 which is >=10% and <50% of total obs.;	62;	62
MACMU	Rhesus macaque	Macaca mulatta	F6T4A4	S200	-	-	P30622_S200;	349;	E	76;	76	5+ obs. at PTM>0.95 which is >=10% and <50% of total obs.;	322;	322
MACMU	Rhesus macaque	Macaca mulatta	F6T4A4	S204	-	-	P30622_S204;	353;	I	44;	44	5+ obs. at PTM>0.95 which is >=10% and <50% of total obs.;	369;	369
MACMU	Rhesus macaque	Macaca mulatta	F6T4A4	T287	-	-	P30622_T287;	499;	P	5;	5	5+ obs. at PTM>0.95 which is >=10% and <50% of total obs.;	18;	18
MACMU	Rhesus macaque	Macaca mulatta	F6T4A4	S2120	-	-	P30622_S1364;	5390;	D	12;	12	5+ obs. at PTM>0.95 which is >=10% and <50% of total obs.;	151;	151
MACMU	Rhesus macaque	Macaca mulatta	F6T4D4	S181	-	-	Q15084_S129;	263;	A	6;	6	5+ obs. at PTM>0.95 which is >=90% of total obs.;	18;	18
MACMU	Rhesus macaque	Macaca mulatta	F6T4D4	S480	-	-	Q15084_S428;	930;	D	42;	42	5+ obs. at PTM>0.95 which is >=90% of total obs.;	1131;	1131
MACMU	Rhesus macaque	Macaca mulatta	F6T4V2	T87	-	-	Q7Z417_T87;	146;	P	11;	11	5+ obs. at PTM>0.95 which is >=50% and <90% of total obs.;	115;	115
MACMU	Rhesus macaque	Macaca mulatta	F6T4V2	S112	-	-	Q7Z417_S112;	182;	S	35;	35	5+ obs. at PTM>0.95 which is >=10% and <50% of total obs.;	593;	593
MACMU	Rhesus macaque	Macaca mulatta	F6T4V2	S212	-	-	Q7Z417_S212;	294;	G	61;	61	5+ obs. at PTM>0.95 which is >=10% and <50% of total obs.;	617;	617
MACMU	Rhesus macaque	Macaca mulatta	F6T4V2	S230	-	-	Q7Z417_S230;	312;	A	18;	18	5+ obs. at PTM>0.95 which is >=90% of total obs.;	65;	65
MACMU	Rhesus macaque	Macaca mulatta	F6T4V2	S572	-	-	Q7Z417_S572;	709;	P	38;	38	5+ obs. at PTM>0.95 which is >=10% and <50% of total obs.;	419;	419
MACMU	Rhesus macaque	Macaca mulatta	F6T4V2	S608	-	-	Q7Z417_S608;	749;	Q	20;	20	5+ obs. at PTM>0.95 which is >=10% and <50% of total obs.;	18;	18
MACMU	Rhesus macaque	Macaca mulatta	F6T4V2	S629	-	-	Q7Z417_S629;	771;	P	54;	54	5+ obs. at PTM>0.95 which is >=10% and <50% of total obs.;	780;	780
MACMU	Rhesus macaque	Macaca mulatta	F6T4V2	S652	-	-	Q7Z417_S652;	795;	W	198;	198	5+ obs. at PTM>0.95 which is >=10% and <50% of total obs.;	1366;	1366
MACMU	Rhesus macaque	Macaca mulatta	F6T4V2	S692	-	-	Q7Z417_S692;	923;	P	14;	14	5+ obs. at PTM>0.95 which is >=50% and <90% of total obs.;	113;	113
MACMU	Rhesus macaque	Macaca mulatta	F6T521	S551	-	-	P17987_S551;	722;	G	26;	26	5+ obs. at PTM>0.95 which is >=10% and <50% of total obs.;	297;	297
MACMU	Rhesus macaque	Macaca mulatta	F6T598	T27	-	-	Q8IY95_T15;	160;	Q	7;	7	5+ obs. at PTM>0.95 which is >=10% and <50% of total obs.;	10;	10
MACMU	Rhesus macaque	Macaca mulatta	F6T598	S29	-	-	Q8IY95_S17;	162;	I	5;	5	5+ obs. at PTM>0.95 which is >=10% and <50% of total obs.;	13;	13
MACMU	Rhesus macaque	Macaca mulatta	F6T5D2	T407	-	-	Q9H211_T402;	1223;	P	7;	7	5+ obs. at PTM>0.95 which is >=50% and <90% of total obs.;	109;	109
MACMU	Rhesus macaque	Macaca mulatta	F6T5H8	T263	-	-	Q14203_T108;	801;	P	14;	14	5+ obs. at PTM>0.95 which is >=10% and <50% of total obs.;	57;	57
MACMU	Rhesus macaque	Macaca mulatta	F6T648	S80	-	-	Q8ND82_S80;	443;	P	32;	32	5+ obs. at PTM>0.95 which is >=50% and <90% of total obs.;	384;	384
MACMU	Rhesus macaque	Macaca mulatta	F6T648	S227	-	-	Q8ND82_S227;	877;	P	10;	10	5+ obs. at PTM>0.95 which is >=10% and <50% of total obs.;	59;	59
MACMU	Rhesus macaque	Macaca mulatta	F6T6D0	S156	-	-	Q8WXG6_S156;	1045;	P	8;	8	5+ obs. at PTM>0.95 which is >=10% and <50% of total obs.;	33;	33
MACMU	Rhesus macaque	Macaca mulatta	F6T6D0	S230	-	-	Q8WXG6_S230;	1130;	L	5;	5	5+ obs. at PTM>0.95 which is >=90% of total obs.;	240;	240
MACMU	Rhesus macaque	Macaca mulatta	F6T6D0	S813	-	-	Q8WXG6_S813;	2224;	L	21;	21	5+ obs. at PTM>0.95 which is >=90% of total obs.;	6;	6
MACMU	Rhesus macaque	Macaca mulatta	F6T6D0	S820	-	-	Q8WXG6_S820;	2231;	D	12;	12	5+ obs. at PTM>0.95 which is >=10% and <50% of total obs.;	16;	16
MACMU	Rhesus macaque	Macaca mulatta	F6T6D0	S930	-	-	Q8WXG6_S930;	2452;	P	14;	14	5+ obs. at PTM>0.95 which is >=90% of total obs.;	165;	165
MACMU	Rhesus macaque	Macaca mulatta	F6T6D0	S1221	-	-	Q8WXG6_S1239;	2890;	D	13;	13	5+ obs. at PTM>0.95 which is >=10% and <50% of total obs.;	99;	99
MACMU	Rhesus macaque	Macaca mulatta	F6T6D0	S1252	-	-	Q8WXG6_S1270;	2944;	P	10;	10	5+ obs. at PTM>0.95 which is >=10% and <50% of total obs.;	14;	14
MACMU	Rhesus macaque	Macaca mulatta	F6T6Y1	S42	-	-	Q9P0V3_S42;	96;	P	6;	6	5+ obs. at PTM>0.95 which is >=10% and <50% of total obs.;	47;	47
MACMU	Rhesus macaque	Macaca mulatta	F6T6Y1	S131	-	-	Q9P0V3_S131;	764;	P	14;	14	5+ obs. at PTM>0.95 which is >=50% and <90% of total obs.;	210;	210
MACMU	Rhesus macaque	Macaca mulatta	F6T6Y1	S246	-	-	Q9P0V3_S246;	898;	L	24;	24	5+ obs. at PTM>0.95 which is >=10% and <50% of total obs.;	281;	281
MACMU	Rhesus macaque	Macaca mulatta	F6T6Y1	S271	-	-	Q9P0V3_S271;	924;	P	5;	5	5+ obs. at PTM>0.95 which is >=10% and <50% of total obs.;	30;	30
MACMU	Rhesus macaque	Macaca mulatta	F6T6Y1	S296	-	-	Q9P0V3_S296;	950;	C	10;	10	5+ obs. at PTM>0.95 which is >=10% and <50% of total obs.;	64;	64
MACMU	Rhesus macaque	Macaca mulatta	F6T6Y1	S637	-	-	Q9P0V3_S637;	1840;	P	6;	6	5+ obs. at PTM>0.95 which is >=50% and <90% of total obs.;	18;	18
MACMU	Rhesus macaque	Macaca mulatta	F6T797	S123	-	-	O14683_S14;	248;	Q	61;	61	5+ obs. at PTM>0.95 which is >=10% and <50% of total obs.;	333;	333
MACMU	Rhesus macaque	Macaca mulatta	F6T7I7	S399	-	-	Q86TP1_S399;	1272;	Q	5;	5	5+ obs. at PTM>0.95 which is >=10% and <50% of total obs.;	26;	26
MACMU	Rhesus macaque	Macaca mulatta	F6T7W0	S155	-	-	Q8N9N8_S155;	366;	E	15;	15	5+ obs. at PTM>0.95 which is >=50% and <90% of total obs.;	152;	152
MACMU	Rhesus macaque	Macaca mulatta	F6T7W0	S159	-	-	Q8N9N8_S159;	370;	E	16;	16	5+ obs. at PTM>0.95 which is >=50% and <90% of total obs.;	154;	154
MACMU	Rhesus macaque	Macaca mulatta	F6T7Z5	S21	-	-	Q14134_S21;	21;	P	10;	10	5+ obs. at PTM>0.95 which is >=10% and <50% of total obs.;	57;	57
MACMU	Rhesus macaque	Macaca mulatta	F6T7Z5	S104	-	-	Q14134_S104;	112;	P	9;	9	5+ obs. at PTM>0.95 which is >=50% and <90% of total obs.;	65;	65
MACMU	Rhesus macaque	Macaca mulatta	F6T7Z5	S489	-	-	Q14134_S489;	700;	P	13;	13	5+ obs. at PTM>0.95 which is >=10% and <50% of total obs.;	29;	29
MACMU	Rhesus macaque	Macaca mulatta	F6T893	S5	-	-	Q15050_S5;	21;	V	6;	6	5+ obs. at PTM>0.95 which is >=90% of total obs.;	22;	22
MACMU	Rhesus macaque	Macaca mulatta	F6T8Q8	S224	-	-	Q8WXE1_S224;	322;	P	36;	36	5+ obs. at PTM>0.95 which is >=10% and <50% of total obs.;	138;	138
MACMU	Rhesus macaque	Macaca mulatta	F6T8Q8	S239	-	-	Q8WXE1_S239;	346;	P	27;	27	5+ obs. at PTM>0.95 which is >=50% and <90% of total obs.;	87;	87
MACMU	Rhesus macaque	Macaca mulatta	F6T8Q8	S518	-	-	Q8WXE1_S518;	737;	D	20;	20	5+ obs. at PTM>0.95 which is >=10% and <50% of total obs.;	36;	36
MACMU	Rhesus macaque	Macaca mulatta	F6T985	S452	-	-	Q8WYP3_S366;	1446;	F	7;	7	5+ obs. at PTM>0.95 which is >=90% of total obs.;	344;	344
MACMU	Rhesus macaque	Macaca mulatta	F6T985	S572	-	-	Q8WYP3_S486;	1845;	F	9;	9	5+ obs. at PTM>0.95 which is >=50% and <90% of total obs.;	80;	80
MACMU	Rhesus macaque	Macaca mulatta	F6T9G9	S645	-	-	Q8NCG7_S570;	2003;	P	6;	6	5+ obs. at PTM>0.95 which is >=10% and <50% of total obs.;	24;	24
MACMU	Rhesus macaque	Macaca mulatta	F6T9G9	S654	-	-	Q8NCG7_S579;	2064;	P	9;	9	5+ obs. at PTM>0.95 which is >=10% and <50% of total obs.;	22;	22
MACMU	Rhesus macaque	Macaca mulatta	F6TA28	S40	-	-	Q7KZI7_S40;	859;	A	24;	24	5+ obs. at PTM>0.95 which is >=10% and <50% of total obs.;	66;	66
MACMU	Rhesus macaque	Macaca mulatta	F6TA28	T208	-	-	Q7KZI7_T208;	1393;	F	57;	57	5+ obs. at PTM>0.95 which is >=10% and <50% of total obs.;	323;	323
MACMU	Rhesus macaque	Macaca mulatta	F6TA28	S390	-	-	Q7KZI7_S390;	1619;	P	13;	13	5+ obs. at PTM>0.95 which is >=10% and <50% of total obs.;	34;	34
MACMU	Rhesus macaque	Macaca mulatta	F6TA28	S409	-	-	Q7KZI7_S409;	1643;	D	13;	13	5+ obs. at PTM>0.95 which is >=50% and <90% of total obs.;	57;	57
MACMU	Rhesus macaque	Macaca mulatta	F6TA28	S456	-	-	Q7KZI7_S456;	1711;	P	58;	58	5+ obs. at PTM>0.95 which is >=50% and <90% of total obs.;	1144;	1144
MACMU	Rhesus macaque	Macaca mulatta	F6TA28	T467	-	-	Q7KZI7_T467;	1739;	P	5;	5	5+ obs. at PTM>0.95 which is >=10% and <50% of total obs.;	31;	31
MACMU	Rhesus macaque	Macaca mulatta	F6TA28	S486	-	-	Q7KZI7_S486;	1765;	P	43;	43	5+ obs. at PTM>0.95 which is >=10% and <50% of total obs.;	85;	85
MACMU	Rhesus macaque	Macaca mulatta	F6TA28	S498	-	-	Q7KZI7_S498;	1782;	I	8;	8	5+ obs. at PTM>0.95 which is >=50% and <90% of total obs.;	23;	23
MACMU	Rhesus macaque	Macaca mulatta	F6TA28	S535	-	-	Q7KZI7_S535;	1848;	A	6;	6	5+ obs. at PTM>0.95 which is >=10% and <50% of total obs.;	20;	20
MACMU	Rhesus macaque	Macaca mulatta	F6TA28	S571	-	-	Q7KZI7_S571;	1898;	A	21;	21	5+ obs. at PTM>0.95 which is >=10% and <50% of total obs.;	310;	310
MACMU	Rhesus macaque	Macaca mulatta	F6TA28	S619	-	-	Q7KZI7_S619;	1966;	P	116;	116	5+ obs. at PTM>0.95 which is >=10% and <50% of total obs.;	55;	55
MACMU	Rhesus macaque	Macaca mulatta	F6TA28	S631	-	-	Q7KZI7_S631;	1987;	G	18;	18	5+ obs. at PTM>0.95 which is >=50% and <90% of total obs.;	11;	11
MACMU	Rhesus macaque	Macaca mulatta	F6TAH2	S318	-	-	Q9ULQ0_S318;	1125;	P	6;	6	5+ obs. at PTM>0.95 which is >=10% and <50% of total obs.;	139;	139
MACMU	Rhesus macaque	Macaca mulatta	F6TAH2	S354	-	-	Q9ULQ0_S354;	1186;	L	13;	13	5+ obs. at PTM>0.95 which is >=50% and <90% of total obs.;	121;	121
MACMU	Rhesus macaque	Macaca mulatta	F6TAH9	S106	-	-	Q96HN2_S107;	158;	P	10;	10	5+ obs. at PTM>0.95 which is >=50% and <90% of total obs.;	160;	160
MACMU	Rhesus macaque	Macaca mulatta	F6TAI7	S1413	-	-	Q9NZM4_S1413;	2287;	P	14;	14	5+ obs. at PTM>0.95 which is >=50% and <90% of total obs.;	119;	119
MACMU	Rhesus macaque	Macaca mulatta	F6TAR5	S13	-	-	O60573_S13;	115;	G	13;	13	5+ obs. at PTM>0.95 which is >=10% and <50% of total obs.;	50;	50
MACMU	Rhesus macaque	Macaca mulatta	F6TAU8	S148	-	-	O95197_S229;	339;	P	20;	20	5+ obs. at PTM>0.95 which is >=50% and <90% of total obs.;	130;	130
MACMU	Rhesus macaque	Macaca mulatta	F6TAU8	S165	-	-	O95197_S246;	357;	P	9;	9	5+ obs. at PTM>0.95 which is >=50% and <90% of total obs.;	78;	78
MACMU	Rhesus macaque	Macaca mulatta	F6TAU8	S235	-	-	O95197_S316;	455;	H	14;	14	5+ obs. at PTM>0.95 which is >=10% and <50% of total obs.;	32;	32
MACMU	Rhesus macaque	Macaca mulatta	F6TAU8	S372	-	-	O95197_S453;	600;	P	5;	5	5+ obs. at PTM>0.95 which is >=50% and <90% of total obs.;	109;	109
MACMU	Rhesus macaque	Macaca mulatta	F6TBE4	T390	-	-	Q14C86_T390;	1540;	P	39;	39	5+ obs. at PTM>0.95 which is >=10% and <50% of total obs.;	19;	19
MACMU	Rhesus macaque	Macaca mulatta	F6TBE4	S466	-	-	Q14C86_S466;	1941;	P	26;	26	5+ obs. at PTM>0.95 which is >=10% and <50% of total obs.;	500;	500
MACMU	Rhesus macaque	Macaca mulatta	F6TBE4	S596	-	-	Q14C86_S569;	2299;	D	20;	20	5+ obs. at PTM>0.95 which is >=10% and <50% of total obs.;	64;	64
MACMU	Rhesus macaque	Macaca mulatta	F6TBE4	S929	-	-	Q14C86_S902;	3016;	S	116;	116	5+ obs. at PTM>0.95 which is >=10% and <50% of total obs.;	294;	294
MACMU	Rhesus macaque	Macaca mulatta	F6TBE4	S941	-	-	Q14C86_S914;	3028;	D	19;	19	5+ obs. at PTM>0.95 which is >=50% and <90% of total obs.;	17;	17
MACMU	Rhesus macaque	Macaca mulatta	F6TBE4	S1046	-	-	Q14C86_S1019;	3209;	P	20;	20	5+ obs. at PTM>0.95 which is >=50% and <90% of total obs.;	176;	176
MACMU	Rhesus macaque	Macaca mulatta	F6TBE4	S1105	-	-	Q14C86_S1096;	3319;	A	15;	15	5+ obs. at PTM>0.95 which is >=10% and <50% of total obs.;	57;	57
MACMU	Rhesus macaque	Macaca mulatta	F6TBV4	T158	-	-	Q99442_T158;	413;	P	15;	15	5+ obs. at PTM>0.95 which is >=50% and <90% of total obs.;	356;	356
MACMU	Rhesus macaque	Macaca mulatta	F6TBV4	T375	-	-	Q99442_T375;	756;	D	82;	82	5+ obs. at PTM>0.95 which is >=10% and <50% of total obs.;	783;	783
MACMU	Rhesus macaque	Macaca mulatta	F6TC28	S173	-	-	Q6P597_S173;	1651;	L	15;	15	5+ obs. at PTM>0.95 which is >=50% and <90% of total obs.;	123;	123
MACMU	Rhesus macaque	Macaca mulatta	F6TC28	S466	-	-	Q6P597_S466;	2753;	L	33;	33	5+ obs. at PTM>0.95 which is >=50% and <90% of total obs.;	244;	244
MACMU	Rhesus macaque	Macaca mulatta	F6TC28	S497	-	-	Q6P597_S497;	2857;	T	12;	12	5+ obs. at PTM>0.95 which is >=10% and <50% of total obs.;	126;	126
MACMU	Rhesus macaque	Macaca mulatta	F6TC28	S502	-	-	Q6P597_S502;	2863;	P	14;	14	5+ obs. at PTM>0.95 which is >=10% and <50% of total obs.;	91;	91
MACMU	Rhesus macaque	Macaca mulatta	F6TCH4	S246	-	-	Q7L1W4_S246;	428;	P	11;	11	5+ obs. at PTM>0.95 which is >=10% and <50% of total obs.;	44;	44
MACMU	Rhesus macaque	Macaca mulatta	F6TEB4	T225	-	-	Q9P2E9_T225;	392;	P	5;	5	5+ obs. at PTM>0.95 which is >=90% of total obs.;	24;	24
MACMU	Rhesus macaque	Macaca mulatta	F6TEB4	S563	-	-	Q9P2E9_S533;	1082;	P	5;	5	5+ obs. at PTM>0.95 which is >=90% of total obs.;	90;	90
MACMU	Rhesus macaque	Macaca mulatta	F6TEB4	S603	-	-	Q9P2E9_S573;	1222;	P	6;	6	5+ obs. at PTM>0.95 which is >=50% and <90% of total obs.;	66;	66
MACMU	Rhesus macaque	Macaca mulatta	F6TEB4	S613	-	-	Q9P2E9_S583;	1232;	P	11;	11	5+ obs. at PTM>0.95 which is >=50% and <90% of total obs.;	81;	81
MACMU	Rhesus macaque	Macaca mulatta	F6TEB4	S645	-	-	Q9P2E9_S615;	1277;	P	44;	44	5+ obs. at PTM>0.95 which is >=10% and <50% of total obs.;	1173;	1173
MACMU	Rhesus macaque	Macaca mulatta	F6TEB4	S989	-	-	Q9P2E9_S959;	2282;	I	9;	9	5+ obs. at PTM>0.95 which is >=90% of total obs.;	399;	399
MACMU	Rhesus macaque	Macaca mulatta	F6TEC2	S44	-	-	P35236_S44;	439;	N	48;	48	5+ obs. at PTM>0.95 which is >=90% of total obs.;	262;	262
MACMU	Rhesus macaque	Macaca mulatta	F6TEC2	T66	-	-	P35236_T66;	547;	P	56;	56	5+ obs. at PTM>0.95 which is >=10% and <50% of total obs.;	20;	20
MACMU	Rhesus macaque	Macaca mulatta	F6TEC2	S110	-	-	P35236_S110;	627;	P	6;	6	5+ obs. at PTM>0.95 which is >=10% and <50% of total obs.;	9;	9
MACMU	Rhesus macaque	Macaca mulatta	F6TEC2	S143	-	-	P35236_S143;	664;	Q	94;	94	5+ obs. at PTM>0.95 which is >=10% and <50% of total obs.;	21;	21
MACMU	Rhesus macaque	Macaca mulatta	F6TEP3	S394	-	-	P35226_S251;	1419;	D	13;	13	5+ obs. at PTM>0.95 which is >=10% and <50% of total obs.;	92;	92
MACMU	Rhesus macaque	Macaca mulatta	F6TEP3	S396	-	-	P35226_S253;	1612;	G	11;	11	5+ obs. at PTM>0.95 which is >=10% and <50% of total obs.;	63;	63
MACMU	Rhesus macaque	Macaca mulatta	F6TEP3	S398	-	-	P35226_S255;	1614;	D	12;	12	5+ obs. at PTM>0.95 which is >=10% and <50% of total obs.;	57;	57
MACMU	Rhesus macaque	Macaca mulatta	F6TFD9	S17	-	-	P09234_S17;	125;	P	13;	13	5+ obs. at PTM>0.95 which is >=10% and <50% of total obs.;	140;	140
MACMU	Rhesus macaque	Macaca mulatta	F6TFH6	S7	-	-	Q86U38_S7;	121;	P	6;	6	5+ obs. at PTM>0.95 which is >=90% of total obs.;	12;	12
MACMU	Rhesus macaque	Macaca mulatta	F6TG57	S250	-	-	Q12926_S221;	682;	P	8;	8	5+ obs. at PTM>0.95 which is >=10% and <50% of total obs.;	7;	7
MACMU	Rhesus macaque	Macaca mulatta	F6TG77	S786	-	-	Q6IQ55_S786;	1818;	D	9;	9	5+ obs. at PTM>0.95 which is >=50% and <90% of total obs.;	11;	11
MACMU	Rhesus macaque	Macaca mulatta	F6TGI7	S417	-	-	P29728_S417;	1305;	L	9;	9	5+ obs. at PTM>0.95 which is >=10% and <50% of total obs.;	30;	30
MACMU	Rhesus macaque	Macaca mulatta	F6TGP3	S560	-	-	Q8N8Z6_S513;	952;	A	9;	9	5+ obs. at PTM>0.95 which is >=90% of total obs.;	66;	66
MACMU	Rhesus macaque	Macaca mulatta	F6TGT5	S424	-	-	Q9NQV6_S424;	714;	D	20;	20	5+ obs. at PTM>0.95 which is >=50% and <90% of total obs.;	56;	56
MACMU	Rhesus macaque	Macaca mulatta	F6TGT5	T428	-	-	Q9NQV6_T428;	718;	Q	6;	6	5+ obs. at PTM>0.95 which is >=10% and <50% of total obs.;	11;	11
MACMU	Rhesus macaque	Macaca mulatta	F6TGZ7	S170	-	-	Q9UP95_S51;	468;	P	12;	12	5+ obs. at PTM>0.95 which is >=10% and <50% of total obs.;	23;	23
MACMU	Rhesus macaque	Macaca mulatta	F6TGZ7	T1001	-	-	Q9UP95_T926;	1983;	L	6;	6	5+ obs. at PTM>0.95 which is >=90% of total obs.;	118;	118
MACMU	Rhesus macaque	Macaca mulatta	F6TGZ7	S1042	-	-	Q9UP95_S967;	2115;	D	27;	27	5+ obs. at PTM>0.95 which is >=10% and <50% of total obs.;	190;	190
MACMU	Rhesus macaque	Macaca mulatta	F6TH88	S13	-	-	Q6P1R3_S13;	105;	P	8;	8	5+ obs. at PTM>0.95 which is >=10% and <50% of total obs.;	5;	5
MACMU	Rhesus macaque	Macaca mulatta	F6TH88	S27	-	-	Q6P1R3_S27;	160;	P	8;	8	5+ obs. at PTM>0.95 which is >=10% and <50% of total obs.;	41;	41
MACMU	Rhesus macaque	Macaca mulatta	F6TH88	S48	-	-	Q6P1R3_S48;	181;	P	15;	15	5+ obs. at PTM>0.95 which is >=10% and <50% of total obs.;	93;	93
MACMU	Rhesus macaque	Macaca mulatta	F6THC2	S320	-	-	Q13546_S320;	1620;	L	50;	50	5+ obs. at PTM>0.95 which is >=10% and <50% of total obs.;	302;	302
MACMU	Rhesus macaque	Macaca mulatta	F6THC2	S416	-	-	Q13546_S416;	1745;	H	13;	13	5+ obs. at PTM>0.95 which is >=50% and <90% of total obs.;	24;	24
MACMU	Rhesus macaque	Macaca mulatta	F6TI81	S350	-	-	Q86X95_S202;	502;	E	34;	34	5+ obs. at PTM>0.95 which is >=10% and <50% of total obs.;	339;	339
MACMU	Rhesus macaque	Macaca mulatta	F6TII3	S14	-	-	P60709_S14;	57;	G	6;	6	5+ obs. at PTM>0.95 which is >=90% of total obs.;	30;	30
MACMU	Rhesus macaque	Macaca mulatta	F6TII3	S33	-	-	P60709_S33;P63261_S33;	76;58;	I	106;106;	106	5+ obs. at PTM>0.95 which is >=90% of total obs.;5+ obs. at PTM>0.95 which is >=90% of total obs.;	44;44;	44
MACMU	Rhesus macaque	Macaca mulatta	F6TII3	S60	-	-	P60709_S60;P63261_S60;	106;89;	K	15;15;	15	5+ obs. at PTM>0.95 which is >=10% and <50% of total obs.;5+ obs. at PTM>0.95 which is >=10% and <50% of total obs.;	92;92;	92
MACMU	Rhesus macaque	Macaca mulatta	F6TII3	T66	-	-	P60709_T66;	112;	L	13;	13	5+ obs. at PTM>0.95 which is >=10% and <50% of total obs.;	36;	36
MACMU	Rhesus macaque	Macaca mulatta	F6TII3	S199	-	-	P60709_S199;P63261_S199;	245;228;	F	25;25;	25	5+ obs. at PTM>0.95 which is >=10% and <50% of total obs.;5+ obs. at PTM>0.95 which is >=10% and <50% of total obs.;	33;33;	33
MACMU	Rhesus macaque	Macaca mulatta	F6TII3	S323	-	-	P60709_S323;P63261_S323;	369;352;	T	8;9;	8	5+ obs. at PTM>0.95 which is >=10% and <50% of total obs.;5+ obs. at PTM>0.95 which is >=10% and <50% of total obs.;	85;85;	85
MACMU	Rhesus macaque	Macaca mulatta	F6TII3	S365	-	-	P60709_S365;P63261_S365;	411;394;	G	7;7;	7	5+ obs. at PTM>0.95 which is >=10% and <50% of total obs.;5+ obs. at PTM>0.95 which is >=10% and <50% of total obs.;	35;35;	35
MACMU	Rhesus macaque	Macaca mulatta	F6TII3	S368	-	-	P60709_S368;P63261_S368;	414;397;	I	7;7;	7	5+ obs. at PTM>0.95 which is >=10% and <50% of total obs.;5+ obs. at PTM>0.95 which is >=10% and <50% of total obs.;	17;17;	17
MACMU	Rhesus macaque	Macaca mulatta	F6TIM1	S388	-	-	Q14141_S388;	701;	L	12;	12	5+ obs. at PTM>0.95 which is >=90% of total obs.;	216;	216
MACMU	Rhesus macaque	Macaca mulatta	F6TIP7	S486	-	-	Q13625_S480;	1659;	S	32;	32	5+ obs. at PTM>0.95 which is >=10% and <50% of total obs.;	240;	240
MACMU	Rhesus macaque	Macaca mulatta	F6TIP7	S562	-	-	Q13625_S556;	1756;	P	13;	13	5+ obs. at PTM>0.95 which is >=10% and <50% of total obs.;	60;	60
MACMU	Rhesus macaque	Macaca mulatta	F6TIP7	S575	-	-	Q13625_S569;	1770;	P	8;	8	5+ obs. at PTM>0.95 which is >=10% and <50% of total obs.;	57;	57
MACMU	Rhesus macaque	Macaca mulatta	F6TIP7	S582	-	-	Q13625_S576;	1777;	P	11;	11	5+ obs. at PTM>0.95 which is >=50% and <90% of total obs.;	191;	191
MACMU	Rhesus macaque	Macaca mulatta	F6TIP7	S679	-	-	Q13625_S673;	2054;	P	10;	10	5+ obs. at PTM>0.95 which is >=10% and <50% of total obs.;	7;	7
MACMU	Rhesus macaque	Macaca mulatta	F6TIP7	S704	-	-	Q13625_S698;	2114;	P	43;	43	5+ obs. at PTM>0.95 which is >=10% and <50% of total obs.;	7;	7
MACMU	Rhesus macaque	Macaca mulatta	F6TIP7	S720	-	-	Q13625_S714;	2146;	D	5;	5	5+ obs. at PTM>0.95 which is >=90% of total obs.;	35;	35
MACMU	Rhesus macaque	Macaca mulatta	F6TIP7	S743	-	-	Q13625_S737;	2169;	I	14;	14	5+ obs. at PTM>0.95 which is >=10% and <50% of total obs.;	47;	47
MACMU	Rhesus macaque	Macaca mulatta	F6TJ26	S130	-	-	Q8NAP3_S130;	214;	P	7;	7	5+ obs. at PTM>0.95 which is >=10% and <50% of total obs.;	37;	37
MACMU	Rhesus macaque	Macaca mulatta	F6TJ26	S309	-	-	Q8NAP3_S309;	431;	P	20;	20	5+ obs. at PTM>0.95 which is >=10% and <50% of total obs.;	99;	99
MACMU	Rhesus macaque	Macaca mulatta	F6TJP6	S54	-	-	P05455_S92;	907;	P	12;	12	5+ obs. at PTM>0.95 which is >=10% and <50% of total obs.;	124;	124
MACMU	Rhesus macaque	Macaca mulatta	F6TJU6	S221	-	-	Q9BUB5_S221;	355;	P	10;	10	5+ obs. at PTM>0.95 which is >=90% of total obs.;	65;	65
MACMU	Rhesus macaque	Macaca mulatta	F6TJU6	S226	-	-	Q9BUB5_S226;	365;	P	8;	8	5+ obs. at PTM>0.95 which is >=50% and <90% of total obs.;	8;	8
MACMU	Rhesus macaque	Macaca mulatta	F6TJU6	T385	-	-	Q9BUB5_T385;	563;	P	19;	19	5+ obs. at PTM>0.95 which is >=90% of total obs.;	21;	21
MACMU	Rhesus macaque	Macaca mulatta	F6TJU6	S413	-	-	Q9BUB5_S413;	624;	Q	12;	12	5+ obs. at PTM>0.95 which is >=50% and <90% of total obs.;	5;	5
MACMU	Rhesus macaque	Macaca mulatta	F6TKE2	S24	-	-	Q14188_S24;	100;	P	10;	10	5+ obs. at PTM>0.95 which is >=10% and <50% of total obs.;	70;	70
MACMU	Rhesus macaque	Macaca mulatta	F6TKQ3	S51	-	-	Q9NR55_S31;	414;	P	11;	11	5+ obs. at PTM>0.95 which is >=10% and <50% of total obs.;	46;	46
MACMU	Rhesus macaque	Macaca mulatta	F6TKZ4	T345	-	-	P43897_T324;	2133;	E	7;	7	5+ obs. at PTM>0.95 which is >=90% of total obs.;	34;	34
MACMU	Rhesus macaque	Macaca mulatta	F6TL08	S363	-	-	P42331_S362;	1310;	P	10;	10	5+ obs. at PTM>0.95 which is >=90% of total obs.;	85;	85
MACMU	Rhesus macaque	Macaca mulatta	F6TL08	S534	-	-	P42331_S533;	2241;	P	5;	5	5+ obs. at PTM>0.95 which is >=50% and <90% of total obs.;	25;	25
MACMU	Rhesus macaque	Macaca mulatta	F6TL42	T141	-	-	Q96MW1_T139;	365;	D	59;	59	5+ obs. at PTM>0.95 which is >=50% and <90% of total obs.;	913;	913
MACMU	Rhesus macaque	Macaca mulatta	F6TL94	S143	-	-	P17036_S143;	211;	P	6;	6	5+ obs. at PTM>0.95 which is >=90% of total obs.;	9;	9
MACMU	Rhesus macaque	Macaca mulatta	F6TLB9	S200	-	-	P18433_S189;	1744;	F	7;	7	5+ obs. at PTM>0.95 which is >=50% and <90% of total obs.;	20;	20
MACMU	Rhesus macaque	Macaca mulatta	F6TLE0	S207	-	-	Q9UBT2_S207;	613;	P	8;	8	5+ obs. at PTM>0.95 which is >=50% and <90% of total obs.;	48;	48
MACMU	Rhesus macaque	Macaca mulatta	F6TLP6	S20	-	-	Q9BRP1_S20;	71;	P	8;	8	5+ obs. at PTM>0.95 which is >=10% and <50% of total obs.;	25;	25
MACMU	Rhesus macaque	Macaca mulatta	F6TLS6	S673	-	-	O15063_S673;	760;	A	6;	6	5+ obs. at PTM>0.95 which is >=50% and <90% of total obs.;	38;	38
MACMU	Rhesus macaque	Macaca mulatta	F6TLS6	S723	-	-	O15063_S723;	822;	P	16;	16	5+ obs. at PTM>0.95 which is >=50% and <90% of total obs.;	147;	147
MACMU	Rhesus macaque	Macaca mulatta	F6TM02	T3	-	-	P48426_T3;	277;	P	8;	8	5+ obs. at PTM>0.95 which is >=50% and <90% of total obs.;	21;	21
MACMU	Rhesus macaque	Macaca mulatta	F6TM02	S14	-	-	P48426_S14;	288;	K	8;	8	5+ obs. at PTM>0.95 which is >=10% and <50% of total obs.;	5;	5
MACMU	Rhesus macaque	Macaca mulatta	F6TM79	S117	-	-	Q9HAN9_S117;	654;	P	14;	14	5+ obs. at PTM>0.95 which is >=10% and <50% of total obs.;	163;	163
MACMU	Rhesus macaque	Macaca mulatta	F6TMI7	S27	-	-	P55854_S27;P61956_S28;Q6EEV6_S28;	226;117;126;	V	9;9;9;	9	5+ obs. at PTM>0.95 which is >=90% of total obs.;5+ obs. at PTM>0.95 which is >=90% of total obs.;5+ obs. at PTM>0.95 which is >=90% of total obs.;	107;108;108;	108
MACMU	Rhesus macaque	Macaca mulatta	F6TMU6	S124	-	-	O15525_S124;	343;	P	12;	12	5+ obs. at PTM>0.95 which is >=10% and <50% of total obs.;	8;	8
MACMU	Rhesus macaque	Macaca mulatta	F6TP00	S427	-	-	O00220_S424;	1119;	I	6;	6	5+ obs. at PTM>0.95 which is >=50% and <90% of total obs.;	10;	10
MACMU	Rhesus macaque	Macaca mulatta	F6TP00	S469	-	-	O00220_S466;	1162;	L	5;	5	5+ obs. at PTM>0.95 which is >=10% and <50% of total obs.;	5;	5
MACMU	Rhesus macaque	Macaca mulatta	F6TP95	S159	-	-	Q8IY67_S14;	181;	P	28;	28	5+ obs. at PTM>0.95 which is >=10% and <50% of total obs.;	631;	631
MACMU	Rhesus macaque	Macaca mulatta	F6TP95	S162	-	-	Q8IY67_S17;	184;	G	13;	13	5+ obs. at PTM>0.95 which is >=10% and <50% of total obs.;	95;	95
MACMU	Rhesus macaque	Macaca mulatta	F6TP95	T608	-	-	Q8IY67_T463;	1210;	P	43;	43	5+ obs. at PTM>0.95 which is >=50% and <90% of total obs.;	1204;	1204
MACMU	Rhesus macaque	Macaca mulatta	F6TP95	S619	-	-	Q8IY67_S474;	1223;	G	5;	5	5+ obs. at PTM>0.95 which is >=50% and <90% of total obs.;	44;	44
MACMU	Rhesus macaque	Macaca mulatta	F6TPD2	S43	-	-	Q9Y3R0_S43;	238;	I	13;	13	5+ obs. at PTM>0.95 which is >=50% and <90% of total obs.;	57;	57
MACMU	Rhesus macaque	Macaca mulatta	F6TPD2	S847	-	-	Q9Y3R0_S847;	1740;	P	10;	10	5+ obs. at PTM>0.95 which is >=50% and <90% of total obs.;	73;	73
MACMU	Rhesus macaque	Macaca mulatta	F6TPD2	T972	-	-	Q9Y3R0_T972;	2008;	L	36;	36	5+ obs. at PTM>0.95 which is >=50% and <90% of total obs.;	26;	26
MACMU	Rhesus macaque	Macaca mulatta	F6TPE9	T967	-	-	Q8NG08_T967;	1268;	P	13;	13	5+ obs. at PTM>0.95 which is >=50% and <90% of total obs.;	81;	81
MACMU	Rhesus macaque	Macaca mulatta	F6TPE9	S1020	-	-	Q8NG08_S1020;	1372;	S	6;	6	5+ obs. at PTM>0.95 which is >=10% and <50% of total obs.;	50;	50
MACMU	Rhesus macaque	Macaca mulatta	F6TPE9	S1021	-	-	Q8NG08_S1021;	1373;	P	13;	13	5+ obs. at PTM>0.95 which is >=10% and <50% of total obs.;	23;	23
MACMU	Rhesus macaque	Macaca mulatta	F6TPE9	S1048	-	-	Q8NG08_S1048;	1439;	P	6;	6	5+ obs. at PTM>0.95 which is >=50% and <90% of total obs.;	30;	30
MACMU	Rhesus macaque	Macaca mulatta	F6TPE9	S1058	-	-	Q8NG08_S1058;	1453;	P	11;	11	5+ obs. at PTM>0.95 which is >=10% and <50% of total obs.;	51;	51
MACMU	Rhesus macaque	Macaca mulatta	F6TPF9	S14	-	-	P51580_S14;	219;	D	31;	31	5+ obs. at PTM>0.95 which is >=10% and <50% of total obs.;	216;	216
MACMU	Rhesus macaque	Macaca mulatta	F6TPK1	S193	-	-	Q6ZUT6_S193;	482;	P	11;	11	5+ obs. at PTM>0.95 which is >=50% and <90% of total obs.;	185;	185
MACMU	Rhesus macaque	Macaca mulatta	F6TPK1	S201	-	-	Q6ZUT6_S201;	500;	P	15;	15	5+ obs. at PTM>0.95 which is >=10% and <50% of total obs.;	116;	116
MACMU	Rhesus macaque	Macaca mulatta	F6TPK1	S387	-	-	Q6ZUT6_S387;	793;	P	6;	6	5+ obs. at PTM>0.95 which is >=10% and <50% of total obs.;	104;	104
MACMU	Rhesus macaque	Macaca mulatta	F6TPK1	S392	-	-	Q6ZUT6_S392;	800;	P	10;	10	5+ obs. at PTM>0.95 which is >=50% and <90% of total obs.;	199;	199
MACMU	Rhesus macaque	Macaca mulatta	F6TPK1	S448	-	-	Q6ZUT6_S448;	877;	P	6;	6	5+ obs. at PTM>0.95 which is >=10% and <50% of total obs.;	6;	6
MACMU	Rhesus macaque	Macaca mulatta	F6TPR6	S63	-	-	Q9UPU5_S63;	77;	P	9;	9	5+ obs. at PTM>0.95 which is >=10% and <50% of total obs.;	32;	32
MACMU	Rhesus macaque	Macaca mulatta	F6TPR6	S1160	-	-	Q9UPU5_S1141;	1992;	P	26;	26	5+ obs. at PTM>0.95 which is >=10% and <50% of total obs.;	132;	132
MACMU	Rhesus macaque	Macaca mulatta	F6TPR6	S1304	-	-	Q9UPU5_S1285;	2461;	L	42;	42	5+ obs. at PTM>0.95 which is >=50% and <90% of total obs.;	108;	108
MACMU	Rhesus macaque	Macaca mulatta	F6TPR6	S1318	-	-	Q9UPU5_S1299;	2493;	V	8;	8	5+ obs. at PTM>0.95 which is >=90% of total obs.;	62;	62
MACMU	Rhesus macaque	Macaca mulatta	F6TPR6	S1391	-	-	Q9UPU5_S1372;	2606;	S	87;	87	5+ obs. at PTM>0.95 which is >=10% and <50% of total obs.;	11;	11
MACMU	Rhesus macaque	Macaca mulatta	F6TPR6	S1631	-	-	Q9UPU5_S1612;	2887;	P	11;	11	5+ obs. at PTM>0.95 which is >=10% and <50% of total obs.;	25;	25
MACMU	Rhesus macaque	Macaca mulatta	F6TPR6	S1962	-	-	Q9UPU5_S1943;	3472;	P	14;	14	5+ obs. at PTM>0.95 which is >=50% and <90% of total obs.;	118;	118
MACMU	Rhesus macaque	Macaca mulatta	F6TPR6	S2066	-	-	Q9UPU5_S2047;	3595;	P	58;	58	5+ obs. at PTM>0.95 which is >=10% and <50% of total obs.;	973;	973
MACMU	Rhesus macaque	Macaca mulatta	F6TPR6	S2580	-	-	Q9UPU5_S2561;	4880;	A	54;	54	5+ obs. at PTM>0.95 which is >=10% and <50% of total obs.;	331;	331
MACMU	Rhesus macaque	Macaca mulatta	F6TPR6	S2623	-	-	Q9UPU5_S2604;	5054;	P	15;	15	5+ obs. at PTM>0.95 which is >=10% and <50% of total obs.;	108;	108
MACMU	Rhesus macaque	Macaca mulatta	F6TPX1	S2	-	-	O14745_S2;	41;	A	12;	12	5+ obs. at PTM>0.95 which is >=90% of total obs.;	60;	60
MACMU	Rhesus macaque	Macaca mulatta	F6TPX1	S46	-	-	O14745_S46;	94;	P	11;	11	5+ obs. at PTM>0.95 which is >=90% of total obs.;	49;	49
MACMU	Rhesus macaque	Macaca mulatta	F6TPX1	S298	-	-	O14745_S269;	562;	R	22;	22	5+ obs. at PTM>0.95 which is >=10% and <50% of total obs.;	105;	105
MACMU	Rhesus macaque	Macaca mulatta	F6TPX1	S309	-	-	O14745_S280;	574;	P	151;	151	5+ obs. at PTM>0.95 which is >=50% and <90% of total obs.;	1480;	1480
MACMU	Rhesus macaque	Macaca mulatta	F6TQ53	S101	-	-	P05386_S101;	156;	E	366;	366	5+ obs. at PTM>0.95 which is >=50% and <90% of total obs.;	72806;	72806
MACMU	Rhesus macaque	Macaca mulatta	F6TQ53	S104	-	-	P05386_S104;	160;	D	381;	381	5+ obs. at PTM>0.95 which is >=50% and <90% of total obs.;	76575;	76575
MACMU	Rhesus macaque	Macaca mulatta	F6TQJ2	S238	-	-	P28838_S238;	1241;	W	5;	5	5+ obs. at PTM>0.95 which is >=50% and <90% of total obs.;	157;	157
MACMU	Rhesus macaque	Macaca mulatta	F6TRG6	S451	-	-	Q14CZ0_S167;	508;	P	11;	11	5+ obs. at PTM>0.95 which is >=50% and <90% of total obs.;	26;	26
MACMU	Rhesus macaque	Macaca mulatta	F6TSB3	S86	-	-	Q9NZZ3_S86;	456;	F	10;	10	5+ obs. at PTM>0.95 which is >=50% and <90% of total obs.;	65;	65
MACMU	Rhesus macaque	Macaca mulatta	F6TSU2	S1008	-	-	Q12913_S1009;	3002;	F	7;	7	5+ obs. at PTM>0.95 which is >=50% and <90% of total obs.;	119;	119
MACMU	Rhesus macaque	Macaca mulatta	F6TT47	S482	-	-	O43172_S483;	1032;	P	13;	13	5+ obs. at PTM>0.95 which is >=10% and <50% of total obs.;	15;	15
MACMU	Rhesus macaque	Macaca mulatta	F6TT71	S45	-	-	P62995_S2;	185;	D	22;	22	5+ obs. at PTM>0.95 which is >=10% and <50% of total obs.;	51;	51
MACMU	Rhesus macaque	Macaca mulatta	F6TT71	S72	-	-	P62995_S29;	218;	A	5;	5	5+ obs. at PTM>0.95 which is >=50% and <90% of total obs.;	11;	11
MACMU	Rhesus macaque	Macaca mulatta	F6TT71	T76	-	-	P62995_T33;	222;	P	11;	11	5+ obs. at PTM>0.95 which is >=50% and <90% of total obs.;	11;	11
MACMU	Rhesus macaque	Macaca mulatta	F6TT71	S138	-	-	P62995_S95;	338;	H	120;	120	5+ obs. at PTM>0.95 which is >=10% and <50% of total obs.;	681;	681
MACMU	Rhesus macaque	Macaca mulatta	F6TT71	S140	-	-	P62995_S97;	340;	H	119;	119	5+ obs. at PTM>0.95 which is >=10% and <50% of total obs.;	722;	722
MACMU	Rhesus macaque	Macaca mulatta	F6TT71	S142	-	-	P62995_S99;	342;	P	118;	118	5+ obs. at PTM>0.95 which is >=10% and <50% of total obs.;	733;	733
MACMU	Rhesus macaque	Macaca mulatta	F6TT71	T244	-	-	P62995_T201;	499;	P	137;	137	5+ obs. at PTM>0.95 which is >=10% and <50% of total obs.;	1226;	1226
MACMU	Rhesus macaque	Macaca mulatta	F6TT71	S307	-	-	P62995_S264;	720;	P	367;	367	5+ obs. at PTM>0.95 which is >=10% and <50% of total obs.;	2186;	2186
MACMU	Rhesus macaque	Macaca mulatta	F6TT71	S309	-	-	P62995_S266;	722;	P	275;	275	5+ obs. at PTM>0.95 which is >=10% and <50% of total obs.;	2122;	2122
MACMU	Rhesus macaque	Macaca mulatta	F6TUH1	S55	-	-	Q12929_S55;	135;	V	5;	5	5+ obs. at PTM>0.95 which is >=10% and <50% of total obs.;	10;	10
MACMU	Rhesus macaque	Macaca mulatta	F6TUH1	S58	-	-	Q12929_S58;	138;	V	7;	7	5+ obs. at PTM>0.95 which is >=10% and <50% of total obs.;	18;	18
MACMU	Rhesus macaque	Macaca mulatta	F6TUH1	T223	-	-	Q12929_T223;	325;	V	8;	8	5+ obs. at PTM>0.95 which is >=10% and <50% of total obs.;	21;	21
MACMU	Rhesus macaque	Macaca mulatta	F6TUH1	S298	-	-	Q12929_S298;	465;	K	5;	5	5+ obs. at PTM>0.95 which is >=50% and <90% of total obs.;	7;	7
MACMU	Rhesus macaque	Macaca mulatta	F6TUH1	S636	-	-	Q12929_S625;	1198;	P	5;	5	5+ obs. at PTM>0.95 which is >=10% and <50% of total obs.;	9;	9
MACMU	Rhesus macaque	Macaca mulatta	F6TUH1	S670	-	-	Q12929_S659;	1295;	S	115;	115	5+ obs. at PTM>0.95 which is >=10% and <50% of total obs.;	180;	180
MACMU	Rhesus macaque	Macaca mulatta	F6TUH1	S696	-	-	Q12929_S685;	1374;	Q	46;	46	5+ obs. at PTM>0.95 which is >=90% of total obs.;	352;	352
MACMU	Rhesus macaque	Macaca mulatta	F6TUH1	S826	-	-	Q12929_S815;	1537;	F	17;	17	5+ obs. at PTM>0.95 which is >=10% and <50% of total obs.;	37;	37
MACMU	Rhesus macaque	Macaca mulatta	F6TUM5	S745	-	-	Q8NDV7_S739;	1399;	P	7;	7	5+ obs. at PTM>0.95 which is >=10% and <50% of total obs.;	5;	5
MACMU	Rhesus macaque	Macaca mulatta	F6TUM5	S949	-	-	Q8NDV7_S943;	1756;	P	6;	6	5+ obs. at PTM>0.95 which is >=10% and <50% of total obs.;	27;	27
MACMU	Rhesus macaque	Macaca mulatta	F6TUM5	S997	-	-	Q8NDV7_S991;	1817;	P	11;	11	5+ obs. at PTM>0.95 which is >=50% and <90% of total obs.;	122;	122
MACMU	Rhesus macaque	Macaca mulatta	F6TUM5	S1591	-	-	Q8NDV7_S1585;	2720;	P	7;	7	5+ obs. at PTM>0.95 which is >=90% of total obs.;	322;	322
MACMU	Rhesus macaque	Macaca mulatta	F6TUM5	S1605	-	-	Q8NDV7_S1599;	2744;	P	6;	6	5+ obs. at PTM>0.95 which is >=10% and <50% of total obs.;	28;	28
MACMU	Rhesus macaque	Macaca mulatta	F6TUM5	S1710	-	-	Q8NDV7_S1704;	2919;	P	6;	6	5+ obs. at PTM>0.95 which is >=10% and <50% of total obs.;	10;	10
MACMU	Rhesus macaque	Macaca mulatta	F6TUM5	S1875	-	-	Q8NDV7_S1869;	3239;	P	6;	6	5+ obs. at PTM>0.95 which is >=50% and <90% of total obs.;	13;	13
MACMU	Rhesus macaque	Macaca mulatta	F6TUP0	S32	-	-	O14828_S32;	606;	R	26;	26	5+ obs. at PTM>0.95 which is >=10% and <50% of total obs.;	102;	102
MACMU	Rhesus macaque	Macaca mulatta	F6TUP0	S76	-	-	O14828_S76;	677;	P	46;	46	5+ obs. at PTM>0.95 which is >=10% and <50% of total obs.;	107;	107
MACMU	Rhesus macaque	Macaca mulatta	F6TUQ8	S44	-	-	O15213_S41;	92;	P	24;	24	5+ obs. at PTM>0.95 which is >=10% and <50% of total obs.;	88;	88
MACMU	Rhesus macaque	Macaca mulatta	F6TV24	S238	-	-	Q6PJP8_S238;	373;	P	5;	5	5+ obs. at PTM>0.95 which is >=10% and <50% of total obs.;	22;	22
MACMU	Rhesus macaque	Macaca mulatta	F6TV24	S590	-	-	Q6PJP8_S590;	781;	P	15;	15	5+ obs. at PTM>0.95 which is >=50% and <90% of total obs.;	53;	53
MACMU	Rhesus macaque	Macaca mulatta	F6TV85	S117	-	-	Q13425_S95;	177;	P	51;	51	5+ obs. at PTM>0.95 which is >=90% of total obs.;	2800;	2800
MACMU	Rhesus macaque	Macaca mulatta	F6TV85	S132	-	-	Q13425_S110;	195;	P	57;	57	5+ obs. at PTM>0.95 which is >=90% of total obs.;	4819;	4819
MACMU	Rhesus macaque	Macaca mulatta	F6TV85	S151	-	-	Q13425_S129;	246;	I	7;	7	5+ obs. at PTM>0.95 which is >=90% of total obs.;	72;	72
MACMU	Rhesus macaque	Macaca mulatta	F6TV85	S415	-	-	Q13425_S393;	947;	P	26;	26	5+ obs. at PTM>0.95 which is >=10% and <50% of total obs.;	136;	136
MACMU	Rhesus macaque	Macaca mulatta	F6TV85	S417	-	-	Q13425_S395;	949;	L	19;	19	5+ obs. at PTM>0.95 which is >=10% and <50% of total obs.;	259;	259
MACMU	Rhesus macaque	Macaca mulatta	F6TVI0	S70	-	-	P62263_S70;	145;	P	7;	7	5+ obs. at PTM>0.95 which is >=10% and <50% of total obs.;	5;	5
MACMU	Rhesus macaque	Macaca mulatta	F6TVN4	S4	-	-	O95677_S4;	37;	Q	6;	6	5+ obs. at PTM>0.95 which is >=90% of total obs.;	58;	58
MACMU	Rhesus macaque	Macaca mulatta	F6TVN4	S361	-	-	O95677_S361;	811;	P	20;	20	5+ obs. at PTM>0.95 which is >=50% and <90% of total obs.;	352;	352
MACMU	Rhesus macaque	Macaca mulatta	F6TVQ6	S220	-	-	Q9BUB4_S191;	1273;	P	6;	6	5+ obs. at PTM>0.95 which is >=50% and <90% of total obs.;	111;	111
MACMU	Rhesus macaque	Macaca mulatta	F6TVQ6	S256	-	-	Q9BUB4_S227;	1400;	P	6;	6	5+ obs. at PTM>0.95 which is >=10% and <50% of total obs.;	5;	5
MACMU	Rhesus macaque	Macaca mulatta	F6TW69	S365	-	-	Q15554_S365;	787;	P	144;	144	5+ obs. at PTM>0.95 which is >=50% and <90% of total obs.;	1113;	1113
MACMU	Rhesus macaque	Macaca mulatta	F6TWF0	S560	-	-	Q9NQU5_S560;	2895;	L	43;	43	5+ obs. at PTM>0.95 which is >=10% and <50% of total obs.;	133;	133
MACMU	Rhesus macaque	Macaca mulatta	F6TWS8	S335	-	-	Q96J92_S335;	943;	V	10;	10	5+ obs. at PTM>0.95 which is >=50% and <90% of total obs.;	30;	30
MACMU	Rhesus macaque	Macaca mulatta	F6TX43	S90	-	-	Q6PKG0_S90;	439;	D	49;	49	5+ obs. at PTM>0.95 which is >=10% and <50% of total obs.;	1296;	1296
MACMU	Rhesus macaque	Macaca mulatta	F6TX43	S143	-	-	Q6PKG0_S143;	649;	P	22;	22	5+ obs. at PTM>0.95 which is >=10% and <50% of total obs.;	951;	951
MACMU	Rhesus macaque	Macaca mulatta	F6TX43	S165	-	-	Q6PKG0_S165;	683;	K	16;	16	5+ obs. at PTM>0.95 which is >=10% and <50% of total obs.;	61;	61
MACMU	Rhesus macaque	Macaca mulatta	F6TX43	S220	-	-	Q6PKG0_S220;	884;	P	5;	5	5+ obs. at PTM>0.95 which is >=50% and <90% of total obs.;	41;	41
MACMU	Rhesus macaque	Macaca mulatta	F6TX43	T303	-	-	Q6PKG0_T303;	1029;	P	60;	60	5+ obs. at PTM>0.95 which is >=10% and <50% of total obs.;	18;	18
MACMU	Rhesus macaque	Macaca mulatta	F6TX43	S486	-	-	Q6PKG0_S517;	1833;	A	83;	83	5+ obs. at PTM>0.95 which is >=10% and <50% of total obs.;	426;	426
MACMU	Rhesus macaque	Macaca mulatta	F6TX43	S490	-	-	Q6PKG0_S521;	1837;	P	75;	75	5+ obs. at PTM>0.95 which is >=10% and <50% of total obs.;	673;	673
MACMU	Rhesus macaque	Macaca mulatta	F6TX43	T495	-	-	Q6PKG0_T526;	1921;	P	90;	90	5+ obs. at PTM>0.95 which is >=10% and <50% of total obs.;	753;	753
MACMU	Rhesus macaque	Macaca mulatta	F6TX43	S517	-	-	Q6PKG0_S548;	1982;	L	84;	84	5+ obs. at PTM>0.95 which is >=10% and <50% of total obs.;	455;	455
MACMU	Rhesus macaque	Macaca mulatta	F6TX43	S536	-	-	Q6PKG0_S567;	2194;	P	10;	10	5+ obs. at PTM>0.95 which is >=90% of total obs.;	12;	12
MACMU	Rhesus macaque	Macaca mulatta	F6TX43	S553	-	-	Q6PKG0_S584;	2291;	L	8;	8	5+ obs. at PTM>0.95 which is >=10% and <50% of total obs.;	15;	15
MACMU	Rhesus macaque	Macaca mulatta	F6TX43	S596	-	-	Q6PKG0_S627;	2345;	D	143;	143	5+ obs. at PTM>0.95 which is >=10% and <50% of total obs.;	793;	793
MACMU	Rhesus macaque	Macaca mulatta	F6TX43	S600	-	-	Q6PKG0_S631;	2351;	D	126;	126	5+ obs. at PTM>0.95 which is >=10% and <50% of total obs.;	523;	523
MACMU	Rhesus macaque	Macaca mulatta	F6TX43	T618	-	-	Q6PKG0_T649;	2370;	P	77;	77	5+ obs. at PTM>0.95 which is >=10% and <50% of total obs.;	255;	255
MACMU	Rhesus macaque	Macaca mulatta	F6TX43	T693	-	-	Q6PKG0_T724;	2470;	P	12;	12	5+ obs. at PTM>0.95 which is >=50% and <90% of total obs.;	342;	342
MACMU	Rhesus macaque	Macaca mulatta	F6TX43	S743	-	-	Q6PKG0_S774;	2529;	P	101;	101	5+ obs. at PTM>0.95 which is >=10% and <50% of total obs.;	737;	737
MACMU	Rhesus macaque	Macaca mulatta	F6TX43	S793	-	-	Q6PKG0_S824;	2616;	N	201;	201	5+ obs. at PTM>0.95 which is >=10% and <50% of total obs.;	301;	301
MACMU	Rhesus macaque	Macaca mulatta	F6TX43	S1009	-	-	Q6PKG0_S1040;	3020;	V	23;	23	5+ obs. at PTM>0.95 which is >=90% of total obs.;	505;	505
MACMU	Rhesus macaque	Macaca mulatta	F6TX43	S1025	-	-	Q6PKG0_S1056;	3078;	Q	257;	257	5+ obs. at PTM>0.95 which is >=10% and <50% of total obs.;	44;	44
MACMU	Rhesus macaque	Macaca mulatta	F6TX43	T1040	-	-	Q6PKG0_T1071;	3101;	P	80;	80	5+ obs. at PTM>0.95 which is >=10% and <50% of total obs.;	348;	348
MACMU	Rhesus macaque	Macaca mulatta	F6TXG0	S59	-	-	O14523_S59;	204;	L	5;	5	5+ obs. at PTM>0.95 which is >=90% of total obs.;	9;	9
MACMU	Rhesus macaque	Macaca mulatta	F6TXG0	S411	-	-	O14523_S411;	654;	P	8;	8	5+ obs. at PTM>0.95 which is >=10% and <50% of total obs.;	9;	9
MACMU	Rhesus macaque	Macaca mulatta	F6TXG0	T417	-	-	O14523_T417;	669;	P	14;	14	5+ obs. at PTM>0.95 which is >=10% and <50% of total obs.;	17;	17
MACMU	Rhesus macaque	Macaca mulatta	F6TXG0	S662	-	-	O14523_S662;	1079;	H	14;	14	5+ obs. at PTM>0.95 which is >=10% and <50% of total obs.;	60;	60
MACMU	Rhesus macaque	Macaca mulatta	F6TXN0	S108	-	-	Q8IXQ4_S105;	1010;	P	42;	42	5+ obs. at PTM>0.95 which is >=90% of total obs.;	4623;	4623
MACMU	Rhesus macaque	Macaca mulatta	F6TXN0	T141	-	-	Q8IXQ4_T138;	1174;	D	21;	21	5+ obs. at PTM>0.95 which is >=90% of total obs.;	525;	525
MACMU	Rhesus macaque	Macaca mulatta	F6TXN0	S143	-	-	Q8IXQ4_S140;	1176;	S	21;	21	5+ obs. at PTM>0.95 which is >=90% of total obs.;	536;	536
MACMU	Rhesus macaque	Macaca mulatta	F6TXN0	S144	-	-	Q8IXQ4_S141;	1177;	E	20;	20	5+ obs. at PTM>0.95 which is >=90% of total obs.;	536;	536
MACMU	Rhesus macaque	Macaca mulatta	F6TXQ2	S605	-	-	P51784_S648;	3065;	D	13;	13	5+ obs. at PTM>0.95 which is >=10% and <50% of total obs.;	110;	110
MACMU	Rhesus macaque	Macaca mulatta	F6TYX9	T476	-	-	Q8TAF7_T492;	1586;	G	7;	7	5+ obs. at PTM>0.95 which is >=50% and <90% of total obs.;	5;	5
MACMU	Rhesus macaque	Macaca mulatta	F6TYZ5	S7	-	-	Q9H4A4_S7;	61;	P	22;	22	5+ obs. at PTM>0.95 which is >=10% and <50% of total obs.;	44;	44
MACMU	Rhesus macaque	Macaca mulatta	F6TZ47	S12	-	-	P29536_S12;	113;	E	6;	6	5+ obs. at PTM>0.95 which is >=50% and <90% of total obs.;	469;	469
MACMU	Rhesus macaque	Macaca mulatta	F6TZ47	S85	-	-	P29536_S85;	207;	M	14;	14	5+ obs. at PTM>0.95 which is >=50% and <90% of total obs.;	180;	180
MACMU	Rhesus macaque	Macaca mulatta	F6TZ47	S119	-	-	P29536_S119;	279;	D	5;	5	5+ obs. at PTM>0.95 which is >=90% of total obs.;	89;	89
MACMU	Rhesus macaque	Macaca mulatta	F6TZ47	S516	-	-	P29536_S516;	1018;	P	5;	5	5+ obs. at PTM>0.95 which is >=10% and <50% of total obs.;	11;	11
MACMU	Rhesus macaque	Macaca mulatta	F6TZ47	S555	-	-	P29536_S555;	1135;	P	6;	6	5+ obs. at PTM>0.95 which is >=10% and <50% of total obs.;	16;	16
MACMU	Rhesus macaque	Macaca mulatta	F6TZT0	S429	-	-	O15516_S427;	869;	P	7;	7	5+ obs. at PTM>0.95 which is >=50% and <90% of total obs.;	13;	13
MACMU	Rhesus macaque	Macaca mulatta	F6U1E7	S494	-	-	O43896_S494;	853;	P	14;	14	5+ obs. at PTM>0.95 which is >=50% and <90% of total obs.;	63;	63
MACMU	Rhesus macaque	Macaca mulatta	F6U1E7	S674	-	-	O43896_S674;	1350;	D	21;	21	5+ obs. at PTM>0.95 which is >=10% and <50% of total obs.;	74;	74
MACMU	Rhesus macaque	Macaca mulatta	F6U1E7	S676	-	-	O43896_S676;	1376;	G	23;	23	5+ obs. at PTM>0.95 which is >=10% and <50% of total obs.;	86;	86
MACMU	Rhesus macaque	Macaca mulatta	F6U1E7	S915	-	-	O43896_S915;	2372;	P	14;	14	5+ obs. at PTM>0.95 which is >=10% and <50% of total obs.;	22;	22
MACMU	Rhesus macaque	Macaca mulatta	F6U1E7	S1033	-	-	O43896_S1033;	3049;	L	27;	27	5+ obs. at PTM>0.95 which is >=90% of total obs.;	79;	79
MACMU	Rhesus macaque	Macaca mulatta	F6U1E7	S1092	-	-	O43896_S1092;	3157;	A	22;	22	5+ obs. at PTM>0.95 which is >=50% and <90% of total obs.;	84;	84
MACMU	Rhesus macaque	Macaca mulatta	F6U1X2	S449	-	-	Q01974_S449;	860;	Q	8;	8	5+ obs. at PTM>0.95 which is >=10% and <50% of total obs.;	67;	67
MACMU	Rhesus macaque	Macaca mulatta	F6U2Y2	S665	-	-	A1IGU5_S665;	3233;	P	7;	7	5+ obs. at PTM>0.95 which is >=10% and <50% of total obs.;	54;	54
MACMU	Rhesus macaque	Macaca mulatta	F6U2Z9	S319	-	-	Q15043_S311;	1836;	V	5;	5	5+ obs. at PTM>0.95 which is >=10% and <50% of total obs.;	63;	63
MACMU	Rhesus macaque	Macaca mulatta	F6U3D4	T336	-	-	Q96DU7_T336;	868;	P	8;	8	5+ obs. at PTM>0.95 which is >=50% and <90% of total obs.;	9;	9
MACMU	Rhesus macaque	Macaca mulatta	F6U3N3	S230	-	-	Q9BPX7_S208;	919;	E	6;	6	5+ obs. at PTM>0.95 which is >=10% and <50% of total obs.;	36;	36
MACMU	Rhesus macaque	Macaca mulatta	F6U3N3	S232	-	-	Q9BPX7_S210;	921;	E	6;	6	5+ obs. at PTM>0.95 which is >=10% and <50% of total obs.;	36;	36
MACMU	Rhesus macaque	Macaca mulatta	F6U3N3	S234	-	-	Q9BPX7_S212;	923;	D	6;	6	5+ obs. at PTM>0.95 which is >=10% and <50% of total obs.;	36;	36
MACMU	Rhesus macaque	Macaca mulatta	F6U3X9	S45	-	-	P08397_S15;	80;	P	10;	10	5+ obs. at PTM>0.95 which is >=50% and <90% of total obs.;	22;	22
MACMU	Rhesus macaque	Macaca mulatta	F6U3Z7	S108	-	-	Q9NX40_S108;	358;	P	39;	39	5+ obs. at PTM>0.95 which is >=90% of total obs.;	813;	813
MACMU	Rhesus macaque	Macaca mulatta	F6U3Z7	S116	-	-	Q9NX40_S116;	366;	G	6;	6	5+ obs. at PTM>0.95 which is >=90% of total obs.;	28;	28
MACMU	Rhesus macaque	Macaca mulatta	F6U3Z7	S190	-	-	Q9NX40_S191;	481;	P	6;	6	5+ obs. at PTM>0.95 which is >=10% and <50% of total obs.;	146;	146
MACMU	Rhesus macaque	Macaca mulatta	F6U426	S813	-	-	Q9H270_S813;	2657;	P	6;	6	5+ obs. at PTM>0.95 which is >=90% of total obs.;	33;	33
MACMU	Rhesus macaque	Macaca mulatta	F6U4Z0	S186	-	-	Q99728_S186;	966;	P	13;	13	5+ obs. at PTM>0.95 which is >=50% and <90% of total obs.;	70;	70
MACMU	Rhesus macaque	Macaca mulatta	F6U4Z0	T299	-	-	Q99728_T299;	1187;	P	33;	33	5+ obs. at PTM>0.95 which is >=50% and <90% of total obs.;	23;	23
MACMU	Rhesus macaque	Macaca mulatta	F6U570	S155	-	-	Q03111_S155;	546;	P	6;	6	5+ obs. at PTM>0.95 which is >=10% and <50% of total obs.;	9;	9
MACMU	Rhesus macaque	Macaca mulatta	F6U570	S292	-	-	Q03111_S292;	1080;	P	25;	25	5+ obs. at PTM>0.95 which is >=10% and <50% of total obs.;	70;	70
MACMU	Rhesus macaque	Macaca mulatta	F6U570	S357	-	-	Q03111_S359;	1333;	N	15;	15	5+ obs. at PTM>0.95 which is >=10% and <50% of total obs.;	60;	60
MACMU	Rhesus macaque	Macaca mulatta	F6U570	S359	-	-	Q03111_S361;	1335;	E	14;	14	5+ obs. at PTM>0.95 which is >=50% and <90% of total obs.;	79;	79
MACMU	Rhesus macaque	Macaca mulatta	F6U570	S473	-	-	Q03111_S475;	1731;	P	24;	24	5+ obs. at PTM>0.95 which is >=10% and <50% of total obs.;	116;	116
MACMU	Rhesus macaque	Macaca mulatta	F6U587	S36	-	-	Q13636_S35;	283;	P	17;	17	5+ obs. at PTM>0.95 which is >=50% and <90% of total obs.;	115;	115
MACMU	Rhesus macaque	Macaca mulatta	F6U5A6	S278	-	-	O75792_S277;	1873;	Q	20;	20	5+ obs. at PTM>0.95 which is >=10% and <50% of total obs.;	8;	8
MACMU	Rhesus macaque	Macaca mulatta	F6U5C5	T104	-	-	P17275_T104;	255;	P	10;	10	5+ obs. at PTM>0.95 which is >=10% and <50% of total obs.;	13;	13
MACMU	Rhesus macaque	Macaca mulatta	F6U5C5	S117	-	-	P17275_S117;	281;	G	7;	7	5+ obs. at PTM>0.95 which is >=10% and <50% of total obs.;	20;	20
MACMU	Rhesus macaque	Macaca mulatta	F6U5C5	S226	-	-	P17275_S251;	589;	R	31;	31	5+ obs. at PTM>0.95 which is >=10% and <50% of total obs.;	233;	233
MACMU	Rhesus macaque	Macaca mulatta	F6U5C5	T230	-	-	P17275_T255;	594;	P	43;	43	5+ obs. at PTM>0.95 which is >=50% and <90% of total obs.;	701;	701
MACMU	Rhesus macaque	Macaca mulatta	F6U5C5	S234	-	-	P17275_S259;	598;	P	50;	50	5+ obs. at PTM>0.95 which is >=10% and <50% of total obs.;	573;	573
MACMU	Rhesus macaque	Macaca mulatta	F6U5D3	S163	-	-	Q96ED9_S163;	611;	P	5;	5	5+ obs. at PTM>0.95 which is >=10% and <50% of total obs.;	8;	8
MACMU	Rhesus macaque	Macaca mulatta	F6U5D3	T230	-	-	Q96ED9_T230;	761;	P	7;	7	5+ obs. at PTM>0.95 which is >=50% and <90% of total obs.;	11;	11
MACMU	Rhesus macaque	Macaca mulatta	F6U5F7	S84	-	-	Q3MIT2_S84;	625;	Q	38;	38	5+ obs. at PTM>0.95 which is >=50% and <90% of total obs.;	20;	20
MACMU	Rhesus macaque	Macaca mulatta	F6U5H3	S264	-	-	Q9UBI9_S264;	527;	P	13;	13	5+ obs. at PTM>0.95 which is >=10% and <50% of total obs.;	42;	42
MACMU	Rhesus macaque	Macaca mulatta	F6U5Q0	T234	-	-	Q92503_T234;	375;	P	15;	15	5+ obs. at PTM>0.95 which is >=10% and <50% of total obs.;	55;	55
MACMU	Rhesus macaque	Macaca mulatta	F6U6B5	S43	-	-	P08865_S43;	91;	D	14;	14	5+ obs. at PTM>0.95 which is >=10% and <50% of total obs.;	11;	11
MACMU	Rhesus macaque	Macaca mulatta	F6U6Y3	S348	-	-	Q86VP3_S349;	808;	P	5;	5	5+ obs. at PTM>0.95 which is >=50% and <90% of total obs.;	62;	62
MACMU	Rhesus macaque	Macaca mulatta	F6U6Y3	S389	-	-	Q86VP3_S390;	894;	P	9;	9	5+ obs. at PTM>0.95 which is >=50% and <90% of total obs.;	57;	57
MACMU	Rhesus macaque	Macaca mulatta	F6U6Y3	S415	-	-	Q86VP3_S416;	942;	L	9;	9	5+ obs. at PTM>0.95 which is >=10% and <50% of total obs.;	12;	12
MACMU	Rhesus macaque	Macaca mulatta	F6U6Y3	S452	-	-	Q86VP3_S453;	1064;	L	13;	13	5+ obs. at PTM>0.95 which is >=90% of total obs.;	87;	87
MACMU	Rhesus macaque	Macaca mulatta	F6U731	T63	-	-	Q6QNY0_T63;	107;	D	44;	44	5+ obs. at PTM>0.95 which is >=50% and <90% of total obs.;	1243;	1243
MACMU	Rhesus macaque	Macaca mulatta	F6U7C5	S116	-	-	Q8TBA6_S116;	299;	E	53;	53	5+ obs. at PTM>0.95 which is >=10% and <50% of total obs.;	500;	500
MACMU	Rhesus macaque	Macaca mulatta	F6U7E0	S31	-	-	Q8IYB7_S31;	491;	P	13;	13	5+ obs. at PTM>0.95 which is >=50% and <90% of total obs.;	48;	48
MACMU	Rhesus macaque	Macaca mulatta	F6U7E0	S139	-	-	Q8IYB7_S139;	820;	D	9;	9	5+ obs. at PTM>0.95 which is >=10% and <50% of total obs.;	17;	17
MACMU	Rhesus macaque	Macaca mulatta	F6U7E0	S173	-	-	Q8IYB7_S173;	865;	D	9;	9	5+ obs. at PTM>0.95 which is >=10% and <50% of total obs.;	38;	38
MACMU	Rhesus macaque	Macaca mulatta	F6U7E0	S920	-	-	Q8IYB7_S875;	2707;	D	17;	17	5+ obs. at PTM>0.95 which is >=10% and <50% of total obs.;	235;	235
MACMU	Rhesus macaque	Macaca mulatta	F6U7G5	T254	-	-	Q8TD19_T254;	522;	N	8;	8	5+ obs. at PTM>0.95 which is >=10% and <50% of total obs.;	52;	52
MACMU	Rhesus macaque	Macaca mulatta	F6U7G5	S827	-	-	Q8TD19_S827;	1482;	P	8;	8	5+ obs. at PTM>0.95 which is >=10% and <50% of total obs.;	68;	68
MACMU	Rhesus macaque	Macaca mulatta	F6U7G5	T886	-	-	Q8TD19_T886;	1558;	P	11;	11	5+ obs. at PTM>0.95 which is >=50% and <90% of total obs.;	48;	48
MACMU	Rhesus macaque	Macaca mulatta	F6U7G5	S944	-	-	Q8TD19_S944;	1655;	K	12;	12	5+ obs. at PTM>0.95 which is >=90% of total obs.;	81;	81
MACMU	Rhesus macaque	Macaca mulatta	F6U8J0	S653	-	-	Q6ZMI0_S653;	936;	D	8;	8	5+ obs. at PTM>0.95 which is >=10% and <50% of total obs.;	8;	8
MACMU	Rhesus macaque	Macaca mulatta	F6U8T9	S380	-	-	Q14D04_S380;	679;	T	7;	7	5+ obs. at PTM>0.95 which is >=10% and <50% of total obs.;	23;	23
MACMU	Rhesus macaque	Macaca mulatta	F6U8T9	S430	-	-	Q14D04_S430;	861;	L	5;	5	5+ obs. at PTM>0.95 which is >=10% and <50% of total obs.;	7;	7
MACMU	Rhesus macaque	Macaca mulatta	F6U8Y3	S12	-	-	Q96A19_S12;	105;	P	12;	12	5+ obs. at PTM>0.95 which is >=50% and <90% of total obs.;	27;	27
MACMU	Rhesus macaque	Macaca mulatta	F6U8Y3	S26	-	-	Q96A19_S26;	124;	P	12;	12	5+ obs. at PTM>0.95 which is >=10% and <50% of total obs.;	40;	40
MACMU	Rhesus macaque	Macaca mulatta	F6U8Y3	S28	-	-	Q96A19_S28;	126;	P	11;	11	5+ obs. at PTM>0.95 which is >=10% and <50% of total obs.;	31;	31
MACMU	Rhesus macaque	Macaca mulatta	F6U9P8	S14	-	-	Q9NSY1_S14;	18;	G	5;	5	5+ obs. at PTM>0.95 which is >=10% and <50% of total obs.;	9;	9
MACMU	Rhesus macaque	Macaca mulatta	F6U9P8	T997	-	-	Q5H9B9_T264;Q9NSY1_T1014;	1323;2558;	P	14;17;	16	5+ obs. at PTM>0.95 which is >=50% and <90% of total obs.;5+ obs. at PTM>0.95 which is >=50% and <90% of total obs.;	14;14;	14
MACMU	Rhesus macaque	Macaca mulatta	F6U9P8	S1012	-	-	Q9NSY1_S1029;	2576;	Q	20;	20	5+ obs. at PTM>0.95 which is >=10% and <50% of total obs.;	94;	94
MACMU	Rhesus macaque	Macaca mulatta	F6U9P8	S1090	-	-	Q9NSY1_S1107;	2716;	L	23;	23	5+ obs. at PTM>0.95 which is >=10% and <50% of total obs.;	206;	206
MACMU	Rhesus macaque	Macaca mulatta	F6U9R6	S39	-	-	O95772_S39;	801;	Y	14;	14	5+ obs. at PTM>0.95 which is >=10% and <50% of total obs.;	13;	13
MACMU	Rhesus macaque	Macaca mulatta	F6U9R6	S193	-	-	O95772_S193;	1237;	E	21;	21	5+ obs. at PTM>0.95 which is >=90% of total obs.;	53;	53
MACMU	Rhesus macaque	Macaca mulatta	F6U9Z7	S7	-	-	Q5UIP0_S7;	169;	P	14;	14	5+ obs. at PTM>0.95 which is >=90% of total obs.;	53;	53
MACMU	Rhesus macaque	Macaca mulatta	F6U9Z7	S402	-	-	Q5UIP0_S402;	1086;	P	14;	14	5+ obs. at PTM>0.95 which is >=10% and <50% of total obs.;	25;	25
MACMU	Rhesus macaque	Macaca mulatta	F6U9Z7	S782	-	-	Q5UIP0_S782;	1537;	P	32;	32	5+ obs. at PTM>0.95 which is >=50% and <90% of total obs.;	129;	129
MACMU	Rhesus macaque	Macaca mulatta	F6U9Z7	S1008	-	-	Q5UIP0_S1008;	1832;	F	8;	8	5+ obs. at PTM>0.95 which is >=50% and <90% of total obs.;	11;	11
MACMU	Rhesus macaque	Macaca mulatta	F6U9Z7	S1162	-	-	Q5UIP0_S1162;	2057;	P	10;	10	5+ obs. at PTM>0.95 which is >=10% and <50% of total obs.;	10;	10
MACMU	Rhesus macaque	Macaca mulatta	F6U9Z7	S1236	-	-	Q5UIP0_S1236;	2152;	P	11;	11	5+ obs. at PTM>0.95 which is >=10% and <50% of total obs.;	75;	75
MACMU	Rhesus macaque	Macaca mulatta	F6U9Z7	S1238	-	-	Q5UIP0_S1238;	2154;	P	13;	13	5+ obs. at PTM>0.95 which is >=10% and <50% of total obs.;	69;	69
MACMU	Rhesus macaque	Macaca mulatta	F6U9Z7	S1422	-	-	Q5UIP0_S1422;	2449;	E	105;	105	5+ obs. at PTM>0.95 which is >=50% and <90% of total obs.;	96;	96
MACMU	Rhesus macaque	Macaca mulatta	F6U9Z7	S1454	-	-	Q5UIP0_S1454;	2483;	P	22;	22	5+ obs. at PTM>0.95 which is >=90% of total obs.;	206;	206
MACMU	Rhesus macaque	Macaca mulatta	F6U9Z7	S1513	-	-	Q5UIP0_S1513;	2565;	E	6;	6	5+ obs. at PTM>0.95 which is >=10% and <50% of total obs.;	7;	7
MACMU	Rhesus macaque	Macaca mulatta	F6U9Z7	S1518	-	-	Q5UIP0_S1518;	2572;	Q	28;	28	5+ obs. at PTM>0.95 which is >=10% and <50% of total obs.;	7;	7
MACMU	Rhesus macaque	Macaca mulatta	F6U9Z7	S1541	-	-	Q5UIP0_S1542;	2598;	Q	60;	60	5+ obs. at PTM>0.95 which is >=10% and <50% of total obs.;	174;	174
MACMU	Rhesus macaque	Macaca mulatta	F6U9Z7	S1578	-	-	Q5UIP0_S1579;	2671;	V	25;	25	5+ obs. at PTM>0.95 which is >=50% and <90% of total obs.;	387;	387
MACMU	Rhesus macaque	Macaca mulatta	F6U9Z7	S1662	-	-	Q5UIP0_S1663;	2851;	F	9;	9	5+ obs. at PTM>0.95 which is >=10% and <50% of total obs.;	7;	7
MACMU	Rhesus macaque	Macaca mulatta	F6U9Z7	S1687	-	-	Q5UIP0_S1688;	2915;	F	33;	33	5+ obs. at PTM>0.95 which is >=10% and <50% of total obs.;	260;	260
MACMU	Rhesus macaque	Macaca mulatta	F6U9Z7	T1805	-	-	Q5UIP0_T1806;	3070;	I	9;	9	5+ obs. at PTM>0.95 which is >=10% and <50% of total obs.;	79;	79
MACMU	Rhesus macaque	Macaca mulatta	F6U9Z7	S1809	-	-	Q5UIP0_S1810;	3074;	L	7;	7	5+ obs. at PTM>0.95 which is >=10% and <50% of total obs.;	67;	67
MACMU	Rhesus macaque	Macaca mulatta	F6U9Z7	S1872	-	-	Q5UIP0_S1873;	3144;	Q	18;	18	5+ obs. at PTM>0.95 which is >=10% and <50% of total obs.;	57;	57
MACMU	Rhesus macaque	Macaca mulatta	F6U9Z7	S1875	-	-	Q5UIP0_S1876;	3150;	L	11;	11	5+ obs. at PTM>0.95 which is >=10% and <50% of total obs.;	20;	20
MACMU	Rhesus macaque	Macaca mulatta	F6U9Z7	S1924	-	-	Q5UIP0_S1926;	3240;	F	6;	6	5+ obs. at PTM>0.95 which is >=50% and <90% of total obs.;	11;	11
MACMU	Rhesus macaque	Macaca mulatta	F6U9Z7	S1968	-	-	Q5UIP0_S1971;	3300;	D	9;	9	5+ obs. at PTM>0.95 which is >=10% and <50% of total obs.;	19;	19
MACMU	Rhesus macaque	Macaca mulatta	F6U9Z7	S2138	-	-	Q5UIP0_S2144;	3521;	P	16;	16	5+ obs. at PTM>0.95 which is >=10% and <50% of total obs.;	123;	123
MACMU	Rhesus macaque	Macaca mulatta	F6U9Z7	S2155	-	-	Q5UIP0_S2161;	3541;	P	23;	23	5+ obs. at PTM>0.95 which is >=10% and <50% of total obs.;	307;	307
MACMU	Rhesus macaque	Macaca mulatta	F6U9Z7	S2166	-	-	Q5UIP0_S2172;	3553;	P	25;	25	5+ obs. at PTM>0.95 which is >=10% and <50% of total obs.;	193;	193
MACMU	Rhesus macaque	Macaca mulatta	F6U9Z7	S2170	-	-	Q5UIP0_S2176;	3557;	P	17;	17	5+ obs. at PTM>0.95 which is >=10% and <50% of total obs.;	203;	203
MACMU	Rhesus macaque	Macaca mulatta	F6U9Z7	S2190	-	-	Q5UIP0_S2196;	3584;	P	24;	24	5+ obs. at PTM>0.95 which is >=10% and <50% of total obs.;	134;	134
MACMU	Rhesus macaque	Macaca mulatta	F6U9Z7	S2199	-	-	Q5UIP0_S2205;	3717;	F	90;	90	5+ obs. at PTM>0.95 which is >=50% and <90% of total obs.;	78;	78
MACMU	Rhesus macaque	Macaca mulatta	F6U9Z7	S2237	-	-	Q5UIP0_S2243;	3788;	P	5;	5	5+ obs. at PTM>0.95 which is >=10% and <50% of total obs.;	8;	8
MACMU	Rhesus macaque	Macaca mulatta	F6U9Z7	S2254	-	-	Q5UIP0_S2260;	3820;	P	13;	13	5+ obs. at PTM>0.95 which is >=10% and <50% of total obs.;	39;	39
MACMU	Rhesus macaque	Macaca mulatta	F6U9Z7	S2333	-	-	Q5UIP0_S2339;	3935;	E	8;	8	5+ obs. at PTM>0.95 which is >=50% and <90% of total obs.;	26;	26
MACMU	Rhesus macaque	Macaca mulatta	F6U9Z7	S2387	-	-	Q5UIP0_S2393;	4038;	P	16;	16	5+ obs. at PTM>0.95 which is >=10% and <50% of total obs.;	257;	257
MACMU	Rhesus macaque	Macaca mulatta	F6UA54	S54	-	-	P62736_S35;	138;	I	106;	106	5+ obs. at PTM>0.95 which is >=90% of total obs.;	44;	44
MACMU	Rhesus macaque	Macaca mulatta	F6UA54	S81	-	-	P62736_S62;	165;	K	15;	15	5+ obs. at PTM>0.95 which is >=10% and <50% of total obs.;	92;	92
MACMU	Rhesus macaque	Macaca mulatta	F6UA54	T87	-	-	P62736_T68;	171;	L	13;	13	5+ obs. at PTM>0.95 which is >=10% and <50% of total obs.;	36;	36
MACMU	Rhesus macaque	Macaca mulatta	F6UA54	S220	-	-	P62736_S201;	304;	F	6;	6	5+ obs. at PTM>0.95 which is >=10% and <50% of total obs.;	19;	19
MACMU	Rhesus macaque	Macaca mulatta	F6UA54	S344	-	-	P62736_S325;	428;	T	9;	9	5+ obs. at PTM>0.95 which is >=10% and <50% of total obs.;	85;	85
MACMU	Rhesus macaque	Macaca mulatta	F6UA63	S34	-	-	P63267_S34;	382;	I	106;	106	5+ obs. at PTM>0.95 which is >=90% of total obs.;	44;	44
MACMU	Rhesus macaque	Macaca mulatta	F6UA63	S61	-	-	P63267_S61;	409;	K	15;	15	5+ obs. at PTM>0.95 which is >=10% and <50% of total obs.;	92;	92
MACMU	Rhesus macaque	Macaca mulatta	F6UA63	T67	-	-	P63267_T67;	415;	L	13;	13	5+ obs. at PTM>0.95 which is >=10% and <50% of total obs.;	36;	36
MACMU	Rhesus macaque	Macaca mulatta	F6UA63	S200	-	-	P63267_S200;	548;	F	6;	6	5+ obs. at PTM>0.95 which is >=10% and <50% of total obs.;	19;	19
MACMU	Rhesus macaque	Macaca mulatta	F6UA63	S324	-	-	P63267_S324;	672;	T	8;	8	5+ obs. at PTM>0.95 which is >=10% and <50% of total obs.;	85;	85
MACMU	Rhesus macaque	Macaca mulatta	F6UAP5	S296	-	-	P34910_S294;	370;	S	8;	8	5+ obs. at PTM>0.95 which is >=10% and <50% of total obs.;	11;	11
MACMU	Rhesus macaque	Macaca mulatta	F6UAQ9	S13	-	-	P17029_S13;	13;	P	29;	29	5+ obs. at PTM>0.95 which is >=10% and <50% of total obs.;	356;	356
MACMU	Rhesus macaque	Macaca mulatta	F6UAQ9	S208	-	-	P17029_S208;	271;	P	20;	20	5+ obs. at PTM>0.95 which is >=90% of total obs.;	623;	623
MACMU	Rhesus macaque	Macaca mulatta	F6UAQ9	S359	-	-	P17029_S359;	670;	L	5;	5	5+ obs. at PTM>0.95 which is >=10% and <50% of total obs.;	37;	37
MACMU	Rhesus macaque	Macaca mulatta	F6UAQ9	S548	-	-	P17029_S548;	981;	P	6;	6	5+ obs. at PTM>0.95 which is >=10% and <50% of total obs.;	15;	15
MACMU	Rhesus macaque	Macaca mulatta	F6UAV9	S1164	-	-	Q8WXX7_S1198;	5468;	P	5;	5	5+ obs. at PTM>0.95 which is >=50% and <90% of total obs.;	189;	189
MACMU	Rhesus macaque	Macaca mulatta	F6UAX5	S75	-	-	Q9H4G0_S75;	244;	E	16;	16	5+ obs. at PTM>0.95 which is >=10% and <50% of total obs.;	45;	45
MACMU	Rhesus macaque	Macaca mulatta	F6UAX5	T79	-	-	Q9H4G0_T79;	248;	P	11;	11	5+ obs. at PTM>0.95 which is >=10% and <50% of total obs.;	29;	29
MACMU	Rhesus macaque	Macaca mulatta	F6UAX5	S378	-	-	Q9H4G0_S378;	703;	P	11;	11	5+ obs. at PTM>0.95 which is >=90% of total obs.;	152;	152
MACMU	Rhesus macaque	Macaca mulatta	F6UAX5	S461	-	-	Q9H4G0_S461;	865;	G	8;	8	5+ obs. at PTM>0.95 which is >=10% and <50% of total obs.;	41;	41
MACMU	Rhesus macaque	Macaca mulatta	F6UAX5	S466	-	-	Q9H4G0_S466;	872;	E	8;	8	5+ obs. at PTM>0.95 which is >=10% and <50% of total obs.;	49;	49
MACMU	Rhesus macaque	Macaca mulatta	F6UAX5	T475	-	-	Q9H4G0_T475;	883;	P	16;	16	5+ obs. at PTM>0.95 which is >=50% and <90% of total obs.;	134;	134
MACMU	Rhesus macaque	Macaca mulatta	F6UAX5	S510	-	-	Q9H4G0_S510;	1008;	I	22;	22	5+ obs. at PTM>0.95 which is >=90% of total obs.;	327;	327
MACMU	Rhesus macaque	Macaca mulatta	F6UAX5	S546	-	-	Q9H4G0_S546;	1089;	P	53;	53	5+ obs. at PTM>0.95 which is >=10% and <50% of total obs.;	285;	285
MACMU	Rhesus macaque	Macaca mulatta	F6UAX5	T550	-	-	Q9H4G0_T550;	1100;	P	25;	25	5+ obs. at PTM>0.95 which is >=50% and <90% of total obs.;	93;	93
MACMU	Rhesus macaque	Macaca mulatta	F6UAX5	S1279	-	-	Q9H4G0_S564;	2317;	E	5;	5	5+ obs. at PTM>0.95 which is >=90% of total obs.;	6;	6
MACMU	Rhesus macaque	Macaca mulatta	F6UAX5	S1293	-	-	Q9H4G0_S578;	2897;	D	17;	17	5+ obs. at PTM>0.95 which is >=50% and <90% of total obs.;	173;	173
MACMU	Rhesus macaque	Macaca mulatta	F6UAX5	T1295	-	-	Q9H4G0_T580;	2899;	G	10;	10	5+ obs. at PTM>0.95 which is >=10% and <50% of total obs.;	122;	122
MACMU	Rhesus macaque	Macaca mulatta	F6UAX5	S1354	-	-	Q9H4G0_S639;	3242;	L	21;	21	5+ obs. at PTM>0.95 which is >=10% and <50% of total obs.;	98;	98
MACMU	Rhesus macaque	Macaca mulatta	F6UAX5	S1365	-	-	Q9H4G0_S650;	3583;	D	43;	43	5+ obs. at PTM>0.95 which is >=10% and <50% of total obs.;	148;	148
MACMU	Rhesus macaque	Macaca mulatta	F6UAX5	S1393	-	-	Q9H4G0_S678;	3628;	P	11;	11	5+ obs. at PTM>0.95 which is >=10% and <50% of total obs.;	32;	32
MACMU	Rhesus macaque	Macaca mulatta	F6UAX5	T1401	-	-	Q9H4G0_T686;	3636;	P	11;	11	5+ obs. at PTM>0.95 which is >=10% and <50% of total obs.;	29;	29
MACMU	Rhesus macaque	Macaca mulatta	F6UAX5	S1498	-	-	Q9H4G0_S784;	3841;	P	23;	23	5+ obs. at PTM>0.95 which is >=10% and <50% of total obs.;	276;	276
MACMU	Rhesus macaque	Macaca mulatta	F6UAX5	S1584	-	-	Q9H4G0_S870;	3963;	P	5;	5	5+ obs. at PTM>0.95 which is >=10% and <50% of total obs.;	20;	20
MACMU	Rhesus macaque	Macaca mulatta	F6UAZ0	S47	-	-	Q8N7B6_S47;	1596;	P	6;	6	5+ obs. at PTM>0.95 which is >=10% and <50% of total obs.;	16;	16
MACMU	Rhesus macaque	Macaca mulatta	F6UB42	S358	-	-	Q5UE93_S358;	1395;	P	6;	6	5+ obs. at PTM>0.95 which is >=10% and <50% of total obs.;	11;	11
MACMU	Rhesus macaque	Macaca mulatta	F6UBU8	S214	-	-	Q14202_S214;	559;	P	5;	5	5+ obs. at PTM>0.95 which is >=10% and <50% of total obs.;	27;	27
MACMU	Rhesus macaque	Macaca mulatta	F6UBU8	S263	-	-	Q14202_S263;	629;	D	15;	15	5+ obs. at PTM>0.95 which is >=10% and <50% of total obs.;	118;	118
MACMU	Rhesus macaque	Macaca mulatta	F6UBU8	S267	-	-	Q14202_S267;	633;	D	14;	14	5+ obs. at PTM>0.95 which is >=10% and <50% of total obs.;	97;	97
MACMU	Rhesus macaque	Macaca mulatta	F6UBU8	S464	-	-	Q14202_S464;	1073;	P	13;	13	5+ obs. at PTM>0.95 which is >=10% and <50% of total obs.;	204;	204
MACMU	Rhesus macaque	Macaca mulatta	F6UBU8	T795	-	-	Q14202_T795;	1768;	P	12;	12	5+ obs. at PTM>0.95 which is >=10% and <50% of total obs.;	21;	21
MACMU	Rhesus macaque	Macaca mulatta	F6UBU8	T817	-	-	Q14202_T817;	1846;	P	47;	47	5+ obs. at PTM>0.95 which is >=10% and <50% of total obs.;	181;	181
MACMU	Rhesus macaque	Macaca mulatta	F6UBU8	T827	-	-	Q14202_T826;	1918;	P	58;	58	5+ obs. at PTM>0.95 which is >=10% and <50% of total obs.;	82;	82
MACMU	Rhesus macaque	Macaca mulatta	F6UC28	S147	-	-	Q15233_S147;	727;	A	8;	8	5+ obs. at PTM>0.95 which is >=10% and <50% of total obs.;	7;	7
MACMU	Rhesus macaque	Macaca mulatta	F6UC28	S262	-	-	Q15233_S262;	1172;	F	7;	7	5+ obs. at PTM>0.95 which is >=50% and <90% of total obs.;	6;	6
MACMU	Rhesus macaque	Macaca mulatta	F6UCY8	S154	-	-	Q8NBZ0_S154;	286;	P	8;	8	5+ obs. at PTM>0.95 which is >=50% and <90% of total obs.;	10;	10
MACMU	Rhesus macaque	Macaca mulatta	F6UD07	T332	-	-	Q9BW71_T84;	440;	P	54;	54	5+ obs. at PTM>0.95 which is >=50% and <90% of total obs.;	1131;	1131
MACMU	Rhesus macaque	Macaca mulatta	F6UD07	S335	-	-	Q9BW71_S87;	443;	D	51;	51	5+ obs. at PTM>0.95 which is >=50% and <90% of total obs.;	1080;	1080
MACMU	Rhesus macaque	Macaca mulatta	F6UD07	S373	-	-	Q9BW71_S125;	523;	P	45;	45	5+ obs. at PTM>0.95 which is >=90% of total obs.;	1441;	1441
MACMU	Rhesus macaque	Macaca mulatta	F6UD07	S391	-	-	Q9BW71_S142;	568;	S	22;	22	5+ obs. at PTM>0.95 which is >=90% of total obs.;	130;	130
MACMU	Rhesus macaque	Macaca mulatta	F6UD07	S392	-	-	Q9BW71_S143;	569;	D	21;	21	5+ obs. at PTM>0.95 which is >=90% of total obs.;	131;	131
MACMU	Rhesus macaque	Macaca mulatta	F6UD07	S408	-	-	Q9BW71_S159;	629;	S	26;	26	5+ obs. at PTM>0.95 which is >=50% and <90% of total obs.;	160;	160
MACMU	Rhesus macaque	Macaca mulatta	F6UD07	S409	-	-	Q9BW71_S160;	630;	E	25;	25	5+ obs. at PTM>0.95 which is >=50% and <90% of total obs.;	155;	155
MACMU	Rhesus macaque	Macaca mulatta	F6UD07	S442	-	-	Q9BW71_S196;	691;	E	71;	71	5+ obs. at PTM>0.95 which is >=50% and <90% of total obs.;	1125;	1125
MACMU	Rhesus macaque	Macaca mulatta	F6UD07	S445	-	-	Q9BW71_S199;	708;	E	59;	59	5+ obs. at PTM>0.95 which is >=50% and <90% of total obs.;	1055;	1055
MACMU	Rhesus macaque	Macaca mulatta	F6UD07	S469	-	-	Q9BW71_S223;	766;	E	36;	36	5+ obs. at PTM>0.95 which is >=10% and <50% of total obs.;	945;	945
MACMU	Rhesus macaque	Macaca mulatta	F6UD07	S473	-	-	Q9BW71_S227;	770;	E	39;	39	5+ obs. at PTM>0.95 which is >=10% and <50% of total obs.;	1357;	1357
MACMU	Rhesus macaque	Macaca mulatta	F6UD07	S533	-	-	Q9BW71_S289;	881;	D	22;	22	5+ obs. at PTM>0.95 which is >=90% of total obs.;	914;	914
MACMU	Rhesus macaque	Macaca mulatta	F6UD07	S545	-	-	Q9BW71_S301;	941;	G	10;	10	5+ obs. at PTM>0.95 which is >=50% and <90% of total obs.;	59;	59
MACMU	Rhesus macaque	Macaca mulatta	F6UD07	S549	-	-	Q9BW71_S305;	949;	G	8;	8	5+ obs. at PTM>0.95 which is >=50% and <90% of total obs.;	59;	59
MACMU	Rhesus macaque	Macaca mulatta	F6UD07	S574	-	-	Q9BW71_S330;	1028;	G	24;	24	5+ obs. at PTM>0.95 which is >=10% and <50% of total obs.;	113;	113
MACMU	Rhesus macaque	Macaca mulatta	F6UD07	S576	-	-	Q9BW71_S332;	1030;	S	24;	24	5+ obs. at PTM>0.95 which is >=10% and <50% of total obs.;	128;	128
MACMU	Rhesus macaque	Macaca mulatta	F6UD07	S577	-	-	Q9BW71_S333;	1031;	E	24;	24	5+ obs. at PTM>0.95 which is >=10% and <50% of total obs.;	159;	159
MACMU	Rhesus macaque	Macaca mulatta	F6UD07	T602	-	-	Q9BW71_T358;	1062;	S	31;	31	5+ obs. at PTM>0.95 which is >=10% and <50% of total obs.;	14;	14
MACMU	Rhesus macaque	Macaca mulatta	F6UD07	S603	-	-	Q9BW71_S359;	1063;	G	45;	45	5+ obs. at PTM>0.95 which is >=10% and <50% of total obs.;	10;	10
MACMU	Rhesus macaque	Macaca mulatta	F6UD07	S607	-	-	Q9BW71_S363;	1067;	D	49;	49	5+ obs. at PTM>0.95 which is >=10% and <50% of total obs.;	13;	13
MACMU	Rhesus macaque	Macaca mulatta	F6UD07	S614	-	-	Q9BW71_S370;	1106;	D	96;	96	5+ obs. at PTM>0.95 which is >=10% and <50% of total obs.;	181;	181
MACMU	Rhesus macaque	Macaca mulatta	F6UD07	T715	-	-	Q9BW71_T471;	1260;	P	7;	7	5+ obs. at PTM>0.95 which is >=10% and <50% of total obs.;	8;	8
MACMU	Rhesus macaque	Macaca mulatta	F6UD07	S774	-	-	Q9BW71_S530;	1330;	D	39;	39	5+ obs. at PTM>0.95 which is >=10% and <50% of total obs.;	178;	178
MACMU	Rhesus macaque	Macaca mulatta	F6UD07	S795	-	-	Q9BW71_S551;	1361;	D	7;	7	5+ obs. at PTM>0.95 which is >=10% and <50% of total obs.;	33;	33
MACMU	Rhesus macaque	Macaca mulatta	F6UD07	S799	-	-	Q9BW71_S555;	1365;	N	15;	15	5+ obs. at PTM>0.95 which is >=10% and <50% of total obs.;	87;	87
MACMU	Rhesus macaque	Macaca mulatta	F6UD15	S9	-	-	Q9UL54_S9;	268;	L	15;	15	5+ obs. at PTM>0.95 which is >=90% of total obs.;	231;	231
MACMU	Rhesus macaque	Macaca mulatta	F6UD15	S486	-	-	Q9UL54_S486;	1145;	A	5;	5	5+ obs. at PTM>0.95 which is >=50% and <90% of total obs.;	20;	20
MACMU	Rhesus macaque	Macaca mulatta	F6UD15	S825	-	-	Q9UL54_S825;	1500;	P	8;	8	5+ obs. at PTM>0.95 which is >=10% and <50% of total obs.;	52;	52
MACMU	Rhesus macaque	Macaca mulatta	F6UD15	S827	-	-	Q9UL54_S827;	1502;	P	10;	10	5+ obs. at PTM>0.95 which is >=50% and <90% of total obs.;	78;	78
MACMU	Rhesus macaque	Macaca mulatta	F6UDK4	T71	-	-	Q96I25_T71;	216;	P	22;	22	5+ obs. at PTM>0.95 which is >=90% of total obs.;	616;	616
MACMU	Rhesus macaque	Macaca mulatta	F6UDK4	S155	-	-	Q96I25_S155;	399;	D	327;	327	5+ obs. at PTM>0.95 which is >=10% and <50% of total obs.;	1878;	1878
MACMU	Rhesus macaque	Macaca mulatta	F6UDK4	S169	-	-	Q96I25_S169;	438;	M	27;	27	5+ obs. at PTM>0.95 which is >=50% and <90% of total obs.;	381;	381
MACMU	Rhesus macaque	Macaca mulatta	F6UDK4	S222	-	-	Q96I25_S222;	541;	P	31;	31	5+ obs. at PTM>0.95 which is >=10% and <50% of total obs.;	492;	492
MACMU	Rhesus macaque	Macaca mulatta	F6UDK4	S266	-	-	Q96I25_S266;	613;	V	6;	6	5+ obs. at PTM>0.95 which is >=50% and <90% of total obs.;	21;	21
MACMU	Rhesus macaque	Macaca mulatta	F6UDK4	S293	-	-	Q96I25_S293;	723;	N	5;	5	5+ obs. at PTM>0.95 which is >=10% and <50% of total obs.;	5;	5
MACMU	Rhesus macaque	Macaca mulatta	F6UE13	S215	-	-	Q8TBN0_S168;	435;	P	39;	39	5+ obs. at PTM>0.95 which is >=10% and <50% of total obs.;	67;	67
MACMU	Rhesus macaque	Macaca mulatta	F6UE13	S226	-	-	Q8TBN0_S179;	449;	P	31;	31	5+ obs. at PTM>0.95 which is >=10% and <50% of total obs.;	62;	62
MACMU	Rhesus macaque	Macaca mulatta	F6UE97	T159	-	-	P46734_T39;	613;	P	11;	11	5+ obs. at PTM>0.95 which is >=50% and <90% of total obs.;	63;	63
MACMU	Rhesus macaque	Macaca mulatta	F6UE97	S338	-	-	P46734_S218;	1096;	V	92;	92	5+ obs. at PTM>0.95 which is >=10% and <50% of total obs.;	230;	230
MACMU	Rhesus macaque	Macaca mulatta	F6UE97	T342	-	-	P46734_T222;	1100;	M	8;	8	5+ obs. at PTM>0.95 which is >=10% and <50% of total obs.;	13;	13
MACMU	Rhesus macaque	Macaca mulatta	F6UEC2	S523	-	-	Q96QB1_S523;	1543;	D	7;	7	5+ obs. at PTM>0.95 which is >=10% and <50% of total obs.;	85;	85
MACMU	Rhesus macaque	Macaca mulatta	F6UEC2	S526	-	-	Q96QB1_S526;	1561;	D	8;	8	5+ obs. at PTM>0.95 which is >=50% and <90% of total obs.;	133;	133
MACMU	Rhesus macaque	Macaca mulatta	F6UEF5	S104	-	-	P52597_S104;	409;	A	20;	20	5+ obs. at PTM>0.95 which is >=10% and <50% of total obs.;	74;	74
MACMU	Rhesus macaque	Macaca mulatta	F6UEF5	S186	-	-	P52597_S186;	526;	S	5;	5	5+ obs. at PTM>0.95 which is >=10% and <50% of total obs.;	5;	5
MACMU	Rhesus macaque	Macaca mulatta	F6UEF5	T215	-	-	P52597_T215;	716;	A	9;	9	5+ obs. at PTM>0.95 which is >=10% and <50% of total obs.;	7;	7
MACMU	Rhesus macaque	Macaca mulatta	F6UEF5	S265	-	-	P52597_S265;	815;	Y	8;	8	5+ obs. at PTM>0.95 which is >=10% and <50% of total obs.;	14;	14
MACMU	Rhesus macaque	Macaca mulatta	F6UEF5	S310	-	-	P52597_S310;	1006;	P	48;	48	5+ obs. at PTM>0.95 which is >=10% and <50% of total obs.;	130;	130
MACMU	Rhesus macaque	Macaca mulatta	F6UEM5	S377	-	-	Q8IZ41_S377;	580;	P	9;	9	5+ obs. at PTM>0.95 which is >=50% and <90% of total obs.;	31;	31
MACMU	Rhesus macaque	Macaca mulatta	F6UEM5	S393	-	-	Q8IZ41_S393;	602;	P	6;	6	5+ obs. at PTM>0.95 which is >=10% and <50% of total obs.;	5;	5
MACMU	Rhesus macaque	Macaca mulatta	F6UEV5	S516	-	-	Q9H583_S516;	729;	F	6;	6	5+ obs. at PTM>0.95 which is >=50% and <90% of total obs.;	9;	9
MACMU	Rhesus macaque	Macaca mulatta	F6UEV5	S1190	-	-	Q9H583_S1190;	1661;	Q	16;	16	5+ obs. at PTM>0.95 which is >=50% and <90% of total obs.;	50;	50
MACMU	Rhesus macaque	Macaca mulatta	F6UEZ1	T61	-	-	Q96AV8_T61;	195;	P	5;	5	5+ obs. at PTM>0.95 which is >=50% and <90% of total obs.;	10;	10
MACMU	Rhesus macaque	Macaca mulatta	F6UEZ1	T68	-	-	Q96AV8_T68;	202;	P	5;	5	5+ obs. at PTM>0.95 which is >=50% and <90% of total obs.;	9;	9
MACMU	Rhesus macaque	Macaca mulatta	F6UEZ1	T82	-	-	Q96AV8_T82;	219;	P	16;	16	5+ obs. at PTM>0.95 which is >=50% and <90% of total obs.;	11;	11
MACMU	Rhesus macaque	Macaca mulatta	F6UEZ1	S410	-	-	Q96AV8_S410;	731;	F	31;	31	5+ obs. at PTM>0.95 which is >=10% and <50% of total obs.;	27;	27
MACMU	Rhesus macaque	Macaca mulatta	F6UEZ1	S855	-	-	Q96AV8_S856;	1281;	P	5;	5	5+ obs. at PTM>0.95 which is >=90% of total obs.;	25;	25
MACMU	Rhesus macaque	Macaca mulatta	F6UF63	S14	-	-	P52701_S14;	28;	P	123;	123	5+ obs. at PTM>0.95 which is >=50% and <90% of total obs.;	348;	348
MACMU	Rhesus macaque	Macaca mulatta	F6UF63	S41	-	-	P52701_S41;	71;	P	11;	11	5+ obs. at PTM>0.95 which is >=10% and <50% of total obs.;	186;	186
MACMU	Rhesus macaque	Macaca mulatta	F6UF63	S137	-	-	P52701_S137;	240;	P	35;	35	5+ obs. at PTM>0.95 which is >=10% and <50% of total obs.;	333;	333
MACMU	Rhesus macaque	Macaca mulatta	F6UF63	S200	-	-	P52701_S200;	316;	E	8;	8	5+ obs. at PTM>0.95 which is >=50% and <90% of total obs.;	255;	255
MACMU	Rhesus macaque	Macaca mulatta	F6UF63	S219	-	-	P52701_S219;	338;	E	12;	12	5+ obs. at PTM>0.95 which is >=10% and <50% of total obs.;	172;	172
MACMU	Rhesus macaque	Macaca mulatta	F6UF63	S227	-	-	P52701_S227;	366;	E	32;	32	5+ obs. at PTM>0.95 which is >=50% and <90% of total obs.;	847;	847
MACMU	Rhesus macaque	Macaca mulatta	F6UF63	S252	-	-	P52701_S252;	424;	D	28;	28	5+ obs. at PTM>0.95 which is >=10% and <50% of total obs.;	62;	62
MACMU	Rhesus macaque	Macaca mulatta	F6UF63	S274	-	-	P52701_S274;	463;	S	8;	8	5+ obs. at PTM>0.95 which is >=10% and <50% of total obs.;	11;	11
MACMU	Rhesus macaque	Macaca mulatta	F6UF63	S275	-	-	P52701_S275;	464;	D	8;	8	5+ obs. at PTM>0.95 which is >=10% and <50% of total obs.;	13;	13
MACMU	Rhesus macaque	Macaca mulatta	F6UF63	S309	-	-	P52701_S309;	524;	L	13;	13	5+ obs. at PTM>0.95 which is >=50% and <90% of total obs.;	34;	34
MACMU	Rhesus macaque	Macaca mulatta	F6UF63	S830	-	-	P52701_S830;	1261;	P	23;	23	5+ obs. at PTM>0.95 which is >=90% of total obs.;	245;	245
MACMU	Rhesus macaque	Macaca mulatta	F6UF63	S935	-	-	P52701_S935;	1393;	D	7;	7	5+ obs. at PTM>0.95 which is >=10% and <50% of total obs.;	9;	9
MACMU	Rhesus macaque	Macaca mulatta	F6UFD4	S753	-	-	Q15468_S753;	1131;	P	10;	10	5+ obs. at PTM>0.95 which is >=10% and <50% of total obs.;	24;	24
MACMU	Rhesus macaque	Macaca mulatta	F6UFD4	S1135	-	-	Q15468_S1135;	1591;	E	5;	5	5+ obs. at PTM>0.95 which is >=10% and <50% of total obs.;	19;	19
MACMU	Rhesus macaque	Macaca mulatta	F6UFI7	S6	-	-	O43242_S6;	212;	A	5;	5	5+ obs. at PTM>0.95 which is >=90% of total obs.;	5;	5
MACMU	Rhesus macaque	Macaca mulatta	F6UFI7	S418	-	-	O43242_S418;	1139;	L	5;	5	5+ obs. at PTM>0.95 which is >=90% of total obs.;	7;	7
MACMU	Rhesus macaque	Macaca mulatta	F6UG88	S214	-	-	Q9P2K3_S156;	1212;	D	12;	12	5+ obs. at PTM>0.95 which is >=10% and <50% of total obs.;	140;	140
MACMU	Rhesus macaque	Macaca mulatta	F6UG88	T434	-	-	Q9P2K3_T376;	2158;	D	15;	15	5+ obs. at PTM>0.95 which is >=10% and <50% of total obs.;	43;	43
MACMU	Rhesus macaque	Macaca mulatta	F6UGA5	T197	-	-	P22612_T198;	608;	L	257;	257	5+ obs. at PTM>0.95 which is >=10% and <50% of total obs.;	495;	495
MACMU	Rhesus macaque	Macaca mulatta	F6UGF5	S313	-	-	P43307_S268;	747;	P	52;	52	5+ obs. at PTM>0.95 which is >=10% and <50% of total obs.;	436;	436
MACMU	Rhesus macaque	Macaca mulatta	F6UGJ1	S104	-	-	Q6IE81_S89;	533;	P	14;	14	5+ obs. at PTM>0.95 which is >=50% and <90% of total obs.;	105;	105
MACMU	Rhesus macaque	Macaca mulatta	F6UGJ1	S407	-	-	Q6IE81_S392;	1176;	P	7;	7	5+ obs. at PTM>0.95 which is >=50% and <90% of total obs.;	37;	37
MACMU	Rhesus macaque	Macaca mulatta	F6UGJ1	S759	-	-	Q6IE81_S743;	3130;	P	55;	55	5+ obs. at PTM>0.95 which is >=50% and <90% of total obs.;	81;	81
MACMU	Rhesus macaque	Macaca mulatta	F6UGW1	S91	-	-	Q6PH81_S91;	309;	H	8;	8	5+ obs. at PTM>0.95 which is >=10% and <50% of total obs.;	8;	8
MACMU	Rhesus macaque	Macaca mulatta	F6UH42	S9	-	-	Q15555_S9;	183;	P	9;	9	5+ obs. at PTM>0.95 which is >=10% and <50% of total obs.;	26;	26
MACMU	Rhesus macaque	Macaca mulatta	F6UH42	S200	-	-	Q15555_S200;	629;	P	7;	7	5+ obs. at PTM>0.95 which is >=10% and <50% of total obs.;	25;	25
MACMU	Rhesus macaque	Macaca mulatta	F6UHB6	S348	-	-	Q9H0P0_S278;	569;	Q	20;	20	5+ obs. at PTM>0.95 which is >=90% of total obs.;	8;	8
MACMU	Rhesus macaque	Macaca mulatta	F6UHI1	S572	-	-	P98095_S578;	1244;	E	5;	5	5+ obs. at PTM>0.95 which is >=90% of total obs.;	29;	29
MACMU	Rhesus macaque	Macaca mulatta	F6UHQ9	S953	-	-	O60763_S942;	2995;	G	72;	72	5+ obs. at PTM>0.95 which is >=10% and <50% of total obs.;	1282;	1282
MACMU	Rhesus macaque	Macaca mulatta	F6UJ43	T114	-	-	O60936_T114;	1082;	P	6;	6	5+ obs. at PTM>0.95 which is >=50% and <90% of total obs.;	27;	27
MACMU	Rhesus macaque	Macaca mulatta	F6UKU2	S272	-	-	Q96B21_S272;	638;	D	9;	9	5+ obs. at PTM>0.95 which is >=10% and <50% of total obs.;	29;	29
MACMU	Rhesus macaque	Macaca mulatta	F6UL84	S54	-	-	Q6SZW1_S54;	1095;	P	6;	6	5+ obs. at PTM>0.95 which is >=50% and <90% of total obs.;	32;	32
MACMU	Rhesus macaque	Macaca mulatta	F6UL93	T71	-	-	Q8IWY9_T71;	249;	P	23;	23	5+ obs. at PTM>0.95 which is >=50% and <90% of total obs.;	121;	121
MACMU	Rhesus macaque	Macaca mulatta	F6UMT2	S513	-	-	O75023_S514;	1389;	P	5;	5	5+ obs. at PTM>0.95 which is >=90% of total obs.;	753;	753
MACMU	Rhesus macaque	Macaca mulatta	F6UMX8	T32	-	-	O43524_T32;	107;	W	118;	118	5+ obs. at PTM>0.95 which is >=10% and <50% of total obs.;	10;	10
MACMU	Rhesus macaque	Macaca mulatta	F6UMX8	S252	-	-	O43524_S253;	388;	M	73;	73	5+ obs. at PTM>0.95 which is >=50% and <90% of total obs.;	81;	81
MACMU	Rhesus macaque	Macaca mulatta	F6UMX8	S279	-	-	O43524_S280;	422;	A	14;	14	5+ obs. at PTM>0.95 which is >=10% and <50% of total obs.;	43;	43
MACMU	Rhesus macaque	Macaca mulatta	F6UMX8	S283	-	-	O43524_S284;	429;	P	21;	21	5+ obs. at PTM>0.95 which is >=10% and <50% of total obs.;	75;	75
MACMU	Rhesus macaque	Macaca mulatta	F6UMX8	S293	-	-	O43524_S294;	444;	P	67;	67	5+ obs. at PTM>0.95 which is >=50% and <90% of total obs.;	37;	37
MACMU	Rhesus macaque	Macaca mulatta	F6UMX8	S412	-	-	O43524_S413;	621;	F	10;	10	5+ obs. at PTM>0.95 which is >=50% and <90% of total obs.;	89;	89
MACMU	Rhesus macaque	Macaca mulatta	F6UN26	S9	-	-	Q9H813_S9;	101;	Y	6;	6	5+ obs. at PTM>0.95 which is >=10% and <50% of total obs.;	21;	21
MACMU	Rhesus macaque	Macaca mulatta	F6UNQ7	S473	-	-	Q5VT06_S473;	569;	D	7;	7	5+ obs. at PTM>0.95 which is >=90% of total obs.;	28;	28
MACMU	Rhesus macaque	Macaca mulatta	F6UNQ7	T878	-	-	Q5VT06_T878;	1095;	P	18;	18	5+ obs. at PTM>0.95 which is >=10% and <50% of total obs.;	52;	52
MACMU	Rhesus macaque	Macaca mulatta	F6UNQ7	S939	-	-	Q5VT06_S939;	1162;	P	9;	9	5+ obs. at PTM>0.95 which is >=90% of total obs.;	118;	118
MACMU	Rhesus macaque	Macaca mulatta	F6UNQ7	S1061	-	-	Q5VT06_S1061;	1308;	P	11;	11	5+ obs. at PTM>0.95 which is >=10% and <50% of total obs.;	29;	29
MACMU	Rhesus macaque	Macaca mulatta	F6UNQ7	S1256	-	-	Q5VT06_S1256;	1551;	P	13;	13	5+ obs. at PTM>0.95 which is >=10% and <50% of total obs.;	35;	35
MACMU	Rhesus macaque	Macaca mulatta	F6UNQ7	S1259	-	-	Q5VT06_S1259;	1559;	P	18;	18	5+ obs. at PTM>0.95 which is >=10% and <50% of total obs.;	57;	57
MACMU	Rhesus macaque	Macaca mulatta	F6UNQ7	S1265	-	-	Q5VT06_S1265;	1565;	L	5;	5	5+ obs. at PTM>0.95 which is >=50% and <90% of total obs.;	54;	54
MACMU	Rhesus macaque	Macaca mulatta	F6UNQ7	S1648	-	-	Q5VT06_S1648;	1996;	D	10;	10	5+ obs. at PTM>0.95 which is >=50% and <90% of total obs.;	36;	36
MACMU	Rhesus macaque	Macaca mulatta	F6UNQ7	S1818	-	-	Q5VT06_S1818;	2189;	P	5;	5	5+ obs. at PTM>0.95 which is >=10% and <50% of total obs.;	8;	8
MACMU	Rhesus macaque	Macaca mulatta	F6UNQ7	S1830	-	-	Q5VT06_S1830;	2201;	P	7;	7	5+ obs. at PTM>0.95 which is >=10% and <50% of total obs.;	7;	7
MACMU	Rhesus macaque	Macaca mulatta	F6UNQ7	S2156	-	-	Q5VT06_S2115;	2615;	P	6;	6	5+ obs. at PTM>0.95 which is >=10% and <50% of total obs.;	31;	31
MACMU	Rhesus macaque	Macaca mulatta	F6UNQ7	T2245	-	-	Q5VT06_T2204;	2707;	P	7;	7	5+ obs. at PTM>0.95 which is >=10% and <50% of total obs.;	22;	22
MACMU	Rhesus macaque	Macaca mulatta	F6UNQ7	S2247	-	-	Q5VT06_S2206;	2709;	P	12;	12	5+ obs. at PTM>0.95 which is >=50% and <90% of total obs.;	25;	25
MACMU	Rhesus macaque	Macaca mulatta	F6UNQ7	S2403	-	-	Q5VT06_S2362;	2882;	W	6;	6	5+ obs. at PTM>0.95 which is >=50% and <90% of total obs.;	16;	16
MACMU	Rhesus macaque	Macaca mulatta	F6UNQ7	S2501	-	-	Q5VT06_S2460;	3013;	P	19;	19	5+ obs. at PTM>0.95 which is >=10% and <50% of total obs.;	51;	51
MACMU	Rhesus macaque	Macaca mulatta	F6UNQ7	T2730	-	-	Q5VT06_T2689;	3285;	F	5;	5	5+ obs. at PTM>0.95 which is >=50% and <90% of total obs.;	7;	7
MACMU	Rhesus macaque	Macaca mulatta	F6UNX6	S288	-	-	Q9Y679_S288;	649;	P	105;	105	5+ obs. at PTM>0.95 which is >=10% and <50% of total obs.;	68;	68
MACMU	Rhesus macaque	Macaca mulatta	F6UNX6	S363	-	-	Q9Y679_S363;	767;	G	6;	6	5+ obs. at PTM>0.95 which is >=10% and <50% of total obs.;	46;	46
MACMU	Rhesus macaque	Macaca mulatta	F6UNX6	T367	-	-	Q9Y679_T367;	771;	P	47;	47	5+ obs. at PTM>0.95 which is >=10% and <50% of total obs.;	179;	179
MACMU	Rhesus macaque	Macaca mulatta	F6UPB7	S933	-	-	P33176_S933;	2948;	P	24;	24	5+ obs. at PTM>0.95 which is >=10% and <50% of total obs.;	114;	114
MACMU	Rhesus macaque	Macaca mulatta	F6UPC8	S81	-	-	Q969X1_S81;	381;	D	6;	6	5+ obs. at PTM>0.95 which is >=10% and <50% of total obs.;	42;	42
MACMU	Rhesus macaque	Macaca mulatta	F6UPC8	S83	-	-	Q969X1_S83;	394;	F	41;	41	5+ obs. at PTM>0.95 which is >=10% and <50% of total obs.;	47;	47
MACMU	Rhesus macaque	Macaca mulatta	F6UPU0	T808	-	-	Q15572_T834;	1466;	P	30;	30	5+ obs. at PTM>0.95 which is >=10% and <50% of total obs.;	15;	15
MACMU	Rhesus macaque	Macaca mulatta	F6UQ54	S30	-	-	A2RU67_S30;	228;	D	11;	11	5+ obs. at PTM>0.95 which is >=10% and <50% of total obs.;	97;	97
MACMU	Rhesus macaque	Macaca mulatta	F6UQ54	S33	-	-	A2RU67_S33;	233;	E	11;	11	5+ obs. at PTM>0.95 which is >=10% and <50% of total obs.;	98;	98
MACMU	Rhesus macaque	Macaca mulatta	F6UQ54	S62	-	-	A2RU67_S62;	313;	D	15;	15	5+ obs. at PTM>0.95 which is >=10% and <50% of total obs.;	107;	107
MACMU	Rhesus macaque	Macaca mulatta	F6UR12	S39	-	-	P02533_S39;	138;	C	6;	6	5+ obs. at PTM>0.95 which is >=10% and <50% of total obs.;	9;	9
MACMU	Rhesus macaque	Macaca mulatta	F6UR12	S44	-	-	P08779_S44;	111;	T	9;	9	5+ obs. at PTM>0.95 which is >=50% and <90% of total obs.;	17;	17
MACMU	Rhesus macaque	Macaca mulatta	F6URI8	S17	-	-	Q659A1_S17;	31;	P	5;	5	5+ obs. at PTM>0.95 which is >=10% and <50% of total obs.;	20;	20
MACMU	Rhesus macaque	Macaca mulatta	F6URI8	S326	-	-	Q659A1_S326;	618;	P	5;	5	5+ obs. at PTM>0.95 which is >=50% and <90% of total obs.;	6;	6
MACMU	Rhesus macaque	Macaca mulatta	F6URI8	S416	-	-	Q659A1_S416;	726;	P	8;	8	5+ obs. at PTM>0.95 which is >=10% and <50% of total obs.;	57;	57
MACMU	Rhesus macaque	Macaca mulatta	F6URI8	S418	-	-	Q659A1_S418;	728;	P	5;	5	5+ obs. at PTM>0.95 which is >=10% and <50% of total obs.;	66;	66
MACMU	Rhesus macaque	Macaca mulatta	F6URU0	S433	-	-	Q9UKA4_S433;	612;	P	34;	34	5+ obs. at PTM>0.95 which is >=10% and <50% of total obs.;	91;	91
MACMU	Rhesus macaque	Macaca mulatta	F6URU0	S444	-	-	Q9UKA4_S444;	623;	G	18;	18	5+ obs. at PTM>0.95 which is >=10% and <50% of total obs.;	59;	59
MACMU	Rhesus macaque	Macaca mulatta	F6URU0	S448	-	-	Q9UKA4_S448;	629;	P	33;	33	5+ obs. at PTM>0.95 which is >=50% and <90% of total obs.;	293;	293
MACMU	Rhesus macaque	Macaca mulatta	F6URU0	S456	-	-	Q9UKA4_S456;	637;	P	5;	5	5+ obs. at PTM>0.95 which is >=10% and <50% of total obs.;	23;	23
MACMU	Rhesus macaque	Macaca mulatta	F6URU0	T980	-	-	Q9UKA4_T981;	1258;	P	6;	6	5+ obs. at PTM>0.95 which is >=10% and <50% of total obs.;	75;	75
MACMU	Rhesus macaque	Macaca mulatta	F6URU0	S984	-	-	Q9UKA4_S985;	1262;	P	6;	6	5+ obs. at PTM>0.95 which is >=10% and <50% of total obs.;	9;	9
MACMU	Rhesus macaque	Macaca mulatta	F6URU0	T1099	-	-	Q9UKA4_T1100;	1394;	P	51;	51	5+ obs. at PTM>0.95 which is >=50% and <90% of total obs.;	609;	609
MACMU	Rhesus macaque	Macaca mulatta	F6URU0	S1170	-	-	Q9UKA4_S1171;	1467;	E	6;	6	5+ obs. at PTM>0.95 which is >=10% and <50% of total obs.;	76;	76
MACMU	Rhesus macaque	Macaca mulatta	F6URU0	S1241	-	-	Q9UKA4_S1242;	1562;	P	30;	30	5+ obs. at PTM>0.95 which is >=10% and <50% of total obs.;	382;	382
MACMU	Rhesus macaque	Macaca mulatta	F6URU0	S1336	-	-	Q9UKA4_S1337;	1686;	C	9;	9	5+ obs. at PTM>0.95 which is >=10% and <50% of total obs.;	66;	66
MACMU	Rhesus macaque	Macaca mulatta	F6URU0	S1339	-	-	Q9UKA4_S1340;	1689;	V	8;	8	5+ obs. at PTM>0.95 which is >=10% and <50% of total obs.;	25;	25
MACMU	Rhesus macaque	Macaca mulatta	F6URU0	T1483	-	-	Q9UKA4_T1485;	1844;	D	22;	22	5+ obs. at PTM>0.95 which is >=10% and <50% of total obs.;	46;	46
MACMU	Rhesus macaque	Macaca mulatta	F6URU0	S1578	-	-	Q9UKA4_S1580;	1949;	P	12;	12	5+ obs. at PTM>0.95 which is >=50% and <90% of total obs.;	139;	139
MACMU	Rhesus macaque	Macaca mulatta	F6URX4	T106	-	-	Q8N5K1_T106;	160;	F	6;	6	5+ obs. at PTM>0.95 which is >=10% and <50% of total obs.;	5;	5
MACMU	Rhesus macaque	Macaca mulatta	F6US14	S101	-	-	Q8N5S9_S74;	317;	L	23;	23	5+ obs. at PTM>0.95 which is >=10% and <50% of total obs.;	37;	37
MACMU	Rhesus macaque	Macaca mulatta	F6US14	S485	-	-	Q8N5S9_S458;	2360;	F	36;	36	5+ obs. at PTM>0.95 which is >=90% of total obs.;	309;	309
MACMU	Rhesus macaque	Macaca mulatta	F6US14	S502	-	-	Q8N5S9_S475;	2781;	A	15;	15	5+ obs. at PTM>0.95 which is >=10% and <50% of total obs.;	20;	20
MACMU	Rhesus macaque	Macaca mulatta	F6US14	S519	-	-	Q8N5S9_S492;	3122;	P	9;	9	5+ obs. at PTM>0.95 which is >=90% of total obs.;	39;	39
MACMU	Rhesus macaque	Macaca mulatta	F6US51	S1160	-	-	Q4ZG55_S1160;	1411;	P	5;	5	5+ obs. at PTM>0.95 which is >=10% and <50% of total obs.;	5;	5
MACMU	Rhesus macaque	Macaca mulatta	F6UTG6	S462	-	-	Q8IUH3_S464;	1872;	P	7;	7	5+ obs. at PTM>0.95 which is >=10% and <50% of total obs.;	12;	12
MACMU	Rhesus macaque	Macaca mulatta	F6UUG1	S385	-	-	Q9UN79_S386;	942;	P	15;	15	5+ obs. at PTM>0.95 which is >=10% and <50% of total obs.;	37;	37
MACMU	Rhesus macaque	Macaca mulatta	F6UUG1	S612	-	-	Q9UN79_S613;	1292;	D	5;	5	5+ obs. at PTM>0.95 which is >=50% and <90% of total obs.;	36;	36
MACMU	Rhesus macaque	Macaca mulatta	F6UUH3	S431	-	-	Q9Y4G2_S432;	717;	P	9;	9	5+ obs. at PTM>0.95 which is >=10% and <50% of total obs.;	23;	23
MACMU	Rhesus macaque	Macaca mulatta	F6UUH3	S434	-	-	Q9Y4G2_S435;	732;	P	10;	10	5+ obs. at PTM>0.95 which is >=10% and <50% of total obs.;	30;	30
MACMU	Rhesus macaque	Macaca mulatta	F6UUH3	S481	-	-	Q9Y4G2_S482;	784;	Q	22;	22	5+ obs. at PTM>0.95 which is >=90% of total obs.;	15;	15
MACMU	Rhesus macaque	Macaca mulatta	F6UUT8	S6	-	-	Q15742_S6;	201;	P	18;	18	5+ obs. at PTM>0.95 which is >=50% and <90% of total obs.;	213;	213
MACMU	Rhesus macaque	Macaca mulatta	F6UUT8	S159	-	-	Q15742_S159;	464;	P	20;	20	5+ obs. at PTM>0.95 which is >=10% and <50% of total obs.;	313;	313
MACMU	Rhesus macaque	Macaca mulatta	F6UUT8	S162	-	-	Q15742_S162;	468;	P	25;	25	5+ obs. at PTM>0.95 which is >=10% and <50% of total obs.;	388;	388
MACMU	Rhesus macaque	Macaca mulatta	F6UUT8	S171	-	-	Q15742_S171;	490;	P	24;	24	5+ obs. at PTM>0.95 which is >=50% and <90% of total obs.;	206;	206
MACMU	Rhesus macaque	Macaca mulatta	F6UUT8	T434	-	-	Q15742_T434;	899;	P	7;	7	5+ obs. at PTM>0.95 which is >=50% and <90% of total obs.;	46;	46
MACMU	Rhesus macaque	Macaca mulatta	F6UUT8	S479	-	-	Q15742_S479;	979;	P	9;	9	5+ obs. at PTM>0.95 which is >=90% of total obs.;	135;	135
MACMU	Rhesus macaque	Macaca mulatta	F6UUT8	S515	-	-	Q15742_S515;	1048;	V	15;	15	5+ obs. at PTM>0.95 which is >=10% and <50% of total obs.;	14;	14
MACMU	Rhesus macaque	Macaca mulatta	F6UUW8	S454	-	-	Q2NL82_S453;	1118;	V	5;	5	5+ obs. at PTM>0.95 which is >=50% and <90% of total obs.;	9;	9
MACMU	Rhesus macaque	Macaca mulatta	F6UUX9	S76	-	-	Q96C19_S74;	243;	P	78;	78	5+ obs. at PTM>0.95 which is >=10% and <50% of total obs.;	767;	767
MACMU	Rhesus macaque	Macaca mulatta	F6UV16	S162	-	-	Q8IWB9_S162;	315;	P	6;	6	5+ obs. at PTM>0.95 which is >=10% and <50% of total obs.;	36;	36
MACMU	Rhesus macaque	Macaca mulatta	F6UV16	S170	-	-	Q8IWB9_S170;	323;	P	5;	5	5+ obs. at PTM>0.95 which is >=50% and <90% of total obs.;	27;	27
MACMU	Rhesus macaque	Macaca mulatta	F6UV16	S196	-	-	Q8IWB9_S196;	706;	T	9;	9	5+ obs. at PTM>0.95 which is >=10% and <50% of total obs.;	71;	71
MACMU	Rhesus macaque	Macaca mulatta	F6UV16	S266	-	-	Q8IWB9_S266;	851;	P	20;	20	5+ obs. at PTM>0.95 which is >=10% and <50% of total obs.;	48;	48
MACMU	Rhesus macaque	Macaca mulatta	F6UV16	S295	-	-	Q8IWB9_S295;	880;	E	61;	61	5+ obs. at PTM>0.95 which is >=50% and <90% of total obs.;	104;	104
MACMU	Rhesus macaque	Macaca mulatta	F6UV16	S732	-	-	Q8IWB9_S732;	1679;	R	13;	13	5+ obs. at PTM>0.95 which is >=10% and <50% of total obs.;	18;	18
MACMU	Rhesus macaque	Macaca mulatta	F6UVG3	S66	-	-	Q8WYL5_S57;	239;	P	5;	5	5+ obs. at PTM>0.95 which is >=10% and <50% of total obs.;	35;	35
MACMU	Rhesus macaque	Macaca mulatta	F6UVG3	S531	-	-	Q8WYL5_S515;	1088;	D	10;	10	5+ obs. at PTM>0.95 which is >=10% and <50% of total obs.;	34;	34
MACMU	Rhesus macaque	Macaca mulatta	F6UVG3	S592	-	-	Q8WYL5_S576;	1377;	P	13;	13	5+ obs. at PTM>0.95 which is >=90% of total obs.;	80;	80
MACMU	Rhesus macaque	Macaca mulatta	F6UVG3	S851	-	-	Q8WYL5_S834;	2030;	V	7;	7	5+ obs. at PTM>0.95 which is >=50% and <90% of total obs.;	62;	62
MACMU	Rhesus macaque	Macaca mulatta	F6UVG3	S914	-	-	Q8WYL5_S897;	2132;	P	7;	7	5+ obs. at PTM>0.95 which is >=10% and <50% of total obs.;	72;	72
MACMU	Rhesus macaque	Macaca mulatta	F6UVG3	S954	-	-	Q8WYL5_S937;	2238;	S	27;	27	5+ obs. at PTM>0.95 which is >=10% and <50% of total obs.;	184;	184
MACMU	Rhesus macaque	Macaca mulatta	F6UVG3	S1059	-	-	Q8WYL5_S1042;	2563;	P	5;	5	5+ obs. at PTM>0.95 which is >=10% and <50% of total obs.;	9;	9
MACMU	Rhesus macaque	Macaca mulatta	F6UVZ7	S284	-	-	Q86X29_S332;	437;	P	61;	61	5+ obs. at PTM>0.95 which is >=10% and <50% of total obs.;	37;	37
MACMU	Rhesus macaque	Macaca mulatta	F6UVZ7	S388	-	-	Q86X29_S436;	567;	L	8;	8	5+ obs. at PTM>0.95 which is >=10% and <50% of total obs.;	36;	36
MACMU	Rhesus macaque	Macaca mulatta	F6UVZ7	S416	-	-	Q86X29_S464;	606;	P	26;	26	5+ obs. at PTM>0.95 which is >=10% and <50% of total obs.;	167;	167
MACMU	Rhesus macaque	Macaca mulatta	F6UVZ7	S419	-	-	Q86X29_S467;	612;	P	16;	16	5+ obs. at PTM>0.95 which is >=10% and <50% of total obs.;	39;	39
MACMU	Rhesus macaque	Macaca mulatta	F6UVZ7	S445	-	-	Q86X29_S493;	643;	V	77;	77	5+ obs. at PTM>0.95 which is >=10% and <50% of total obs.;	793;	793
MACMU	Rhesus macaque	Macaca mulatta	F6UVZ7	S534	-	-	Q86X29_S581;	788;	G	7;	7	5+ obs. at PTM>0.95 which is >=10% and <50% of total obs.;	58;	58
MACMU	Rhesus macaque	Macaca mulatta	F6UVZ7	S594	-	-	Q86X29_S643;	982;	R	30;	30	5+ obs. at PTM>0.95 which is >=50% and <90% of total obs.;	67;	67
MACMU	Rhesus macaque	Macaca mulatta	F6UVZ7	S597	-	-	Q86X29_S646;	985;	L	23;	23	5+ obs. at PTM>0.95 which is >=10% and <50% of total obs.;	25;	25
MACMU	Rhesus macaque	Macaca mulatta	F6UWU3	S154	-	-	Q9NQB0_S177;	245;	P	5;	5	5+ obs. at PTM>0.95 which is >=10% and <50% of total obs.;	19;	19
MACMU	Rhesus macaque	Macaca mulatta	F6UWU3	S156	-	-	Q9NQB0_S179;	259;	P	7;	7	5+ obs. at PTM>0.95 which is >=10% and <50% of total obs.;	33;	33
MACMU	Rhesus macaque	Macaca mulatta	F6UX47	S24	-	-	P02786_S24;	346;	L	23;	23	5+ obs. at PTM>0.95 which is >=10% and <50% of total obs.;	8;	8
MACMU	Rhesus macaque	Macaca mulatta	F6UX47	S34	-	-	P02786_S34;	356;	H	9;	9	5+ obs. at PTM>0.95 which is >=90% of total obs.;	137;	137
MACMU	Rhesus macaque	Macaca mulatta	F6UX83	S611	-	-	Q86XN7_S613;	757;	P	5;	5	5+ obs. at PTM>0.95 which is >=10% and <50% of total obs.;	37;	37
MACMU	Rhesus macaque	Macaca mulatta	F6UXG7	S242	-	-	Q6PI48_S242;	1016;	P	46;	46	5+ obs. at PTM>0.95 which is >=50% and <90% of total obs.;	87;	87
MACMU	Rhesus macaque	Macaca mulatta	F6UXI2	T43	-	-	Q8N0S6_T43;	121;	P	27;	27	5+ obs. at PTM>0.95 which is >=50% and <90% of total obs.;	42;	42
MACMU	Rhesus macaque	Macaca mulatta	F6UXI2	S53	-	-	Q8N0S6_S53;	207;	Q	37;	37	5+ obs. at PTM>0.95 which is >=90% of total obs.;	72;	72
MACMU	Rhesus macaque	Macaca mulatta	F6UYE1	S39	-	-	Q147X3_S39;	893;	E	13;	13	5+ obs. at PTM>0.95 which is >=10% and <50% of total obs.;	313;	313
MACMU	Rhesus macaque	Macaca mulatta	F6UYE1	S56	-	-	Q147X3_S55;	1037;	P	11;	11	5+ obs. at PTM>0.95 which is >=10% and <50% of total obs.;	133;	133
MACMU	Rhesus macaque	Macaca mulatta	F6UYE1	S90	-	-	Q147X3_S89;	1081;	P	7;	7	5+ obs. at PTM>0.95 which is >=90% of total obs.;	163;	163
MACMU	Rhesus macaque	Macaca mulatta	F6UYE1	T118	-	-	Q147X3_T117;	1126;	P	7;	7	5+ obs. at PTM>0.95 which is >=10% and <50% of total obs.;	10;	10
MACMU	Rhesus macaque	Macaca mulatta	F6UYE1	S153	-	-	Q147X3_S152;	1175;	P	10;	10	5+ obs. at PTM>0.95 which is >=10% and <50% of total obs.;	84;	84
MACMU	Rhesus macaque	Macaca mulatta	F6UYE1	S191	-	-	Q147X3_S190;	1264;	L	9;	9	5+ obs. at PTM>0.95 which is >=10% and <50% of total obs.;	21;	21
MACMU	Rhesus macaque	Macaca mulatta	F6UYE1	S200	-	-	Q147X3_S199;	1295;	P	6;	6	5+ obs. at PTM>0.95 which is >=10% and <50% of total obs.;	12;	12
MACMU	Rhesus macaque	Macaca mulatta	F6UYF8	S816	-	-	Q711Q0_S816;	1848;	A	6;	6	5+ obs. at PTM>0.95 which is >=90% of total obs.;	8;	8
MACMU	Rhesus macaque	Macaca mulatta	F6UYK5	S165	-	-	O95997_S165;Q9NZH5_S165;	210;206;	P	40;37;	38	5+ obs. at PTM>0.95 which is >=90% of total obs.;5+ obs. at PTM>0.95 which is >=90% of total obs.;	815;815;	815
MACMU	Rhesus macaque	Macaca mulatta	F6UZ60	T49	-	-	P02671_T22;	506;	G	12;	12	5+ obs. at PTM>0.95 which is >=90% of total obs.;	7529;	7529
MACMU	Rhesus macaque	Macaca mulatta	F6UZ60	S430	-	-	P02671_S364;	997;	S	5;	5	5+ obs. at PTM>0.95 which is >=10% and <50% of total obs.;	84;	84
MACMU	Rhesus macaque	Macaca mulatta	F6UZ60	S671	-	-	P02671_S609;	1359;	E	7;	7	5+ obs. at PTM>0.95 which is >=10% and <50% of total obs.;	77;	77
MACMU	Rhesus macaque	Macaca mulatta	F6UZD0	S346	-	-	Q674X7_S346;	1045;	L	25;	25	5+ obs. at PTM>0.95 which is >=10% and <50% of total obs.;	31;	31
MACMU	Rhesus macaque	Macaca mulatta	F6UZD0	S352	-	-	Q674X7_S352;	1066;	P	18;	18	5+ obs. at PTM>0.95 which is >=10% and <50% of total obs.;	69;	69
MACMU	Rhesus macaque	Macaca mulatta	F6UZD0	S367	-	-	Q674X7_S367;	1089;	L	5;	5	5+ obs. at PTM>0.95 which is >=90% of total obs.;	44;	44
MACMU	Rhesus macaque	Macaca mulatta	F6UZD0	S387	-	-	Q674X7_S387;	1167;	I	19;	19	5+ obs. at PTM>0.95 which is >=90% of total obs.;	14;	14
MACMU	Rhesus macaque	Macaca mulatta	F6UZE1	S178	-	-	Q8WUA2_S178;	491;	P	42;	42	5+ obs. at PTM>0.95 which is >=10% and <50% of total obs.;	409;	409
MACMU	Rhesus macaque	Macaca mulatta	F6UZE1	S204	-	-	Q8WUA2_S204;	527;	A	6;	6	5+ obs. at PTM>0.95 which is >=90% of total obs.;	16;	16
MACMU	Rhesus macaque	Macaca mulatta	F6UZQ6	S15	-	-	Q9NQC3_S15;	17;	P	34;	34	5+ obs. at PTM>0.95 which is >=10% and <50% of total obs.;	4237;	4237
MACMU	Rhesus macaque	Macaca mulatta	F6UZQ6	S107	-	-	Q9NQC3_S107;	119;	W	270;	270	5+ obs. at PTM>0.95 which is >=10% and <50% of total obs.;	283;	283
MACMU	Rhesus macaque	Macaca mulatta	F6UZQ6	S129	-	-	Q9NQC3_S129;	141;	P	5;	5	5+ obs. at PTM>0.95 which is >=10% and <50% of total obs.;	217;	217
MACMU	Rhesus macaque	Macaca mulatta	F6V098	S239	-	-	Q9UKI9_S238;	1046;	F	14;	14	5+ obs. at PTM>0.95 which is >=90% of total obs.;	8;	8
MACMU	Rhesus macaque	Macaca mulatta	F6V0E4	S775	-	-	Q6NUP7_S775;	1936;	F	23;	23	5+ obs. at PTM>0.95 which is >=10% and <50% of total obs.;	22;	22
MACMU	Rhesus macaque	Macaca mulatta	F6V133	S1497	-	-	Q9Y4D8_S1075;	3244;	G	12;	12	5+ obs. at PTM>0.95 which is >=10% and <50% of total obs.;	16;	16
MACMU	Rhesus macaque	Macaca mulatta	F6V133	T2502	-	-	Q9Y4D8_T2080;	5791;	P	18;	18	5+ obs. at PTM>0.95 which is >=50% and <90% of total obs.;	173;	173
MACMU	Rhesus macaque	Macaca mulatta	F6V158	S79	-	-	Q96DR7_S80;	557;	P	10;	10	5+ obs. at PTM>0.95 which is >=50% and <90% of total obs.;	59;	59
MACMU	Rhesus macaque	Macaca mulatta	F6V158	S220	-	-	Q96DR7_S222;	1134;	Q	188;	188	5+ obs. at PTM>0.95 which is >=10% and <50% of total obs.;	56;	56
MACMU	Rhesus macaque	Macaca mulatta	F6V158	S390	-	-	Q96DR7_S392;	1737;	D	16;	16	5+ obs. at PTM>0.95 which is >=10% and <50% of total obs.;	136;	136
MACMU	Rhesus macaque	Macaca mulatta	F6V158	S420	-	-	Q96DR7_S422;	1797;	A	6;	6	5+ obs. at PTM>0.95 which is >=50% and <90% of total obs.;	8;	8
MACMU	Rhesus macaque	Macaca mulatta	F6V1G3	S383	-	-	Q9NXV6_S131;	448;	S	12;	12	5+ obs. at PTM>0.95 which is >=10% and <50% of total obs.;	73;	73
MACMU	Rhesus macaque	Macaca mulatta	F6V1G3	T598	-	-	Q9NXV6_T346;	818;	P	12;	12	5+ obs. at PTM>0.95 which is >=50% and <90% of total obs.;	77;	77
MACMU	Rhesus macaque	Macaca mulatta	F6V1Z5	S193	-	-	Q9Y285_S193;	424;	P	10;	10	5+ obs. at PTM>0.95 which is >=10% and <50% of total obs.;	31;	31
MACMU	Rhesus macaque	Macaca mulatta	F6V1Z5	S301	-	-	Q9Y285_S301;	567;	Q	68;	68	5+ obs. at PTM>0.95 which is >=10% and <50% of total obs.;	24;	24
MACMU	Rhesus macaque	Macaca mulatta	F6V216	S6	-	-	O15541_S6;	37;	P	14;	14	5+ obs. at PTM>0.95 which is >=50% and <90% of total obs.;	146;	146
MACMU	Rhesus macaque	Macaca mulatta	F6V216	S84	-	-	O15541_S84;	141;	S	28;	28	5+ obs. at PTM>0.95 which is >=10% and <50% of total obs.;	492;	492
MACMU	Rhesus macaque	Macaca mulatta	F6V216	S85	-	-	O15541_S85;	142;	E	29;	29	5+ obs. at PTM>0.95 which is >=10% and <50% of total obs.;	503;	503
MACMU	Rhesus macaque	Macaca mulatta	F6V216	S253	-	-	O15541_S253;	434;	D	36;	36	5+ obs. at PTM>0.95 which is >=50% and <90% of total obs.;	666;	666
MACMU	Rhesus macaque	Macaca mulatta	F6V224	T169	-	-	Q9BZI7_T169;	351;	D	36;	36	5+ obs. at PTM>0.95 which is >=10% and <50% of total obs.;	31;	31
MACMU	Rhesus macaque	Macaca mulatta	F6V3H6	S1340	-	-	Q96QZ7_S1361;	2369;	A	6;	6	5+ obs. at PTM>0.95 which is >=10% and <50% of total obs.;	10;	10
MACMU	Rhesus macaque	Macaca mulatta	F6V435	S143	-	-	Q9BVC5_S143;	205;	N	6;	6	5+ obs. at PTM>0.95 which is >=10% and <50% of total obs.;	59;	59
MACMU	Rhesus macaque	Macaca mulatta	F6V435	S189	-	-	Q9BVC5_S189;	282;	P	104;	104	5+ obs. at PTM>0.95 which is >=10% and <50% of total obs.;	736;	736
MACMU	Rhesus macaque	Macaca mulatta	F6V435	S193	-	-	Q9BVC5_S193;	286;	P	90;	90	5+ obs. at PTM>0.95 which is >=10% and <50% of total obs.;	386;	386
MACMU	Rhesus macaque	Macaca mulatta	F6V479	S1009	-	-	P53804_S1009;	1869;	G	6;	6	5+ obs. at PTM>0.95 which is >=50% and <90% of total obs.;	38;	38
MACMU	Rhesus macaque	Macaca mulatta	F6V4X1	S1577	-	-	O95714_S1577;	2308;	D	7;	7	5+ obs. at PTM>0.95 which is >=10% and <50% of total obs.;	266;	266
MACMU	Rhesus macaque	Macaca mulatta	F6V4X1	S1588	-	-	O95714_S1588;	2342;	P	11;	11	5+ obs. at PTM>0.95 which is >=50% and <90% of total obs.;	296;	296
MACMU	Rhesus macaque	Macaca mulatta	F6V4X1	S1601	-	-	O95714_S1601;	2357;	P	5;	5	5+ obs. at PTM>0.95 which is >=90% of total obs.;	15;	15
MACMU	Rhesus macaque	Macaca mulatta	F6V4X1	S1942	-	-	O95714_S1942;	2807;	D	11;	11	5+ obs. at PTM>0.95 which is >=10% and <50% of total obs.;	21;	21
MACMU	Rhesus macaque	Macaca mulatta	F6V4X1	S2454	-	-	O95714_S2454;	3475;	P	17;	17	5+ obs. at PTM>0.95 which is >=50% and <90% of total obs.;	279;	279
MACMU	Rhesus macaque	Macaca mulatta	F6V4X1	S2928	-	-	O95714_S2928;	4060;	D	27;	27	5+ obs. at PTM>0.95 which is >=50% and <90% of total obs.;	459;	459
MACMU	Rhesus macaque	Macaca mulatta	F6V4Y9	S22	-	-	O60610_S22;	45;	P	22;	22	5+ obs. at PTM>0.95 which is >=50% and <90% of total obs.;	249;	249
MACMU	Rhesus macaque	Macaca mulatta	F6V5Q1	S65	-	-	Q96T37_S109;	131;	R	23;	23	5+ obs. at PTM>0.95 which is >=10% and <50% of total obs.;	9;	9
MACMU	Rhesus macaque	Macaca mulatta	F6V5Q1	S84	-	-	Q96T37_S128;	154;	P	26;	26	5+ obs. at PTM>0.95 which is >=10% and <50% of total obs.;	34;	34
MACMU	Rhesus macaque	Macaca mulatta	F6V5Q1	S135	-	-	Q96T37_S179;	206;	Q	30;	30	5+ obs. at PTM>0.95 which is >=10% and <50% of total obs.;	7;	7
MACMU	Rhesus macaque	Macaca mulatta	F6V5Q1	S164	-	-	Q96T37_S208;	256;	G	6;	6	5+ obs. at PTM>0.95 which is >=10% and <50% of total obs.;	6;	6
MACMU	Rhesus macaque	Macaca mulatta	F6V5Q1	S248	-	-	Q8NDT2_S265;	371;	L	14;	14	5+ obs. at PTM>0.95 which is >=10% and <50% of total obs.;	385;	385
MACMU	Rhesus macaque	Macaca mulatta	F6V5Q1	S250	-	-	Q8NDT2_S267;Q96T37_S294;	373;368;	P	30;71;	50	5+ obs. at PTM>0.95 which is >=50% and <90% of total obs.;5+ obs. at PTM>0.95 which is >=10% and <50% of total obs.;	664;1026;	845
MACMU	Rhesus macaque	Macaca mulatta	F6V5Q1	S321	-	-	Q96T37_S365;	484;	P	10;	10	5+ obs. at PTM>0.95 which is >=90% of total obs.;	38;	38
MACMU	Rhesus macaque	Macaca mulatta	F6V5Q1	T524	-	-	Q8NDT2_T532;Q96T37_T568;	1224;914;	P	40;88;	64	5+ obs. at PTM>0.95 which is >=10% and <50% of total obs.;5+ obs. at PTM>0.95 which is >=50% and <90% of total obs.;	286;1154;	720
MACMU	Rhesus macaque	Macaca mulatta	F6V5Q1	S578	-	-	Q96T37_S622;	1010;	L	15;	15	5+ obs. at PTM>0.95 which is >=90% of total obs.;	28;	28
MACMU	Rhesus macaque	Macaca mulatta	F6V5Q1	S612	-	-	Q8NDT2_S609;Q96T37_S656;	2054;1053;	P	29;64;	46	5+ obs. at PTM>0.95 which is >=10% and <50% of total obs.;5+ obs. at PTM>0.95 which is >=10% and <50% of total obs.;	44;325;	184
MACMU	Rhesus macaque	Macaca mulatta	F6V5Q1	S626	-	-	Q96T37_S670;	1155;	P	166;	166	5+ obs. at PTM>0.95 which is >=10% and <50% of total obs.;	350;	350
MACMU	Rhesus macaque	Macaca mulatta	F6V5Q1	S630	-	-	Q96T37_S674;	1216;	P	139;	139	5+ obs. at PTM>0.95 which is >=10% and <50% of total obs.;	311;	311
MACMU	Rhesus macaque	Macaca mulatta	F6V5Q1	S656	-	-	Q96T37_S700;	1316;	P	96;	96	5+ obs. at PTM>0.95 which is >=50% and <90% of total obs.;	406;	406
MACMU	Rhesus macaque	Macaca mulatta	F6V5Q1	S697	-	-	Q96T37_S741;	1402;	P	29;	29	5+ obs. at PTM>0.95 which is >=10% and <50% of total obs.;	123;	123
MACMU	Rhesus macaque	Macaca mulatta	F6V5Q1	S721	-	-	Q96T37_S765;	1432;	P	19;	19	5+ obs. at PTM>0.95 which is >=10% and <50% of total obs.;	76;	76
MACMU	Rhesus macaque	Macaca mulatta	F6V5Q1	S891	-	-	Q96T37_S935;	1678;	P	10;	10	5+ obs. at PTM>0.95 which is >=10% and <50% of total obs.;	38;	38
MACMU	Rhesus macaque	Macaca mulatta	F6V5Q9	S431	-	-	P06127_S428;	2246;	F	11;	11	5+ obs. at PTM>0.95 which is >=10% and <50% of total obs.;	15;	15
MACMU	Rhesus macaque	Macaca mulatta	F6V5W7	S163	-	-	Q9BT43_S163;	296;	E	5;	5	5+ obs. at PTM>0.95 which is >=50% and <90% of total obs.;	8;	8
MACMU	Rhesus macaque	Macaca mulatta	F6V6M4	S262	-	-	O00303_S258;	433;	P	33;	33	5+ obs. at PTM>0.95 which is >=10% and <50% of total obs.;	109;	109
MACMU	Rhesus macaque	Macaca mulatta	F6V7D5	T489	-	-	Q92575_T489;	974;	Q	339;	339	5+ obs. at PTM>0.95 which is >=50% and <90% of total obs.;	16;	16
MACMU	Rhesus macaque	Macaca mulatta	F6V7U8	T355	-	-	Q9H0E3_T355;	669;	P	8;	8	5+ obs. at PTM>0.95 which is >=10% and <50% of total obs.;	12;	12
MACMU	Rhesus macaque	Macaca mulatta	F6V7U8	S442	-	-	Q9H0E3_S442;	925;	P	16;	16	5+ obs. at PTM>0.95 which is >=10% and <50% of total obs.;	21;	21
MACMU	Rhesus macaque	Macaca mulatta	F6V7U8	S465	-	-	Q9H0E3_S465;	970;	P	12;	12	5+ obs. at PTM>0.95 which is >=50% and <90% of total obs.;	59;	59
MACMU	Rhesus macaque	Macaca mulatta	F6V7U8	S890	-	-	Q9H0E3_S855;	1741;	T	18;	18	5+ obs. at PTM>0.95 which is >=10% and <50% of total obs.;	113;	113
MACMU	Rhesus macaque	Macaca mulatta	F6V7U8	T891	-	-	Q9H0E3_T856;	1742;	D	19;	19	5+ obs. at PTM>0.95 which is >=10% and <50% of total obs.;	98;	98
MACMU	Rhesus macaque	Macaca mulatta	F6V7U8	S910	-	-	Q9H0E3_S875;	1785;	P	12;	12	5+ obs. at PTM>0.95 which is >=50% and <90% of total obs.;	81;	81
MACMU	Rhesus macaque	Macaca mulatta	F6V848	S503	-	-	Q76M96_S503;	654;	N	5;	5	5+ obs. at PTM>0.95 which is >=10% and <50% of total obs.;	15;	15
MACMU	Rhesus macaque	Macaca mulatta	F6V8C0	T399	-	-	Q92688_T244;	1386;	D	177;	177	5+ obs. at PTM>0.95 which is >=90% of total obs.;	1407;	1407
MACMU	Rhesus macaque	Macaca mulatta	F6V8K9	S515	-	-	Q9UK59_S514;	1114;	D	23;	23	5+ obs. at PTM>0.95 which is >=90% of total obs.;	219;	219
MACMU	Rhesus macaque	Macaca mulatta	F6V9A5	T102	-	-	P49790_T102;	2156;	P	7;	7	5+ obs. at PTM>0.95 which is >=10% and <50% of total obs.;	24;	24
MACMU	Rhesus macaque	Macaca mulatta	F6V9A5	S182	-	-	P49790_S182;	2410;	T	5;	5	5+ obs. at PTM>0.95 which is >=10% and <50% of total obs.;	18;	18
MACMU	Rhesus macaque	Macaca mulatta	F6V9A5	S192	-	-	P49790_S192;	2460;	D	18;	18	5+ obs. at PTM>0.95 which is >=50% and <90% of total obs.;	116;	116
MACMU	Rhesus macaque	Macaca mulatta	F6V9A5	S209	-	-	P49790_S209;	2597;	P	33;	33	5+ obs. at PTM>0.95 which is >=10% and <50% of total obs.;	271;	271
MACMU	Rhesus macaque	Macaca mulatta	F6V9A5	S217	-	-	P49790_S217;	2647;	L	7;	7	5+ obs. at PTM>0.95 which is >=10% and <50% of total obs.;	18;	18
MACMU	Rhesus macaque	Macaca mulatta	F6V9A5	S240	-	-	P49790_S240;	2741;	P	15;	15	5+ obs. at PTM>0.95 which is >=10% and <50% of total obs.;	95;	95
MACMU	Rhesus macaque	Macaca mulatta	F6V9A5	S257	-	-	P49790_S257;	2838;	P	24;	24	5+ obs. at PTM>0.95 which is >=50% and <90% of total obs.;	147;	147
MACMU	Rhesus macaque	Macaca mulatta	F6V9A5	S297	-	-	P49790_S297;	2971;	A	6;	6	5+ obs. at PTM>0.95 which is >=10% and <50% of total obs.;	9;	9
MACMU	Rhesus macaque	Macaca mulatta	F6V9A5	S320	-	-	P49790_S320;	3031;	P	17;	17	5+ obs. at PTM>0.95 which is >=10% and <50% of total obs.;	109;	109
MACMU	Rhesus macaque	Macaca mulatta	F6V9A5	S334	-	-	P49790_S334;	3059;	P	62;	62	5+ obs. at PTM>0.95 which is >=10% and <50% of total obs.;	335;	335
MACMU	Rhesus macaque	Macaca mulatta	F6V9A5	S338	-	-	P49790_S338;	3066;	P	83;	83	5+ obs. at PTM>0.95 which is >=10% and <50% of total obs.;	364;	364
MACMU	Rhesus macaque	Macaca mulatta	F6V9A5	S343	-	-	P49790_S343;	3071;	G	17;	17	5+ obs. at PTM>0.95 which is >=10% and <50% of total obs.;	68;	68
MACMU	Rhesus macaque	Macaca mulatta	F6V9A5	T369	-	-	P49790_T369;	3100;	P	17;	17	5+ obs. at PTM>0.95 which is >=10% and <50% of total obs.;	64;	64
MACMU	Rhesus macaque	Macaca mulatta	F6V9A5	T388	-	-	P49790_T388;	3120;	P	14;	14	5+ obs. at PTM>0.95 which is >=10% and <50% of total obs.;	21;	21
MACMU	Rhesus macaque	Macaca mulatta	F6V9A5	S516	-	-	P49790_S516;	3478;	P	42;	42	5+ obs. at PTM>0.95 which is >=10% and <50% of total obs.;	343;	343
MACMU	Rhesus macaque	Macaca mulatta	F6V9A5	S529	-	-	P49790_S529;	3510;	P	18;	18	5+ obs. at PTM>0.95 which is >=50% and <90% of total obs.;	87;	87
MACMU	Rhesus macaque	Macaca mulatta	F6V9A5	T588	-	-	P49790_T588;	3621;	P	12;	12	5+ obs. at PTM>0.95 which is >=90% of total obs.;	166;	166
MACMU	Rhesus macaque	Macaca mulatta	F6V9A5	S614	-	-	P49790_S614;	3700;	P	35;	35	5+ obs. at PTM>0.95 which is >=50% and <90% of total obs.;	368;	368
MACMU	Rhesus macaque	Macaca mulatta	F6V9A5	S619	-	-	P49790_S619;	3731;	P	20;	20	5+ obs. at PTM>0.95 which is >=10% and <50% of total obs.;	113;	113
MACMU	Rhesus macaque	Macaca mulatta	F6V9A5	S687	-	-	P49790_S687;	3931;	P	23;	23	5+ obs. at PTM>0.95 which is >=90% of total obs.;	434;	434
MACMU	Rhesus macaque	Macaca mulatta	F6V9A5	T699	-	-	P49790_T699;	3962;	P	16;	16	5+ obs. at PTM>0.95 which is >=50% and <90% of total obs.;	281;	281
MACMU	Rhesus macaque	Macaca mulatta	F6V9A5	S1462	-	-	P49790_S1463;	6538;	G	18;	18	5+ obs. at PTM>0.95 which is >=10% and <50% of total obs.;	26;	26
MACMU	Rhesus macaque	Macaca mulatta	F6V9S4	S44	-	-	Q15672_S68;	556;	P	9;	9	5+ obs. at PTM>0.95 which is >=50% and <90% of total obs.;	68;	68
MACMU	Rhesus macaque	Macaca mulatta	F6VAY1	T132	-	-	Q9C0I3_T132;	175;	E	9;	9	5+ obs. at PTM>0.95 which is >=10% and <50% of total obs.;	5;	5
MACMU	Rhesus macaque	Macaca mulatta	F6VBA7	S556	-	-	P60484_S370;	2181;	D	16;	16	5+ obs. at PTM>0.95 which is >=10% and <50% of total obs.;	9;	9
MACMU	Rhesus macaque	Macaca mulatta	F6VBA7	S571	-	-	P60484_S385;	2346;	D	14;	14	5+ obs. at PTM>0.95 which is >=10% and <50% of total obs.;	18;	18
MACMU	Rhesus macaque	Macaca mulatta	F6VBJ5	S64	-	-	O75496_S64;	206;	P	6;	6	5+ obs. at PTM>0.95 which is >=10% and <50% of total obs.;	14;	14
MACMU	Rhesus macaque	Macaca mulatta	F6VBK4	S7	-	-	P05783_S7;	108;	T	15;	15	5+ obs. at PTM>0.95 which is >=10% and <50% of total obs.;	265;	265
MACMU	Rhesus macaque	Macaca mulatta	F6VBK4	S100	-	-	P05783_S100;	255;	L	14;	14	5+ obs. at PTM>0.95 which is >=10% and <50% of total obs.;	31;	31
MACMU	Rhesus macaque	Macaca mulatta	F6VBK4	S177	-	-	P05783_S177;	334;	V	5;	5	5+ obs. at PTM>0.95 which is >=90% of total obs.;	69;	69
MACMU	Rhesus macaque	Macaca mulatta	F6VBK4	S305	-	-	P05783_S305;	490;	L	9;	9	5+ obs. at PTM>0.95 which is >=10% and <50% of total obs.;	87;	87
MACMU	Rhesus macaque	Macaca mulatta	F6VBK4	S319	-	-	P05783_S319;	504;	L	8;	8	5+ obs. at PTM>0.95 which is >=10% and <50% of total obs.;	8;	8
MACMU	Rhesus macaque	Macaca mulatta	F6VBK4	S323	-	-	P05783_S323;	508;	L	8;	8	5+ obs. at PTM>0.95 which is >=10% and <50% of total obs.;	9;	9
MACMU	Rhesus macaque	Macaca mulatta	F6VBK4	S420	-	-	P05783_S420;	617;	E	8;	8	5+ obs. at PTM>0.95 which is >=10% and <50% of total obs.;	6;	6
MACMU	Rhesus macaque	Macaca mulatta	F6VBL3	S49	-	-	P17026_S49;	394;	L	8;	8	5+ obs. at PTM>0.95 which is >=50% and <90% of total obs.;	137;	137
MACMU	Rhesus macaque	Macaca mulatta	F6VBS9	T33	-	-	Q9Y3Y2_T33;	73;	P	19;	19	5+ obs. at PTM>0.95 which is >=90% of total obs.;	58;	58
MACMU	Rhesus macaque	Macaca mulatta	F6VBS9	S40	-	-	Q9Y3Y2_S40;	80;	M	5;	5	5+ obs. at PTM>0.95 which is >=50% and <90% of total obs.;	6;	6
MACMU	Rhesus macaque	Macaca mulatta	F6VBS9	T271	-	-	Q9Y3Y2_T242;	349;	D	15;	15	5+ obs. at PTM>0.95 which is >=10% and <50% of total obs.;	41;	41
MACMU	Rhesus macaque	Macaca mulatta	F6VC72	S13	-	-	Q14566_S13;	166;	Q	19;	19	5+ obs. at PTM>0.95 which is >=90% of total obs.;	608;	608
MACMU	Rhesus macaque	Macaca mulatta	F6VC72	S271	-	-	Q14566_S271;	735;	G	10;	10	5+ obs. at PTM>0.95 which is >=10% and <50% of total obs.;	29;	29
MACMU	Rhesus macaque	Macaca mulatta	F6VC72	S413	-	-	Q14566_S413;	915;	P	10;	10	5+ obs. at PTM>0.95 which is >=90% of total obs.;	16;	16
MACMU	Rhesus macaque	Macaca mulatta	F6VC72	S689	-	-	Q14566_S689;	1275;	P	5;	5	5+ obs. at PTM>0.95 which is >=10% and <50% of total obs.;	35;	35
MACMU	Rhesus macaque	Macaca mulatta	F6VC72	S762	-	-	Q14566_S762;	1400;	E	28;	28	5+ obs. at PTM>0.95 which is >=10% and <50% of total obs.;	162;	162
MACMU	Rhesus macaque	Macaca mulatta	F6VCH4	S35	-	-	Q8TAD8_S35;	472;	P	49;	49	5+ obs. at PTM>0.95 which is >=90% of total obs.;	4618;	4618
MACMU	Rhesus macaque	Macaca mulatta	F6VCH4	S52	-	-	Q8TAD8_S52;	511;	P	31;	31	5+ obs. at PTM>0.95 which is >=10% and <50% of total obs.;	951;	951
MACMU	Rhesus macaque	Macaca mulatta	F6VCH4	S54	-	-	Q8TAD8_S54;	513;	P	29;	29	5+ obs. at PTM>0.95 which is >=10% and <50% of total obs.;	631;	631
MACMU	Rhesus macaque	Macaca mulatta	F6VCH4	S74	-	-	Q8TAD8_S74;	548;	R	13;	13	5+ obs. at PTM>0.95 which is >=90% of total obs.;	10;	10
MACMU	Rhesus macaque	Macaca mulatta	F6VCH4	S76	-	-	Q8TAD8_S76;	550;	P	15;	15	5+ obs. at PTM>0.95 which is >=90% of total obs.;	10;	10
MACMU	Rhesus macaque	Macaca mulatta	F6VCH4	S128	-	-	Q8TAD8_S128;	1092;	E	81;	81	5+ obs. at PTM>0.95 which is >=90% of total obs.;	8;	8
MACMU	Rhesus macaque	Macaca mulatta	F6VCH4	S153	-	-	Q8TAD8_S153;	1162;	N	7;	7	5+ obs. at PTM>0.95 which is >=10% and <50% of total obs.;	25;	25
MACMU	Rhesus macaque	Macaca mulatta	F6VCH4	S202	-	-	Q8TAD8_S202;	1497;	Q	6;	6	5+ obs. at PTM>0.95 which is >=50% and <90% of total obs.;	101;	101
MACMU	Rhesus macaque	Macaca mulatta	F6VCH4	S394	-	-	Q8TAD8_S394;	2120;	D	8;	8	5+ obs. at PTM>0.95 which is >=10% and <50% of total obs.;	54;	54
MACMU	Rhesus macaque	Macaca mulatta	F6VCJ0	S582	-	-	Q13823_S582;	822;	E	5;	5	5+ obs. at PTM>0.95 which is >=10% and <50% of total obs.;	13;	13
MACMU	Rhesus macaque	Macaca mulatta	F6VD10	S42	-	-	Q8NHZ8_S42;	133;	D	30;	30	5+ obs. at PTM>0.95 which is >=10% and <50% of total obs.;	383;	383
MACMU	Rhesus macaque	Macaca mulatta	F6VD10	S82	-	-	Q8NHZ8_S82;	189;	L	28;	28	5+ obs. at PTM>0.95 which is >=50% and <90% of total obs.;	73;	73
MACMU	Rhesus macaque	Macaca mulatta	F6VE69	S372	-	-	Q9NYJ8_S372;	544;	P	8;	8	5+ obs. at PTM>0.95 which is >=10% and <50% of total obs.;	55;	55
MACMU	Rhesus macaque	Macaca mulatta	F6VE69	S450	-	-	Q9NYJ8_S450;	655;	P	14;	14	5+ obs. at PTM>0.95 which is >=10% and <50% of total obs.;	31;	31
MACMU	Rhesus macaque	Macaca mulatta	F6VE85	S266	-	-	Q8WUD1_S192;	447;	I	5;	5	5+ obs. at PTM>0.95 which is >=10% and <50% of total obs.;	6;	6
MACMU	Rhesus macaque	Macaca mulatta	F6VGC9	S437	-	-	O43900_S437;	999;	M	5;	5	5+ obs. at PTM>0.95 which is >=90% of total obs.;	410;	410
MACMU	Rhesus macaque	Macaca mulatta	F6VGC9	S475	-	-	O43900_S475;	1126;	F	7;	7	5+ obs. at PTM>0.95 which is >=50% and <90% of total obs.;	63;	63
MACMU	Rhesus macaque	Macaca mulatta	F6VGC9	S491	-	-	O43900_S491;	1201;	A	6;	6	5+ obs. at PTM>0.95 which is >=50% and <90% of total obs.;	6;	6
MACMU	Rhesus macaque	Macaca mulatta	F6VGQ4	S162	-	-	O75534_S116;	471;	P	6;	6	5+ obs. at PTM>0.95 which is >=10% and <50% of total obs.;	54;	54
MACMU	Rhesus macaque	Macaca mulatta	F6VGQ4	S169	-	-	O75534_S123;	478;	P	17;	17	5+ obs. at PTM>0.95 which is >=10% and <50% of total obs.;	58;	58
MACMU	Rhesus macaque	Macaca mulatta	F6VGQ4	T723	-	-	O75534_T677;	1372;	V	11;	11	5+ obs. at PTM>0.95 which is >=90% of total obs.;	5;	5
MACMU	Rhesus macaque	Macaca mulatta	F6VGQ4	T807	-	-	O75534_T761;	1470;	L	10;	10	5+ obs. at PTM>0.95 which is >=50% and <90% of total obs.;	27;	27
MACMU	Rhesus macaque	Macaca mulatta	F6VGT8	S407	-	-	Q9NVI1_S407;	802;	P	21;	21	5+ obs. at PTM>0.95 which is >=10% and <50% of total obs.;	78;	78
MACMU	Rhesus macaque	Macaca mulatta	F6VGT8	S730	-	-	Q9NVI1_S730;	1310;	Q	7;	7	5+ obs. at PTM>0.95 which is >=50% and <90% of total obs.;	16;	16
MACMU	Rhesus macaque	Macaca mulatta	F6VGT8	S1121	-	-	Q9NVI1_S1121;	2053;	Q	26;	26	5+ obs. at PTM>0.95 which is >=10% and <50% of total obs.;	5;	5
MACMU	Rhesus macaque	Macaca mulatta	F6VIK2	S142	-	-	Q9UQC2_S141;	586;	P	7;	7	5+ obs. at PTM>0.95 which is >=10% and <50% of total obs.;	72;	72
MACMU	Rhesus macaque	Macaca mulatta	F6VIK2	S211	-	-	Q9UQC2_S210;	763;	F	19;	19	5+ obs. at PTM>0.95 which is >=50% and <90% of total obs.;	36;	36
MACMU	Rhesus macaque	Macaca mulatta	F6VIK2	S224	-	-	Q9UQC2_S223;	806;	D	6;	6	5+ obs. at PTM>0.95 which is >=10% and <50% of total obs.;	12;	12
MACMU	Rhesus macaque	Macaca mulatta	F6VIK2	S265	-	-	Q9UQC2_S264;	882;	T	20;	20	5+ obs. at PTM>0.95 which is >=10% and <50% of total obs.;	27;	27
MACMU	Rhesus macaque	Macaca mulatta	F6VIK2	S369	-	-	Q9UQC2_S368;	1122;	P	8;	8	5+ obs. at PTM>0.95 which is >=50% and <90% of total obs.;	43;	43
MACMU	Rhesus macaque	Macaca mulatta	F6VIK2	T392	-	-	Q9UQC2_T391;	1195;	L	60;	60	5+ obs. at PTM>0.95 which is >=50% and <90% of total obs.;	137;	137
MACMU	Rhesus macaque	Macaca mulatta	F6VIK2	S481	-	-	Q9UQC2_S480;	1445;	P	7;	7	5+ obs. at PTM>0.95 which is >=10% and <50% of total obs.;	5;	5
MACMU	Rhesus macaque	Macaca mulatta	F6VIK2	S489	-	-	Q9UQC2_S488;	1463;	L	5;	5	5+ obs. at PTM>0.95 which is >=10% and <50% of total obs.;	13;	13
MACMU	Rhesus macaque	Macaca mulatta	F6VIK2	S544	-	-	Q9UQC2_S543;	1611;	P	32;	32	5+ obs. at PTM>0.95 which is >=50% and <90% of total obs.;	135;	135
MACMU	Rhesus macaque	Macaca mulatta	F6VIK2	S624	-	-	Q9UQC2_S623;	1725;	P	19;	19	5+ obs. at PTM>0.95 which is >=10% and <50% of total obs.;	16;	16
MACMU	Rhesus macaque	Macaca mulatta	F6VIP3	S192	-	-	P23769_S192;	819;	P	6;	6	5+ obs. at PTM>0.95 which is >=10% and <50% of total obs.;	9;	9
MACMU	Rhesus macaque	Macaca mulatta	F6VJA7	S120	-	-	O96017_S120;	272;	C	9;	9	5+ obs. at PTM>0.95 which is >=50% and <90% of total obs.;	30;	30
MACMU	Rhesus macaque	Macaca mulatta	F6VJA7	S512	-	-	O96017_S516;	882;	T	17;	17	5+ obs. at PTM>0.95 which is >=10% and <50% of total obs.;	5;	5
MACMU	Rhesus macaque	Macaca mulatta	F6VJH6	S36	-	-	P61978_S36;	102;	R	10;	10	5+ obs. at PTM>0.95 which is >=10% and <50% of total obs.;	12;	12
MACMU	Rhesus macaque	Macaca mulatta	F6VJH6	T39	-	-	P61978_T39;	105;	D	14;	14	5+ obs. at PTM>0.95 which is >=10% and <50% of total obs.;	31;	31
MACMU	Rhesus macaque	Macaca mulatta	F6VJH6	S216	-	-	P61978_S216;	462;	P	61;	61	5+ obs. at PTM>0.95 which is >=10% and <50% of total obs.;	735;	735
MACMU	Rhesus macaque	Macaca mulatta	F6VJH6	S284	-	-	P61978_S284;	588;	P	229;	229	5+ obs. at PTM>0.95 which is >=50% and <90% of total obs.;	7467;	7467
MACMU	Rhesus macaque	Macaca mulatta	F6VJH6	S401	-	-	P61978_S401;	812;	I	9;	9	5+ obs. at PTM>0.95 which is >=90% of total obs.;	16;	16
MACMU	Rhesus macaque	Macaca mulatta	F6VJH6	S420	-	-	P61978_S420;	833;	I	7;	7	5+ obs. at PTM>0.95 which is >=10% and <50% of total obs.;	15;	15
MACMU	Rhesus macaque	Macaca mulatta	F6VJJ0	S225	-	-	Q9H9A7_S225;	792;	N	11;	11	5+ obs. at PTM>0.95 which is >=10% and <50% of total obs.;	35;	35
MACMU	Rhesus macaque	Macaca mulatta	F6VJJ0	S284	-	-	Q9H9A7_S284;	1210;	F	26;	26	5+ obs. at PTM>0.95 which is >=10% and <50% of total obs.;	29;	29
MACMU	Rhesus macaque	Macaca mulatta	F6VJJ0	S292	-	-	Q9H9A7_S292;	1218;	P	28;	28	5+ obs. at PTM>0.95 which is >=10% and <50% of total obs.;	41;	41
MACMU	Rhesus macaque	Macaca mulatta	F6VJQ2	S120	-	-	O00566_S120;	369;	E	8;	8	5+ obs. at PTM>0.95 which is >=90% of total obs.;	68;	68
MACMU	Rhesus macaque	Macaca mulatta	F6VJQ2	S140	-	-	O00566_S139;	403;	D	12;	12	5+ obs. at PTM>0.95 which is >=90% of total obs.;	136;	136
MACMU	Rhesus macaque	Macaca mulatta	F6VJQ2	S164	-	-	O00566_S163;	432;	P	36;	36	5+ obs. at PTM>0.95 which is >=10% and <50% of total obs.;	317;	317
MACMU	Rhesus macaque	Macaca mulatta	F6VJQ2	S168	-	-	O00566_S167;	437;	D	41;	41	5+ obs. at PTM>0.95 which is >=10% and <50% of total obs.;	510;	510
MACMU	Rhesus macaque	Macaca mulatta	F6VJQ2	S172	-	-	O00566_S171;	442;	D	46;	46	5+ obs. at PTM>0.95 which is >=10% and <50% of total obs.;	614;	614
MACMU	Rhesus macaque	Macaca mulatta	F6VJQ2	S243	-	-	O00566_S242;	591;	D	20;	20	5+ obs. at PTM>0.95 which is >=50% and <90% of total obs.;	411;	411
MACMU	Rhesus macaque	Macaca mulatta	F6VJQ2	S276	-	-	O00566_S275;	669;	D	12;	12	5+ obs. at PTM>0.95 which is >=10% and <50% of total obs.;	5;	5
MACMU	Rhesus macaque	Macaca mulatta	F6VKG7	S76	-	-	Q01433_S76;	360;	L	12;	12	5+ obs. at PTM>0.95 which is >=50% and <90% of total obs.;	85;	85
MACMU	Rhesus macaque	Macaca mulatta	F6VKG7	S100	-	-	Q01433_S100;	426;	L	26;	26	5+ obs. at PTM>0.95 which is >=90% of total obs.;	616;	616
MACMU	Rhesus macaque	Macaca mulatta	F6VKG7	S134	-	-	Q01433_S134;	479;	L	7;	7	5+ obs. at PTM>0.95 which is >=10% and <50% of total obs.;	9;	9
MACMU	Rhesus macaque	Macaca mulatta	F6VKG7	S168	-	-	Q01433_S168;	546;	Q	122;	122	5+ obs. at PTM>0.95 which is >=90% of total obs.;	2851;	2851
MACMU	Rhesus macaque	Macaca mulatta	F6VKG7	S190	-	-	Q01433_S190;	603;	D	29;	29	5+ obs. at PTM>0.95 which is >=10% and <50% of total obs.;	327;	327
MACMU	Rhesus macaque	Macaca mulatta	F6VKG7	T289	-	-	Q01433_T289;	774;	P	27;	27	5+ obs. at PTM>0.95 which is >=10% and <50% of total obs.;	27;	27
MACMU	Rhesus macaque	Macaca mulatta	F6VKP2	S155	-	-	Q5XKE5_S155;	495;	F	26;	26	5+ obs. at PTM>0.95 which is >=90% of total obs.;	70;	70
MACMU	Rhesus macaque	Macaca mulatta	F6VKY1	S98	-	-	Q14814_S98;	691;	P	17;	17	5+ obs. at PTM>0.95 which is >=10% and <50% of total obs.;	279;	279
MACMU	Rhesus macaque	Macaca mulatta	F6VKY1	S106	-	-	Q14814_S106;	749;	L	12;	12	5+ obs. at PTM>0.95 which is >=10% and <50% of total obs.;	83;	83
MACMU	Rhesus macaque	Macaca mulatta	F6VKY1	S121	-	-	Q14814_S121;	777;	E	27;	27	5+ obs. at PTM>0.95 which is >=90% of total obs.;	297;	297
MACMU	Rhesus macaque	Macaca mulatta	F6VKY1	S180	-	-	Q14814_S180;	1012;	P	33;	33	5+ obs. at PTM>0.95 which is >=90% of total obs.;	375;	375
MACMU	Rhesus macaque	Macaca mulatta	F6VKY1	S192	-	-	Q14814_S192;	1036;	P	7;	7	5+ obs. at PTM>0.95 which is >=90% of total obs.;	233;	233
MACMU	Rhesus macaque	Macaca mulatta	F6VKY1	S231	-	-	Q14814_S231;	1102;	P	23;	23	5+ obs. at PTM>0.95 which is >=10% and <50% of total obs.;	164;	164
MACMU	Rhesus macaque	Macaca mulatta	F6VKY1	S251	-	-	Q14814_S251;	1139;	P	30;	30	5+ obs. at PTM>0.95 which is >=10% and <50% of total obs.;	302;	302
MACMU	Rhesus macaque	Macaca mulatta	F6VKY1	S444	-	-	Q14814_S444;	1775;	P	36;	36	5+ obs. at PTM>0.95 which is >=90% of total obs.;	13;	13
MACMU	Rhesus macaque	Macaca mulatta	F6VKY1	S450	-	-	Q14814_S450;	1784;	P	6;	6	5+ obs. at PTM>0.95 which is >=10% and <50% of total obs.;	8;	8
MACMU	Rhesus macaque	Macaca mulatta	F6VL60	S477	-	-	Q86WK6_S477;	1494;	D	5;	5	5+ obs. at PTM>0.95 which is >=50% and <90% of total obs.;	5;	5
MACMU	Rhesus macaque	Macaca mulatta	F6VLC1	S607	-	-	Q5T6C5_S575;	1604;	P	9;	9	5+ obs. at PTM>0.95 which is >=50% and <90% of total obs.;	15;	15
MACMU	Rhesus macaque	Macaca mulatta	F6VLC1	S664	-	-	Q5T6C5_S632;	1702;	P	6;	6	5+ obs. at PTM>0.95 which is >=50% and <90% of total obs.;	5;	5
MACMU	Rhesus macaque	Macaca mulatta	F6VLJ6	S196	-	-	P12035_S211;Q01546_S196;	469;767;	F	26;26;	26	5+ obs. at PTM>0.95 which is >=90% of total obs.;5+ obs. at PTM>0.95 which is >=90% of total obs.;	70;70;	70
MACMU	Rhesus macaque	Macaca mulatta	F6VLU3	T9	-	-	P52292_T9;	77;	P	9;	9	5+ obs. at PTM>0.95 which is >=50% and <90% of total obs.;	105;	105
MACMU	Rhesus macaque	Macaca mulatta	F6VLU3	S62	-	-	P52292_S62;	139;	P	56;	56	5+ obs. at PTM>0.95 which is >=10% and <50% of total obs.;	899;	899
MACMU	Rhesus macaque	Macaca mulatta	F6VLU3	S490	-	-	P52292_S490;	605;	L	20;	20	5+ obs. at PTM>0.95 which is >=90% of total obs.;	27;	27
MACMU	Rhesus macaque	Macaca mulatta	F6VLX7	T6	-	-	P25440_T6;	160;	P	6;	6	5+ obs. at PTM>0.95 which is >=90% of total obs.;	101;	101
MACMU	Rhesus macaque	Macaca mulatta	F6VLX7	S37	-	-	P25440_S37;	208;	L	310;	310	5+ obs. at PTM>0.95 which is >=10% and <50% of total obs.;	16;	16
MACMU	Rhesus macaque	Macaca mulatta	F6VLX7	S298	-	-	P25440_S298;	1021;	P	77;	77	5+ obs. at PTM>0.95 which is >=10% and <50% of total obs.;	682;	682
MACMU	Rhesus macaque	Macaca mulatta	F6VLX7	S301	-	-	P25440_S301;	1024;	P	72;	72	5+ obs. at PTM>0.95 which is >=10% and <50% of total obs.;	698;	698
MACMU	Rhesus macaque	Macaca mulatta	F6VLX7	S634	-	-	P25440_S633;	1684;	E	15;	15	5+ obs. at PTM>0.95 which is >=10% and <50% of total obs.;	83;	83
MACMU	Rhesus macaque	Macaca mulatta	F6VM32	S378	-	-	Q5VIR6_S377;	743;	P	6;	6	5+ obs. at PTM>0.95 which is >=10% and <50% of total obs.;	33;	33
MACMU	Rhesus macaque	Macaca mulatta	F6VM79	S234	-	-	Q9P107_S234;	1341;	P	16;	16	5+ obs. at PTM>0.95 which is >=10% and <50% of total obs.;	72;	72
MACMU	Rhesus macaque	Macaca mulatta	F6VM79	S437	-	-	Q9P107_S437;	1836;	P	28;	28	5+ obs. at PTM>0.95 which is >=10% and <50% of total obs.;	92;	92
MACMU	Rhesus macaque	Macaca mulatta	F6VM79	S441	-	-	Q9P107_S441;	1840;	P	21;	21	5+ obs. at PTM>0.95 which is >=10% and <50% of total obs.;	51;	51
MACMU	Rhesus macaque	Macaca mulatta	F6VM79	T660	-	-	Q9P107_T660;	2344;	P	8;	8	5+ obs. at PTM>0.95 which is >=50% and <90% of total obs.;	28;	28
MACMU	Rhesus macaque	Macaca mulatta	F6VM79	S911	-	-	Q9P107_S907;	2697;	L	15;	15	5+ obs. at PTM>0.95 which is >=10% and <50% of total obs.;	17;	17
MACMU	Rhesus macaque	Macaca mulatta	F6VM79	S918	-	-	Q9P107_S914;	2704;	P	21;	21	5+ obs. at PTM>0.95 which is >=10% and <50% of total obs.;	64;	64
MACMU	Rhesus macaque	Macaca mulatta	F6VM79	S923	-	-	Q9P107_S919;	2711;	P	31;	31	5+ obs. at PTM>0.95 which is >=10% and <50% of total obs.;	118;	118
MACMU	Rhesus macaque	Macaca mulatta	F6VM79	S927	-	-	Q9P107_S923;	2721;	P	19;	19	5+ obs. at PTM>0.95 which is >=10% and <50% of total obs.;	98;	98
MACMU	Rhesus macaque	Macaca mulatta	F6VME1	S434	-	-	Q08AD1_S434;	597;	V	5;	5	5+ obs. at PTM>0.95 which is >=10% and <50% of total obs.;	5;	5
MACMU	Rhesus macaque	Macaca mulatta	F6VME1	S464	-	-	Q08AD1_S464;	628;	N	44;	44	5+ obs. at PTM>0.95 which is >=10% and <50% of total obs.;	503;	503
MACMU	Rhesus macaque	Macaca mulatta	F6VME1	S599	-	-	Q08AD1_S599;	858;	P	29;	29	5+ obs. at PTM>0.95 which is >=10% and <50% of total obs.;	217;	217
MACMU	Rhesus macaque	Macaca mulatta	F6VME1	S673	-	-	Q08AD1_S673;	958;	P	12;	12	5+ obs. at PTM>0.95 which is >=50% and <90% of total obs.;	103;	103
MACMU	Rhesus macaque	Macaca mulatta	F6VME1	S810	-	-	Q08AD1_S810;	1130;	P	5;	5	5+ obs. at PTM>0.95 which is >=90% of total obs.;	23;	23
MACMU	Rhesus macaque	Macaca mulatta	F6VME1	S844	-	-	Q08AD1_S844;	1170;	L	6;	6	5+ obs. at PTM>0.95 which is >=10% and <50% of total obs.;	11;	11
MACMU	Rhesus macaque	Macaca mulatta	F6VME1	T865	-	-	Q08AD1_T865;	1193;	P	5;	5	5+ obs. at PTM>0.95 which is >=10% and <50% of total obs.;	53;	53
MACMU	Rhesus macaque	Macaca mulatta	F6VME1	S931	-	-	Q08AD1_S931;	1362;	P	9;	9	5+ obs. at PTM>0.95 which is >=50% and <90% of total obs.;	148;	148
MACMU	Rhesus macaque	Macaca mulatta	F6VME1	S936	-	-	Q08AD1_S936;	1371;	P	8;	8	5+ obs. at PTM>0.95 which is >=50% and <90% of total obs.;	148;	148
MACMU	Rhesus macaque	Macaca mulatta	F6VME1	T1004	-	-	Q08AD1_T1004;	1609;	P	7;	7	5+ obs. at PTM>0.95 which is >=10% and <50% of total obs.;	6;	6
MACMU	Rhesus macaque	Macaca mulatta	F6VME1	S1008	-	-	Q08AD1_S1008;	1616;	V	5;	5	5+ obs. at PTM>0.95 which is >=10% and <50% of total obs.;	5;	5
MACMU	Rhesus macaque	Macaca mulatta	F6VME1	S1019	-	-	Q08AD1_S1019;	1683;	P	16;	16	5+ obs. at PTM>0.95 which is >=10% and <50% of total obs.;	112;	112
MACMU	Rhesus macaque	Macaca mulatta	F6VME1	S1148	-	-	Q08AD1_S1148;	2010;	D	13;	13	5+ obs. at PTM>0.95 which is >=50% and <90% of total obs.;	287;	287
MACMU	Rhesus macaque	Macaca mulatta	F6VME1	S1313	-	-	Q08AD1_S1313;	2258;	V	21;	21	5+ obs. at PTM>0.95 which is >=10% and <50% of total obs.;	82;	82
MACMU	Rhesus macaque	Macaca mulatta	F6VME1	S1319	-	-	Q08AD1_S1319;	2264;	P	27;	27	5+ obs. at PTM>0.95 which is >=10% and <50% of total obs.;	118;	118
MACMU	Rhesus macaque	Macaca mulatta	F6VMM7	S94	-	-	Q92613_S85;	448;	P	17;	17	5+ obs. at PTM>0.95 which is >=50% and <90% of total obs.;	141;	141
MACMU	Rhesus macaque	Macaca mulatta	F6VMM7	S575	-	-	Q92613_S566;	2046;	P	35;	35	5+ obs. at PTM>0.95 which is >=10% and <50% of total obs.;	132;	132
MACMU	Rhesus macaque	Macaca mulatta	F6VMM7	S783	-	-	Q92613_S774;	3653;	D	15;	15	5+ obs. at PTM>0.95 which is >=10% and <50% of total obs.;	28;	28
MACMU	Rhesus macaque	Macaca mulatta	F6VMM7	S785	-	-	Q92613_S776;	3655;	E	13;	13	5+ obs. at PTM>0.95 which is >=10% and <50% of total obs.;	15;	15
MACMU	Rhesus macaque	Macaca mulatta	F6VMV1	S172	-	-	Q86YV0_S51;	631;	H	104;	104	5+ obs. at PTM>0.95 which is >=10% and <50% of total obs.;	214;	214
MACMU	Rhesus macaque	Macaca mulatta	F6VMV1	S193	-	-	Q86YV0_S72;	703;	A	59;	59	5+ obs. at PTM>0.95 which is >=50% and <90% of total obs.;	11;	11
MACMU	Rhesus macaque	Macaca mulatta	F6VMV1	S952	-	-	Q86YV0_S831;	2535;	A	5;	5	5+ obs. at PTM>0.95 which is >=90% of total obs.;	41;	41
MACMU	Rhesus macaque	Macaca mulatta	F6VMV1	S962	-	-	Q86YV0_S841;	2611;	L	13;	13	5+ obs. at PTM>0.95 which is >=10% and <50% of total obs.;	65;	65
MACMU	Rhesus macaque	Macaca mulatta	F6VMV1	S1109	-	-	Q86YV0_S988;	2991;	P	16;	16	5+ obs. at PTM>0.95 which is >=10% and <50% of total obs.;	87;	87
MACMU	Rhesus macaque	Macaca mulatta	F6VMX6	S418	-	-	Q9NQC7_S418;	722;	L	32;	32	5+ obs. at PTM>0.95 which is >=50% and <90% of total obs.;	17;	17
MACMU	Rhesus macaque	Macaca mulatta	F6VN92	S428	-	-	Q9Y5T5_S415;	847;	E	27;	27	5+ obs. at PTM>0.95 which is >=10% and <50% of total obs.;	479;	479
MACMU	Rhesus macaque	Macaca mulatta	F6VN92	S565	-	-	Q9Y5T5_S552;	1222;	P	26;	26	5+ obs. at PTM>0.95 which is >=10% and <50% of total obs.;	194;	194
MACMU	Rhesus macaque	Macaca mulatta	F6VQF1	S160	-	-	O95684_S160;	673;	P	51;	51	5+ obs. at PTM>0.95 which is >=10% and <50% of total obs.;	412;	412
MACMU	Rhesus macaque	Macaca mulatta	F6VQF1	T170	-	-	O95684_T170;	687;	P	6;	6	5+ obs. at PTM>0.95 which is >=10% and <50% of total obs.;	11;	11
MACMU	Rhesus macaque	Macaca mulatta	F6VQF1	S202	-	-	O95684_S202;	851;	D	9;	9	5+ obs. at PTM>0.95 which is >=50% and <90% of total obs.;	59;	59
MACMU	Rhesus macaque	Macaca mulatta	F6VQF1	S254	-	-	O95684_S254;	1054;	F	7;	7	5+ obs. at PTM>0.95 which is >=90% of total obs.;	94;	94
MACMU	Rhesus macaque	Macaca mulatta	F6VQF1	S301	-	-	O95684_S301;	1352;	L	5;	5	5+ obs. at PTM>0.95 which is >=10% and <50% of total obs.;	13;	13
MACMU	Rhesus macaque	Macaca mulatta	F6VQF1	S326	-	-	O95684_S326;	1425;	L	6;	6	5+ obs. at PTM>0.95 which is >=10% and <50% of total obs.;	5;	5
MACMU	Rhesus macaque	Macaca mulatta	F6VRC9	S232	-	-	Q9Y388_S232;	953;	G	5;	5	5+ obs. at PTM>0.95 which is >=50% and <90% of total obs.;	17;	17
MACMU	Rhesus macaque	Macaca mulatta	F6VRC9	S272	-	-	Q9Y388_S272;	1073;	S	13;	13	5+ obs. at PTM>0.95 which is >=10% and <50% of total obs.;	14;	14
MACMU	Rhesus macaque	Macaca mulatta	F6VRJ5	S147	-	-	P35609_S147;	641;	V	13;	13	5+ obs. at PTM>0.95 which is >=50% and <90% of total obs.;	92;	92
MACMU	Rhesus macaque	Macaca mulatta	F6VRP4	S321	-	-	Q8TC44_S321;	1597;	P	11;	11	5+ obs. at PTM>0.95 which is >=10% and <50% of total obs.;	9;	9
MACMU	Rhesus macaque	Macaca mulatta	F6VS37	T71	-	-	Q9BVT8_T71;	320;	P	14;	14	5+ obs. at PTM>0.95 which is >=50% and <90% of total obs.;	35;	35
MACMU	Rhesus macaque	Macaca mulatta	F6VS37	T92	-	-	Q9BVT8_T92;	368;	P	13;	13	5+ obs. at PTM>0.95 which is >=10% and <50% of total obs.;	67;	67
MACMU	Rhesus macaque	Macaca mulatta	F6VS37	S98	-	-	Q9BVT8_S98;	455;	P	15;	15	5+ obs. at PTM>0.95 which is >=10% and <50% of total obs.;	83;	83
MACMU	Rhesus macaque	Macaca mulatta	F6VS74	S60	-	-	O95347_S60;	243;	N	6;	6	5+ obs. at PTM>0.95 which is >=50% and <90% of total obs.;	7;	7
MACMU	Rhesus macaque	Macaca mulatta	F6VSJ7	S289	-	-	P56962_S289;	457;	C	12;	12	5+ obs. at PTM>0.95 which is >=10% and <50% of total obs.;	52;	52
MACMU	Rhesus macaque	Macaca mulatta	F6VSZ0	S72	-	-	Q8NDD1_S73;	174;	P	6;	6	5+ obs. at PTM>0.95 which is >=50% and <90% of total obs.;	57;	57
MACMU	Rhesus macaque	Macaca mulatta	F6VSZ0	S284	-	-	Q8NDD1_S279;	508;	P	15;	15	5+ obs. at PTM>0.95 which is >=50% and <90% of total obs.;	166;	166
MACMU	Rhesus macaque	Macaca mulatta	F6VT77	S14	-	-	Q9H814_S14;	262;	D	11;	11	5+ obs. at PTM>0.95 which is >=10% and <50% of total obs.;	20;	20
MACMU	Rhesus macaque	Macaca mulatta	F6VT77	S368	-	-	Q9H814_S368;	976;	Q	27;	27	5+ obs. at PTM>0.95 which is >=10% and <50% of total obs.;	77;	77
MACMU	Rhesus macaque	Macaca mulatta	F6VU61	S138	-	-	Q5VTR2_S138;	250;	N	54;	54	5+ obs. at PTM>0.95 which is >=10% and <50% of total obs.;	365;	365
MACMU	Rhesus macaque	Macaca mulatta	F6VUC2	S548	-	-	P80192_S548;	715;	P	6;	6	5+ obs. at PTM>0.95 which is >=10% and <50% of total obs.;	6;	6
MACMU	Rhesus macaque	Macaca mulatta	F6VUM8	T96	-	-	Q9H0C2_T96;	189;	Q	27;	27	5+ obs. at PTM>0.95 which is >=90% of total obs.;	9;	9
MACMU	Rhesus macaque	Macaca mulatta	F6VUQ6	S18	-	-	Q9BWT7_S18;	237;	G	5;	5	5+ obs. at PTM>0.95 which is >=90% of total obs.;	31;	31
MACMU	Rhesus macaque	Macaca mulatta	F6VVA5	T35	-	-	Q96GD4_T35;	173;	P	10;	10	5+ obs. at PTM>0.95 which is >=10% and <50% of total obs.;	22;	22
MACMU	Rhesus macaque	Macaca mulatta	F6VVA5	S45	-	-	Q96GD4_S45;	225;	N	5;	5	5+ obs. at PTM>0.95 which is >=90% of total obs.;	8;	8
MACMU	Rhesus macaque	Macaca mulatta	F6VVA5	T64	-	-	Q96GD4_T64;	781;	P	10;	10	5+ obs. at PTM>0.95 which is >=10% and <50% of total obs.;	33;	33
MACMU	Rhesus macaque	Macaca mulatta	F6VVA5	T233	-	-	Q96GD4_T232;Q9UQB9_T198;	1602;1607;	M	120;92;	106	5+ obs. at PTM>0.95 which is >=10% and <50% of total obs.;5+ obs. at PTM>0.95 which is >=10% and <50% of total obs.;	31;31;	31
MACMU	Rhesus macaque	Macaca mulatta	F6VW34	S246	-	-	P56524_S246;	546;	E	41;	41	5+ obs. at PTM>0.95 which is >=50% and <90% of total obs.;	22;	22
MACMU	Rhesus macaque	Macaca mulatta	F6VW34	S467	-	-	P56524_S467;	1006;	A	29;	29	5+ obs. at PTM>0.95 which is >=10% and <50% of total obs.;	147;	147
MACMU	Rhesus macaque	Macaca mulatta	F6VW34	S565	-	-	P56524_S565;	1274;	D	68;	68	5+ obs. at PTM>0.95 which is >=90% of total obs.;	240;	240
MACMU	Rhesus macaque	Macaca mulatta	F6VW58	S50	-	-	Q9Y263_S50;	140;	P	11;	11	5+ obs. at PTM>0.95 which is >=90% of total obs.;	15;	15
MACMU	Rhesus macaque	Macaca mulatta	F6VWE5	S21	-	-	Q5JPI9_S21;	210;	P	11;	11	5+ obs. at PTM>0.95 which is >=10% and <50% of total obs.;	99;	99
MACMU	Rhesus macaque	Macaca mulatta	F6VWG9	S118	-	-	Q14153_S118;	253;	F	53;	53	5+ obs. at PTM>0.95 which is >=10% and <50% of total obs.;	82;	82
MACMU	Rhesus macaque	Macaca mulatta	F6VWG9	S167	-	-	Q14153_S167;	325;	F	52;	52	5+ obs. at PTM>0.95 which is >=10% and <50% of total obs.;	41;	41
MACMU	Rhesus macaque	Macaca mulatta	F6VWG9	S268	-	-	Q14153_S268;	449;	Q	69;	69	5+ obs. at PTM>0.95 which is >=50% and <90% of total obs.;	122;	122
MACMU	Rhesus macaque	Macaca mulatta	F6VWV9	T90	-	-	P07954_T90;	836;	P	12;	12	5+ obs. at PTM>0.95 which is >=90% of total obs.;	13;	13
MACMU	Rhesus macaque	Macaca mulatta	F6VXP6	T690	-	-	P78559_T504;	1317;	P	63;	63	5+ obs. at PTM>0.95 which is >=50% and <90% of total obs.;	246;	246
MACMU	Rhesus macaque	Macaca mulatta	F6VXP6	S712	-	-	P78559_S526;	1409;	S	22;	22	5+ obs. at PTM>0.95 which is >=10% and <50% of total obs.;	241;	241
MACMU	Rhesus macaque	Macaca mulatta	F6VXP6	S713	-	-	P78559_S527;	1410;	P	20;	20	5+ obs. at PTM>0.95 which is >=10% and <50% of total obs.;	239;	239
MACMU	Rhesus macaque	Macaca mulatta	F6VXP6	S791	-	-	P78559_S605;	1595;	K	10;	10	5+ obs. at PTM>0.95 which is >=90% of total obs.;	44;	44
MACMU	Rhesus macaque	Macaca mulatta	F6VXP6	S798	-	-	P78559_S612;	1636;	G	49;	49	5+ obs. at PTM>0.95 which is >=10% and <50% of total obs.;	367;	367
MACMU	Rhesus macaque	Macaca mulatta	F6VXP6	T802	-	-	P78559_T616;	1645;	E	44;	44	5+ obs. at PTM>0.95 which is >=10% and <50% of total obs.;	222;	222
MACMU	Rhesus macaque	Macaca mulatta	F6VXP6	S830	-	-	P78559_S644;	1692;	E	6;	6	5+ obs. at PTM>0.95 which is >=50% and <90% of total obs.;	105;	105
MACMU	Rhesus macaque	Macaca mulatta	F6VXP6	S853	-	-	P78559_S667;	1723;	D	20;	20	5+ obs. at PTM>0.95 which is >=10% and <50% of total obs.;	379;	379
MACMU	Rhesus macaque	Macaca mulatta	F6VXP6	S1082	-	-	P78559_S896;	2279;	P	13;	13	5+ obs. at PTM>0.95 which is >=10% and <50% of total obs.;	68;	68
MACMU	Rhesus macaque	Macaca mulatta	F6VXP6	S1095	-	-	P78559_S909;	2292;	P	18;	18	5+ obs. at PTM>0.95 which is >=50% and <90% of total obs.;	223;	223
MACMU	Rhesus macaque	Macaca mulatta	F6VXP6	T1146	-	-	P78559_T960;	2413;	P	46;	46	5+ obs. at PTM>0.95 which is >=10% and <50% of total obs.;	6;	6
MACMU	Rhesus macaque	Macaca mulatta	F6VXP6	S1172	-	-	P78559_S986;	2477;	P	28;	28	5+ obs. at PTM>0.95 which is >=50% and <90% of total obs.;	295;	295
MACMU	Rhesus macaque	Macaca mulatta	F6VXP6	S1182	-	-	P78559_S996;	2496;	P	15;	15	5+ obs. at PTM>0.95 which is >=10% and <50% of total obs.;	138;	138
MACMU	Rhesus macaque	Macaca mulatta	F6VXP6	S1255	-	-	P78559_S1069;	2625;	P	19;	19	5+ obs. at PTM>0.95 which is >=10% and <50% of total obs.;	286;	286
MACMU	Rhesus macaque	Macaca mulatta	F6VXP6	S1358	-	-	P78559_S1172;	2778;	P	11;	11	5+ obs. at PTM>0.95 which is >=10% and <50% of total obs.;	398;	398
MACMU	Rhesus macaque	Macaca mulatta	F6VXP6	S1404	-	-	P78559_S1218;	2835;	P	10;	10	5+ obs. at PTM>0.95 which is >=10% and <50% of total obs.;	208;	208
MACMU	Rhesus macaque	Macaca mulatta	F6VXP6	S1474	-	-	P78559_S1288;	3293;	P	7;	7	5+ obs. at PTM>0.95 which is >=10% and <50% of total obs.;	203;	203
MACMU	Rhesus macaque	Macaca mulatta	F6VXP6	S1512	-	-	P78559_S1326;	3456;	P	13;	13	5+ obs. at PTM>0.95 which is >=10% and <50% of total obs.;	169;	169
MACMU	Rhesus macaque	Macaca mulatta	F6VXP6	S1787	-	-	P78559_S1600;	4441;	P	13;	13	5+ obs. at PTM>0.95 which is >=90% of total obs.;	220;	220
MACMU	Rhesus macaque	Macaca mulatta	F6VXP6	S1936	-	-	P78559_S1749;	4966;	P	9;	9	5+ obs. at PTM>0.95 which is >=10% and <50% of total obs.;	33;	33
MACMU	Rhesus macaque	Macaca mulatta	F6VXP6	S1963	-	-	P78559_S1776;	5050;	P	36;	36	5+ obs. at PTM>0.95 which is >=50% and <90% of total obs.;	629;	629
MACMU	Rhesus macaque	Macaca mulatta	F6VXP6	S1984	-	-	P78559_S1797;	5102;	P	23;	23	5+ obs. at PTM>0.95 which is >=10% and <50% of total obs.;	770;	770
MACMU	Rhesus macaque	Macaca mulatta	F6VXP6	S1988	-	-	P78559_S1801;	5106;	P	25;	25	5+ obs. at PTM>0.95 which is >=10% and <50% of total obs.;	770;	770
MACMU	Rhesus macaque	Macaca mulatta	F6VXP6	S2005	-	-	P78559_S1818;	6330;	P	21;	21	5+ obs. at PTM>0.95 which is >=10% and <50% of total obs.;	315;	315
MACMU	Rhesus macaque	Macaca mulatta	F6VXP6	T2144	-	-	P78559_T1957;	6830;	P	32;	32	5+ obs. at PTM>0.95 which is >=50% and <90% of total obs.;	46;	46
MACMU	Rhesus macaque	Macaca mulatta	F6VXP6	S2209	-	-	P78559_S2022;	7215;	P	32;	32	5+ obs. at PTM>0.95 which is >=10% and <50% of total obs.;	254;	254
MACMU	Rhesus macaque	Macaca mulatta	F6VXP6	S2261	-	-	P78559_S2074;	7340;	P	7;	7	5+ obs. at PTM>0.95 which is >=10% and <50% of total obs.;	59;	59
MACMU	Rhesus macaque	Macaca mulatta	F6VXP6	S2369	-	-	P78559_S2182;	7602;	P	7;	7	5+ obs. at PTM>0.95 which is >=10% and <50% of total obs.;	23;	23
MACMU	Rhesus macaque	Macaca mulatta	F6VXP6	S2375	-	-	P78559_S2188;	7608;	A	7;	7	5+ obs. at PTM>0.95 which is >=10% and <50% of total obs.;	56;	56
MACMU	Rhesus macaque	Macaca mulatta	F6VXP6	S2636	-	-	P78559_S2449;	8396;	P	16;	16	5+ obs. at PTM>0.95 which is >=10% and <50% of total obs.;	93;	93
MACMU	Rhesus macaque	Macaca mulatta	F6VXP6	S2816	-	-	P78559_S2629;	9039;	P	8;	8	5+ obs. at PTM>0.95 which is >=50% and <90% of total obs.;	48;	48
MACMU	Rhesus macaque	Macaca mulatta	F6VXP6	S2851	-	-	P78559_S2664;	9138;	P	6;	6	5+ obs. at PTM>0.95 which is >=50% and <90% of total obs.;	62;	62
MACMU	Rhesus macaque	Macaca mulatta	F6VXT4	S122	-	-	P12268_S122;	848;	P	25;	25	5+ obs. at PTM>0.95 which is >=50% and <90% of total obs.;	251;	251
MACMU	Rhesus macaque	Macaca mulatta	F6VXT4	S440	-	-	P12268_S416;	1263;	L	30;	30	5+ obs. at PTM>0.95 which is >=90% of total obs.;	804;	804
MACMU	Rhesus macaque	Macaca mulatta	F6VXV3	S14	-	-	Q9Y620_S14;	111;	F	7;	7	5+ obs. at PTM>0.95 which is >=10% and <50% of total obs.;	19;	19
MACMU	Rhesus macaque	Macaca mulatta	F6VY86	S709	-	-	Q8TEW8_S710;	2036;	M	5;	5	5+ obs. at PTM>0.95 which is >=50% and <90% of total obs.;	192;	192
MACMU	Rhesus macaque	Macaca mulatta	F6VY86	S729	-	-	Q8TEW8_S730;	2117;	P	5;	5	5+ obs. at PTM>0.95 which is >=10% and <50% of total obs.;	58;	58
MACMU	Rhesus macaque	Macaca mulatta	F6VY86	S779	-	-	Q8TEW8_S780;	2177;	F	9;	9	5+ obs. at PTM>0.95 which is >=90% of total obs.;	26;	26
MACMU	Rhesus macaque	Macaca mulatta	F6VY86	S989	-	-	Q8TEW8_S990;	2563;	P	10;	10	5+ obs. at PTM>0.95 which is >=10% and <50% of total obs.;	5;	5
MACMU	Rhesus macaque	Macaca mulatta	F6VY86	S1183	-	-	Q8TEW8_S1184;	2861;	P	6;	6	5+ obs. at PTM>0.95 which is >=50% and <90% of total obs.;	70;	70
MACMU	Rhesus macaque	Macaca mulatta	F6VZF4	S331	-	-	P21731_S331;	839;	L	13;	13	5+ obs. at PTM>0.95 which is >=10% and <50% of total obs.;	78;	78
MACMU	Rhesus macaque	Macaca mulatta	F6VZQ8	S21	-	-	Q8TD26_S21;	311;	P	5;	5	5+ obs. at PTM>0.95 which is >=50% and <90% of total obs.;	26;	26
MACMU	Rhesus macaque	Macaca mulatta	F6VZQ8	S36	-	-	Q8TD26_S36;	450;	P	5;	5	5+ obs. at PTM>0.95 which is >=50% and <90% of total obs.;	58;	58
MACMU	Rhesus macaque	Macaca mulatta	F6W0X8	T68	-	-	Q12948_T68;	278;	P	10;	10	5+ obs. at PTM>0.95 which is >=90% of total obs.;	7;	7
MACMU	Rhesus macaque	Macaca mulatta	F6W0X8	S235	-	-	Q12948_S235;	599;	P	13;	13	5+ obs. at PTM>0.95 which is >=10% and <50% of total obs.;	109;	109
MACMU	Rhesus macaque	Macaca mulatta	F6W0X8	S241	-	-	Q12948_S241;	605;	P	18;	18	5+ obs. at PTM>0.95 which is >=10% and <50% of total obs.;	95;	95
MACMU	Rhesus macaque	Macaca mulatta	F6W0X8	S321	-	-	Q12948_S320;	694;	P	9;	9	5+ obs. at PTM>0.95 which is >=10% and <50% of total obs.;	9;	9
MACMU	Rhesus macaque	Macaca mulatta	F6W130	S110	-	-	Q00013_S110;	747;	L	14;	14	5+ obs. at PTM>0.95 which is >=10% and <50% of total obs.;	74;	74
MACMU	Rhesus macaque	Macaca mulatta	F6W130	S243	-	-	Q00013_S243;	950;	P	17;	17	5+ obs. at PTM>0.95 which is >=10% and <50% of total obs.;	27;	27
MACMU	Rhesus macaque	Macaca mulatta	F6W195	S235	-	-	Q9Y3T6_S236;	1555;	T	99;	99	5+ obs. at PTM>0.95 which is >=10% and <50% of total obs.;	49;	49
MACMU	Rhesus macaque	Macaca mulatta	F6W1G2	S4	-	-	Q8N697_S4;	211;	G	7;	7	5+ obs. at PTM>0.95 which is >=90% of total obs.;	12;	12
MACMU	Rhesus macaque	Macaca mulatta	F6W261	S128	-	-	Q5JSP0_S128;	495;	D	19;	19	5+ obs. at PTM>0.95 which is >=10% and <50% of total obs.;	159;	159
MACMU	Rhesus macaque	Macaca mulatta	F6W2I1	S203	-	-	Q9H8G2_S203;	1037;	D	35;	35	5+ obs. at PTM>0.95 which is >=50% and <90% of total obs.;	1531;	1531
MACMU	Rhesus macaque	Macaca mulatta	F6W2L0	S511	-	-	Q9BYK8_S338;	1006;	P	22;	22	5+ obs. at PTM>0.95 which is >=10% and <50% of total obs.;	20;	20
MACMU	Rhesus macaque	Macaca mulatta	F6W2L0	S1179	-	-	Q9BYK8_S1006;	1938;	P	6;	6	5+ obs. at PTM>0.95 which is >=50% and <90% of total obs.;	11;	11
MACMU	Rhesus macaque	Macaca mulatta	F6W2N1	S121	-	-	Q9NV29_S121;	149;	Q	10;	10	5+ obs. at PTM>0.95 which is >=50% and <90% of total obs.;	31;	31
MACMU	Rhesus macaque	Macaca mulatta	F6W2R1	S6	-	-	Q96ET8_S6;Q9NYZ1_S6;	566;566;	N	11;11;	11	5+ obs. at PTM>0.95 which is >=10% and <50% of total obs.;5+ obs. at PTM>0.95 which is >=10% and <50% of total obs.;	240;240;	240
MACMU	Rhesus macaque	Macaca mulatta	F6W2V2	S53	-	-	O95361_S60;	189;	D	7;	7	5+ obs. at PTM>0.95 which is >=10% and <50% of total obs.;	174;	174
MACMU	Rhesus macaque	Macaca mulatta	F6W3H8	S17	-	-	O00193_S17;	22;	P	58;	58	5+ obs. at PTM>0.95 which is >=10% and <50% of total obs.;	2144;	2144
MACMU	Rhesus macaque	Macaca mulatta	F6W3H8	S87	-	-	O00193_S87;	167;	M	10;	10	5+ obs. at PTM>0.95 which is >=10% and <50% of total obs.;	19;	19
MACMU	Rhesus macaque	Macaca mulatta	F6W3H8	S147	-	-	O00193_S147;	235;	A	21;	21	5+ obs. at PTM>0.95 which is >=90% of total obs.;	375;	375
MACMU	Rhesus macaque	Macaca mulatta	F6W4E9	S359	-	-	Q27J81_S359;	1151;	V	8;	8	5+ obs. at PTM>0.95 which is >=10% and <50% of total obs.;	53;	53
MACMU	Rhesus macaque	Macaca mulatta	F6W4E9	T541	-	-	Q27J81_T561;	1841;	L	10;	10	5+ obs. at PTM>0.95 which is >=90% of total obs.;	5;	5
MACMU	Rhesus macaque	Macaca mulatta	F6W4E9	S1127	-	-	Q27J81_S1147;	3357;	T	11;	11	5+ obs. at PTM>0.95 which is >=10% and <50% of total obs.;	87;	87
MACMU	Rhesus macaque	Macaca mulatta	F6W4E9	S1172	-	-	Q27J81_S1192;	3699;	F	14;	14	5+ obs. at PTM>0.95 which is >=10% and <50% of total obs.;	223;	223
MACMU	Rhesus macaque	Macaca mulatta	F6W4E9	S1217	-	-	Q27J81_S1237;	3862;	D	6;	6	5+ obs. at PTM>0.95 which is >=10% and <50% of total obs.;	15;	15
MACMU	Rhesus macaque	Macaca mulatta	F6W5W5	S173	-	-	Q8N8E3_S173;	257;	P	5;	5	5+ obs. at PTM>0.95 which is >=10% and <50% of total obs.;	13;	13
MACMU	Rhesus macaque	Macaca mulatta	F6W5Y4	S125	-	-	Q08211_S125;	665;	E	22;	22	5+ obs. at PTM>0.95 which is >=10% and <50% of total obs.;	45;	45
MACMU	Rhesus macaque	Macaca mulatta	F6W5Y4	S321	-	-	Q08211_S321;	1212;	Q	63;	63	5+ obs. at PTM>0.95 which is >=50% and <90% of total obs.;	6;	6
MACMU	Rhesus macaque	Macaca mulatta	F6W5Y4	S688	-	-	Q08211_S688;	1980;	Q	23;	23	5+ obs. at PTM>0.95 which is >=50% and <90% of total obs.;	6;	6
MACMU	Rhesus macaque	Macaca mulatta	F6W601	S81	-	-	Q86XR8_S53;	302;	P	9;	9	5+ obs. at PTM>0.95 which is >=10% and <50% of total obs.;	40;	40
MACMU	Rhesus macaque	Macaca mulatta	F6W679	S49	-	-	Q9NS37_S50;	79;	P	9;	9	5+ obs. at PTM>0.95 which is >=50% and <90% of total obs.;	54;	54
MACMU	Rhesus macaque	Macaca mulatta	F6W6P8	S20	-	-	O96007_S20;	67;	P	25;	25	5+ obs. at PTM>0.95 which is >=10% and <50% of total obs.;	131;	131
MACMU	Rhesus macaque	Macaca mulatta	F6W6Z6	S106	-	-	O75475_S106;	289;	D	34;	34	5+ obs. at PTM>0.95 which is >=10% and <50% of total obs.;	776;	776
MACMU	Rhesus macaque	Macaca mulatta	F6W6Z6	S129	-	-	O75475_S129;	359;	N	26;	26	5+ obs. at PTM>0.95 which is >=10% and <50% of total obs.;	180;	180
MACMU	Rhesus macaque	Macaca mulatta	F6W6Z6	T141	-	-	O75475_T141;	372;	P	20;	20	5+ obs. at PTM>0.95 which is >=10% and <50% of total obs.;	115;	115
MACMU	Rhesus macaque	Macaca mulatta	F6W6Z6	S177	-	-	O75475_S177;	555;	P	49;	49	5+ obs. at PTM>0.95 which is >=10% and <50% of total obs.;	996;	996
MACMU	Rhesus macaque	Macaca mulatta	F6W6Z6	S206	-	-	O75475_S206;	702;	E	10;	10	5+ obs. at PTM>0.95 which is >=10% and <50% of total obs.;	105;	105
MACMU	Rhesus macaque	Macaca mulatta	F6W6Z6	S273	-	-	O75475_S273;	1028;	D	110;	110	5+ obs. at PTM>0.95 which is >=10% and <50% of total obs.;	388;	388
MACMU	Rhesus macaque	Macaca mulatta	F6W6Z6	S275	-	-	O75475_S275;	1037;	E	113;	113	5+ obs. at PTM>0.95 which is >=10% and <50% of total obs.;	439;	439
MACMU	Rhesus macaque	Macaca mulatta	F6W719	S103	-	-	Q9UQQ2_S103;	279;	P	5;	5	5+ obs. at PTM>0.95 which is >=90% of total obs.;	41;	41
MACMU	Rhesus macaque	Macaca mulatta	F6W719	S150	-	-	Q9UQQ2_S150;	396;	A	14;	14	5+ obs. at PTM>0.95 which is >=10% and <50% of total obs.;	110;	110
MACMU	Rhesus macaque	Macaca mulatta	F6W780	S686	-	-	Q9GZU1_S557;	1388;	G	8;	8	5+ obs. at PTM>0.95 which is >=10% and <50% of total obs.;	13;	13
MACMU	Rhesus macaque	Macaca mulatta	F6W825	S509	-	-	Q96PE3_S487;	1077;	P	8;	8	5+ obs. at PTM>0.95 which is >=10% and <50% of total obs.;	14;	14
MACMU	Rhesus macaque	Macaca mulatta	F6W825	S953	-	-	Q96PE3_S955;	2217;	L	31;	31	5+ obs. at PTM>0.95 which is >=50% and <90% of total obs.;	5;	5
MACMU	Rhesus macaque	Macaca mulatta	F6W871	T181	-	-	P11171_T60;	185;	P	9;	9	5+ obs. at PTM>0.95 which is >=50% and <90% of total obs.;	41;	41
MACMU	Rhesus macaque	Macaca mulatta	F6W871	S205	-	-	P11171_S84;	209;	S	18;	18	5+ obs. at PTM>0.95 which is >=90% of total obs.;	22;	22
MACMU	Rhesus macaque	Macaca mulatta	F6W871	S206	-	-	P11171_S85;	210;	F	20;	20	5+ obs. at PTM>0.95 which is >=90% of total obs.;	22;	22
MACMU	Rhesus macaque	Macaca mulatta	F6W871	S310	-	-	P11171_S188;	358;	P	21;	21	5+ obs. at PTM>0.95 which is >=50% and <90% of total obs.;	106;	106
MACMU	Rhesus macaque	Macaca mulatta	F6W871	S313	-	-	P11171_S191;	361;	K	15;	15	5+ obs. at PTM>0.95 which is >=10% and <50% of total obs.;	78;	78
MACMU	Rhesus macaque	Macaca mulatta	F6W871	S643	-	-	P11171_S521;	782;	A	8;	8	5+ obs. at PTM>0.95 which is >=90% of total obs.;	18;	18
MACMU	Rhesus macaque	Macaca mulatta	F6W871	S664	-	-	P11171_S542;	805;	L	20;	20	5+ obs. at PTM>0.95 which is >=10% and <50% of total obs.;	233;	233
MACMU	Rhesus macaque	Macaca mulatta	F6W871	S742	-	-	P11171_S674;	1214;	Q	9;	9	5+ obs. at PTM>0.95 which is >=50% and <90% of total obs.;	29;	29
MACMU	Rhesus macaque	Macaca mulatta	F6W871	S752	-	-	P11171_S684;	1264;	I	16;	16	5+ obs. at PTM>0.95 which is >=50% and <90% of total obs.;	73;	73
MACMU	Rhesus macaque	Macaca mulatta	F6W871	S777	-	-	P11171_S709;	1306;	T	21;	21	5+ obs. at PTM>0.95 which is >=10% and <50% of total obs.;	32;	32
MACMU	Rhesus macaque	Macaca mulatta	F6W871	T1030	-	-	P11171_T859;	4028;	E	10;	10	5+ obs. at PTM>0.95 which is >=90% of total obs.;	18;	18
MACMU	Rhesus macaque	Macaca mulatta	F6W890	T3	-	-	P02545_T3;	308;	P	7;	7	5+ obs. at PTM>0.95 which is >=10% and <50% of total obs.;	34;	34
MACMU	Rhesus macaque	Macaca mulatta	F6W890	S5	-	-	P02545_S5;	310;	Q	7;	7	5+ obs. at PTM>0.95 which is >=10% and <50% of total obs.;	13;	13
MACMU	Rhesus macaque	Macaca mulatta	F6W890	S22	-	-	P02545_S22;	389;	P	188;	188	5+ obs. at PTM>0.95 which is >=10% and <50% of total obs.;	1374;	1374
MACMU	Rhesus macaque	Macaca mulatta	F6W890	S51	-	-	P02545_S51;	444;	L	12;	12	5+ obs. at PTM>0.95 which is >=10% and <50% of total obs.;	58;	58
MACMU	Rhesus macaque	Macaca mulatta	F6W890	S66	-	-	P02545_S66;	459;	E	10;	10	5+ obs. at PTM>0.95 which is >=10% and <50% of total obs.;	10;	10
MACMU	Rhesus macaque	Macaca mulatta	F6W890	S212	-	-	P02545_S212;	629;	E	14;	14	5+ obs. at PTM>0.95 which is >=10% and <50% of total obs.;	17;	17
MACMU	Rhesus macaque	Macaca mulatta	F6W890	S277	-	-	P02545_S277;	695;	A	11;	11	5+ obs. at PTM>0.95 which is >=10% and <50% of total obs.;	30;	30
MACMU	Rhesus macaque	Macaca mulatta	F6W890	S301	-	-	P02545_S301;	719;	L	132;	132	5+ obs. at PTM>0.95 which is >=10% and <50% of total obs.;	128;	128
MACMU	Rhesus macaque	Macaca mulatta	F6W890	S326	-	-	P02545_S326;	745;	L	12;	12	5+ obs. at PTM>0.95 which is >=90% of total obs.;	15;	15
MACMU	Rhesus macaque	Macaca mulatta	F6W890	S390	-	-	P02545_S390;	825;	P	193;	193	5+ obs. at PTM>0.95 which is >=10% and <50% of total obs.;	3436;	3436
MACMU	Rhesus macaque	Macaca mulatta	F6W890	S392	-	-	P02545_S392;	827;	P	155;	155	5+ obs. at PTM>0.95 which is >=10% and <50% of total obs.;	3022;	3022
MACMU	Rhesus macaque	Macaca mulatta	F6W890	S457	-	-	P02545_S458;	958;	N	213;	213	5+ obs. at PTM>0.95 which is >=10% and <50% of total obs.;	692;	692
MACMU	Rhesus macaque	Macaca mulatta	F6W890	S532	-	-	P02545_S533;	1035;	T	7;	7	5+ obs. at PTM>0.95 which is >=10% and <50% of total obs.;	36;	36
MACMU	Rhesus macaque	Macaca mulatta	F6W890	T589	-	-	P02545_T590;	1197;	C	6;	6	5+ obs. at PTM>0.95 which is >=10% and <50% of total obs.;	26;	26
MACMU	Rhesus macaque	Macaca mulatta	F6W890	S627	-	-	P02545_S628;	1247;	V	32;	32	5+ obs. at PTM>0.95 which is >=10% and <50% of total obs.;	435;	435
MACMU	Rhesus macaque	Macaca mulatta	F6W890	S631	-	-	P02545_S632;	1322;	G	32;	32	5+ obs. at PTM>0.95 which is >=10% and <50% of total obs.;	354;	354
MACMU	Rhesus macaque	Macaca mulatta	F6W890	S635	-	-	P02545_S636;	1328;	F	39;	39	5+ obs. at PTM>0.95 which is >=10% and <50% of total obs.;	449;	449
MACMU	Rhesus macaque	Macaca mulatta	F6W890	S651	-	-	P02545_S652;	1634;	P	15;	15	5+ obs. at PTM>0.95 which is >=10% and <50% of total obs.;	78;	78
MACMU	Rhesus macaque	Macaca mulatta	F6W8B7	S32	-	-	Q5T035_S32;	1330;	P	12;	12	5+ obs. at PTM>0.95 which is >=10% and <50% of total obs.;	62;	62
MACMU	Rhesus macaque	Macaca mulatta	F6W8B7	T77	-	-	Q5T035_T77;	1376;	P	59;	59	5+ obs. at PTM>0.95 which is >=50% and <90% of total obs.;	56;	56
MACMU	Rhesus macaque	Macaca mulatta	F6W8C6	S583	-	-	P51114_S406;	898;	N	18;	18	5+ obs. at PTM>0.95 which is >=10% and <50% of total obs.;	113;	113
MACMU	Rhesus macaque	Macaca mulatta	F6W8C6	S586	-	-	P51114_S409;	901;	E	23;	23	5+ obs. at PTM>0.95 which is >=10% and <50% of total obs.;	209;	209
MACMU	Rhesus macaque	Macaca mulatta	F6W8C6	S597	-	-	P51114_S420;	912;	D	43;	43	5+ obs. at PTM>0.95 which is >=10% and <50% of total obs.;	29;	29
MACMU	Rhesus macaque	Macaca mulatta	F6W8C6	S600	-	-	P51114_S423;	915;	L	40;	40	5+ obs. at PTM>0.95 which is >=10% and <50% of total obs.;	30;	30
MACMU	Rhesus macaque	Macaca mulatta	F6W8C6	S764	-	-	P51114_S587;	1224;	G	13;	13	5+ obs. at PTM>0.95 which is >=10% and <50% of total obs.;	56;	56
MACMU	Rhesus macaque	Macaca mulatta	F6W8H8	S66	-	-	Q8N392_S66;	421;	Q	12;	12	5+ obs. at PTM>0.95 which is >=10% and <50% of total obs.;	163;	163
MACMU	Rhesus macaque	Macaca mulatta	F6W8H8	S69	-	-	Q8N392_S69;	424;	L	10;	10	5+ obs. at PTM>0.95 which is >=10% and <50% of total obs.;	95;	95
MACMU	Rhesus macaque	Macaca mulatta	F6W8H8	T158	-	-	Q8N392_T158;	696;	L	8;	8	5+ obs. at PTM>0.95 which is >=50% and <90% of total obs.;	17;	17
MACMU	Rhesus macaque	Macaca mulatta	F6W8H8	S262	-	-	Q8N392_S263;	1100;	F	7;	7	5+ obs. at PTM>0.95 which is >=10% and <50% of total obs.;	9;	9
MACMU	Rhesus macaque	Macaca mulatta	F6W8M4	S2359	-	-	O15020_S2359;	4479;	P	13;	13	5+ obs. at PTM>0.95 which is >=50% and <90% of total obs.;	69;	69
MACMU	Rhesus macaque	Macaca mulatta	F6W903	S307	-	-	Q86XJ1_S307;	828;	P	5;	5	5+ obs. at PTM>0.95 which is >=10% and <50% of total obs.;	9;	9
MACMU	Rhesus macaque	Macaca mulatta	F6W903	S376	-	-	Q86XJ1_S376;	1005;	P	21;	21	5+ obs. at PTM>0.95 which is >=50% and <90% of total obs.;	30;	30
MACMU	Rhesus macaque	Macaca mulatta	F6W903	S570	-	-	Q86XJ1_S570;	1318;	P	7;	7	5+ obs. at PTM>0.95 which is >=10% and <50% of total obs.;	94;	94
MACMU	Rhesus macaque	Macaca mulatta	F6W941	S103	-	-	P08195_S103;	231;	Q	13;	13	5+ obs. at PTM>0.95 which is >=10% and <50% of total obs.;	32;	32
MACMU	Rhesus macaque	Macaca mulatta	F6W941	S165	-	-	P08195_S165;	439;	K	10;	10	5+ obs. at PTM>0.95 which is >=10% and <50% of total obs.;	5;	5
MACMU	Rhesus macaque	Macaca mulatta	F6WAD2	S240	-	-	Q75N03_S201;	886;	L	10;	10	5+ obs. at PTM>0.95 which is >=50% and <90% of total obs.;	21;	21
MACMU	Rhesus macaque	Macaca mulatta	F6WAD2	S329	-	-	Q75N03_S290;	1016;	N	6;	6	5+ obs. at PTM>0.95 which is >=50% and <90% of total obs.;	11;	11
MACMU	Rhesus macaque	Macaca mulatta	F6WAH0	S416	-	-	Q9HAV4_S416;	893;	P	5;	5	5+ obs. at PTM>0.95 which is >=10% and <50% of total obs.;	15;	15
MACMU	Rhesus macaque	Macaca mulatta	F6WAH0	S826	-	-	Q9HAV4_S826;	1505;	P	6;	6	5+ obs. at PTM>0.95 which is >=50% and <90% of total obs.;	6;	6
MACMU	Rhesus macaque	Macaca mulatta	F6WAQ5	S184	-	-	O00425_S184;	282;	P	13;	13	5+ obs. at PTM>0.95 which is >=10% and <50% of total obs.;	80;	80
MACMU	Rhesus macaque	Macaca mulatta	F6WAQ5	T528	-	-	O00425_T528;	870;	P	16;	16	5+ obs. at PTM>0.95 which is >=90% of total obs.;	88;	88
MACMU	Rhesus macaque	Macaca mulatta	F6WAT4	S345	-	-	Q8WWW8_S344;	1024;	L	13;	13	5+ obs. at PTM>0.95 which is >=50% and <90% of total obs.;	23;	23
MACMU	Rhesus macaque	Macaca mulatta	F6WAT4	S372	-	-	Q8WWW8_S371;	1105;	L	8;	8	5+ obs. at PTM>0.95 which is >=90% of total obs.;	20;	20
MACMU	Rhesus macaque	Macaca mulatta	F6WAW0	S528	-	-	Q92565_S225;	1189;	L	6;	6	5+ obs. at PTM>0.95 which is >=90% of total obs.;	12;	12
MACMU	Rhesus macaque	Macaca mulatta	F6WB25	S47	-	-	Q9UKY1_S47;	1393;	S	14;	14	5+ obs. at PTM>0.95 which is >=10% and <50% of total obs.;	11;	11
MACMU	Rhesus macaque	Macaca mulatta	F6WB25	S48	-	-	Q9UKY1_S48;	1394;	D	14;	14	5+ obs. at PTM>0.95 which is >=10% and <50% of total obs.;	11;	11
MACMU	Rhesus macaque	Macaca mulatta	F6WB25	S202	-	-	Q9UKY1_S202;	1551;	V	9;	9	5+ obs. at PTM>0.95 which is >=90% of total obs.;	56;	56
MACMU	Rhesus macaque	Macaca mulatta	F6WB25	T568	-	-	Q9UKY1_T568;	2047;	P	7;	7	5+ obs. at PTM>0.95 which is >=90% of total obs.;	14;	14
MACMU	Rhesus macaque	Macaca mulatta	F6WB25	S648	-	-	Q9UKY1_S648;	2188;	P	14;	14	5+ obs. at PTM>0.95 which is >=10% and <50% of total obs.;	53;	53
MACMU	Rhesus macaque	Macaca mulatta	F6WBA5	S173	-	-	O15049_S176;	627;	L	6;	6	5+ obs. at PTM>0.95 which is >=10% and <50% of total obs.;	7;	7
MACMU	Rhesus macaque	Macaca mulatta	F6WBC2	S19	-	-	Q96B01_S19;	147;	D	12;	12	5+ obs. at PTM>0.95 which is >=10% and <50% of total obs.;	31;	31
MACMU	Rhesus macaque	Macaca mulatta	F6WBC2	S21	-	-	Q96B01_S21;	149;	D	14;	14	5+ obs. at PTM>0.95 which is >=10% and <50% of total obs.;	34;	34
MACMU	Rhesus macaque	Macaca mulatta	F6WBC2	T66	-	-	Q96B01_T66;	197;	P	12;	12	5+ obs. at PTM>0.95 which is >=90% of total obs.;	12;	12
MACMU	Rhesus macaque	Macaca mulatta	F6WBC2	S120	-	-	Q96B01_S120;	253;	Q	18;	18	5+ obs. at PTM>0.95 which is >=10% and <50% of total obs.;	157;	157
MACMU	Rhesus macaque	Macaca mulatta	F6WBC2	S280	-	-	Q96B01_S280;	500;	L	7;	7	5+ obs. at PTM>0.95 which is >=50% and <90% of total obs.;	13;	13
MACMU	Rhesus macaque	Macaca mulatta	F6WBC2	S294	-	-	Q96B01_S294;	514;	P	9;	9	5+ obs. at PTM>0.95 which is >=50% and <90% of total obs.;	10;	10
MACMU	Rhesus macaque	Macaca mulatta	F6WBC2	S327	-	-	Q96B01_S327;	620;	P	15;	15	5+ obs. at PTM>0.95 which is >=10% and <50% of total obs.;	16;	16
MACMU	Rhesus macaque	Macaca mulatta	F6WBJ9	S64	-	-	Q6P6C2_S64;	322;	D	52;	52	5+ obs. at PTM>0.95 which is >=10% and <50% of total obs.;	218;	218
MACMU	Rhesus macaque	Macaca mulatta	F6WBJ9	S69	-	-	Q6P6C2_S69;	327;	D	43;	43	5+ obs. at PTM>0.95 which is >=10% and <50% of total obs.;	124;	124
MACMU	Rhesus macaque	Macaca mulatta	F6WBJ9	S96	-	-	Q6P6C2_S96;	554;	Q	5;	5	5+ obs. at PTM>0.95 which is >=90% of total obs.;	9;	9
MACMU	Rhesus macaque	Macaca mulatta	F6WBJ9	S361	-	-	Q6P6C2_S361;	3099;	F	87;	87	5+ obs. at PTM>0.95 which is >=10% and <50% of total obs.;	105;	105
MACMU	Rhesus macaque	Macaca mulatta	F6WBJ9	S384	-	-	Q6P6C2_S384;	3161;	P	13;	13	5+ obs. at PTM>0.95 which is >=10% and <50% of total obs.;	182;	182
MACMU	Rhesus macaque	Macaca mulatta	F6WBW6	S726	-	-	Q13164_S720;	1710;	Q	7;	7	5+ obs. at PTM>0.95 which is >=10% and <50% of total obs.;	26;	26
MACMU	Rhesus macaque	Macaca mulatta	F6WBW6	S737	-	-	Q13164_S731;	1721;	G	13;	13	5+ obs. at PTM>0.95 which is >=10% and <50% of total obs.;	70;	70
MACMU	Rhesus macaque	Macaca mulatta	F6WBW6	T739	-	-	Q13164_T733;	1723;	P	16;	16	5+ obs. at PTM>0.95 which is >=10% and <50% of total obs.;	99;	99
MACMU	Rhesus macaque	Macaca mulatta	F6WBW6	S809	-	-	Q13164_S803;	1796;	P	5;	5	5+ obs. at PTM>0.95 which is >=90% of total obs.;	9;	9
MACMU	Rhesus macaque	Macaca mulatta	F6WCA4	S123	-	-	P19484_S109;	1103;	P	12;	12	5+ obs. at PTM>0.95 which is >=10% and <50% of total obs.;	116;	116
MACMU	Rhesus macaque	Macaca mulatta	F6WCA4	S128	-	-	P19484_S114;	1108;	P	15;	15	5+ obs. at PTM>0.95 which is >=10% and <50% of total obs.;	131;	131
MACMU	Rhesus macaque	Macaca mulatta	F6WCA4	S136	-	-	P19484_S122;	1116;	P	20;	20	5+ obs. at PTM>0.95 which is >=10% and <50% of total obs.;	129;	129
MACMU	Rhesus macaque	Macaca mulatta	F6WCA4	S225	-	-	P19484_S211;	1335;	C	12;	12	5+ obs. at PTM>0.95 which is >=10% and <50% of total obs.;	5;	5
MACMU	Rhesus macaque	Macaca mulatta	F6WCA4	S437	-	-	P19484_S423;	1614;	P	7;	7	5+ obs. at PTM>0.95 which is >=10% and <50% of total obs.;	26;	26
MACMU	Rhesus macaque	Macaca mulatta	F6WCA4	S481	-	-	P19484_S467;	1814;	F	11;	11	5+ obs. at PTM>0.95 which is >=10% and <50% of total obs.;	44;	44
MACMU	Rhesus macaque	Macaca mulatta	F6WCI4	T78	-	-	O15344_T78;	263;	L	6;	6	5+ obs. at PTM>0.95 which is >=90% of total obs.;	105;	105
MACMU	Rhesus macaque	Macaca mulatta	F6WCI4	S96	-	-	O15344_S96;	281;	P	22;	22	5+ obs. at PTM>0.95 which is >=10% and <50% of total obs.;	74;	74
MACMU	Rhesus macaque	Macaca mulatta	F6WCW5	S148	-	-	Q5HYJ3_S148;	252;	L	7;	7	5+ obs. at PTM>0.95 which is >=10% and <50% of total obs.;	16;	16
MACMU	Rhesus macaque	Macaca mulatta	F6WCW5	S193	-	-	Q5HYJ3_S193;	312;	P	46;	46	5+ obs. at PTM>0.95 which is >=10% and <50% of total obs.;	538;	538
MACMU	Rhesus macaque	Macaca mulatta	F6WCW5	T215	-	-	Q5HYJ3_T215;	365;	P	9;	9	5+ obs. at PTM>0.95 which is >=50% and <90% of total obs.;	76;	76
MACMU	Rhesus macaque	Macaca mulatta	F6WD90	S800	-	-	Q9HAH7_S281;	1471;	P	7;	7	5+ obs. at PTM>0.95 which is >=50% and <90% of total obs.;	6;	6
MACMU	Rhesus macaque	Macaca mulatta	F6WD90	T948	-	-	Q9HAH7_T428;	4080;	P	6;	6	5+ obs. at PTM>0.95 which is >=10% and <50% of total obs.;	32;	32
MACMU	Rhesus macaque	Macaca mulatta	F6WDC7	T553	-	-	Q9ULF5_T553;	1138;	P	5;	5	5+ obs. at PTM>0.95 which is >=90% of total obs.;	58;	58
MACMU	Rhesus macaque	Macaca mulatta	F6WDC7	S591	-	-	Q9ULF5_S591;	1203;	P	13;	13	5+ obs. at PTM>0.95 which is >=50% and <90% of total obs.;	123;	123
MACMU	Rhesus macaque	Macaca mulatta	F6WDG6	S22	-	-	P15924_S22;	608;	G	245;	245	5+ obs. at PTM>0.95 which is >=50% and <90% of total obs.;	657;	657
MACMU	Rhesus macaque	Macaca mulatta	F6WDG6	S53	-	-	P15924_S53;	1185;	D	139;	139	5+ obs. at PTM>0.95 which is >=10% and <50% of total obs.;	70;	70
MACMU	Rhesus macaque	Macaca mulatta	F6WDG6	S176	-	-	P15924_S176;	1442;	G	40;	40	5+ obs. at PTM>0.95 which is >=10% and <50% of total obs.;	154;	154
MACMU	Rhesus macaque	Macaca mulatta	F6WDG6	S246	-	-	P15924_S246;	1569;	A	5;	5	5+ obs. at PTM>0.95 which is >=10% and <50% of total obs.;	14;	14
MACMU	Rhesus macaque	Macaca mulatta	F6WDG6	S1127	-	-	P15924_S1127;	6574;	V	11;	11	5+ obs. at PTM>0.95 which is >=90% of total obs.;	26;	26
MACMU	Rhesus macaque	Macaca mulatta	F6WDG6	S1708	-	-	P15924_S1708;	7816;	L	5;	5	5+ obs. at PTM>0.95 which is >=50% and <90% of total obs.;	9;	9
MACMU	Rhesus macaque	Macaca mulatta	F6WDG6	S2024	-	-	P15924_S2024;	8212;	P	12;	12	5+ obs. at PTM>0.95 which is >=10% and <50% of total obs.;	79;	79
MACMU	Rhesus macaque	Macaca mulatta	F6WDG6	S2209	-	-	P15924_S2209;	8610;	F	54;	54	5+ obs. at PTM>0.95 which is >=10% and <50% of total obs.;	421;	421
MACMU	Rhesus macaque	Macaca mulatta	F6WDG6	S2849	-	-	P15924_S2849;	9590;	F	9;	9	5+ obs. at PTM>0.95 which is >=10% and <50% of total obs.;	232;	232
MACMU	Rhesus macaque	Macaca mulatta	F6WDN2	S197	-	-	Q6PII3_S197;	377;	P	7;	7	5+ obs. at PTM>0.95 which is >=90% of total obs.;	10;	10
MACMU	Rhesus macaque	Macaca mulatta	F6WDT2	S300	-	-	Q96EQ0_S297;	1219;	S	36;	36	5+ obs. at PTM>0.95 which is >=10% and <50% of total obs.;	61;	61
MACMU	Rhesus macaque	Macaca mulatta	F6WDV7	S565	-	-	Q6PJG9_S565;	837;	P	7;	7	5+ obs. at PTM>0.95 which is >=10% and <50% of total obs.;	9;	9
MACMU	Rhesus macaque	Macaca mulatta	F6WDV7	S585	-	-	Q6PJG9_S585;	1024;	L	8;	8	5+ obs. at PTM>0.95 which is >=10% and <50% of total obs.;	19;	19
MACMU	Rhesus macaque	Macaca mulatta	F6WE28	S110	-	-	Q6P0N0_S110;	201;	P	13;	13	5+ obs. at PTM>0.95 which is >=50% and <90% of total obs.;	27;	27
MACMU	Rhesus macaque	Macaca mulatta	F6WE28	S135	-	-	Q6P0N0_S135;	227;	L	7;	7	5+ obs. at PTM>0.95 which is >=50% and <90% of total obs.;	10;	10
MACMU	Rhesus macaque	Macaca mulatta	F6WE28	T149	-	-	Q6P0N0_T149;	242;	P	5;	5	5+ obs. at PTM>0.95 which is >=50% and <90% of total obs.;	35;	35
MACMU	Rhesus macaque	Macaca mulatta	F6WE28	T161	-	-	Q6P0N0_T161;	254;	Y	6;	6	5+ obs. at PTM>0.95 which is >=10% and <50% of total obs.;	7;	7
MACMU	Rhesus macaque	Macaca mulatta	F6WE28	S172	-	-	Q6P0N0_S172;	271;	F	7;	7	5+ obs. at PTM>0.95 which is >=50% and <90% of total obs.;	20;	20
MACMU	Rhesus macaque	Macaca mulatta	F6WE28	S299	-	-	Q6P0N0_S299;	435;	L	5;	5	5+ obs. at PTM>0.95 which is >=50% and <90% of total obs.;	6;	6
MACMU	Rhesus macaque	Macaca mulatta	F6WE28	T652	-	-	Q6P0N0_T653;	1086;	P	59;	59	5+ obs. at PTM>0.95 which is >=50% and <90% of total obs.;	103;	103
MACMU	Rhesus macaque	Macaca mulatta	F6WE28	S689	-	-	Q6P0N0_S690;	1125;	P	11;	11	5+ obs. at PTM>0.95 which is >=10% and <50% of total obs.;	12;	12
MACMU	Rhesus macaque	Macaca mulatta	F6WE28	T701	-	-	Q6P0N0_T702;	1150;	F	35;	35	5+ obs. at PTM>0.95 which is >=10% and <50% of total obs.;	16;	16
MACMU	Rhesus macaque	Macaca mulatta	F6WE28	T820	-	-	Q6P0N0_T821;	1287;	E	12;	12	5+ obs. at PTM>0.95 which is >=10% and <50% of total obs.;	71;	71
MACMU	Rhesus macaque	Macaca mulatta	F6WE28	S823	-	-	Q6P0N0_S824;	1290;	E	13;	13	5+ obs. at PTM>0.95 which is >=10% and <50% of total obs.;	76;	76
MACMU	Rhesus macaque	Macaca mulatta	F6WE28	S859	-	-	Q6P0N0_S860;	1339;	D	5;	5	5+ obs. at PTM>0.95 which is >=50% and <90% of total obs.;	30;	30
MACMU	Rhesus macaque	Macaca mulatta	F6WE28	S1007	-	-	Q6P0N0_S1008;	1517;	E	17;	17	5+ obs. at PTM>0.95 which is >=10% and <50% of total obs.;	136;	136
MACMU	Rhesus macaque	Macaca mulatta	F6WE28	S1041	-	-	Q6P0N0_S1042;	1557;	P	5;	5	5+ obs. at PTM>0.95 which is >=10% and <50% of total obs.;	12;	12
MACMU	Rhesus macaque	Macaca mulatta	F6WE28	T1086	-	-	Q6P0N0_T1087;	1613;	P	48;	48	5+ obs. at PTM>0.95 which is >=10% and <50% of total obs.;	50;	50
MACMU	Rhesus macaque	Macaca mulatta	F6WE28	T1088	-	-	Q6P0N0_T1089;	1615;	P	43;	43	5+ obs. at PTM>0.95 which is >=10% and <50% of total obs.;	50;	50
MACMU	Rhesus macaque	Macaca mulatta	F6WE28	S1103	-	-	Q6P0N0_S1104;	1635;	G	18;	18	5+ obs. at PTM>0.95 which is >=10% and <50% of total obs.;	140;	140
MACMU	Rhesus macaque	Macaca mulatta	F6WE28	S1115	-	-	Q6P0N0_S1116;	1651;	L	14;	14	5+ obs. at PTM>0.95 which is >=50% and <90% of total obs.;	84;	84
MACMU	Rhesus macaque	Macaca mulatta	F6WEB2	S114	-	-	P29474_S114;	415;	P	6;	6	5+ obs. at PTM>0.95 which is >=10% and <50% of total obs.;	7;	7
MACMU	Rhesus macaque	Macaca mulatta	F6WEE3	S1137	-	-	Q12809_S1137;	1867;	L	13;	13	5+ obs. at PTM>0.95 which is >=50% and <90% of total obs.;	13;	13
MACMU	Rhesus macaque	Macaca mulatta	F6WEH2	S379	-	-	Q8N568_S362;	750;	N	5;	5	5+ obs. at PTM>0.95 which is >=10% and <50% of total obs.;	14;	14
MACMU	Rhesus macaque	Macaca mulatta	F6WEH2	S392	-	-	Q8N568_S375;	767;	P	8;	8	5+ obs. at PTM>0.95 which is >=90% of total obs.;	31;	31
MACMU	Rhesus macaque	Macaca mulatta	F6WEL3	S20	-	-	Q9P260_S20;	67;	D	7;	7	5+ obs. at PTM>0.95 which is >=10% and <50% of total obs.;	12;	12
MACMU	Rhesus macaque	Macaca mulatta	F6WEL3	S22	-	-	Q9P260_S22;	69;	D	7;	7	5+ obs. at PTM>0.95 which is >=10% and <50% of total obs.;	15;	15
MACMU	Rhesus macaque	Macaca mulatta	F6WEL3	S180	-	-	Q9P260_S180;	434;	I	31;	31	5+ obs. at PTM>0.95 which is >=10% and <50% of total obs.;	263;	263
MACMU	Rhesus macaque	Macaca mulatta	F6WEL3	S193	-	-	Q9P260_S193;	447;	D	9;	9	5+ obs. at PTM>0.95 which is >=10% and <50% of total obs.;	7;	7
MACMU	Rhesus macaque	Macaca mulatta	F6WEL3	S453	-	-	Q9P260_S453;	975;	P	14;	14	5+ obs. at PTM>0.95 which is >=50% and <90% of total obs.;	193;	193
MACMU	Rhesus macaque	Macaca mulatta	F6WEV7	S227	-	-	Q96S99_S227;	1791;	P	9;	9	5+ obs. at PTM>0.95 which is >=90% of total obs.;	266;	266
MACMU	Rhesus macaque	Macaca mulatta	F6WFH5	S142	-	-	Q16643_S142;	1432;	P	90;	90	5+ obs. at PTM>0.95 which is >=10% and <50% of total obs.;	970;	970
MACMU	Rhesus macaque	Macaca mulatta	F6WFH5	S274	-	-	Q16643_S274;	1910;	E	6;	6	5+ obs. at PTM>0.95 which is >=10% and <50% of total obs.;	38;	38
MACMU	Rhesus macaque	Macaca mulatta	F6WFH5	S647	-	-	Q16643_S601;	2849;	Q	18;	18	5+ obs. at PTM>0.95 which is >=10% and <50% of total obs.;	32;	32
MACMU	Rhesus macaque	Macaca mulatta	F6WFK4	S11	-	-	Q9BQF6_S11;	164;	S	44;	44	5+ obs. at PTM>0.95 which is >=10% and <50% of total obs.;	32;	32
MACMU	Rhesus macaque	Macaca mulatta	F6WFK4	S444	-	-	Q9BQF6_S443;	1216;	S	10;	10	5+ obs. at PTM>0.95 which is >=10% and <50% of total obs.;	49;	49
MACMU	Rhesus macaque	Macaca mulatta	F6WFK4	S445	-	-	Q9BQF6_S444;	1217;	D	11;	11	5+ obs. at PTM>0.95 which is >=10% and <50% of total obs.;	50;	50
MACMU	Rhesus macaque	Macaca mulatta	F6WGM3	T44	-	-	Q96GX8_T44;	283;	P	22;	22	5+ obs. at PTM>0.95 which is >=10% and <50% of total obs.;	30;	30
MACMU	Rhesus macaque	Macaca mulatta	F6WHT9	S76	-	-	Q9UJ70_S76;	196;	G	34;	34	5+ obs. at PTM>0.95 which is >=10% and <50% of total obs.;	507;	507
MACMU	Rhesus macaque	Macaca mulatta	F6WHV5	T359	-	-	Q9H8V3_T359;	1186;	P	24;	24	5+ obs. at PTM>0.95 which is >=90% of total obs.;	46;	46
MACMU	Rhesus macaque	Macaca mulatta	F6WHV5	S367	-	-	Q9H8V3_S367;	1207;	M	12;	12	5+ obs. at PTM>0.95 which is >=10% and <50% of total obs.;	38;	38
MACMU	Rhesus macaque	Macaca mulatta	F6WHV5	T373	-	-	Q9H8V3_T373;	1213;	P	15;	15	5+ obs. at PTM>0.95 which is >=10% and <50% of total obs.;	48;	48
MACMU	Rhesus macaque	Macaca mulatta	F6WHV5	S376	-	-	Q9H8V3_S376;	1216;	N	7;	7	5+ obs. at PTM>0.95 which is >=10% and <50% of total obs.;	28;	28
MACMU	Rhesus macaque	Macaca mulatta	F6WHV5	S397	-	-	Q9H8V3_S397;	1238;	P	8;	8	5+ obs. at PTM>0.95 which is >=50% and <90% of total obs.;	43;	43
MACMU	Rhesus macaque	Macaca mulatta	F6WHV5	T444	-	-	Q9H8V3_T444;	1358;	P	15;	15	5+ obs. at PTM>0.95 which is >=50% and <90% of total obs.;	10;	10
MACMU	Rhesus macaque	Macaca mulatta	F6WHV5	S716	-	-	Q9H8V3_S716;	1677;	P	6;	6	5+ obs. at PTM>0.95 which is >=50% and <90% of total obs.;	8;	8
MACMU	Rhesus macaque	Macaca mulatta	F6WHV5	S842	-	-	Q9H8V3_S842;	1889;	F	21;	21	5+ obs. at PTM>0.95 which is >=50% and <90% of total obs.;	17;	17
MACMU	Rhesus macaque	Macaca mulatta	F6WHV5	T846	-	-	Q9H8V3_T846;	1893;	P	9;	9	5+ obs. at PTM>0.95 which is >=50% and <90% of total obs.;	15;	15
MACMU	Rhesus macaque	Macaca mulatta	F6WHV5	S861	-	-	Q9H8V3_S861;	1920;	V	12;	12	5+ obs. at PTM>0.95 which is >=10% and <50% of total obs.;	8;	8
MACMU	Rhesus macaque	Macaca mulatta	F6WHZ2	S77	-	-	Q8WUH6_S77;	289;	M	6;	6	5+ obs. at PTM>0.95 which is >=50% and <90% of total obs.;	10;	10
MACMU	Rhesus macaque	Macaca mulatta	F6WI71	S108	-	-	Q96IZ0_S108;	338;	E	5;	5	5+ obs. at PTM>0.95 which is >=10% and <50% of total obs.;	21;	21
MACMU	Rhesus macaque	Macaca mulatta	F6WI71	T163	-	-	Q96IZ0_T163;	418;	G	29;	29	5+ obs. at PTM>0.95 which is >=10% and <50% of total obs.;	25;	25
MACMU	Rhesus macaque	Macaca mulatta	F6WI71	S231	-	-	Q96IZ0_S231;	567;	V	30;	30	5+ obs. at PTM>0.95 which is >=10% and <50% of total obs.;	36;	36
MACMU	Rhesus macaque	Macaca mulatta	F6WI71	S259	-	-	Q96IZ0_S259;	595;	G	8;	8	5+ obs. at PTM>0.95 which is >=50% and <90% of total obs.;	47;	47
MACMU	Rhesus macaque	Macaca mulatta	F6WID9	S61	-	-	Q8IYL3_S28;	146;	A	14;	14	5+ obs. at PTM>0.95 which is >=90% of total obs.;	12;	12
MACMU	Rhesus macaque	Macaca mulatta	F6WID9	S181	-	-	Q8IYL3_S148;	325;	G	12;	12	5+ obs. at PTM>0.95 which is >=10% and <50% of total obs.;	22;	22
MACMU	Rhesus macaque	Macaca mulatta	F6WID9	S222	-	-	Q8IYL3_S189;	368;	N	9;	9	5+ obs. at PTM>0.95 which is >=10% and <50% of total obs.;	31;	31
MACMU	Rhesus macaque	Macaca mulatta	F6WIQ0	S7	-	-	Q01105_S7;	123;	P	34;	34	5+ obs. at PTM>0.95 which is >=90% of total obs.;	6384;	6384
MACMU	Rhesus macaque	Macaca mulatta	F6WIQ0	S63	-	-	Q01105_S63;	295;	E	17;	17	5+ obs. at PTM>0.95 which is >=90% of total obs.;	139;	139
MACMU	Rhesus macaque	Macaca mulatta	F6WIQ0	S161	-	-	Q01105_S161;	403;	G	8;	8	5+ obs. at PTM>0.95 which is >=50% and <90% of total obs.;	36;	36
MACMU	Rhesus macaque	Macaca mulatta	F6WIS5	S208	-	-	Q6ZRI6_S208;	365;	P	9;	9	5+ obs. at PTM>0.95 which is >=10% and <50% of total obs.;	53;	53
MACMU	Rhesus macaque	Macaca mulatta	F6WIS5	S316	-	-	Q6ZRI6_S322;	503;	P	12;	12	5+ obs. at PTM>0.95 which is >=50% and <90% of total obs.;	44;	44
MACMU	Rhesus macaque	Macaca mulatta	F6WIS5	S385	-	-	Q6ZRI6_S391;	607;	P	14;	14	5+ obs. at PTM>0.95 which is >=10% and <50% of total obs.;	14;	14
MACMU	Rhesus macaque	Macaca mulatta	F6WIS5	T391	-	-	Q6ZRI6_T397;	643;	P	7;	7	5+ obs. at PTM>0.95 which is >=10% and <50% of total obs.;	6;	6
MACMU	Rhesus macaque	Macaca mulatta	F6WIS5	S449	-	-	Q6ZRI6_S455;	747;	E	8;	8	5+ obs. at PTM>0.95 which is >=10% and <50% of total obs.;	15;	15
MACMU	Rhesus macaque	Macaca mulatta	F6WIS5	S461	-	-	Q6ZRI6_S467;	772;	P	5;	5	5+ obs. at PTM>0.95 which is >=10% and <50% of total obs.;	6;	6
MACMU	Rhesus macaque	Macaca mulatta	F6WIS5	T466	-	-	Q6ZRI6_T472;	777;	P	6;	6	5+ obs. at PTM>0.95 which is >=50% and <90% of total obs.;	33;	33
MACMU	Rhesus macaque	Macaca mulatta	F6WJH0	S166	-	-	Q9Y294_S166;	342;	N	8;	8	5+ obs. at PTM>0.95 which is >=10% and <50% of total obs.;	117;	117
MACMU	Rhesus macaque	Macaca mulatta	F6WK00	S1438	-	-	Q8IYD8_S1437;	3146;	P	7;	7	5+ obs. at PTM>0.95 which is >=90% of total obs.;	51;	51
MACMU	Rhesus macaque	Macaca mulatta	F6WK00	S1675	-	-	Q8IYD8_S1673;	3435;	S	8;	8	5+ obs. at PTM>0.95 which is >=90% of total obs.;	76;	76
MACMU	Rhesus macaque	Macaca mulatta	F6WK00	S1676	-	-	Q8IYD8_S1674;	3436;	E	8;	8	5+ obs. at PTM>0.95 which is >=90% of total obs.;	76;	76
MACMU	Rhesus macaque	Macaca mulatta	F6WKA2	S461	-	-	Q8IV53_S480;	1412;	L	6;	6	5+ obs. at PTM>0.95 which is >=50% and <90% of total obs.;	21;	21
MACMU	Rhesus macaque	Macaca mulatta	F6WKC2	S96	-	-	Q9BUF7_S96;	2362;	S	6;	6	5+ obs. at PTM>0.95 which is >=10% and <50% of total obs.;	6;	6
MACMU	Rhesus macaque	Macaca mulatta	F6WKS9	S508	-	-	Q9BY44_S506;	1100;	P	84;	84	5+ obs. at PTM>0.95 which is >=10% and <50% of total obs.;	1314;	1314
MACMU	Rhesus macaque	Macaca mulatta	F6WKS9	S528	-	-	Q9BY44_S526;	1167;	I	8;	8	5+ obs. at PTM>0.95 which is >=10% and <50% of total obs.;	54;	54
MACMU	Rhesus macaque	Macaca mulatta	F6WM87	S83	-	-	P10644_S83;P31321_S83;	330;351;	P	296;25;	160	5+ obs. at PTM>0.95 which is >=10% and <50% of total obs.;5+ obs. at PTM>0.95 which is >=10% and <50% of total obs.;	5511;255;	2883
MACMU	Rhesus macaque	Macaca mulatta	F6WMF1	S78	-	-	Q8IVT2_S78;	293;	P	12;	12	5+ obs. at PTM>0.95 which is >=10% and <50% of total obs.;	47;	47
MACMU	Rhesus macaque	Macaca mulatta	F6WMF1	S214	-	-	Q8IVT2_S214;	465;	P	6;	6	5+ obs. at PTM>0.95 which is >=10% and <50% of total obs.;	50;	50
MACMU	Rhesus macaque	Macaca mulatta	F6WMF1	S284	-	-	Q8IVT2_S284;	640;	P	10;	10	5+ obs. at PTM>0.95 which is >=10% and <50% of total obs.;	73;	73
MACMU	Rhesus macaque	Macaca mulatta	F6WMF1	T287	-	-	Q8IVT2_T287;	647;	P	16;	16	5+ obs. at PTM>0.95 which is >=10% and <50% of total obs.;	68;	68
MACMU	Rhesus macaque	Macaca mulatta	F6WMF1	S348	-	-	Q8IVT2_S348;	715;	L	10;	10	5+ obs. at PTM>0.95 which is >=10% and <50% of total obs.;	11;	11
MACMU	Rhesus macaque	Macaca mulatta	F6WMF1	T377	-	-	Q8IVT2_T377;	756;	P	43;	43	5+ obs. at PTM>0.95 which is >=10% and <50% of total obs.;	80;	80
MACMU	Rhesus macaque	Macaca mulatta	F6WMF1	S394	-	-	Q8IVT2_S394;	782;	S	131;	131	5+ obs. at PTM>0.95 which is >=10% and <50% of total obs.;	312;	312
MACMU	Rhesus macaque	Macaca mulatta	F6WMF1	S430	-	-	Q8IVT2_S430;	823;	P	6;	6	5+ obs. at PTM>0.95 which is >=10% and <50% of total obs.;	31;	31
MACMU	Rhesus macaque	Macaca mulatta	F6WMF1	S471	-	-	Q8IVT2_S471;	939;	E	19;	19	5+ obs. at PTM>0.95 which is >=10% and <50% of total obs.;	72;	72
MACMU	Rhesus macaque	Macaca mulatta	F6WMF1	S541	-	-	Q8IVT2_S541;	1038;	Q	32;	32	5+ obs. at PTM>0.95 which is >=10% and <50% of total obs.;	40;	40
MACMU	Rhesus macaque	Macaca mulatta	F6WMF1	S543	-	-	Q8IVT2_S543;	1040;	S	26;	26	5+ obs. at PTM>0.95 which is >=10% and <50% of total obs.;	43;	43
MACMU	Rhesus macaque	Macaca mulatta	F6WMF1	S575	-	-	Q8IVT2_S575;	1107;	P	17;	17	5+ obs. at PTM>0.95 which is >=10% and <50% of total obs.;	286;	286
MACMU	Rhesus macaque	Macaca mulatta	F6WMR4	S44	-	-	Q9BZF3_S44;	195;	S	28;	28	5+ obs. at PTM>0.95 which is >=10% and <50% of total obs.;	22;	22
MACMU	Rhesus macaque	Macaca mulatta	F6WMR4	S190	-	-	Q9BZF3_S190;	548;	P	6;	6	5+ obs. at PTM>0.95 which is >=90% of total obs.;	9;	9
MACMU	Rhesus macaque	Macaca mulatta	F6WMR4	S290	-	-	Q9BZF3_S290;	1252;	A	5;	5	5+ obs. at PTM>0.95 which is >=10% and <50% of total obs.;	7;	7
MACMU	Rhesus macaque	Macaca mulatta	F6WNB6	S832	-	-	Q96K76_S832;	2098;	P	20;	20	5+ obs. at PTM>0.95 which is >=10% and <50% of total obs.;	194;	194
MACMU	Rhesus macaque	Macaca mulatta	F6WNB6	S910	-	-	Q96K76_S910;	2251;	P	26;	26	5+ obs. at PTM>0.95 which is >=10% and <50% of total obs.;	124;	124
MACMU	Rhesus macaque	Macaca mulatta	F6WNB6	S1013	-	-	Q96K76_S1013;	2380;	G	18;	18	5+ obs. at PTM>0.95 which is >=10% and <50% of total obs.;	42;	42
MACMU	Rhesus macaque	Macaca mulatta	F6WNB6	T1015	-	-	Q96K76_T1015;	2382;	D	20;	20	5+ obs. at PTM>0.95 which is >=10% and <50% of total obs.;	42;	42
MACMU	Rhesus macaque	Macaca mulatta	F6WNI4	S81	-	-	Q9NQV5_S63;	294;	P	6;	6	5+ obs. at PTM>0.95 which is >=50% and <90% of total obs.;	25;	25
MACMU	Rhesus macaque	Macaca mulatta	F6WNT8	S205	-	-	Q7Z3U7_S205;	1252;	V	12;	12	5+ obs. at PTM>0.95 which is >=50% and <90% of total obs.;	53;	53
MACMU	Rhesus macaque	Macaca mulatta	F6WNT8	T1187	-	-	Q7Z3U7_T1187;	3373;	P	12;	12	5+ obs. at PTM>0.95 which is >=10% and <50% of total obs.;	47;	47
MACMU	Rhesus macaque	Macaca mulatta	F6WNT8	S1214	-	-	Q7Z3U7_S1214;	3404;	I	13;	13	5+ obs. at PTM>0.95 which is >=50% and <90% of total obs.;	25;	25
MACMU	Rhesus macaque	Macaca mulatta	F6WNU8	S657	-	-	Q92581_S625;	1360;	E	5;	5	5+ obs. at PTM>0.95 which is >=10% and <50% of total obs.;	18;	18
MACMU	Rhesus macaque	Macaca mulatta	F6WP35	S44	-	-	Q9UPY5_S26;	50;	L	23;	23	5+ obs. at PTM>0.95 which is >=90% of total obs.;	199;	199
MACMU	Rhesus macaque	Macaca mulatta	F6WP51	S86	-	-	Q9NUU7_S85;Q9UMR2_S86;	377;358;	P	8;8;	8	5+ obs. at PTM>0.95 which is >=50% and <90% of total obs.;5+ obs. at PTM>0.95 which is >=50% and <90% of total obs.;	26;26;	26
MACMU	Rhesus macaque	Macaca mulatta	F6WPW9	T833	-	-	Q12802_T815;	971;	P	5;	5	5+ obs. at PTM>0.95 which is >=50% and <90% of total obs.;	31;	31
MACMU	Rhesus macaque	Macaca mulatta	F6WPW9	T971	-	-	Q12802_T953;	1112;	P	8;	8	5+ obs. at PTM>0.95 which is >=10% and <50% of total obs.;	45;	45
MACMU	Rhesus macaque	Macaca mulatta	F6WPW9	S1001	-	-	Q12802_S983;	1143;	P	27;	27	5+ obs. at PTM>0.95 which is >=10% and <50% of total obs.;	245;	245
MACMU	Rhesus macaque	Macaca mulatta	F6WPW9	T1167	-	-	Q12802_T1149;	1327;	P	7;	7	5+ obs. at PTM>0.95 which is >=50% and <90% of total obs.;	38;	38
MACMU	Rhesus macaque	Macaca mulatta	F6WPW9	S1430	-	-	Q12802_S1411;	1870;	P	8;	8	5+ obs. at PTM>0.95 which is >=50% and <90% of total obs.;	272;	272
MACMU	Rhesus macaque	Macaca mulatta	F6WPW9	S1526	-	-	Q12802_S1507;	2226;	L	12;	12	5+ obs. at PTM>0.95 which is >=10% and <50% of total obs.;	47;	47
MACMU	Rhesus macaque	Macaca mulatta	F6WPW9	S1578	-	-	Q12802_S1559;	2301;	P	9;	9	5+ obs. at PTM>0.95 which is >=50% and <90% of total obs.;	39;	39
MACMU	Rhesus macaque	Macaca mulatta	F6WPW9	S1584	-	-	Q12802_S1565;	2307;	W	24;	24	5+ obs. at PTM>0.95 which is >=90% of total obs.;	87;	87
MACMU	Rhesus macaque	Macaca mulatta	F6WPW9	S1643	-	-	Q12802_S1602;	2374;	L	14;	14	5+ obs. at PTM>0.95 which is >=10% and <50% of total obs.;	45;	45
MACMU	Rhesus macaque	Macaca mulatta	F6WPW9	S1683	-	-	Q12802_S1642;	2427;	L	16;	16	5+ obs. at PTM>0.95 which is >=10% and <50% of total obs.;	83;	83
MACMU	Rhesus macaque	Macaca mulatta	F6WPW9	S1686	-	-	Q12802_S1645;	2430;	L	20;	20	5+ obs. at PTM>0.95 which is >=10% and <50% of total obs.;	89;	89
MACMU	Rhesus macaque	Macaca mulatta	F6WPW9	S1959	-	-	Q12802_S1876;	2861;	A	39;	39	5+ obs. at PTM>0.95 which is >=50% and <90% of total obs.;	426;	426
MACMU	Rhesus macaque	Macaca mulatta	F6WPW9	S1978	-	-	Q12802_S1895;	2890;	Q	20;	20	5+ obs. at PTM>0.95 which is >=50% and <90% of total obs.;	28;	28
MACMU	Rhesus macaque	Macaca mulatta	F6WPW9	S2012	-	-	Q12802_S1929;	2954;	T	31;	31	5+ obs. at PTM>0.95 which is >=10% and <50% of total obs.;	106;	106
MACMU	Rhesus macaque	Macaca mulatta	F6WPW9	S2426	-	-	Q12802_S2345;	3527;	E	19;	19	5+ obs. at PTM>0.95 which is >=50% and <90% of total obs.;	86;	86
MACMU	Rhesus macaque	Macaca mulatta	F6WPW9	S2479	-	-	Q12802_S2398;	3644;	P	30;	30	5+ obs. at PTM>0.95 which is >=10% and <50% of total obs.;	83;	83
MACMU	Rhesus macaque	Macaca mulatta	F6WPW9	T2492	-	-	Q12802_T2411;	3659;	E	64;	64	5+ obs. at PTM>0.95 which is >=50% and <90% of total obs.;	18;	18
MACMU	Rhesus macaque	Macaca mulatta	F6WPW9	T2549	-	-	Q12802_T2467;	3768;	F	273;	273	5+ obs. at PTM>0.95 which is >=10% and <50% of total obs.;	114;	114
MACMU	Rhesus macaque	Macaca mulatta	F6WPW9	S2645	-	-	Q12802_S2563;	3975;	R	25;	25	5+ obs. at PTM>0.95 which is >=10% and <50% of total obs.;	39;	39
MACMU	Rhesus macaque	Macaca mulatta	F6WPW9	S2791	-	-	Q12802_S2709;	4215;	P	50;	50	5+ obs. at PTM>0.95 which is >=10% and <50% of total obs.;	178;	178
MACMU	Rhesus macaque	Macaca mulatta	F6WPW9	S2810	-	-	Q12802_S2728;	4239;	P	40;	40	5+ obs. at PTM>0.95 which is >=10% and <50% of total obs.;	390;	390
MACMU	Rhesus macaque	Macaca mulatta	F6WR63	S185	-	-	P27707_S74;	420;	Q	124;	124	5+ obs. at PTM>0.95 which is >=10% and <50% of total obs.;	112;	112
MACMU	Rhesus macaque	Macaca mulatta	F6WRI8	S12	-	-	Q96R06_S12;	157;	P	5;	5	5+ obs. at PTM>0.95 which is >=50% and <90% of total obs.;	50;	50
MACMU	Rhesus macaque	Macaca mulatta	F6WRI8	S39	-	-	Q96R06_S39;	185;	G	8;	8	5+ obs. at PTM>0.95 which is >=10% and <50% of total obs.;	17;	17
MACMU	Rhesus macaque	Macaca mulatta	F6WRI8	S62	-	-	Q96R06_S62;	274;	N	11;	11	5+ obs. at PTM>0.95 which is >=10% and <50% of total obs.;	77;	77
MACMU	Rhesus macaque	Macaca mulatta	F6WRI8	S66	-	-	Q96R06_S66;	279;	P	10;	10	5+ obs. at PTM>0.95 which is >=10% and <50% of total obs.;	91;	91
MACMU	Rhesus macaque	Macaca mulatta	F6WRI8	T111	-	-	Q96R06_T111;	433;	P	9;	9	5+ obs. at PTM>0.95 which is >=10% and <50% of total obs.;	13;	13
MACMU	Rhesus macaque	Macaca mulatta	F6WRI8	S135	-	-	Q96R06_S135;	480;	P	16;	16	5+ obs. at PTM>0.95 which is >=50% and <90% of total obs.;	148;	148
MACMU	Rhesus macaque	Macaca mulatta	F6WRI8	S159	-	-	Q96R06_S159;	536;	L	10;	10	5+ obs. at PTM>0.95 which is >=10% and <50% of total obs.;	11;	11
MACMU	Rhesus macaque	Macaca mulatta	F6WRI8	S251	-	-	Q96R06_S249;	740;	P	5;	5	5+ obs. at PTM>0.95 which is >=10% and <50% of total obs.;	10;	10
MACMU	Rhesus macaque	Macaca mulatta	F6WRI8	S343	-	-	Q96R06_S341;	981;	P	8;	8	5+ obs. at PTM>0.95 which is >=10% and <50% of total obs.;	16;	16
MACMU	Rhesus macaque	Macaca mulatta	F6WRI8	S355	-	-	Q96R06_S353;	1030;	V	10;	10	5+ obs. at PTM>0.95 which is >=10% and <50% of total obs.;	36;	36
MACMU	Rhesus macaque	Macaca mulatta	F6WRI8	S364	-	-	Q96R06_S362;	1058;	L	9;	9	5+ obs. at PTM>0.95 which is >=10% and <50% of total obs.;	7;	7
MACMU	Rhesus macaque	Macaca mulatta	F6WRI8	S403	-	-	Q96R06_S401;	1133;	Q	28;	28	5+ obs. at PTM>0.95 which is >=10% and <50% of total obs.;	40;	40
MACMU	Rhesus macaque	Macaca mulatta	F6WRS6	S127	-	-	P02765_S138;	454;	A	595;	595	5+ obs. at PTM>0.95 which is >=10% and <50% of total obs.;	4699;	4699
MACMU	Rhesus macaque	Macaca mulatta	F6WS16	S36	-	-	O94880_S25;	276;	S	5;	5	5+ obs. at PTM>0.95 which is >=10% and <50% of total obs.;	5;	5
MACMU	Rhesus macaque	Macaca mulatta	F6WS16	S95	-	-	O94880_S84;	339;	A	12;	12	5+ obs. at PTM>0.95 which is >=50% and <90% of total obs.;	57;	57
MACMU	Rhesus macaque	Macaca mulatta	F6WS16	S218	-	-	O94880_S208;	473;	E	27;	27	5+ obs. at PTM>0.95 which is >=10% and <50% of total obs.;	75;	75
MACMU	Rhesus macaque	Macaca mulatta	F6WS16	T297	-	-	O94880_T287;	569;	N	47;	47	5+ obs. at PTM>0.95 which is >=10% and <50% of total obs.;	166;	166
MACMU	Rhesus macaque	Macaca mulatta	F6WS16	S300	-	-	O94880_S290;	572;	L	48;	48	5+ obs. at PTM>0.95 which is >=10% and <50% of total obs.;	169;	169
MACMU	Rhesus macaque	Macaca mulatta	F6WS16	S308	-	-	O94880_S298;	580;	N	16;	16	5+ obs. at PTM>0.95 which is >=10% and <50% of total obs.;	129;	129
MACMU	Rhesus macaque	Macaca mulatta	F6WS16	S312	-	-	O94880_S302;	584;	L	28;	28	5+ obs. at PTM>0.95 which is >=10% and <50% of total obs.;	150;	150
MACMU	Rhesus macaque	Macaca mulatta	F6WS16	S318	-	-	O94880_S308;	590;	Q	16;	16	5+ obs. at PTM>0.95 which is >=10% and <50% of total obs.;	27;	27
MACMU	Rhesus macaque	Macaca mulatta	F6WS16	S540	-	-	O94880_S530;	878;	P	15;	15	5+ obs. at PTM>0.95 which is >=90% of total obs.;	120;	120
MACMU	Rhesus macaque	Macaca mulatta	F6WS16	S845	-	-	O94880_S835;	1835;	F	87;	87	5+ obs. at PTM>0.95 which is >=90% of total obs.;	238;	238
MACMU	Rhesus macaque	Macaca mulatta	F6WSE9	S457	-	-	O00541_S457;	817;	E	7;	7	5+ obs. at PTM>0.95 which is >=50% and <90% of total obs.;	15;	15
MACMU	Rhesus macaque	Macaca mulatta	F6WSE9	S488	-	-	O00541_S488;	889;	E	6;	6	5+ obs. at PTM>0.95 which is >=50% and <90% of total obs.;	10;	10
MACMU	Rhesus macaque	Macaca mulatta	F6WSS8	S284	-	-	Q9Y624_S284;	1654;	A	48;	48	5+ obs. at PTM>0.95 which is >=10% and <50% of total obs.;	223;	223
MACMU	Rhesus macaque	Macaca mulatta	F6WSS8	S287	-	-	Q9Y624_S287;	1660;	E	23;	23	5+ obs. at PTM>0.95 which is >=10% and <50% of total obs.;	55;	55
MACMU	Rhesus macaque	Macaca mulatta	F6WSX0	S291	-	-	Q7Z6I6_S291;	997;	I	15;	15	5+ obs. at PTM>0.95 which is >=90% of total obs.;	48;	48
MACMU	Rhesus macaque	Macaca mulatta	F6WSX0	S617	-	-	Q7Z6I6_S617;	2249;	P	13;	13	5+ obs. at PTM>0.95 which is >=10% and <50% of total obs.;	16;	16
MACMU	Rhesus macaque	Macaca mulatta	F6WSX0	S632	-	-	Q7Z6I6_S632;	2269;	L	7;	7	5+ obs. at PTM>0.95 which is >=10% and <50% of total obs.;	68;	68
MACMU	Rhesus macaque	Macaca mulatta	F6WSX0	T1020	-	-	Q7Z6I6_T1020;	3190;	C	88;	88	5+ obs. at PTM>0.95 which is >=10% and <50% of total obs.;	7;	7
MACMU	Rhesus macaque	Macaca mulatta	F6WTH2	S93	-	-	Q9UK80_S93;	721;	P	8;	8	5+ obs. at PTM>0.95 which is >=10% and <50% of total obs.;	11;	11
MACMU	Rhesus macaque	Macaca mulatta	F6WTL5	S713	-	-	Q4VCS5_S714;	1271;	P	7;	7	5+ obs. at PTM>0.95 which is >=10% and <50% of total obs.;	66;	66
MACMU	Rhesus macaque	Macaca mulatta	F6WTV4	S256	-	-	Q08357_S256;	524;	D	22;	22	5+ obs. at PTM>0.95 which is >=10% and <50% of total obs.;	68;	68
MACMU	Rhesus macaque	Macaca mulatta	F6WTV4	S268	-	-	Q08357_S268;	576;	P	12;	12	5+ obs. at PTM>0.95 which is >=10% and <50% of total obs.;	52;	52
MACMU	Rhesus macaque	Macaca mulatta	F6WTV4	S316	-	-	Q08357_S316;	669;	M	14;	14	5+ obs. at PTM>0.95 which is >=10% and <50% of total obs.;	20;	20
MACMU	Rhesus macaque	Macaca mulatta	F6WTV4	S324	-	-	Q08357_S324;	680;	P	10;	10	5+ obs. at PTM>0.95 which is >=10% and <50% of total obs.;	56;	56
MACMU	Rhesus macaque	Macaca mulatta	F6WTV4	S385	-	-	Q08357_S385;	900;	Y	32;	32	5+ obs. at PTM>0.95 which is >=10% and <50% of total obs.;	41;	41
MACMU	Rhesus macaque	Macaca mulatta	F6WU61	S1646	-	-	Q8IZH2_S1645;	5010;	P	15;	15	5+ obs. at PTM>0.95 which is >=10% and <50% of total obs.;	40;	40
MACMU	Rhesus macaque	Macaca mulatta	F6WUE6	S12	-	-	Q5JSL3_S12;	477;	K	43;	43	5+ obs. at PTM>0.95 which is >=50% and <90% of total obs.;	19;	19
MACMU	Rhesus macaque	Macaca mulatta	F6WUE6	S440	-	-	Q5JSL3_S440;	1133;	P	13;	13	5+ obs. at PTM>0.95 which is >=10% and <50% of total obs.;	28;	28
MACMU	Rhesus macaque	Macaca mulatta	F6WUE6	S1253	-	-	Q5JSL3_S1240;	2304;	L	5;	5	5+ obs. at PTM>0.95 which is >=10% and <50% of total obs.;	101;	101
MACMU	Rhesus macaque	Macaca mulatta	F6WUE6	T1365	-	-	Q5JSL3_T1352;	2576;	M	17;	17	5+ obs. at PTM>0.95 which is >=50% and <90% of total obs.;	15;	15
MACMU	Rhesus macaque	Macaca mulatta	F6WW02	S915	-	-	P33527_S915;	1578;	S	139;	139	5+ obs. at PTM>0.95 which is >=10% and <50% of total obs.;	230;	230
MACMU	Rhesus macaque	Macaca mulatta	F6WW02	S930	-	-	P33527_S930;	1596;	T	73;	73	5+ obs. at PTM>0.95 which is >=10% and <50% of total obs.;	24;	24
MACMU	Rhesus macaque	Macaca mulatta	F6WX86	S320	-	-	Q2M2Z5_S317;	413;	P	10;	10	5+ obs. at PTM>0.95 which is >=10% and <50% of total obs.;	72;	72
MACMU	Rhesus macaque	Macaca mulatta	F6WX86	S324	-	-	Q2M2Z5_S321;	417;	P	10;	10	5+ obs. at PTM>0.95 which is >=10% and <50% of total obs.;	57;	57
MACMU	Rhesus macaque	Macaca mulatta	F6WX86	S652	-	-	Q2M2Z5_S647;	1586;	D	5;	5	5+ obs. at PTM>0.95 which is >=50% and <90% of total obs.;	17;	17
MACMU	Rhesus macaque	Macaca mulatta	F6WXA7	S163	-	-	P20810_S71;	370;	D	5;	5	5+ obs. at PTM>0.95 which is >=10% and <50% of total obs.;	34;	34
MACMU	Rhesus macaque	Macaca mulatta	F6WXA7	S335	-	-	P20810_S243;	584;	P	16;	16	5+ obs. at PTM>0.95 which is >=10% and <50% of total obs.;	388;	388
MACMU	Rhesus macaque	Macaca mulatta	F6WXA7	S442	-	-	P20810_S366;	794;	E	13;	13	5+ obs. at PTM>0.95 which is >=10% and <50% of total obs.;	191;	191
MACMU	Rhesus macaque	Macaca mulatta	F6WXA7	S516	-	-	P20810_S440;	1073;	L	7;	7	5+ obs. at PTM>0.95 which is >=10% and <50% of total obs.;	92;	92
MACMU	Rhesus macaque	Macaca mulatta	F6WXC6	S166	-	-	Q01995_S166;	1008;	Q	17;	17	5+ obs. at PTM>0.95 which is >=10% and <50% of total obs.;	75;	75
MACMU	Rhesus macaque	Macaca mulatta	F6WXC6	T181	-	-	Q01995_T181;	1023;	N	28;	28	5+ obs. at PTM>0.95 which is >=90% of total obs.;	523;	523
MACMU	Rhesus macaque	Macaca mulatta	F6WXC6	S186	-	-	Q01995_S186;	1028;	Q	17;	17	5+ obs. at PTM>0.95 which is >=10% and <50% of total obs.;	247;	247
MACMU	Rhesus macaque	Macaca mulatta	F6WXP0	S2	-	-	P68402_S2;	53;	Q	29;	29	5+ obs. at PTM>0.95 which is >=10% and <50% of total obs.;	18;	18
MACMU	Rhesus macaque	Macaca mulatta	F6WXP0	S64	-	-	P68402_S64;	115;	P	9;	9	5+ obs. at PTM>0.95 which is >=10% and <50% of total obs.;	11;	11
MACMU	Rhesus macaque	Macaca mulatta	F6WXS8	S448	-	-	P08237_S377;	748;	F	8;	8	5+ obs. at PTM>0.95 which is >=50% and <90% of total obs.;	61;	61
MACMU	Rhesus macaque	Macaca mulatta	F6WXS8	S738	-	-	P08237_S667;	1275;	P	9;	9	5+ obs. at PTM>0.95 which is >=50% and <90% of total obs.;	70;	70
MACMU	Rhesus macaque	Macaca mulatta	F6WXS8	S846	-	-	P08237_S775;	1578;	G	9;	9	5+ obs. at PTM>0.95 which is >=90% of total obs.;	50;	50
MACMU	Rhesus macaque	Macaca mulatta	F6WXZ2	S105	-	-	P85037_S101;	210;	P	20;	20	5+ obs. at PTM>0.95 which is >=90% of total obs.;	896;	896
MACMU	Rhesus macaque	Macaca mulatta	F6WXZ2	S217	-	-	P85037_S213;	761;	P	64;	64	5+ obs. at PTM>0.95 which is >=10% and <50% of total obs.;	668;	668
MACMU	Rhesus macaque	Macaca mulatta	F6WXZ2	S227	-	-	P85037_S223;	820;	P	59;	59	5+ obs. at PTM>0.95 which is >=10% and <50% of total obs.;	549;	549
MACMU	Rhesus macaque	Macaca mulatta	F6WXZ2	S420	-	-	P85037_S416;	1288;	A	57;	57	5+ obs. at PTM>0.95 which is >=10% and <50% of total obs.;	1078;	1078
MACMU	Rhesus macaque	Macaca mulatta	F6WXZ2	S424	-	-	P85037_S420;	1292;	P	67;	67	5+ obs. at PTM>0.95 which is >=10% and <50% of total obs.;	1063;	1063
MACMU	Rhesus macaque	Macaca mulatta	F6WXZ2	T440	-	-	P85037_T436;	1314;	P	129;	129	5+ obs. at PTM>0.95 which is >=10% and <50% of total obs.;	215;	215
MACMU	Rhesus macaque	Macaca mulatta	F6WXZ2	S445	-	-	P85037_S441;	1319;	R	149;	149	5+ obs. at PTM>0.95 which is >=10% and <50% of total obs.;	292;	292
MACMU	Rhesus macaque	Macaca mulatta	F6WXZ2	S449	-	-	P85037_S445;	1323;	P	170;	170	5+ obs. at PTM>0.95 which is >=10% and <50% of total obs.;	1377;	1377
MACMU	Rhesus macaque	Macaca mulatta	F6WXZ2	S476	-	-	P85037_S472;	1402;	P	13;	13	5+ obs. at PTM>0.95 which is >=10% and <50% of total obs.;	61;	61
MACMU	Rhesus macaque	Macaca mulatta	F6WY11	S101	-	-	Q8N2M8_S101;	176;	P	11;	11	5+ obs. at PTM>0.95 which is >=10% and <50% of total obs.;	28;	28
MACMU	Rhesus macaque	Macaca mulatta	F6WY11	S285	-	-	Q8N2M8_S285;	454;	P	26;	26	5+ obs. at PTM>0.95 which is >=50% and <90% of total obs.;	836;	836
MACMU	Rhesus macaque	Macaca mulatta	F6WY11	S294	-	-	Q8N2M8_S294;	463;	P	17;	17	5+ obs. at PTM>0.95 which is >=10% and <50% of total obs.;	93;	93
MACMU	Rhesus macaque	Macaca mulatta	F6WY11	S335	-	-	Q8N2M8_S335;	546;	D	14;	14	5+ obs. at PTM>0.95 which is >=10% and <50% of total obs.;	131;	131
MACMU	Rhesus macaque	Macaca mulatta	F6WY11	S549	-	-	Q8N2M8_S547;	1277;	P	26;	26	5+ obs. at PTM>0.95 which is >=10% and <50% of total obs.;	284;	284
MACMU	Rhesus macaque	Macaca mulatta	F6WY82	S673	-	-	P01833_S673;	1767;	I	5;	5	5+ obs. at PTM>0.95 which is >=50% and <90% of total obs.;	51;	51
MACMU	Rhesus macaque	Macaca mulatta	F6WZZ6	T12	-	-	Q15361_T12;	133;	P	8;	8	5+ obs. at PTM>0.95 which is >=50% and <90% of total obs.;	17;	17
MACMU	Rhesus macaque	Macaca mulatta	F6WZZ6	S15	-	-	Q15361_S15;	136;	D	6;	6	5+ obs. at PTM>0.95 which is >=10% and <50% of total obs.;	6;	6
MACMU	Rhesus macaque	Macaca mulatta	F6WZZ6	S65	-	-	Q15361_S65;	424;	P	17;	17	5+ obs. at PTM>0.95 which is >=10% and <50% of total obs.;	101;	101
MACMU	Rhesus macaque	Macaca mulatta	F6WZZ6	S407	-	-	Q15361_S403;	1146;	G	10;	10	5+ obs. at PTM>0.95 which is >=50% and <90% of total obs.;	23;	23
MACMU	Rhesus macaque	Macaca mulatta	F6WZZ6	S491	-	-	Q15361_S487;	1566;	D	27;	27	5+ obs. at PTM>0.95 which is >=10% and <50% of total obs.;	124;	124
MACMU	Rhesus macaque	Macaca mulatta	F6WZZ6	S876	-	-	Q15361_S872;	4490;	E	20;	20	5+ obs. at PTM>0.95 which is >=10% and <50% of total obs.;	105;	105
MACMU	Rhesus macaque	Macaca mulatta	F6X051	T212	-	-	Q7L190_T215;	356;	P	5;	5	5+ obs. at PTM>0.95 which is >=10% and <50% of total obs.;	298;	298
MACMU	Rhesus macaque	Macaca mulatta	F6X070	S30	-	-	Q96N67_S30;	201;	P	17;	17	5+ obs. at PTM>0.95 which is >=10% and <50% of total obs.;	198;	198
MACMU	Rhesus macaque	Macaca mulatta	F6X070	T142	-	-	Q96N67_T142;	482;	L	8;	8	5+ obs. at PTM>0.95 which is >=10% and <50% of total obs.;	23;	23
MACMU	Rhesus macaque	Macaca mulatta	F6X070	S180	-	-	Q96N67_S180;	549;	M	55;	55	5+ obs. at PTM>0.95 which is >=10% and <50% of total obs.;	455;	455
MACMU	Rhesus macaque	Macaca mulatta	F6X070	S182	-	-	Q96N67_S182;	551;	I	32;	32	5+ obs. at PTM>0.95 which is >=10% and <50% of total obs.;	207;	207
MACMU	Rhesus macaque	Macaca mulatta	F6X070	S190	-	-	Q96N67_S190;	559;	W	14;	14	5+ obs. at PTM>0.95 which is >=50% and <90% of total obs.;	15;	15
MACMU	Rhesus macaque	Macaca mulatta	F6X070	S439	-	-	Q96N67_S439;	1003;	S	63;	63	5+ obs. at PTM>0.95 which is >=10% and <50% of total obs.;	17;	17
MACMU	Rhesus macaque	Macaca mulatta	F6X070	S452	-	-	Q96N67_S452;	1022;	G	108;	108	5+ obs. at PTM>0.95 which is >=10% and <50% of total obs.;	102;	102
MACMU	Rhesus macaque	Macaca mulatta	F6X070	S888	-	-	Q96N67_S888;	1589;	L	32;	32	5+ obs. at PTM>0.95 which is >=50% and <90% of total obs.;	124;	124
MACMU	Rhesus macaque	Macaca mulatta	F6X070	S929	-	-	Q96N67_S929;	1632;	W	26;	26	5+ obs. at PTM>0.95 which is >=50% and <90% of total obs.;	217;	217
MACMU	Rhesus macaque	Macaca mulatta	F6X070	S946	-	-	Q96N67_S946;	1653;	P	8;	8	5+ obs. at PTM>0.95 which is >=50% and <90% of total obs.;	93;	93
MACMU	Rhesus macaque	Macaca mulatta	F6X070	S1318	-	-	Q96N67_S1306;	2097;	F	12;	12	5+ obs. at PTM>0.95 which is >=50% and <90% of total obs.;	8;	8
MACMU	Rhesus macaque	Macaca mulatta	F6X070	S1395	-	-	Q96N67_S1383;	2239;	L	38;	38	5+ obs. at PTM>0.95 which is >=50% and <90% of total obs.;	229;	229
MACMU	Rhesus macaque	Macaca mulatta	F6X070	S1435	-	-	Q96N67_S1432;	2360;	G	44;	44	5+ obs. at PTM>0.95 which is >=10% and <50% of total obs.;	272;	272
MACMU	Rhesus macaque	Macaca mulatta	F6X070	S1441	-	-	Q96N67_S1438;	2366;	Q	57;	57	5+ obs. at PTM>0.95 which is >=10% and <50% of total obs.;	174;	174
MACMU	Rhesus macaque	Macaca mulatta	F6X070	S2132	-	-	Q96N67_S2129;	3484;	F	12;	12	5+ obs. at PTM>0.95 which is >=10% and <50% of total obs.;	15;	15
MACMU	Rhesus macaque	Macaca mulatta	F6X0G8	S326	-	-	Q15633_S283;	576;	L	7;	7	5+ obs. at PTM>0.95 which is >=10% and <50% of total obs.;	6;	6
MACMU	Rhesus macaque	Macaca mulatta	F6X0J8	S500	-	-	Q9C0D6_S500;	1872;	E	6;	6	5+ obs. at PTM>0.95 which is >=10% and <50% of total obs.;	56;	56
MACMU	Rhesus macaque	Macaca mulatta	F6X0M2	S5	-	-	P53367_S5;	239;	P	7;	7	5+ obs. at PTM>0.95 which is >=10% and <50% of total obs.;	8;	8
MACMU	Rhesus macaque	Macaca mulatta	F6X0M2	S39	-	-	P53367_S39;	353;	G	12;	12	5+ obs. at PTM>0.95 which is >=10% and <50% of total obs.;	177;	177
MACMU	Rhesus macaque	Macaca mulatta	F6X0M2	S132	-	-	P53367_S132;	461;	L	64;	64	5+ obs. at PTM>0.95 which is >=50% and <90% of total obs.;	75;	75
MACMU	Rhesus macaque	Macaca mulatta	F6X0V0	S260	-	-	Q5VWG9_S183;	902;	P	26;	26	5+ obs. at PTM>0.95 which is >=90% of total obs.;	804;	804
MACMU	Rhesus macaque	Macaca mulatta	F6X0V0	S276	-	-	Q5VWG9_S199;	920;	T	87;	87	5+ obs. at PTM>0.95 which is >=10% and <50% of total obs.;	5;	5
MACMU	Rhesus macaque	Macaca mulatta	F6X0V0	S374	-	-	Q5VWG9_S297;	1124;	P	22;	22	5+ obs. at PTM>0.95 which is >=10% and <50% of total obs.;	103;	103
MACMU	Rhesus macaque	Macaca mulatta	F6X0V0	S378	-	-	Q5VWG9_S301;	1128;	P	18;	18	5+ obs. at PTM>0.95 which is >=10% and <50% of total obs.;	41;	41
MACMU	Rhesus macaque	Macaca mulatta	F6X0V0	T416	-	-	Q5VWG9_T339;	1216;	P	17;	17	5+ obs. at PTM>0.95 which is >=10% and <50% of total obs.;	6;	6
MACMU	Rhesus macaque	Macaca mulatta	F6X0V0	T441	-	-	Q5VWG9_T364;	1250;	P	10;	10	5+ obs. at PTM>0.95 which is >=50% and <90% of total obs.;	55;	55
MACMU	Rhesus macaque	Macaca mulatta	F6X0V0	T510	-	-	Q5VWG9_T433;	1374;	P	9;	9	5+ obs. at PTM>0.95 which is >=10% and <50% of total obs.;	19;	19
MACMU	Rhesus macaque	Macaca mulatta	F6X0V0	S744	-	-	Q5VWG9_S667;	2118;	P	6;	6	5+ obs. at PTM>0.95 which is >=10% and <50% of total obs.;	12;	12
MACMU	Rhesus macaque	Macaca mulatta	F6X0V0	S834	-	-	Q5VWG9_S755;	2420;	P	11;	11	5+ obs. at PTM>0.95 which is >=90% of total obs.;	94;	94
MACMU	Rhesus macaque	Macaca mulatta	F6X0Z5	S203	-	-	Q9Y2H6_S203;	3837;	P	18;	18	5+ obs. at PTM>0.95 which is >=10% and <50% of total obs.;	410;	410
MACMU	Rhesus macaque	Macaca mulatta	F6X0Z5	S213	-	-	Q9Y2H6_S213;	4019;	P	15;	15	5+ obs. at PTM>0.95 which is >=90% of total obs.;	1990;	1990
MACMU	Rhesus macaque	Macaca mulatta	F6X1V9	S263	-	-	P09104_S263;	774;	P	16;	16	5+ obs. at PTM>0.95 which is >=10% and <50% of total obs.;	55;	55
MACMU	Rhesus macaque	Macaca mulatta	F6X2J2	S160	-	-	Q9H0F6_S165;	1909;	P	18;	18	5+ obs. at PTM>0.95 which is >=50% and <90% of total obs.;	116;	116
MACMU	Rhesus macaque	Macaca mulatta	F6X2J2	S307	-	-	Q9H0F6_S312;	2212;	P	7;	7	5+ obs. at PTM>0.95 which is >=10% and <50% of total obs.;	11;	11
MACMU	Rhesus macaque	Macaca mulatta	F6X2P4	S209	-	-	P27815_S209;	885;	P	7;	7	5+ obs. at PTM>0.95 which is >=10% and <50% of total obs.;	19;	19
MACMU	Rhesus macaque	Macaca mulatta	F6X2P4	S346	-	-	P27815_S346;	1073;	L	7;	7	5+ obs. at PTM>0.95 which is >=10% and <50% of total obs.;	37;	37
MACMU	Rhesus macaque	Macaca mulatta	F6X3H2	S100	-	-	Q8N9T8_S94;	235;	S	11;	11	5+ obs. at PTM>0.95 which is >=10% and <50% of total obs.;	14;	14
MACMU	Rhesus macaque	Macaca mulatta	F6X3H2	S101	-	-	Q8N9T8_S95;	236;	D	12;	12	5+ obs. at PTM>0.95 which is >=10% and <50% of total obs.;	19;	19
MACMU	Rhesus macaque	Macaca mulatta	F6X3H2	S103	-	-	Q8N9T8_S97;	238;	E	14;	14	5+ obs. at PTM>0.95 which is >=10% and <50% of total obs.;	28;	28
MACMU	Rhesus macaque	Macaca mulatta	F6X3H2	S142	-	-	Q8N9T8_S136;	304;	D	31;	31	5+ obs. at PTM>0.95 which is >=10% and <50% of total obs.;	641;	641
MACMU	Rhesus macaque	Macaca mulatta	F6X3H2	S177	-	-	Q8N9T8_S171;	358;	E	60;	60	5+ obs. at PTM>0.95 which is >=50% and <90% of total obs.;	1913;	1913
MACMU	Rhesus macaque	Macaca mulatta	F6X3H2	S287	-	-	Q8N9T8_S280;	496;	S	10;	10	5+ obs. at PTM>0.95 which is >=90% of total obs.;	1508;	1508
MACMU	Rhesus macaque	Macaca mulatta	F6X3H2	S288	-	-	Q8N9T8_S281;	497;	D	10;	10	5+ obs. at PTM>0.95 which is >=90% of total obs.;	1506;	1506
MACMU	Rhesus macaque	Macaca mulatta	F6X3H2	S316	-	-	Q8N9T8_S309;	552;	V	5;	5	5+ obs. at PTM>0.95 which is >=10% and <50% of total obs.;	8;	8
MACMU	Rhesus macaque	Macaca mulatta	F6X3H2	S637	-	-	Q8N9T8_S628;	1393;	P	29;	29	5+ obs. at PTM>0.95 which is >=10% and <50% of total obs.;	588;	588
MACMU	Rhesus macaque	Macaca mulatta	F6X3H2	S648	-	-	Q8N9T8_S639;	1441;	P	26;	26	5+ obs. at PTM>0.95 which is >=10% and <50% of total obs.;	389;	389
MACMU	Rhesus macaque	Macaca mulatta	F6X458	S111	-	-	Q9NZM5_S93;	162;	K	6;	6	5+ obs. at PTM>0.95 which is >=50% and <90% of total obs.;	13;	13
MACMU	Rhesus macaque	Macaca mulatta	F6X4D3	S135	-	-	O75533_S129;	305;	P	42;	42	5+ obs. at PTM>0.95 which is >=10% and <50% of total obs.;	662;	662
MACMU	Rhesus macaque	Macaca mulatta	F6X4D3	T148	-	-	O75533_T142;	319;	P	43;	43	5+ obs. at PTM>0.95 which is >=10% and <50% of total obs.;	659;	659
MACMU	Rhesus macaque	Macaca mulatta	F6X4D3	S196	-	-	O75533_S190;	389;	Q	6;	6	5+ obs. at PTM>0.95 which is >=10% and <50% of total obs.;	53;	53
MACMU	Rhesus macaque	Macaca mulatta	F6X4D3	S200	-	-	O75533_S194;	407;	K	24;	24	5+ obs. at PTM>0.95 which is >=10% and <50% of total obs.;	194;	194
MACMU	Rhesus macaque	Macaca mulatta	F6X4D3	T213	-	-	O75533_T207;	439;	P	71;	71	5+ obs. at PTM>0.95 which is >=10% and <50% of total obs.;	439;	439
MACMU	Rhesus macaque	Macaca mulatta	F6X4D3	T217	-	-	O75533_T211;	448;	P	84;	84	5+ obs. at PTM>0.95 which is >=50% and <90% of total obs.;	766;	766
MACMU	Rhesus macaque	Macaca mulatta	F6X4D3	T229	-	-	O75533_T223;	484;	P	168;	168	5+ obs. at PTM>0.95 which is >=10% and <50% of total obs.;	491;	491
MACMU	Rhesus macaque	Macaca mulatta	F6X4D3	T233	-	-	O75533_T227;	489;	P	162;	162	5+ obs. at PTM>0.95 which is >=10% and <50% of total obs.;	300;	300
MACMU	Rhesus macaque	Macaca mulatta	F6X4D3	T241	-	-	O75533_T235;	500;	P	70;	70	5+ obs. at PTM>0.95 which is >=10% and <50% of total obs.;	75;	75
MACMU	Rhesus macaque	Macaca mulatta	F6X4D3	T250	-	-	O75533_T244;	510;	P	23;	23	5+ obs. at PTM>0.95 which is >=10% and <50% of total obs.;	161;	161
MACMU	Rhesus macaque	Macaca mulatta	F6X4D3	T254	-	-	O75533_T248;	517;	P	20;	20	5+ obs. at PTM>0.95 which is >=10% and <50% of total obs.;	93;	93
MACMU	Rhesus macaque	Macaca mulatta	F6X4D3	T284	-	-	O75533_T278;	559;	P	106;	106	5+ obs. at PTM>0.95 which is >=10% and <50% of total obs.;	45;	45
MACMU	Rhesus macaque	Macaca mulatta	F6X4D3	T302	-	-	O75533_T296;	584;	P	102;	102	5+ obs. at PTM>0.95 which is >=50% and <90% of total obs.;	43;	43
MACMU	Rhesus macaque	Macaca mulatta	F6X4D3	T309	-	-	O75533_T303;	594;	P	105;	105	5+ obs. at PTM>0.95 which is >=10% and <50% of total obs.;	57;	57
MACMU	Rhesus macaque	Macaca mulatta	F6X4D3	T319	-	-	O75533_T313;	605;	P	114;	114	5+ obs. at PTM>0.95 which is >=10% and <50% of total obs.;	102;	102
MACMU	Rhesus macaque	Macaca mulatta	F6X4D3	T332	-	-	O75533_T326;	625;	P	39;	39	5+ obs. at PTM>0.95 which is >=10% and <50% of total obs.;	379;	379
MACMU	Rhesus macaque	Macaca mulatta	F6X4D3	T334	-	-	O75533_T328;	627;	P	36;	36	5+ obs. at PTM>0.95 which is >=10% and <50% of total obs.;	322;	322
MACMU	Rhesus macaque	Macaca mulatta	F6X4D3	T356	-	-	O75533_T350;	694;	P	38;	38	5+ obs. at PTM>0.95 which is >=10% and <50% of total obs.;	103;	103
MACMU	Rhesus macaque	Macaca mulatta	F6X4D3	T360	-	-	O75533_T354;	701;	P	15;	15	5+ obs. at PTM>0.95 which is >=10% and <50% of total obs.;	194;	194
MACMU	Rhesus macaque	Macaca mulatta	F6X4D3	S406	-	-	O75533_S400;	773;	D	13;	13	5+ obs. at PTM>0.95 which is >=10% and <50% of total obs.;	22;	22
MACMU	Rhesus macaque	Macaca mulatta	F6X4D3	T432	-	-	O75533_T426;	803;	P	27;	27	5+ obs. at PTM>0.95 which is >=10% and <50% of total obs.;	128;	128
MACMU	Rhesus macaque	Macaca mulatta	F6X4D3	T440	-	-	O75533_T434;	815;	P	23;	23	5+ obs. at PTM>0.95 which is >=10% and <50% of total obs.;	223;	223
MACMU	Rhesus macaque	Macaca mulatta	F6X4D3	T442	-	-	O75533_T436;	817;	P	25;	25	5+ obs. at PTM>0.95 which is >=10% and <50% of total obs.;	182;	182
MACMU	Rhesus macaque	Macaca mulatta	F6X4D3	S494	-	-	O75533_S488;	949;	P	20;	20	5+ obs. at PTM>0.95 which is >=50% and <90% of total obs.;	371;	371
MACMU	Rhesus macaque	Macaca mulatta	F6X4J3	S1198	-	-	Q92859_S1194;	2120;	Q	7;	7	5+ obs. at PTM>0.95 which is >=10% and <50% of total obs.;	27;	27
MACMU	Rhesus macaque	Macaca mulatta	F6X4J3	S1218	-	-	Q92859_S1214;	2145;	Y	20;	20	5+ obs. at PTM>0.95 which is >=10% and <50% of total obs.;	8;	8
MACMU	Rhesus macaque	Macaca mulatta	F6X503	S637	-	-	Q16825_S637;	1017;	I	11;	11	5+ obs. at PTM>0.95 which is >=10% and <50% of total obs.;	121;	121
MACMU	Rhesus macaque	Macaca mulatta	F6X503	S658	-	-	Q16825_S658;	1058;	A	5;	5	5+ obs. at PTM>0.95 which is >=10% and <50% of total obs.;	7;	7
MACMU	Rhesus macaque	Macaca mulatta	F6X503	S673	-	-	Q16825_S673;	1090;	Q	7;	7	5+ obs. at PTM>0.95 which is >=50% and <90% of total obs.;	33;	33
MACMU	Rhesus macaque	Macaca mulatta	F6X5C6	T78	-	-	O00139_T78;	302;	P	13;	13	5+ obs. at PTM>0.95 which is >=10% and <50% of total obs.;	68;	68
MACMU	Rhesus macaque	Macaca mulatta	F6X5C6	S100	-	-	O00139_S100;	404;	I	10;	10	5+ obs. at PTM>0.95 which is >=50% and <90% of total obs.;	7;	7
MACMU	Rhesus macaque	Macaca mulatta	F6X5C6	S140	-	-	O00139_S140;	532;	P	14;	14	5+ obs. at PTM>0.95 which is >=10% and <50% of total obs.;	82;	82
MACMU	Rhesus macaque	Macaca mulatta	F6X5C6	S484	-	-	O00139_S484;	1095;	L	6;	6	5+ obs. at PTM>0.95 which is >=90% of total obs.;	9;	9
MACMU	Rhesus macaque	Macaca mulatta	F6X5P1	S452	-	-	Q6ZN54_S501;	1998;	L	7;	7	5+ obs. at PTM>0.95 which is >=90% of total obs.;	52;	52
MACMU	Rhesus macaque	Macaca mulatta	F6X5T2	S284	-	-	Q9H6R4_S283;	610;	P	12;	12	5+ obs. at PTM>0.95 which is >=10% and <50% of total obs.;	43;	43
MACMU	Rhesus macaque	Macaca mulatta	F6X5T2	S290	-	-	Q9H6R4_S289;	647;	P	11;	11	5+ obs. at PTM>0.95 which is >=10% and <50% of total obs.;	19;	19
MACMU	Rhesus macaque	Macaca mulatta	F6X5T2	S812	-	-	Q9H6R4_S811;	1544;	P	12;	12	5+ obs. at PTM>0.95 which is >=10% and <50% of total obs.;	45;	45
MACMU	Rhesus macaque	Macaca mulatta	F6X5V0	S438	-	-	Q96S66_S438;	593;	P	22;	22	5+ obs. at PTM>0.95 which is >=10% and <50% of total obs.;	57;	57
MACMU	Rhesus macaque	Macaca mulatta	F6X5V0	S464	-	-	Q96S66_S464;	619;	P	6;	6	5+ obs. at PTM>0.95 which is >=10% and <50% of total obs.;	30;	30
MACMU	Rhesus macaque	Macaca mulatta	F6X5V0	S509	-	-	Q96S66_S509;	676;	P	21;	21	5+ obs. at PTM>0.95 which is >=50% and <90% of total obs.;	138;	138
MACMU	Rhesus macaque	Macaca mulatta	F6X5V0	S524	-	-	Q96S66_S524;	691;	P	13;	13	5+ obs. at PTM>0.95 which is >=10% and <50% of total obs.;	35;	35
MACMU	Rhesus macaque	Macaca mulatta	F6X5V0	S532	-	-	Q96S66_S532;	723;	P	12;	12	5+ obs. at PTM>0.95 which is >=10% and <50% of total obs.;	63;	63
MACMU	Rhesus macaque	Macaca mulatta	F6X616	S608	-	-	Q9Y2L6_S608;	860;	P	5;	5	5+ obs. at PTM>0.95 which is >=50% and <90% of total obs.;	6;	6
MACMU	Rhesus macaque	Macaca mulatta	F6X616	S628	-	-	Q9Y2L6_S628;	884;	I	9;	9	5+ obs. at PTM>0.95 which is >=10% and <50% of total obs.;	65;	65
MACMU	Rhesus macaque	Macaca mulatta	F6X699	S11	-	-	Q8TB36_S11;	78;	P	10;	10	5+ obs. at PTM>0.95 which is >=90% of total obs.;	52;	52
MACMU	Rhesus macaque	Macaca mulatta	F6X6Y5	S180	-	-	P0C1Z6_S180;	312;	P	36;	36	5+ obs. at PTM>0.95 which is >=50% and <90% of total obs.;	499;	499
MACMU	Rhesus macaque	Macaca mulatta	F6X6Y5	T207	-	-	P0C1Z6_T207;	342;	P	25;	25	5+ obs. at PTM>0.95 which is >=90% of total obs.;	115;	115
MACMU	Rhesus macaque	Macaca mulatta	F6X6Y5	S249	-	-	P0C1Z6_S249;	463;	P	23;	23	5+ obs. at PTM>0.95 which is >=10% and <50% of total obs.;	401;	401
MACMU	Rhesus macaque	Macaca mulatta	F6X6Y5	S252	-	-	P0C1Z6_S252;	470;	D	28;	28	5+ obs. at PTM>0.95 which is >=10% and <50% of total obs.;	710;	710
MACMU	Rhesus macaque	Macaca mulatta	F6X788	T215	-	-	Q9P0L2_T215;	1762;	F	40;	40	5+ obs. at PTM>0.95 which is >=10% and <50% of total obs.;	323;	323
MACMU	Rhesus macaque	Macaca mulatta	F6X788	S402	-	-	Q9P0L2_S403;	1971;	P	9;	9	5+ obs. at PTM>0.95 which is >=10% and <50% of total obs.;	17;	17
MACMU	Rhesus macaque	Macaca mulatta	F6X788	S422	-	-	Q9P0L2_S423;	2017;	D	8;	8	5+ obs. at PTM>0.95 which is >=50% and <90% of total obs.;	23;	23
MACMU	Rhesus macaque	Macaca mulatta	F6X788	S474	-	-	Q9P0L2_S475;	2160;	P	7;	7	5+ obs. at PTM>0.95 which is >=10% and <50% of total obs.;	10;	10
MACMU	Rhesus macaque	Macaca mulatta	F6X788	T503	-	-	Q9P0L2_T504;	2244;	Y	33;	33	5+ obs. at PTM>0.95 which is >=10% and <50% of total obs.;	5;	5
MACMU	Rhesus macaque	Macaca mulatta	F6X788	S588	-	-	Q9P0L2_S588;	2348;	P	11;	11	5+ obs. at PTM>0.95 which is >=10% and <50% of total obs.;	5;	5
MACMU	Rhesus macaque	Macaca mulatta	F6X788	S633	-	-	Q9P0L2_S633;	2410;	P	17;	17	5+ obs. at PTM>0.95 which is >=10% and <50% of total obs.;	5;	5
MACMU	Rhesus macaque	Macaca mulatta	F6X804	T209	-	-	Q8N3C0_T209;	376;	P	6;	6	5+ obs. at PTM>0.95 which is >=90% of total obs.;	35;	35
MACMU	Rhesus macaque	Macaca mulatta	F6X8B8	S207	-	-	Q15072_S207;	615;	G	7;	7	5+ obs. at PTM>0.95 which is >=90% of total obs.;	8;	8
MACMU	Rhesus macaque	Macaca mulatta	F6X8M3	S229	-	-	Q8IYW5_S134;	342;	E	8;	8	5+ obs. at PTM>0.95 which is >=10% and <50% of total obs.;	7;	7
MACMU	Rhesus macaque	Macaca mulatta	F6X8M3	S501	-	-	Q8IYW5_S411;	943;	P	12;	12	5+ obs. at PTM>0.95 which is >=10% and <50% of total obs.;	39;	39
MACMU	Rhesus macaque	Macaca mulatta	F6X8M3	S505	-	-	Q8IYW5_S415;	947;	P	6;	6	5+ obs. at PTM>0.95 which is >=10% and <50% of total obs.;	36;	36
MACMU	Rhesus macaque	Macaca mulatta	F6X8M3	S560	-	-	Q8IYW5_S470;	1034;	P	6;	6	5+ obs. at PTM>0.95 which is >=50% and <90% of total obs.;	24;	24
MACMU	Rhesus macaque	Macaca mulatta	F6X8W7	S567	-	-	Q9NXD2_S569;	1383;	V	8;	8	5+ obs. at PTM>0.95 which is >=90% of total obs.;	13;	13
MACMU	Rhesus macaque	Macaca mulatta	F6X8W7	S605	-	-	Q9NXD2_S607;	1475;	L	17;	17	5+ obs. at PTM>0.95 which is >=10% and <50% of total obs.;	34;	34
MACMU	Rhesus macaque	Macaca mulatta	F6X8W7	S749	-	-	Q9NXD2_S751;	1780;	I	30;	30	5+ obs. at PTM>0.95 which is >=10% and <50% of total obs.;	59;	59
MACMU	Rhesus macaque	Macaca mulatta	F6X8W7	S767	-	-	Q9NXD2_S769;	1805;	T	5;	5	5+ obs. at PTM>0.95 which is >=10% and <50% of total obs.;	17;	17
MACMU	Rhesus macaque	Macaca mulatta	F6X9V6	S6	-	-	P04632_S6;	25;	F	5;	5	5+ obs. at PTM>0.95 which is >=90% of total obs.;	15;	15
MACMU	Rhesus macaque	Macaca mulatta	F6XA23	S116	-	-	Q9NZM3_S110;	249;	P	6;	6	5+ obs. at PTM>0.95 which is >=50% and <90% of total obs.;	60;	60
MACMU	Rhesus macaque	Macaca mulatta	F6XA23	S216	-	-	Q9NZM3_S210;	632;	L	9;	9	5+ obs. at PTM>0.95 which is >=10% and <50% of total obs.;	11;	11
MACMU	Rhesus macaque	Macaca mulatta	F6XA23	S236	-	-	Q9NZM3_S230;	671;	P	5;	5	5+ obs. at PTM>0.95 which is >=10% and <50% of total obs.;	17;	17
MACMU	Rhesus macaque	Macaca mulatta	F6XA23	T579	-	-	Q9NZM3_T573;	1298;	P	6;	6	5+ obs. at PTM>0.95 which is >=10% and <50% of total obs.;	19;	19
MACMU	Rhesus macaque	Macaca mulatta	F6XA23	S895	-	-	Q9NZM3_S889;	1916;	P	33;	33	5+ obs. at PTM>0.95 which is >=10% and <50% of total obs.;	304;	304
MACMU	Rhesus macaque	Macaca mulatta	F6XA96	S14	-	-	Q8IZT6_S14;	82;	P	14;	14	5+ obs. at PTM>0.95 which is >=50% and <90% of total obs.;	53;	53
MACMU	Rhesus macaque	Macaca mulatta	F6XA96	S170	-	-	Q8IZT6_S170;	332;	N	7;	7	5+ obs. at PTM>0.95 which is >=90% of total obs.;	12;	12
MACMU	Rhesus macaque	Macaca mulatta	F6XA96	S263	-	-	Q8IZT6_S263;	531;	A	5;	5	5+ obs. at PTM>0.95 which is >=50% and <90% of total obs.;	11;	11
MACMU	Rhesus macaque	Macaca mulatta	F6XA96	S280	-	-	Q8IZT6_S280;	554;	F	10;	10	5+ obs. at PTM>0.95 which is >=10% and <50% of total obs.;	26;	26
MACMU	Rhesus macaque	Macaca mulatta	F6XA96	S367	-	-	Q8IZT6_S367;	656;	P	25;	25	5+ obs. at PTM>0.95 which is >=90% of total obs.;	550;	550
MACMU	Rhesus macaque	Macaca mulatta	F6XA96	S370	-	-	Q8IZT6_S370;	659;	F	8;	8	5+ obs. at PTM>0.95 which is >=50% and <90% of total obs.;	417;	417
MACMU	Rhesus macaque	Macaca mulatta	F6XA96	S392	-	-	Q8IZT6_S392;	713;	P	17;	17	5+ obs. at PTM>0.95 which is >=10% and <50% of total obs.;	96;	96
MACMU	Rhesus macaque	Macaca mulatta	F6XA96	S425	-	-	Q8IZT6_S425;	752;	P	23;	23	5+ obs. at PTM>0.95 which is >=50% and <90% of total obs.;	208;	208
MACMU	Rhesus macaque	Macaca mulatta	F6XA96	S463	-	-	Q8IZT6_S463;	804;	F	7;	7	5+ obs. at PTM>0.95 which is >=50% and <90% of total obs.;	8;	8
MACMU	Rhesus macaque	Macaca mulatta	F6XA96	S577	-	-	Q8IZT6_S577;	972;	D	5;	5	5+ obs. at PTM>0.95 which is >=50% and <90% of total obs.;	33;	33
MACMU	Rhesus macaque	Macaca mulatta	F6XA96	S605	-	-	Q8IZT6_S605;	1015;	P	16;	16	5+ obs. at PTM>0.95 which is >=10% and <50% of total obs.;	46;	46
MACMU	Rhesus macaque	Macaca mulatta	F6XA96	T622	-	-	Q8IZT6_T622;	1054;	P	6;	6	5+ obs. at PTM>0.95 which is >=10% and <50% of total obs.;	6;	6
MACMU	Rhesus macaque	Macaca mulatta	F6XA96	S1103	-	-	Q8IZT6_S1103;	1787;	G	14;	14	5+ obs. at PTM>0.95 which is >=10% and <50% of total obs.;	123;	123
MACMU	Rhesus macaque	Macaca mulatta	F6XBV1	S92	-	-	Q8IZ26_S113;	406;	P	6;	6	5+ obs. at PTM>0.95 which is >=50% and <90% of total obs.;	17;	17
MACMU	Rhesus macaque	Macaca mulatta	F6XCB4	S85	-	-	Q13315_S85;	1001;	T	5;	5	5+ obs. at PTM>0.95 which is >=90% of total obs.;	6;	6
MACMU	Rhesus macaque	Macaca mulatta	F6XCB4	S569	-	-	Q13315_S569;	1903;	F	8;	8	5+ obs. at PTM>0.95 which is >=50% and <90% of total obs.;	25;	25
MACMU	Rhesus macaque	Macaca mulatta	F6XCB4	S1981	-	-	Q13315_S1981;	4921;	Q	163;	163	5+ obs. at PTM>0.95 which is >=10% and <50% of total obs.;	10;	10
MACMU	Rhesus macaque	Macaca mulatta	F6XCB4	S2996	-	-	Q13315_S2996;	6488;	D	11;	11	5+ obs. at PTM>0.95 which is >=90% of total obs.;	13;	13
MACMU	Rhesus macaque	Macaca mulatta	F6XD25	S127	-	-	Q5H9L2_S127;	1350;	P	19;	19	5+ obs. at PTM>0.95 which is >=10% and <50% of total obs.;	259;	259
MACMU	Rhesus macaque	Macaca mulatta	F6XD25	S141	-	-	Q5H9L2_S141;	1364;	S	6;	6	5+ obs. at PTM>0.95 which is >=10% and <50% of total obs.;	38;	38
MACMU	Rhesus macaque	Macaca mulatta	F6XDL9	S66	-	-	Q68DK7_S66;	375;	P	6;	6	5+ obs. at PTM>0.95 which is >=10% and <50% of total obs.;	33;	33
MACMU	Rhesus macaque	Macaca mulatta	F6XDL9	S70	-	-	Q68DK7_S70;	391;	P	6;	6	5+ obs. at PTM>0.95 which is >=10% and <50% of total obs.;	13;	13
MACMU	Rhesus macaque	Macaca mulatta	F6XDL9	S124	-	-	Q68DK7_S126;	560;	P	9;	9	5+ obs. at PTM>0.95 which is >=90% of total obs.;	413;	413
MACMU	Rhesus macaque	Macaca mulatta	F6XDL9	S203	-	-	Q68DK7_S205;	1226;	P	17;	17	5+ obs. at PTM>0.95 which is >=10% and <50% of total obs.;	200;	200
MACMU	Rhesus macaque	Macaca mulatta	F6XDL9	S360	-	-	Q68DK7_S362;	2022;	P	9;	9	5+ obs. at PTM>0.95 which is >=10% and <50% of total obs.;	41;	41
MACMU	Rhesus macaque	Macaca mulatta	F6XDL9	T384	-	-	Q68DK7_T386;	2121;	P	21;	21	5+ obs. at PTM>0.95 which is >=50% and <90% of total obs.;	5;	5
MACMU	Rhesus macaque	Macaca mulatta	F6XDL9	T394	-	-	Q68DK7_T396;	2165;	P	31;	31	5+ obs. at PTM>0.95 which is >=10% and <50% of total obs.;	14;	14
MACMU	Rhesus macaque	Macaca mulatta	F6XDL9	S440	-	-	Q68DK7_S442;	2320;	P	13;	13	5+ obs. at PTM>0.95 which is >=50% and <90% of total obs.;	109;	109
MACMU	Rhesus macaque	Macaca mulatta	F6XE56	S493	-	-	Q6NT16_S438;	916;	Q	5;	5	5+ obs. at PTM>0.95 which is >=10% and <50% of total obs.;	28;	28
MACMU	Rhesus macaque	Macaca mulatta	F6XEN0	S491	-	-	Q9UI36_S491;	769;	P	6;	6	5+ obs. at PTM>0.95 which is >=10% and <50% of total obs.;	20;	20
MACMU	Rhesus macaque	Macaca mulatta	F6XEN0	S493	-	-	Q9UI36_S493;	771;	P	5;	5	5+ obs. at PTM>0.95 which is >=10% and <50% of total obs.;	13;	13
MACMU	Rhesus macaque	Macaca mulatta	F6XEN0	T578	-	-	Q9UI36_T578;	961;	P	15;	15	5+ obs. at PTM>0.95 which is >=10% and <50% of total obs.;	6;	6
MACMU	Rhesus macaque	Macaca mulatta	F6XFC1	S96	-	-	Q4VXU2_S96;	205;	G	9;	9	5+ obs. at PTM>0.95 which is >=90% of total obs.;	54;	54
MACMU	Rhesus macaque	Macaca mulatta	F6XFC1	S342	-	-	Q4VXU2_S342;	598;	P	9;	9	5+ obs. at PTM>0.95 which is >=10% and <50% of total obs.;	46;	46
MACMU	Rhesus macaque	Macaca mulatta	F6XFE3	S125	-	-	Q9BRY0_S125;	512;	D	13;	13	5+ obs. at PTM>0.95 which is >=10% and <50% of total obs.;	17;	17
MACMU	Rhesus macaque	Macaca mulatta	F6XFE3	S129	-	-	Q9BRY0_S129;	516;	D	11;	11	5+ obs. at PTM>0.95 which is >=10% and <50% of total obs.;	20;	20
MACMU	Rhesus macaque	Macaca mulatta	F6XFJ3	S392	-	-	Q6PEV8_S316;	412;	D	18;	18	5+ obs. at PTM>0.95 which is >=10% and <50% of total obs.;	20;	20
MACMU	Rhesus macaque	Macaca mulatta	F6XFJ3	S397	-	-	Q6PEV8_S321;	417;	A	13;	13	5+ obs. at PTM>0.95 which is >=10% and <50% of total obs.;	15;	15
MACMU	Rhesus macaque	Macaca mulatta	F6XFX8	S26	-	-	Q96A00_S26;	147;	P	22;	22	5+ obs. at PTM>0.95 which is >=90% of total obs.;	801;	801
MACMU	Rhesus macaque	Macaca mulatta	F6XFX8	S128	-	-	Q96A00_S128;	469;	P	18;	18	5+ obs. at PTM>0.95 which is >=10% and <50% of total obs.;	954;	954
MACMU	Rhesus macaque	Macaca mulatta	F6XG22	T14	-	-	Q5BJH7_T13;	224;	P	8;	8	5+ obs. at PTM>0.95 which is >=90% of total obs.;	78;	78
MACMU	Rhesus macaque	Macaca mulatta	F6XGB9	S25	-	-	Q9NWK9_S25;	1085;	P	20;	20	5+ obs. at PTM>0.95 which is >=50% and <90% of total obs.;	152;	152
MACMU	Rhesus macaque	Macaca mulatta	F6XGI6	S54	-	-	Q9NQW6_S54;	110;	G	23;	23	5+ obs. at PTM>0.95 which is >=50% and <90% of total obs.;	497;	497
MACMU	Rhesus macaque	Macaca mulatta	F6XGI6	S65	-	-	Q9NQW6_S65;	132;	P	7;	7	5+ obs. at PTM>0.95 which is >=10% and <50% of total obs.;	12;	12
MACMU	Rhesus macaque	Macaca mulatta	F6XGI6	S72	-	-	Q9NQW6_S72;	139;	D	12;	12	5+ obs. at PTM>0.95 which is >=50% and <90% of total obs.;	240;	240
MACMU	Rhesus macaque	Macaca mulatta	F6XGI6	S182	-	-	Q9NQW6_S182;	326;	P	15;	15	5+ obs. at PTM>0.95 which is >=10% and <50% of total obs.;	851;	851
MACMU	Rhesus macaque	Macaca mulatta	F6XGI6	S225	-	-	Q9NQW6_S225;	376;	V	8;	8	5+ obs. at PTM>0.95 which is >=50% and <90% of total obs.;	64;	64
MACMU	Rhesus macaque	Macaca mulatta	F6XGI6	S296	-	-	Q9NQW6_S295;	549;	P	5;	5	5+ obs. at PTM>0.95 which is >=10% and <50% of total obs.;	42;	42
MACMU	Rhesus macaque	Macaca mulatta	F6XGI6	T320	-	-	Q9NQW6_T320;	600;	P	64;	64	5+ obs. at PTM>0.95 which is >=10% and <50% of total obs.;	197;	197
MACMU	Rhesus macaque	Macaca mulatta	F6XGI6	S323	-	-	Q9NQW6_S323;	611;	P	143;	143	5+ obs. at PTM>0.95 which is >=10% and <50% of total obs.;	381;	381
MACMU	Rhesus macaque	Macaca mulatta	F6XGI6	T364	-	-	Q9NQW6_T364;	671;	P	47;	47	5+ obs. at PTM>0.95 which is >=10% and <50% of total obs.;	102;	102
MACMU	Rhesus macaque	Macaca mulatta	F6XGI6	T397	-	-	Q9NQW6_T397;	771;	P	8;	8	5+ obs. at PTM>0.95 which is >=10% and <50% of total obs.;	66;	66
MACMU	Rhesus macaque	Macaca mulatta	F6XGI6	T401	-	-	Q9NQW6_T401;	784;	P	13;	13	5+ obs. at PTM>0.95 which is >=50% and <90% of total obs.;	93;	93
MACMU	Rhesus macaque	Macaca mulatta	F6XGI6	S449	-	-	Q9NQW6_S449;	859;	A	18;	18	5+ obs. at PTM>0.95 which is >=90% of total obs.;	239;	239
MACMU	Rhesus macaque	Macaca mulatta	F6XGI6	S485	-	-	Q9NQW6_S485;	917;	L	27;	27	5+ obs. at PTM>0.95 which is >=50% and <90% of total obs.;	238;	238
MACMU	Rhesus macaque	Macaca mulatta	F6XGI6	S563	-	-	Q9NQW6_S562;	1066;	K	8;	8	5+ obs. at PTM>0.95 which is >=10% and <50% of total obs.;	77;	77
MACMU	Rhesus macaque	Macaca mulatta	F6XGI6	S622	-	-	Q9NQW6_S621;	1166;	P	8;	8	5+ obs. at PTM>0.95 which is >=50% and <90% of total obs.;	48;	48
MACMU	Rhesus macaque	Macaca mulatta	F6XGI6	T629	-	-	Q9NQW6_T628;	1271;	P	10;	10	5+ obs. at PTM>0.95 which is >=10% and <50% of total obs.;	24;	24
MACMU	Rhesus macaque	Macaca mulatta	F6XGI6	S643	-	-	Q9NQW6_S642;	1299;	P	12;	12	5+ obs. at PTM>0.95 which is >=50% and <90% of total obs.;	74;	74
MACMU	Rhesus macaque	Macaca mulatta	F6XGI6	S659	-	-	Q9NQW6_S658;	1354;	G	16;	16	5+ obs. at PTM>0.95 which is >=10% and <50% of total obs.;	55;	55
MACMU	Rhesus macaque	Macaca mulatta	F6XGI6	S662	-	-	Q9NQW6_S661;	1357;	L	18;	18	5+ obs. at PTM>0.95 which is >=10% and <50% of total obs.;	66;	66
MACMU	Rhesus macaque	Macaca mulatta	F6XGI6	S793	-	-	Q9NQW6_S792;	1568;	P	20;	20	5+ obs. at PTM>0.95 which is >=50% and <90% of total obs.;	432;	432
MACMU	Rhesus macaque	Macaca mulatta	F6XGI6	S930	-	-	Q9NQW6_S927;	1739;	P	13;	13	5+ obs. at PTM>0.95 which is >=10% and <50% of total obs.;	82;	82
MACMU	Rhesus macaque	Macaca mulatta	F6XGL8	S77	-	-	Q15061_S77;	425;	P	34;	34	5+ obs. at PTM>0.95 which is >=90% of total obs.;	120;	120
MACMU	Rhesus macaque	Macaca mulatta	F6XGL8	T321	-	-	Q15061_T321;	1216;	P	6;	6	5+ obs. at PTM>0.95 which is >=90% of total obs.;	58;	58
MACMU	Rhesus macaque	Macaca mulatta	F6XGL8	T394	-	-	Q15061_T394;	1327;	P	14;	14	5+ obs. at PTM>0.95 which is >=50% and <90% of total obs.;	63;	63
MACMU	Rhesus macaque	Macaca mulatta	F6XGL8	S431	-	-	Q15061_S431;	1391;	G	31;	31	5+ obs. at PTM>0.95 which is >=50% and <90% of total obs.;	450;	450
MACMU	Rhesus macaque	Macaca mulatta	F6XGL8	S659	-	-	Q15061_S658;	1789;	E	9;	9	5+ obs. at PTM>0.95 which is >=90% of total obs.;	12;	12
MACMU	Rhesus macaque	Macaca mulatta	F6XHI0	S122	-	-	Q13886_S122;	863;	P	6;	6	5+ obs. at PTM>0.95 which is >=10% and <50% of total obs.;	15;	15
MACMU	Rhesus macaque	Macaca mulatta	F6XIF5	S466	-	-	O60825_S466;	1265;	F	345;	345	5+ obs. at PTM>0.95 which is >=10% and <50% of total obs.;	437;	437
MACMU	Rhesus macaque	Macaca mulatta	F6XIF5	S483	-	-	O60825_S483;	1353;	V	115;	115	5+ obs. at PTM>0.95 which is >=10% and <50% of total obs.;	170;	170
MACMU	Rhesus macaque	Macaca mulatta	F6XIF5	S493	-	-	O60825_S493;	1379;	P	179;	179	5+ obs. at PTM>0.95 which is >=10% and <50% of total obs.;	66;	66
MACMU	Rhesus macaque	Macaca mulatta	F6XII4	S254	-	-	P42356_S230;	900;	F	27;	27	5+ obs. at PTM>0.95 which is >=90% of total obs.;	63;	63
MACMU	Rhesus macaque	Macaca mulatta	F6XII4	T274	-	-	P42356_T250;	920;	L	10;	10	5+ obs. at PTM>0.95 which is >=10% and <50% of total obs.;	8;	8
MACMU	Rhesus macaque	Macaca mulatta	F6XII4	S1460	-	-	P42356_S1436;	2918;	N	14;	14	5+ obs. at PTM>0.95 which is >=10% and <50% of total obs.;	111;	111
MACMU	Rhesus macaque	Macaca mulatta	F6XIX1	S103	-	-	Q6KC79_S103;	166;	P	6;	6	5+ obs. at PTM>0.95 which is >=50% and <90% of total obs.;	23;	23
MACMU	Rhesus macaque	Macaca mulatta	F6XIX1	S150	-	-	Q6KC79_S150;	214;	P	10;	10	5+ obs. at PTM>0.95 which is >=10% and <50% of total obs.;	19;	19
MACMU	Rhesus macaque	Macaca mulatta	F6XIX1	S256	-	-	Q6KC79_S256;	357;	D	32;	32	5+ obs. at PTM>0.95 which is >=10% and <50% of total obs.;	5;	5
MACMU	Rhesus macaque	Macaca mulatta	F6XIX1	S274	-	-	Q6KC79_S274;	376;	P	38;	38	5+ obs. at PTM>0.95 which is >=10% and <50% of total obs.;	94;	94
MACMU	Rhesus macaque	Macaca mulatta	F6XIX1	S318	-	-	Q6KC79_S318;	421;	P	40;	40	5+ obs. at PTM>0.95 which is >=90% of total obs.;	1743;	1743
MACMU	Rhesus macaque	Macaca mulatta	F6XIX1	S350	-	-	Q6KC79_S350;	457;	P	27;	27	5+ obs. at PTM>0.95 which is >=10% and <50% of total obs.;	244;	244
MACMU	Rhesus macaque	Macaca mulatta	F6XIX1	T599	-	-	Q6KC79_T599;	736;	P	15;	15	5+ obs. at PTM>0.95 which is >=10% and <50% of total obs.;	75;	75
MACMU	Rhesus macaque	Macaca mulatta	F6XIX1	T724	-	-	Q6KC79_T724;	1072;	P	9;	9	5+ obs. at PTM>0.95 which is >=90% of total obs.;	11;	11
MACMU	Rhesus macaque	Macaca mulatta	F6XIX1	T735	-	-	Q6KC79_T735;	1094;	P	12;	12	5+ obs. at PTM>0.95 which is >=90% of total obs.;	25;	25
MACMU	Rhesus macaque	Macaca mulatta	F6XIX1	T757	-	-	Q6KC79_T757;	1144;	P	12;	12	5+ obs. at PTM>0.95 which is >=90% of total obs.;	24;	24
MACMU	Rhesus macaque	Macaca mulatta	F6XIX1	S912	-	-	Q6KC79_S912;	1324;	P	10;	10	5+ obs. at PTM>0.95 which is >=50% and <90% of total obs.;	16;	16
MACMU	Rhesus macaque	Macaca mulatta	F6XIX1	S1089	-	-	Q6KC79_S1089;	1520;	S	17;	17	5+ obs. at PTM>0.95 which is >=10% and <50% of total obs.;	79;	79
MACMU	Rhesus macaque	Macaca mulatta	F6XIX1	S1090	-	-	Q6KC79_S1090;	1521;	D	16;	16	5+ obs. at PTM>0.95 which is >=10% and <50% of total obs.;	76;	76
MACMU	Rhesus macaque	Macaca mulatta	F6XIX1	S1096	-	-	Q6KC79_S1096;	1527;	D	18;	18	5+ obs. at PTM>0.95 which is >=10% and <50% of total obs.;	87;	87
MACMU	Rhesus macaque	Macaca mulatta	F6XIX1	S1154	-	-	Q6KC79_S1154;	1589;	D	9;	9	5+ obs. at PTM>0.95 which is >=10% and <50% of total obs.;	9;	9
MACMU	Rhesus macaque	Macaca mulatta	F6XIX1	S2490	-	-	Q6KC79_S2490;	3659;	S	6;	6	5+ obs. at PTM>0.95 which is >=50% and <90% of total obs.;	54;	54
MACMU	Rhesus macaque	Macaca mulatta	F6XIX1	S2491	-	-	Q6KC79_S2491;	3661;	D	6;	6	5+ obs. at PTM>0.95 which is >=50% and <90% of total obs.;	55;	55
MACMU	Rhesus macaque	Macaca mulatta	F6XIX1	S2493	-	-	Q6KC79_S2493;	3663;	E	6;	6	5+ obs. at PTM>0.95 which is >=50% and <90% of total obs.;	56;	56
MACMU	Rhesus macaque	Macaca mulatta	F6XIX1	S2509	-	-	Q6KC79_S2509;	3679;	D	7;	7	5+ obs. at PTM>0.95 which is >=10% and <50% of total obs.;	13;	13
MACMU	Rhesus macaque	Macaca mulatta	F6XIX1	S2511	-	-	Q6KC79_S2511;	3681;	D	7;	7	5+ obs. at PTM>0.95 which is >=10% and <50% of total obs.;	22;	22
MACMU	Rhesus macaque	Macaca mulatta	F6XIX1	S2513	-	-	Q6KC79_S2513;	3683;	D	8;	8	5+ obs. at PTM>0.95 which is >=10% and <50% of total obs.;	25;	25
MACMU	Rhesus macaque	Macaca mulatta	F6XIX1	S2658	-	-	Q6KC79_S2658;	3909;	P	63;	63	5+ obs. at PTM>0.95 which is >=10% and <50% of total obs.;	1317;	1317
MACMU	Rhesus macaque	Macaca mulatta	F6XIX1	T2667	-	-	Q6KC79_T2667;	3930;	E	17;	17	5+ obs. at PTM>0.95 which is >=10% and <50% of total obs.;	61;	61
MACMU	Rhesus macaque	Macaca mulatta	F6XIX1	S2672	-	-	Q6KC79_S2672;	3935;	D	29;	29	5+ obs. at PTM>0.95 which is >=10% and <50% of total obs.;	141;	141
MACMU	Rhesus macaque	Macaca mulatta	F6XLR8	S46	-	-	P61981_S46;Q04917_S46;	95;99;	V	18;18;	18	5+ obs. at PTM>0.95 which is >=50% and <90% of total obs.;5+ obs. at PTM>0.95 which is >=50% and <90% of total obs.;	25;25;	25
MACMU	Rhesus macaque	Macaca mulatta	F6XM92	S2	-	-	P61244_S2;	381;	D	19;	19	5+ obs. at PTM>0.95 which is >=10% and <50% of total obs.;	39;	39
MACMU	Rhesus macaque	Macaca mulatta	F6XM92	S11	-	-	P61244_S11;	662;	D	21;	21	5+ obs. at PTM>0.95 which is >=50% and <90% of total obs.;	100;	100
MACMU	Rhesus macaque	Macaca mulatta	F6XMH7	S116	-	-	Q9UNZ2_S114;	463;	P	85;	85	5+ obs. at PTM>0.95 which is >=90% of total obs.;	11534;	11534
MACMU	Rhesus macaque	Macaca mulatta	F6XMH7	S142	-	-	Q9UNZ2_S140;	490;	P	20;	20	5+ obs. at PTM>0.95 which is >=10% and <50% of total obs.;	310;	310
MACMU	Rhesus macaque	Macaca mulatta	F6XMH7	S274	-	-	Q9UNZ2_S272;	761;	P	18;	18	5+ obs. at PTM>0.95 which is >=10% and <50% of total obs.;	118;	118
MACMU	Rhesus macaque	Macaca mulatta	F6XMN8	S231	-	-	Q9HCU9_S237;	892;	P	8;	8	5+ obs. at PTM>0.95 which is >=90% of total obs.;	16;	16
MACMU	Rhesus macaque	Macaca mulatta	F6XMS0	S3	-	-	Q13671_S3;	451;	P	5;	5	5+ obs. at PTM>0.95 which is >=10% and <50% of total obs.;	41;	41
MACMU	Rhesus macaque	Macaca mulatta	F6XMS0	S210	-	-	Q13671_S210;	917;	P	6;	6	5+ obs. at PTM>0.95 which is >=10% and <50% of total obs.;	68;	68
MACMU	Rhesus macaque	Macaca mulatta	F6XMS0	S351	-	-	Q13671_S351;	1811;	A	19;	19	5+ obs. at PTM>0.95 which is >=10% and <50% of total obs.;	178;	178
MACMU	Rhesus macaque	Macaca mulatta	F6XNG5	S746	-	-	Q9HCU0_S746;	4106;	L	7;	7	5+ obs. at PTM>0.95 which is >=10% and <50% of total obs.;	7;	7
MACMU	Rhesus macaque	Macaca mulatta	F6XNN3	S385	-	-	Q9UPQ9_S385;	1443;	P	7;	7	5+ obs. at PTM>0.95 which is >=10% and <50% of total obs.;	32;	32
MACMU	Rhesus macaque	Macaca mulatta	F6XNN3	S803	-	-	Q9UPQ9_S803;	2187;	P	5;	5	5+ obs. at PTM>0.95 which is >=50% and <90% of total obs.;	19;	19
MACMU	Rhesus macaque	Macaca mulatta	F6XNN3	S879	-	-	Q9UPQ9_S879;	2295;	P	15;	15	5+ obs. at PTM>0.95 which is >=10% and <50% of total obs.;	138;	138
MACMU	Rhesus macaque	Macaca mulatta	F6XNN3	S1815	-	-	Q9UPQ9_S1816;	4108;	P	11;	11	5+ obs. at PTM>0.95 which is >=10% and <50% of total obs.;	143;	143
MACMU	Rhesus macaque	Macaca mulatta	F6XNY4	T1844	-	-	Q8TEM1_T1844;	2687;	P	64;	64	5+ obs. at PTM>0.95 which is >=90% of total obs.;	425;	425
MACMU	Rhesus macaque	Macaca mulatta	F6XNY4	S1874	-	-	Q8TEM1_S1874;	2753;	P	21;	21	5+ obs. at PTM>0.95 which is >=10% and <50% of total obs.;	464;	464
MACMU	Rhesus macaque	Macaca mulatta	F6XNY4	S1881	-	-	Q8TEM1_S1881;	2783;	P	12;	12	5+ obs. at PTM>0.95 which is >=10% and <50% of total obs.;	171;	171
MACMU	Rhesus macaque	Macaca mulatta	F6XNZ4	S29	-	-	Q15596_S29;	233;	P	10;	10	5+ obs. at PTM>0.95 which is >=90% of total obs.;	227;	227
MACMU	Rhesus macaque	Macaca mulatta	F6XNZ4	S487	-	-	Q15596_S487;	897;	P	7;	7	5+ obs. at PTM>0.95 which is >=10% and <50% of total obs.;	9;	9
MACMU	Rhesus macaque	Macaca mulatta	F6XNZ4	S493	-	-	Q15596_S493;	903;	P	23;	23	5+ obs. at PTM>0.95 which is >=10% and <50% of total obs.;	192;	192
MACMU	Rhesus macaque	Macaca mulatta	F6XNZ4	S499	-	-	Q15596_S499;	909;	P	14;	14	5+ obs. at PTM>0.95 which is >=10% and <50% of total obs.;	69;	69
MACMU	Rhesus macaque	Macaca mulatta	F6XNZ4	S565	-	-	Q15596_S565;	1016;	P	15;	15	5+ obs. at PTM>0.95 which is >=50% and <90% of total obs.;	439;	439
MACMU	Rhesus macaque	Macaca mulatta	F6XNZ4	S699	-	-	Q15596_S699;	1248;	P	23;	23	5+ obs. at PTM>0.95 which is >=10% and <50% of total obs.;	57;	57
MACMU	Rhesus macaque	Macaca mulatta	F6XNZ4	S736	-	-	Q15596_S736;	1292;	P	25;	25	5+ obs. at PTM>0.95 which is >=10% and <50% of total obs.;	88;	88
MACMU	Rhesus macaque	Macaca mulatta	F6XNZ4	T854	-	-	Q15596_T854;	1486;	P	6;	6	5+ obs. at PTM>0.95 which is >=10% and <50% of total obs.;	15;	15
MACMU	Rhesus macaque	Macaca mulatta	F6XP83	T139	-	-	O95819_T187;Q9UKE5_T187;	1111;575;	F	99;73;	86	5+ obs. at PTM>0.95 which is >=10% and <50% of total obs.;5+ obs. at PTM>0.95 which is >=10% and <50% of total obs.;	18;8;	13
MACMU	Rhesus macaque	Macaca mulatta	F6XP83	S454	-	-	O95819_S523;	1577;	L	7;	7	5+ obs. at PTM>0.95 which is >=50% and <90% of total obs.;	13;	13
MACMU	Rhesus macaque	Macaca mulatta	F6XP83	S522	-	-	O95819_S602;	1695;	F	6;	6	5+ obs. at PTM>0.95 which is >=10% and <50% of total obs.;	13;	13
MACMU	Rhesus macaque	Macaca mulatta	F6XP83	T533	-	-	Q9UKE5_T581;	1623;	P	7;	7	5+ obs. at PTM>0.95 which is >=50% and <90% of total obs.;	111;	111
MACMU	Rhesus macaque	Macaca mulatta	F6XP83	S592	-	-	Q9UKE5_S640;	1730;	D	46;	46	5+ obs. at PTM>0.95 which is >=10% and <50% of total obs.;	215;	215
MACMU	Rhesus macaque	Macaca mulatta	F6XP83	S630	-	-	Q9UKE5_S678;	1800;	I	23;	23	5+ obs. at PTM>0.95 which is >=10% and <50% of total obs.;	35;	35
MACMU	Rhesus macaque	Macaca mulatta	F6XP83	S632	-	-	Q9UKE5_S680;	1804;	P	38;	38	5+ obs. at PTM>0.95 which is >=10% and <50% of total obs.;	80;	80
MACMU	Rhesus macaque	Macaca mulatta	F6XP83	S640	-	-	O95819_S639;Q9UKE5_S688;	1927;1812;	P	53;14;	34	5+ obs. at PTM>0.95 which is >=10% and <50% of total obs.;5+ obs. at PTM>0.95 which is >=10% and <50% of total obs.;	276;62;	169
MACMU	Rhesus macaque	Macaca mulatta	F6XP83	S659	-	-	Q9UKE5_S707;	1871;	N	35;	35	5+ obs. at PTM>0.95 which is >=10% and <50% of total obs.;	77;	77
MACMU	Rhesus macaque	Macaca mulatta	F6XP83	S672	-	-	Q9UKE5_S720;	1886;	P	8;	8	5+ obs. at PTM>0.95 which is >=10% and <50% of total obs.;	19;	19
MACMU	Rhesus macaque	Macaca mulatta	F6XP83	S716	-	-	Q9UKE5_S764;	1952;	K	41;	41	5+ obs. at PTM>0.95 which is >=10% and <50% of total obs.;	77;	77
MACMU	Rhesus macaque	Macaca mulatta	F6XP83	S721	-	-	Q9UKE5_S769;	1957;	P	47;	47	5+ obs. at PTM>0.95 which is >=10% and <50% of total obs.;	505;	505
MACMU	Rhesus macaque	Macaca mulatta	F6XP83	S972	-	-	O95819_S900;	2524;	V	27;	27	5+ obs. at PTM>0.95 which is >=50% and <90% of total obs.;	295;	295
MACMU	Rhesus macaque	Macaca mulatta	F6XPK2	S32	-	-	O00267_S32;	290;	A	9;	9	5+ obs. at PTM>0.95 which is >=10% and <50% of total obs.;	20;	20
MACMU	Rhesus macaque	Macaca mulatta	F6XPK2	S36	-	-	O00267_S36;	311;	E	8;	8	5+ obs. at PTM>0.95 which is >=10% and <50% of total obs.;	38;	38
MACMU	Rhesus macaque	Macaca mulatta	F6XPK2	S666	-	-	O00267_S666;	1549;	P	65;	65	5+ obs. at PTM>0.95 which is >=50% and <90% of total obs.;	1161;	1161
MACMU	Rhesus macaque	Macaca mulatta	F6XPK2	S671	-	-	O00267_S671;	1555;	P	13;	13	5+ obs. at PTM>0.95 which is >=10% and <50% of total obs.;	44;	44
MACMU	Rhesus macaque	Macaca mulatta	F6XPK2	T775	-	-	O00267_T775;	1772;	P	44;	44	5+ obs. at PTM>0.95 which is >=10% and <50% of total obs.;	12;	12
MACMU	Rhesus macaque	Macaca mulatta	F6XPK2	T791	-	-	O00267_T791;	1793;	P	101;	101	5+ obs. at PTM>0.95 which is >=10% and <50% of total obs.;	16;	16
MACMU	Rhesus macaque	Macaca mulatta	F6XPK2	T799	-	-	O00267_T799;	1841;	P	47;	47	5+ obs. at PTM>0.95 which is >=10% and <50% of total obs.;	19;	19
MACMU	Rhesus macaque	Macaca mulatta	F6XPK2	T806	-	-	O00267_T806;	1852;	P	78;	78	5+ obs. at PTM>0.95 which is >=10% and <50% of total obs.;	20;	20
MACMU	Rhesus macaque	Macaca mulatta	F6XPK2	T1034	-	-	O00267_T1034;	2189;	P	51;	51	5+ obs. at PTM>0.95 which is >=10% and <50% of total obs.;	114;	114
MACMU	Rhesus macaque	Macaca mulatta	F6XQN4	S454	-	-	Q08J23_S456;	1882;	P	30;	30	5+ obs. at PTM>0.95 which is >=10% and <50% of total obs.;	326;	326
MACMU	Rhesus macaque	Macaca mulatta	F6XQN4	S471	-	-	Q08J23_S473;	1926;	P	11;	11	5+ obs. at PTM>0.95 which is >=10% and <50% of total obs.;	39;	39
MACMU	Rhesus macaque	Macaca mulatta	F6XQN4	S591	-	-	Q08J23_S593;	2208;	G	13;	13	5+ obs. at PTM>0.95 which is >=90% of total obs.;	190;	190
MACMU	Rhesus macaque	Macaca mulatta	F6XQN4	S741	-	-	Q08J23_S743;	2508;	P	175;	175	5+ obs. at PTM>0.95 which is >=10% and <50% of total obs.;	2076;	2076
MACMU	Rhesus macaque	Macaca mulatta	F6XQN4	S749	-	-	Q08J23_S751;	2523;	P	163;	163	5+ obs. at PTM>0.95 which is >=10% and <50% of total obs.;	1693;	1693
MACMU	Rhesus macaque	Macaca mulatta	F6XQW6	S180	-	-	Q9HAZ1_S136;	4194;	R	12;	12	5+ obs. at PTM>0.95 which is >=10% and <50% of total obs.;	23;	23
MACMU	Rhesus macaque	Macaca mulatta	F6XQW6	S182	-	-	Q9HAZ1_S138;	4234;	I	24;	24	5+ obs. at PTM>0.95 which is >=50% and <90% of total obs.;	110;	110
MACMU	Rhesus macaque	Macaca mulatta	F6XQW6	S383	-	-	Q9HAZ1_S339;	4557;	T	10;	10	5+ obs. at PTM>0.95 which is >=10% and <50% of total obs.;	6;	6
MACMU	Rhesus macaque	Macaca mulatta	F6XRD0	S65	-	-	Q06265_S65;	114;	P	6;	6	5+ obs. at PTM>0.95 which is >=50% and <90% of total obs.;	16;	16
MACMU	Rhesus macaque	Macaca mulatta	F6XRD0	S306	-	-	Q06265_S306;	560;	D	33;	33	5+ obs. at PTM>0.95 which is >=10% and <50% of total obs.;	251;	251
MACMU	Rhesus macaque	Macaca mulatta	F6XRD0	S409	-	-	Q06265_S392;	727;	D	14;	14	5+ obs. at PTM>0.95 which is >=10% and <50% of total obs.;	59;	59
MACMU	Rhesus macaque	Macaca mulatta	F6XRD0	S411	-	-	Q06265_S394;	729;	E	13;	13	5+ obs. at PTM>0.95 which is >=10% and <50% of total obs.;	80;	80
MACMU	Rhesus macaque	Macaca mulatta	F6XS40	S17	-	-	Q6P2H3_S17;	180;	P	7;	7	5+ obs. at PTM>0.95 which is >=10% and <50% of total obs.;	26;	26
MACMU	Rhesus macaque	Macaca mulatta	F6XS40	T35	-	-	Q6P2H3_T35;	207;	P	9;	9	5+ obs. at PTM>0.95 which is >=10% and <50% of total obs.;	12;	12
MACMU	Rhesus macaque	Macaca mulatta	F6XS40	S623	-	-	Q6P2H3_S623;	944;	A	7;	7	5+ obs. at PTM>0.95 which is >=90% of total obs.;	8;	8
MACMU	Rhesus macaque	Macaca mulatta	F6XSA4	S1015	-	-	Q6YHU6_S1015;	1707;	F	6;	6	5+ obs. at PTM>0.95 which is >=90% of total obs.;	6;	6
MACMU	Rhesus macaque	Macaca mulatta	F6XSI9	S310	-	-	P17010_S274;	468;	E	17;	17	5+ obs. at PTM>0.95 which is >=10% and <50% of total obs.;	25;	25
MACMU	Rhesus macaque	Macaca mulatta	F6XT64	S618	-	-	P07197_S615;	1161;	P	12;	12	5+ obs. at PTM>0.95 which is >=50% and <90% of total obs.;	407;	407
MACMU	Rhesus macaque	Macaca mulatta	F6XT64	S623	-	-	P07197_S620;	1179;	P	14;	14	5+ obs. at PTM>0.95 which is >=50% and <90% of total obs.;	508;	508
MACMU	Rhesus macaque	Macaca mulatta	F6XT64	S631	-	-	P07197_S628;	1187;	P	13;	13	5+ obs. at PTM>0.95 which is >=50% and <90% of total obs.;	407;	407
MACMU	Rhesus macaque	Macaca mulatta	F6XT64	S636	-	-	P07197_S633;	1192;	P	15;	15	5+ obs. at PTM>0.95 which is >=50% and <90% of total obs.;	508;	508
MACMU	Rhesus macaque	Macaca mulatta	F6XT64	S644	-	-	P07197_S641;	1200;	P	13;	13	5+ obs. at PTM>0.95 which is >=50% and <90% of total obs.;	308;	308
MACMU	Rhesus macaque	Macaca mulatta	F6XT64	S649	-	-	P07197_S646;	1205;	P	15;	15	5+ obs. at PTM>0.95 which is >=50% and <90% of total obs.;	409;	409
MACMU	Rhesus macaque	Macaca mulatta	F6XT64	S657	-	-	P07197_S654;	1213;	P	12;	12	5+ obs. at PTM>0.95 which is >=50% and <90% of total obs.;	308;	308
MACMU	Rhesus macaque	Macaca mulatta	F6XT64	S662	-	-	P07197_S659;	1218;	P	15;	15	5+ obs. at PTM>0.95 which is >=50% and <90% of total obs.;	409;	409
MACMU	Rhesus macaque	Macaca mulatta	F6XT64	S670	-	-	P07197_S667;	1226;	P	11;	11	5+ obs. at PTM>0.95 which is >=10% and <50% of total obs.;	309;	309
MACMU	Rhesus macaque	Macaca mulatta	F6XT64	S675	-	-	P07197_S672;	1231;	P	9;	9	5+ obs. at PTM>0.95 which is >=10% and <50% of total obs.;	411;	411
MACMU	Rhesus macaque	Macaca mulatta	F6XT64	S683	-	-	P07197_S680;	1239;	P	13;	13	5+ obs. at PTM>0.95 which is >=50% and <90% of total obs.;	220;	220
MACMU	Rhesus macaque	Macaca mulatta	F6XT64	S688	-	-	P07197_S685;	1314;	P	18;	18	5+ obs. at PTM>0.95 which is >=50% and <90% of total obs.;	241;	241
MACMU	Rhesus macaque	Macaca mulatta	F6XT64	S739	-	-	P07197_S736;	1402;	P	13;	13	5+ obs. at PTM>0.95 which is >=10% and <50% of total obs.;	54;	54
MACMU	Rhesus macaque	Macaca mulatta	F6XT64	S840	-	-	P07197_S837;	1613;	P	7;	7	5+ obs. at PTM>0.95 which is >=50% and <90% of total obs.;	211;	211
MACMU	Rhesus macaque	Macaca mulatta	F6XTF7	S15	-	-	P04792_S15;	83;	W	102;	102	5+ obs. at PTM>0.95 which is >=50% and <90% of total obs.;	3723;	3723
MACMU	Rhesus macaque	Macaca mulatta	F6XTF7	S65	-	-	P04792_S65;	207;	P	22;	22	5+ obs. at PTM>0.95 which is >=10% and <50% of total obs.;	261;	261
MACMU	Rhesus macaque	Macaca mulatta	F6XTF7	S78	-	-	P04792_S78;	240;	R	78;	78	5+ obs. at PTM>0.95 which is >=10% and <50% of total obs.;	37;	37
MACMU	Rhesus macaque	Macaca mulatta	F6XTF7	S82	-	-	P04792_S82;	244;	S	381;	381	5+ obs. at PTM>0.95 which is >=10% and <50% of total obs.;	5532;	5532
MACMU	Rhesus macaque	Macaca mulatta	F6XTF7	S98	-	-	P04792_S98;	260;	L	8;	8	5+ obs. at PTM>0.95 which is >=10% and <50% of total obs.;	29;	29
MACMU	Rhesus macaque	Macaca mulatta	F6XTF7	T143	-	-	P04792_T143;	306;	L	12;	12	5+ obs. at PTM>0.95 which is >=10% and <50% of total obs.;	115;	115
MACMU	Rhesus macaque	Macaca mulatta	F6XTF7	S176	-	-	P04792_S176;	361;	N	7;	7	5+ obs. at PTM>0.95 which is >=10% and <50% of total obs.;	43;	43
MACMU	Rhesus macaque	Macaca mulatta	F6XTF7	S199	-	-	P04792_S199;	387;	D	22;	22	5+ obs. at PTM>0.95 which is >=10% and <50% of total obs.;	181;	181
MACMU	Rhesus macaque	Macaca mulatta	F6XTP2	S558	-	-	P49959_S558;	1403;	D	10;	10	5+ obs. at PTM>0.95 which is >=10% and <50% of total obs.;	100;	100
MACMU	Rhesus macaque	Macaca mulatta	F6XTP2	S619	-	-	P49959_S619;	1552;	I	7;	7	5+ obs. at PTM>0.95 which is >=90% of total obs.;	28;	28
MACMU	Rhesus macaque	Macaca mulatta	F6XTP2	S649	-	-	P49959_S649;	1639;	D	26;	26	5+ obs. at PTM>0.95 which is >=50% and <90% of total obs.;	475;	475
MACMU	Rhesus macaque	Macaca mulatta	F6XTP2	S688	-	-	P49959_S688;	1731;	S	46;	46	5+ obs. at PTM>0.95 which is >=10% and <50% of total obs.;	1883;	1883
MACMU	Rhesus macaque	Macaca mulatta	F6XTP2	S689	-	-	P49959_S689;	1732;	E	43;	43	5+ obs. at PTM>0.95 which is >=10% and <50% of total obs.;	1917;	1917
MACMU	Rhesus macaque	Macaca mulatta	F6XTS0	S180	-	-	P28324_S180;	893;	P	7;	7	5+ obs. at PTM>0.95 which is >=50% and <90% of total obs.;	35;	35
MACMU	Rhesus macaque	Macaca mulatta	F6XTW1	S394	-	-	O60941_S394;	1422;	P	7;	7	5+ obs. at PTM>0.95 which is >=10% and <50% of total obs.;	7;	7
MACMU	Rhesus macaque	Macaca mulatta	F6XTW1	T468	-	-	O60941_T468;	1536;	P	30;	30	5+ obs. at PTM>0.95 which is >=50% and <90% of total obs.;	86;	86
MACMU	Rhesus macaque	Macaca mulatta	F6XU97	T509	-	-	Q9BPU6_T509;	993;	P	5;	5	5+ obs. at PTM>0.95 which is >=50% and <90% of total obs.;	21;	21
MACMU	Rhesus macaque	Macaca mulatta	F6XUN0	S21	-	-	Q96FF9_S21;	71;	P	20;	20	5+ obs. at PTM>0.95 which is >=50% and <90% of total obs.;	56;	56
MACMU	Rhesus macaque	Macaca mulatta	F6XUN0	S33	-	-	Q96FF9_S33;	85;	G	10;	10	5+ obs. at PTM>0.95 which is >=10% and <50% of total obs.;	41;	41
MACMU	Rhesus macaque	Macaca mulatta	F6XUN0	T48	-	-	Q96FF9_T48;	104;	P	8;	8	5+ obs. at PTM>0.95 which is >=50% and <90% of total obs.;	20;	20
MACMU	Rhesus macaque	Macaca mulatta	F6XUN0	S75	-	-	Q96FF9_S75;	161;	P	40;	40	5+ obs. at PTM>0.95 which is >=90% of total obs.;	566;	566
MACMU	Rhesus macaque	Macaca mulatta	F6XUN0	S79	-	-	Q96FF9_S79;	165;	P	22;	22	5+ obs. at PTM>0.95 which is >=90% of total obs.;	128;	128
MACMU	Rhesus macaque	Macaca mulatta	F6XUN0	T111	-	-	Q96FF9_T111;	201;	P	21;	21	5+ obs. at PTM>0.95 which is >=10% and <50% of total obs.;	79;	79
MACMU	Rhesus macaque	Macaca mulatta	F6XUN0	T159	-	-	Q96FF9_T159;	278;	P	26;	26	5+ obs. at PTM>0.95 which is >=10% and <50% of total obs.;	15;	15
MACMU	Rhesus macaque	Macaca mulatta	F6XUN0	S164	-	-	Q96FF9_S164;	289;	C	5;	5	5+ obs. at PTM>0.95 which is >=10% and <50% of total obs.;	9;	9
MACMU	Rhesus macaque	Macaca mulatta	F6XUN0	S181	-	-	Q96FF9_S181;	310;	P	8;	8	5+ obs. at PTM>0.95 which is >=10% and <50% of total obs.;	26;	26
MACMU	Rhesus macaque	Macaca mulatta	F6XUN0	S209	-	-	Q96FF9_S209;	370;	P	15;	15	5+ obs. at PTM>0.95 which is >=50% and <90% of total obs.;	255;	255
MACMU	Rhesus macaque	Macaca mulatta	F6XUP1	S144	-	-	Q13153_S144;	810;	F	161;	161	5+ obs. at PTM>0.95 which is >=10% and <50% of total obs.;	130;	130
MACMU	Rhesus macaque	Macaca mulatta	F6XUP1	S174	-	-	Q13153_S174;	981;	E	23;	23	5+ obs. at PTM>0.95 which is >=10% and <50% of total obs.;	410;	410
MACMU	Rhesus macaque	Macaca mulatta	F6XUP1	S204	-	-	Q13153_S204;	1062;	V	20;	20	5+ obs. at PTM>0.95 which is >=10% and <50% of total obs.;	83;	83
MACMU	Rhesus macaque	Macaca mulatta	F6XW50	S38	-	-	Q01826_S38;	80;	P	168;	168	5+ obs. at PTM>0.95 which is >=50% and <90% of total obs.;	150;	150
MACMU	Rhesus macaque	Macaca mulatta	F6XWN2	S79	-	-	P78344_S17;	471;	G	7;	7	5+ obs. at PTM>0.95 which is >=10% and <50% of total obs.;	10;	10
MACMU	Rhesus macaque	Macaca mulatta	F6XWN2	S457	-	-	P78344_S395;	2307;	P	21;	21	5+ obs. at PTM>0.95 which is >=10% and <50% of total obs.;	211;	211
MACMU	Rhesus macaque	Macaca mulatta	F6XWN2	T570	-	-	P78344_T508;	2509;	P	91;	91	5+ obs. at PTM>0.95 which is >=10% and <50% of total obs.;	891;	891
MACMU	Rhesus macaque	Macaca mulatta	F6XWN2	S964	-	-	P78344_S902;	4651;	E	5;	5	5+ obs. at PTM>0.95 which is >=10% and <50% of total obs.;	41;	41
MACMU	Rhesus macaque	Macaca mulatta	F6XXA0	S2209	-	-	Q9P281_S2248;	3962;	P	5;	5	5+ obs. at PTM>0.95 which is >=10% and <50% of total obs.;	7;	7
MACMU	Rhesus macaque	Macaca mulatta	F6XXC8	S117	-	-	Q9GZV5_S117;	371;	Y	6;	6	5+ obs. at PTM>0.95 which is >=10% and <50% of total obs.;	9;	9
MACMU	Rhesus macaque	Macaca mulatta	F6XXX9	S278	-	-	Q9UBF8_S266;	1564;	P	15;	15	5+ obs. at PTM>0.95 which is >=10% and <50% of total obs.;	58;	58
MACMU	Rhesus macaque	Macaca mulatta	F6XXX9	S289	-	-	Q9UBF8_S277;	1575;	D	17;	17	5+ obs. at PTM>0.95 which is >=10% and <50% of total obs.;	203;	203
MACMU	Rhesus macaque	Macaca mulatta	F6XXX9	S425	-	-	Q9UBF8_S428;	2142;	V	56;	56	5+ obs. at PTM>0.95 which is >=10% and <50% of total obs.;	587;	587
MACMU	Rhesus macaque	Macaca mulatta	F6XXX9	S508	-	-	Q9UBF8_S511;	2571;	E	40;	40	5+ obs. at PTM>0.95 which is >=10% and <50% of total obs.;	336;	336
MACMU	Rhesus macaque	Macaca mulatta	F6XYK2	S403	-	-	Q2TAZ0_S403;	1331;	A	6;	6	5+ obs. at PTM>0.95 which is >=90% of total obs.;	21;	21
MACMU	Rhesus macaque	Macaca mulatta	F6XYS7	S409	-	-	Q8WXF1_S409;	3187;	P	8;	8	5+ obs. at PTM>0.95 which is >=90% of total obs.;	228;	228
MACMU	Rhesus macaque	Macaca mulatta	F6XYY0	S305	-	-	Q5W0Z9_S305;	1007;	V	13;	13	5+ obs. at PTM>0.95 which is >=10% and <50% of total obs.;	88;	88
MACMU	Rhesus macaque	Macaca mulatta	F6XZK0	S164	-	-	P50613_S164;	321;	P	47;	47	5+ obs. at PTM>0.95 which is >=10% and <50% of total obs.;	194;	194
MACMU	Rhesus macaque	Macaca mulatta	F6XZK0	T170	-	-	P50613_T170;	327;	H	130;	130	5+ obs. at PTM>0.95 which is >=50% and <90% of total obs.;	1773;	1773
MACMU	Rhesus macaque	Macaca mulatta	F6XZK0	S321	-	-	P50613_S321;	536;	N	8;	8	5+ obs. at PTM>0.95 which is >=90% of total obs.;	64;	64
MACMU	Rhesus macaque	Macaca mulatta	F6XZX0	S247	-	-	O95630_S247;	830;	I	5;	5	5+ obs. at PTM>0.95 which is >=10% and <50% of total obs.;	6;	6
MACMU	Rhesus macaque	Macaca mulatta	F6Y030	S216	-	-	P31942_S216;	839;	P	27;	27	5+ obs. at PTM>0.95 which is >=10% and <50% of total obs.;	90;	90
MACMU	Rhesus macaque	Macaca mulatta	F6Y030	T270	-	-	P31942_T270;	898;	P	13;	13	5+ obs. at PTM>0.95 which is >=10% and <50% of total obs.;	6;	6
MACMU	Rhesus macaque	Macaca mulatta	F6Y030	S298	-	-	P31942_S298;	949;	V	36;	36	5+ obs. at PTM>0.95 which is >=10% and <50% of total obs.;	44;	44
MACMU	Rhesus macaque	Macaca mulatta	F6Y0K6	S30	-	-	Q7L8J4_S30;	300;	P	7;	7	5+ obs. at PTM>0.95 which is >=10% and <50% of total obs.;	37;	37
MACMU	Rhesus macaque	Macaca mulatta	F6Y188	S264	-	-	Q6NW34_S265;	433;	P	19;	19	5+ obs. at PTM>0.95 which is >=90% of total obs.;	119;	119
MACMU	Rhesus macaque	Macaca mulatta	F6Y261	S364	-	-	O75808_S296;	1326;	V	10;	10	5+ obs. at PTM>0.95 which is >=50% and <90% of total obs.;	38;	38
MACMU	Rhesus macaque	Macaca mulatta	F6Y261	S403	-	-	O75808_S335;	1397;	P	10;	10	5+ obs. at PTM>0.95 which is >=10% and <50% of total obs.;	15;	15
MACMU	Rhesus macaque	Macaca mulatta	F6Y261	S1138	-	-	O75808_S1070;	2964;	P	6;	6	5+ obs. at PTM>0.95 which is >=10% and <50% of total obs.;	12;	12
MACMU	Rhesus macaque	Macaca mulatta	F6Y2B1	S258	-	-	Q9BWU0_S312;	719;	D	45;	45	5+ obs. at PTM>0.95 which is >=50% and <90% of total obs.;	2167;	2167
MACMU	Rhesus macaque	Macaca mulatta	F6Y2B1	S412	-	-	Q9BWU0_S466;	958;	D	45;	45	5+ obs. at PTM>0.95 which is >=10% and <50% of total obs.;	346;	346
MACMU	Rhesus macaque	Macaca mulatta	F6Y2B1	S476	-	-	Q9BWU0_S530;	1052;	P	6;	6	5+ obs. at PTM>0.95 which is >=10% and <50% of total obs.;	35;	35
MACMU	Rhesus macaque	Macaca mulatta	F6Y2B1	S658	-	-	Q9BWU0_S712;	1418;	E	22;	22	5+ obs. at PTM>0.95 which is >=50% and <90% of total obs.;	143;	143
MACMU	Rhesus macaque	Macaca mulatta	F6Y2U2	S118	-	-	P62699_S118;	296;	D	7;	7	5+ obs. at PTM>0.95 which is >=50% and <90% of total obs.;	15;	15
MACMU	Rhesus macaque	Macaca mulatta	F6Y308	S59	-	-	Q96BZ8_S59;	187;	L	27;	27	5+ obs. at PTM>0.95 which is >=10% and <50% of total obs.;	80;	80
MACMU	Rhesus macaque	Macaca mulatta	F6Y384	S285	-	-	P11137_S285;	489;	P	16;	16	5+ obs. at PTM>0.95 which is >=50% and <90% of total obs.;	261;	261
MACMU	Rhesus macaque	Macaca mulatta	F6Y384	T290	-	-	P11137_T290;	494;	P	16;	16	5+ obs. at PTM>0.95 which is >=50% and <90% of total obs.;	155;	155
MACMU	Rhesus macaque	Macaca mulatta	F6Y384	S821	-	-	P11137_S821;	1095;	V	52;	52	5+ obs. at PTM>0.95 which is >=10% and <50% of total obs.;	16;	16
MACMU	Rhesus macaque	Macaca mulatta	F6Y384	S833	-	-	P11137_S833;	1107;	V	12;	12	5+ obs. at PTM>0.95 which is >=50% and <90% of total obs.;	126;	126
MACMU	Rhesus macaque	Macaca mulatta	F6Y384	S1324	-	-	P11137_S1324;	1661;	P	7;	7	5+ obs. at PTM>0.95 which is >=90% of total obs.;	25;	25
MACMU	Rhesus macaque	Macaca mulatta	F6Y384	S1347	-	-	P11137_S1347;	1711;	P	17;	17	5+ obs. at PTM>0.95 which is >=10% and <50% of total obs.;	103;	103
MACMU	Rhesus macaque	Macaca mulatta	F6Y384	S1353	-	-	P11137_S1353;	1717;	P	17;	17	5+ obs. at PTM>0.95 which is >=10% and <50% of total obs.;	105;	105
MACMU	Rhesus macaque	Macaca mulatta	F6Y384	S1534	-	-	P11137_S1534;	1990;	P	10;	10	5+ obs. at PTM>0.95 which is >=10% and <50% of total obs.;	10;	10
MACMU	Rhesus macaque	Macaca mulatta	F6Y384	S1555	-	-	P11137_S1555;	2017;	G	5;	5	5+ obs. at PTM>0.95 which is >=10% and <50% of total obs.;	13;	13
MACMU	Rhesus macaque	Macaca mulatta	F6Y384	T1613	-	-	P11137_T1613;	2101;	P	6;	6	5+ obs. at PTM>0.95 which is >=10% and <50% of total obs.;	15;	15
MACMU	Rhesus macaque	Macaca mulatta	F6Y384	T1649	-	-	P11137_T1649;	2138;	P	24;	24	5+ obs. at PTM>0.95 which is >=10% and <50% of total obs.;	157;	157
MACMU	Rhesus macaque	Macaca mulatta	F6Y384	S1653	-	-	P11137_S1653;	2142;	P	18;	18	5+ obs. at PTM>0.95 which is >=10% and <50% of total obs.;	68;	68
MACMU	Rhesus macaque	Macaca mulatta	F6Y4N0	T242	-	-	O75113_T242;	303;	P	17;	17	5+ obs. at PTM>0.95 which is >=50% and <90% of total obs.;	230;	230
MACMU	Rhesus macaque	Macaca mulatta	F6Y4N0	S300	-	-	O75113_S300;	376;	L	35;	35	5+ obs. at PTM>0.95 which is >=90% of total obs.;	709;	709
MACMU	Rhesus macaque	Macaca mulatta	F6Y4N0	S398	-	-	O75113_S398;	504;	A	7;	7	5+ obs. at PTM>0.95 which is >=50% and <90% of total obs.;	11;	11
MACMU	Rhesus macaque	Macaca mulatta	F6Y4N0	T426	-	-	O75113_T426;	542;	P	14;	14	5+ obs. at PTM>0.95 which is >=10% and <50% of total obs.;	17;	17
MACMU	Rhesus macaque	Macaca mulatta	F6Y4X6	S61	-	-	Q6PJF5_S90;	892;	L	19;	19	5+ obs. at PTM>0.95 which is >=10% and <50% of total obs.;	49;	49
MACMU	Rhesus macaque	Macaca mulatta	F6Y4X6	S84	-	-	Q6PJF5_S113;	933;	L	39;	39	5+ obs. at PTM>0.95 which is >=10% and <50% of total obs.;	40;	40
MACMU	Rhesus macaque	Macaca mulatta	F6Y4X6	S100	-	-	Q6PJF5_S129;	1035;	G	5;	5	5+ obs. at PTM>0.95 which is >=90% of total obs.;	10;	10
MACMU	Rhesus macaque	Macaca mulatta	F6Y4X6	S148	-	-	Q6PJF5_S177;	1281;	P	6;	6	5+ obs. at PTM>0.95 which is >=10% and <50% of total obs.;	16;	16
MACMU	Rhesus macaque	Macaca mulatta	F6Y4X6	S294	-	-	Q6PJF5_S323;	2111;	A	6;	6	5+ obs. at PTM>0.95 which is >=10% and <50% of total obs.;	110;	110
MACMU	Rhesus macaque	Macaca mulatta	F6Y4X6	S296	-	-	Q6PJF5_S325;	2113;	P	13;	13	5+ obs. at PTM>0.95 which is >=10% and <50% of total obs.;	198;	198
MACMU	Rhesus macaque	Macaca mulatta	F6Y4X6	S299	-	-	Q6PJF5_S328;	2116;	P	20;	20	5+ obs. at PTM>0.95 which is >=10% and <50% of total obs.;	195;	195
MACMU	Rhesus macaque	Macaca mulatta	F6Y4Z2	S44	-	-	Q9BZR8_S44;	113;	P	5;	5	5+ obs. at PTM>0.95 which is >=90% of total obs.;	41;	41
MACMU	Rhesus macaque	Macaca mulatta	F6Y5G4	T156	-	-	Q66GS9_T156;	1042;	P	5;	5	5+ obs. at PTM>0.95 which is >=90% of total obs.;	31;	31
MACMU	Rhesus macaque	Macaca mulatta	F6Y5G4	S253	-	-	Q66GS9_S253;	1148;	P	8;	8	5+ obs. at PTM>0.95 which is >=50% and <90% of total obs.;	10;	10
MACMU	Rhesus macaque	Macaca mulatta	F6Y5G4	S439	-	-	Q66GS9_S439;	1390;	P	16;	16	5+ obs. at PTM>0.95 which is >=50% and <90% of total obs.;	78;	78
MACMU	Rhesus macaque	Macaca mulatta	F6Y5G4	T1121	-	-	Q66GS9_T1121;	2548;	P	21;	21	5+ obs. at PTM>0.95 which is >=10% and <50% of total obs.;	69;	69
MACMU	Rhesus macaque	Macaca mulatta	F6Y5L0	S157	-	-	O15318_S157;	257;	D	9;	9	5+ obs. at PTM>0.95 which is >=90% of total obs.;	76;	76
MACMU	Rhesus macaque	Macaca mulatta	F6Y5S3	S159	-	-	P22670_S159;	383;	P	13;	13	5+ obs. at PTM>0.95 which is >=50% and <90% of total obs.;	51;	51
MACMU	Rhesus macaque	Macaca mulatta	F6Y5S3	S204	-	-	P22670_S204;	434;	P	11;	11	5+ obs. at PTM>0.95 which is >=10% and <50% of total obs.;	68;	68
MACMU	Rhesus macaque	Macaca mulatta	F6Y6G0	S487	-	-	Q92574_S487;	859;	E	9;	9	5+ obs. at PTM>0.95 which is >=10% and <50% of total obs.;	10;	10
MACMU	Rhesus macaque	Macaca mulatta	F6Y6G0	S505	-	-	Q92574_S505;	893;	P	56;	56	5+ obs. at PTM>0.95 which is >=10% and <50% of total obs.;	107;	107
MACMU	Rhesus macaque	Macaca mulatta	F6Y6G0	S598	-	-	Q92574_S598;	1146;	G	7;	7	5+ obs. at PTM>0.95 which is >=50% and <90% of total obs.;	10;	10
MACMU	Rhesus macaque	Macaca mulatta	F6Y6G0	S1100	-	-	Q92574_S1100;	1852;	E	18;	18	5+ obs. at PTM>0.95 which is >=10% and <50% of total obs.;	37;	37
MACMU	Rhesus macaque	Macaca mulatta	F6Y783	T205	-	-	P30260_T205;	567;	P	9;	9	5+ obs. at PTM>0.95 which is >=10% and <50% of total obs.;	44;	44
MACMU	Rhesus macaque	Macaca mulatta	F6Y783	S370	-	-	P30260_S364;	964;	P	9;	9	5+ obs. at PTM>0.95 which is >=10% and <50% of total obs.;	38;	38
MACMU	Rhesus macaque	Macaca mulatta	F6Y783	S432	-	-	P30260_S426;	1202;	L	17;	17	5+ obs. at PTM>0.95 which is >=10% and <50% of total obs.;	70;	70
MACMU	Rhesus macaque	Macaca mulatta	F6Y783	S441	-	-	P30260_S435;	1236;	I	14;	14	5+ obs. at PTM>0.95 which is >=10% and <50% of total obs.;	26;	26
MACMU	Rhesus macaque	Macaca mulatta	F6Y783	S444	-	-	P30260_S438;	1240;	E	10;	10	5+ obs. at PTM>0.95 which is >=10% and <50% of total obs.;	14;	14
MACMU	Rhesus macaque	Macaca mulatta	F6Y783	T452	-	-	P30260_T446;	1255;	P	15;	15	5+ obs. at PTM>0.95 which is >=50% and <90% of total obs.;	88;	88
MACMU	Rhesus macaque	Macaca mulatta	F6Y7A7	S174	-	-	Q9BW62_S174;	1039;	D	5;	5	5+ obs. at PTM>0.95 which is >=90% of total obs.;	15;	15
MACMU	Rhesus macaque	Macaca mulatta	F6Y7C3	S35	-	-	P09429_S35;	745;	V	23;	23	5+ obs. at PTM>0.95 which is >=50% and <90% of total obs.;	165;	165
MACMU	Rhesus macaque	Macaca mulatta	F6Y7C3	S100	-	-	P09429_S100;	816;	A	22;	22	5+ obs. at PTM>0.95 which is >=10% and <50% of total obs.;	7;	7
MACMU	Rhesus macaque	Macaca mulatta	F6Y7K1	S737	-	-	Q9Y6Y8_S737;	3334;	L	7;	7	5+ obs. at PTM>0.95 which is >=10% and <50% of total obs.;	22;	22
MACMU	Rhesus macaque	Macaca mulatta	F6Y7K1	S926	-	-	Q9Y6Y8_S926;	3753;	P	21;	21	5+ obs. at PTM>0.95 which is >=10% and <50% of total obs.;	207;	207
MACMU	Rhesus macaque	Macaca mulatta	F6Y7L1	S154	-	-	Q9BTE3_S154;	419;	P	63;	63	5+ obs. at PTM>0.95 which is >=10% and <50% of total obs.;	356;	356
MACMU	Rhesus macaque	Macaca mulatta	F6Y7L1	S298	-	-	Q9BTE3_S298;	719;	P	27;	27	5+ obs. at PTM>0.95 which is >=10% and <50% of total obs.;	349;	349
MACMU	Rhesus macaque	Macaca mulatta	F6Y7P5	S159	-	-	P62324_S159;	833;	P	6;	6	5+ obs. at PTM>0.95 which is >=10% and <50% of total obs.;	11;	11
MACMU	Rhesus macaque	Macaca mulatta	F6Y883	S77	-	-	P49406_S77;	266;	P	5;	5	5+ obs. at PTM>0.95 which is >=90% of total obs.;	8;	8
MACMU	Rhesus macaque	Macaca mulatta	F6Y8F5	S122	-	-	P11274_S122;	317;	P	26;	26	5+ obs. at PTM>0.95 which is >=10% and <50% of total obs.;	252;	252
MACMU	Rhesus macaque	Macaca mulatta	F6Y8F5	S202	-	-	P11274_S202;	435;	L	13;	13	5+ obs. at PTM>0.95 which is >=10% and <50% of total obs.;	9;	9
MACMU	Rhesus macaque	Macaca mulatta	F6Y8F5	S215	-	-	P11274_S215;	458;	Q	26;	26	5+ obs. at PTM>0.95 which is >=10% and <50% of total obs.;	116;	116
MACMU	Rhesus macaque	Macaca mulatta	F6Y8F5	S354	-	-	P11274_S354;	631;	P	70;	70	5+ obs. at PTM>0.95 which is >=10% and <50% of total obs.;	63;	63
MACMU	Rhesus macaque	Macaca mulatta	F6Y8F5	S429	-	-	P11274_S429;	1048;	F	39;	39	5+ obs. at PTM>0.95 which is >=10% and <50% of total obs.;	5;	5
MACMU	Rhesus macaque	Macaca mulatta	F6Y8F5	T432	-	-	P11274_T432;	1052;	P	54;	54	5+ obs. at PTM>0.95 which is >=50% and <90% of total obs.;	20;	20
MACMU	Rhesus macaque	Macaca mulatta	F6Y8F5	S459	-	-	P11274_S459;	1080;	P	35;	35	5+ obs. at PTM>0.95 which is >=10% and <50% of total obs.;	481;	481
MACMU	Rhesus macaque	Macaca mulatta	F6Y8F5	S473	-	-	P11274_S473;	1112;	R	8;	8	5+ obs. at PTM>0.95 which is >=10% and <50% of total obs.;	8;	8
MACMU	Rhesus macaque	Macaca mulatta	F6Y8F5	T693	-	-	P11274_T693;	1345;	P	18;	18	5+ obs. at PTM>0.95 which is >=50% and <90% of total obs.;	9;	9
MACMU	Rhesus macaque	Macaca mulatta	F6Y8F5	T1049	-	-	P11274_T1049;	1994;	G	9;	9	5+ obs. at PTM>0.95 which is >=90% of total obs.;	11;	11
MACMU	Rhesus macaque	Macaca mulatta	F6Y8F5	S1264	-	-	P11274_S1264;	2247;	I	17;	17	5+ obs. at PTM>0.95 which is >=10% and <50% of total obs.;	24;	24
MACMU	Rhesus macaque	Macaca mulatta	F6Y8U0	S77	-	-	O15169_S77;	330;	P	17;	17	5+ obs. at PTM>0.95 which is >=10% and <50% of total obs.;	63;	63
MACMU	Rhesus macaque	Macaca mulatta	F6Y8U0	S486	-	-	O15169_S486;	1112;	P	6;	6	5+ obs. at PTM>0.95 which is >=10% and <50% of total obs.;	7;	7
MACMU	Rhesus macaque	Macaca mulatta	F6Y8U0	S493	-	-	O15169_S493;	1124;	P	7;	7	5+ obs. at PTM>0.95 which is >=10% and <50% of total obs.;	5;	5
MACMU	Rhesus macaque	Macaca mulatta	F6Y9B8	S82	-	-	Q99959_S82;	114;	V	85;	85	5+ obs. at PTM>0.95 which is >=10% and <50% of total obs.;	93;	93
MACMU	Rhesus macaque	Macaca mulatta	F6Y9B8	S102	-	-	Q99959_S102;	140;	P	16;	16	5+ obs. at PTM>0.95 which is >=50% and <90% of total obs.;	110;	110
MACMU	Rhesus macaque	Macaca mulatta	F6Y9B8	S135	-	-	Q99959_S135;	175;	V	56;	56	5+ obs. at PTM>0.95 which is >=10% and <50% of total obs.;	58;	58
MACMU	Rhesus macaque	Macaca mulatta	F6Y9B8	S151	-	-	Q99959_S151;	192;	P	99;	99	5+ obs. at PTM>0.95 which is >=10% and <50% of total obs.;	291;	291
MACMU	Rhesus macaque	Macaca mulatta	F6Y9B8	S172	-	-	Q99959_S172;	215;	Q	16;	16	5+ obs. at PTM>0.95 which is >=10% and <50% of total obs.;	36;	36
MACMU	Rhesus macaque	Macaca mulatta	F6Y9B8	S197	-	-	Q99959_S197;	248;	E	14;	14	5+ obs. at PTM>0.95 which is >=10% and <50% of total obs.;	44;	44
MACMU	Rhesus macaque	Macaca mulatta	F6Y9B8	T216	-	-	Q99959_T216;	269;	Y	5;	5	5+ obs. at PTM>0.95 which is >=50% and <90% of total obs.;	10;	10
MACMU	Rhesus macaque	Macaca mulatta	F6Y9B8	S251	-	-	Q99959_S251;	332;	M	58;	58	5+ obs. at PTM>0.95 which is >=90% of total obs.;	1150;	1150
MACMU	Rhesus macaque	Macaca mulatta	F6Y9B8	S329	-	-	Q99959_S329;	460;	G	20;	20	5+ obs. at PTM>0.95 which is >=10% and <50% of total obs.;	462;	462
MACMU	Rhesus macaque	Macaca mulatta	F6Y9I6	S205	-	-	Q15139_S205;	305;	N	82;	82	5+ obs. at PTM>0.95 which is >=10% and <50% of total obs.;	302;	302
MACMU	Rhesus macaque	Macaca mulatta	F6Y9I6	S208	-	-	Q15139_S208;	308;	L	23;	23	5+ obs. at PTM>0.95 which is >=10% and <50% of total obs.;	153;	153
MACMU	Rhesus macaque	Macaca mulatta	F6Y9I6	S243	-	-	Q15139_S235;	347;	P	8;	8	5+ obs. at PTM>0.95 which is >=10% and <50% of total obs.;	22;	22
MACMU	Rhesus macaque	Macaca mulatta	F6Y9I6	S245	-	-	Q15139_S237;	349;	E	8;	8	5+ obs. at PTM>0.95 which is >=10% and <50% of total obs.;	62;	62
MACMU	Rhesus macaque	Macaca mulatta	F6Y9I6	S257	-	-	Q15139_S249;	369;	Q	10;	10	5+ obs. at PTM>0.95 which is >=10% and <50% of total obs.;	107;	107
MACMU	Rhesus macaque	Macaca mulatta	F6Y9I6	S405	-	-	Q15139_S397;	612;	P	25;	25	5+ obs. at PTM>0.95 which is >=50% and <90% of total obs.;	502;	502
MACMU	Rhesus macaque	Macaca mulatta	F6Y9I6	S746	-	-	Q15139_S738;	1343;	F	58;	58	5+ obs. at PTM>0.95 which is >=10% and <50% of total obs.;	6;	6
MACMU	Rhesus macaque	Macaca mulatta	F6Y9I6	S750	-	-	Q15139_S742;	1347;	V	97;	97	5+ obs. at PTM>0.95 which is >=50% and <90% of total obs.;	421;	421
MACMU	Rhesus macaque	Macaca mulatta	F6Y9J9	S108	-	-	O00443_S108;	334;	F	13;	13	5+ obs. at PTM>0.95 which is >=50% and <90% of total obs.;	30;	30
MACMU	Rhesus macaque	Macaca mulatta	F6Y9J9	S259	-	-	O00443_S259;	676;	P	32;	32	5+ obs. at PTM>0.95 which is >=50% and <90% of total obs.;	328;	328
MACMU	Rhesus macaque	Macaca mulatta	F6Y9J9	S338	-	-	O00443_S338;	845;	L	18;	18	5+ obs. at PTM>0.95 which is >=50% and <90% of total obs.;	94;	94
MACMU	Rhesus macaque	Macaca mulatta	F6Y9J9	S1553	-	-	O00443_S1553;	2709;	P	9;	9	5+ obs. at PTM>0.95 which is >=50% and <90% of total obs.;	88;	88
MACMU	Rhesus macaque	Macaca mulatta	F6Y9K8	S420	-	-	P60228_S399;	715;	P	33;	33	5+ obs. at PTM>0.95 which is >=50% and <90% of total obs.;	442;	442
MACMU	Rhesus macaque	Macaca mulatta	F6YA63	S477	-	-	P40692_S477;	1053;	D	204;	204	5+ obs. at PTM>0.95 which is >=50% and <90% of total obs.;	168;	168
MACMU	Rhesus macaque	Macaca mulatta	F6YAF2	S117	-	-	P62753_S148;	546;	K	8;	8	5+ obs. at PTM>0.95 which is >=90% of total obs.;	8;	8
MACMU	Rhesus macaque	Macaca mulatta	F6YAF2	S204	-	-	P62753_S235;	641;	S	925;	925	5+ obs. at PTM>0.95 which is >=10% and <50% of total obs.;	384;	384
MACMU	Rhesus macaque	Macaca mulatta	F6YAF2	S205	-	-	P62753_S236;	642;	L	1049;	1049	5+ obs. at PTM>0.95 which is >=10% and <50% of total obs.;	445;	445
MACMU	Rhesus macaque	Macaca mulatta	F6YB73	S249	-	-	O43815_S245;	2559;	D	36;	36	5+ obs. at PTM>0.95 which is >=50% and <90% of total obs.;	546;	546
MACMU	Rhesus macaque	Macaca mulatta	F6YB73	S263	-	-	O43815_S259;	2584;	V	9;	9	5+ obs. at PTM>0.95 which is >=10% and <50% of total obs.;	48;	48
MACMU	Rhesus macaque	Macaca mulatta	F6YBA2	S62	-	-	Q93045_S62;	254;	P	8;	8	5+ obs. at PTM>0.95 which is >=10% and <50% of total obs.;	5;	5
MACMU	Rhesus macaque	Macaca mulatta	F6YBA2	S80	-	-	Q93045_S80;	273;	L	33;	33	5+ obs. at PTM>0.95 which is >=90% of total obs.;	601;	601
MACMU	Rhesus macaque	Macaca mulatta	F6YBJ5	S429	-	-	Q14807_S427;	1532;	P	17;	17	5+ obs. at PTM>0.95 which is >=10% and <50% of total obs.;	95;	95
MACMU	Rhesus macaque	Macaca mulatta	F6YBJ5	T465	-	-	Q14807_T463;	1590;	P	34;	34	5+ obs. at PTM>0.95 which is >=10% and <50% of total obs.;	59;	59
MACMU	Rhesus macaque	Macaca mulatta	F6YBJ5	S548	-	-	Q14807_S543;	1799;	P	17;	17	5+ obs. at PTM>0.95 which is >=90% of total obs.;	324;	324
MACMU	Rhesus macaque	Macaca mulatta	F6YBJ5	S567	-	-	Q14807_S562;	1884;	L	14;	14	5+ obs. at PTM>0.95 which is >=90% of total obs.;	28;	28
MACMU	Rhesus macaque	Macaca mulatta	F6YBJ5	S586	-	-	Q14807_S581;	1998;	P	7;	7	5+ obs. at PTM>0.95 which is >=90% of total obs.;	22;	22
MACMU	Rhesus macaque	Macaca mulatta	F6YBX6	S533	-	-	Q8WWK9_S534;	896;	I	15;	15	5+ obs. at PTM>0.95 which is >=50% and <90% of total obs.;	100;	100
MACMU	Rhesus macaque	Macaca mulatta	F6YBX6	T578	-	-	Q8WWK9_T579;	980;	P	13;	13	5+ obs. at PTM>0.95 which is >=50% and <90% of total obs.;	27;	27
MACMU	Rhesus macaque	Macaca mulatta	F6YBX6	T581	-	-	Q8WWK9_T582;	986;	E	8;	8	5+ obs. at PTM>0.95 which is >=10% and <50% of total obs.;	13;	13
MACMU	Rhesus macaque	Macaca mulatta	F6YBX6	T596	-	-	Q8WWK9_T597;	1008;	P	30;	30	5+ obs. at PTM>0.95 which is >=10% and <50% of total obs.;	74;	74
MACMU	Rhesus macaque	Macaca mulatta	F6YBX6	S613	-	-	Q8WWK9_S614;	1031;	A	12;	12	5+ obs. at PTM>0.95 which is >=10% and <50% of total obs.;	31;	31
MACMU	Rhesus macaque	Macaca mulatta	F6YCB3	S491	-	-	O14757_S280;	999;	G	167;	167	5+ obs. at PTM>0.95 which is >=10% and <50% of total obs.;	96;	96
MACMU	Rhesus macaque	Macaca mulatta	F6YCB3	S497	-	-	O14757_S286;	1009;	P	28;	28	5+ obs. at PTM>0.95 which is >=10% and <50% of total obs.;	73;	73
MACMU	Rhesus macaque	Macaca mulatta	F6YCB3	S507	-	-	O14757_S296;	1027;	N	40;	40	5+ obs. at PTM>0.95 which is >=10% and <50% of total obs.;	83;	83
MACMU	Rhesus macaque	Macaca mulatta	F6YCB3	S512	-	-	O14757_S301;	1037;	P	26;	26	5+ obs. at PTM>0.95 which is >=10% and <50% of total obs.;	71;	71
MACMU	Rhesus macaque	Macaca mulatta	F6YCB3	S542	-	-	O14757_S331;	1160;	P	8;	8	5+ obs. at PTM>0.95 which is >=10% and <50% of total obs.;	48;	48
MACMU	Rhesus macaque	Macaca mulatta	F6YCF7	S326	-	-	Q9Y2X0_S326;	596;	P	5;	5	5+ obs. at PTM>0.95 which is >=90% of total obs.;	65;	65
MACMU	Rhesus macaque	Macaca mulatta	F6YCI6	S11	-	-	O96018_S11;	562;	G	5;	5	5+ obs. at PTM>0.95 which is >=10% and <50% of total obs.;	21;	21
MACMU	Rhesus macaque	Macaca mulatta	F6YCU1	S425	-	-	Q6P9B6_S425;	1306;	I	7;	7	5+ obs. at PTM>0.95 which is >=50% and <90% of total obs.;	98;	98
MACMU	Rhesus macaque	Macaca mulatta	F6YCU1	S446	-	-	Q6P9B6_S446;	1342;	E	10;	10	5+ obs. at PTM>0.95 which is >=90% of total obs.;	16;	16
MACMU	Rhesus macaque	Macaca mulatta	F6YD17	T14	-	-	O94811_T14;	448;	P	14;	14	5+ obs. at PTM>0.95 which is >=10% and <50% of total obs.;	13;	13
MACMU	Rhesus macaque	Macaca mulatta	F6YD17	S18	-	-	O94811_S18;	452;	P	13;	13	5+ obs. at PTM>0.95 which is >=10% and <50% of total obs.;	14;	14
MACMU	Rhesus macaque	Macaca mulatta	F6YD17	S160	-	-	O94811_S160;	658;	P	7;	7	5+ obs. at PTM>0.95 which is >=50% and <90% of total obs.;	17;	17
MACMU	Rhesus macaque	Macaca mulatta	F6YD35	S135	-	-	Q9BTD8_S135;	496;	P	12;	12	5+ obs. at PTM>0.95 which is >=10% and <50% of total obs.;	79;	79
MACMU	Rhesus macaque	Macaca mulatta	F6YD88	S55	-	-	O14777_S55;	235;	L	18;	18	5+ obs. at PTM>0.95 which is >=90% of total obs.;	8;	8
MACMU	Rhesus macaque	Macaca mulatta	F6YD88	S62	-	-	O14777_S62;	268;	G	5;	5	5+ obs. at PTM>0.95 which is >=10% and <50% of total obs.;	12;	12
MACMU	Rhesus macaque	Macaca mulatta	F6YD88	S69	-	-	O14777_S69;	341;	Q	28;	28	5+ obs. at PTM>0.95 which is >=10% and <50% of total obs.;	69;	69
MACMU	Rhesus macaque	Macaca mulatta	F6YDF5	S52	-	-	Q9UKX7_S52;	115;	D	8;	8	5+ obs. at PTM>0.95 which is >=10% and <50% of total obs.;	8;	8
MACMU	Rhesus macaque	Macaca mulatta	F6YDF5	S222	-	-	Q9UKX7_S221;	688;	P	50;	50	5+ obs. at PTM>0.95 which is >=10% and <50% of total obs.;	342;	342
MACMU	Rhesus macaque	Macaca mulatta	F6YDF5	S270	-	-	Q9UKX7_S270;	810;	F	13;	13	5+ obs. at PTM>0.95 which is >=10% and <50% of total obs.;	25;	25
MACMU	Rhesus macaque	Macaca mulatta	F6YDF5	S296	-	-	Q9UKX7_S296;	893;	P	15;	15	5+ obs. at PTM>0.95 which is >=10% and <50% of total obs.;	74;	74
MACMU	Rhesus macaque	Macaca mulatta	F6YDM2	S253	-	-	Q9UM82_S253;	493;	V	14;	14	5+ obs. at PTM>0.95 which is >=10% and <50% of total obs.;	32;	32
MACMU	Rhesus macaque	Macaca mulatta	F6YEB0	S188	-	-	O14530_S188;	323;	G	9;	9	5+ obs. at PTM>0.95 which is >=10% and <50% of total obs.;	58;	58
MACMU	Rhesus macaque	Macaca mulatta	F6YEB0	S221	-	-	O14530_S221;	364;	D	5;	5	5+ obs. at PTM>0.95 which is >=50% and <90% of total obs.;	16;	16
MACMU	Rhesus macaque	Macaca mulatta	F6YEB0	S223	-	-	O14530_S223;	367;	D	6;	6	5+ obs. at PTM>0.95 which is >=50% and <90% of total obs.;	16;	16
MACMU	Rhesus macaque	Macaca mulatta	F6YEH9	S51	-	-	P18615_S51;	854;	E	31;	31	5+ obs. at PTM>0.95 which is >=10% and <50% of total obs.;	473;	473
MACMU	Rhesus macaque	Macaca mulatta	F6YEH9	S115	-	-	P18615_S115;	1270;	A	73;	73	5+ obs. at PTM>0.95 which is >=10% and <50% of total obs.;	604;	604
MACMU	Rhesus macaque	Macaca mulatta	F6YEH9	S131	-	-	P18615_S131;	1286;	L	25;	25	5+ obs. at PTM>0.95 which is >=10% and <50% of total obs.;	103;	103
MACMU	Rhesus macaque	Macaca mulatta	F6YEH9	S165	-	-	P18615_S165;	1462;	F	6;	6	5+ obs. at PTM>0.95 which is >=10% and <50% of total obs.;	28;	28
MACMU	Rhesus macaque	Macaca mulatta	F6YEH9	S253	-	-	P18615_S251;	1953;	F	20;	20	5+ obs. at PTM>0.95 which is >=50% and <90% of total obs.;	87;	87
MACMU	Rhesus macaque	Macaca mulatta	F6YEH9	T274	-	-	P18615_T272;	2006;	P	17;	17	5+ obs. at PTM>0.95 which is >=50% and <90% of total obs.;	7;	7
MACMU	Rhesus macaque	Macaca mulatta	F6YEH9	S283	-	-	P18615_S281;	2066;	P	15;	15	5+ obs. at PTM>0.95 which is >=50% and <90% of total obs.;	52;	52
MACMU	Rhesus macaque	Macaca mulatta	F6YF90	S558	-	-	Q9BY84_S501;	782;	P	8;	8	5+ obs. at PTM>0.95 which is >=50% and <90% of total obs.;	11;	11
MACMU	Rhesus macaque	Macaca mulatta	F6YF90	S669	-	-	Q9BY84_S612;	944;	W	8;	8	5+ obs. at PTM>0.95 which is >=10% and <50% of total obs.;	32;	32
MACMU	Rhesus macaque	Macaca mulatta	F6YF98	S1321	-	-	Q8NFP9_S1321;	3234;	P	6;	6	5+ obs. at PTM>0.95 which is >=90% of total obs.;	7;	7
MACMU	Rhesus macaque	Macaca mulatta	F6YF98	S1529	-	-	Q8NFP9_S1529;	3501;	P	8;	8	5+ obs. at PTM>0.95 which is >=50% and <90% of total obs.;	15;	15
MACMU	Rhesus macaque	Macaca mulatta	F6YFF6	S645	-	-	Q3KR16_S645;	2722;	A	5;	5	5+ obs. at PTM>0.95 which is >=90% of total obs.;	106;	106
MACMU	Rhesus macaque	Macaca mulatta	F6YFG3	S939	-	-	P26232_S939;	1208;	P	5;	5	5+ obs. at PTM>0.95 which is >=10% and <50% of total obs.;	5;	5
MACMU	Rhesus macaque	Macaca mulatta	F6YFS0	S112	-	-	Q5M775_S112;	341;	V	6;	6	5+ obs. at PTM>0.95 which is >=90% of total obs.;	7;	7
MACMU	Rhesus macaque	Macaca mulatta	F6YFS0	S131	-	-	Q5M775_S131;	363;	V	22;	22	5+ obs. at PTM>0.95 which is >=10% and <50% of total obs.;	130;	130
MACMU	Rhesus macaque	Macaca mulatta	F6YFS0	S218	-	-	Q5M775_S218;	479;	P	7;	7	5+ obs. at PTM>0.95 which is >=10% and <50% of total obs.;	49;	49
MACMU	Rhesus macaque	Macaca mulatta	F6YFS0	S361	-	-	Q5M775_S361;	642;	P	6;	6	5+ obs. at PTM>0.95 which is >=10% and <50% of total obs.;	65;	65
MACMU	Rhesus macaque	Macaca mulatta	F6YFS0	S847	-	-	Q5M775_S847;	2821;	P	28;	28	5+ obs. at PTM>0.95 which is >=50% and <90% of total obs.;	159;	159
MACMU	Rhesus macaque	Macaca mulatta	F6YFS0	S863	-	-	Q5M775_S863;	2837;	P	11;	11	5+ obs. at PTM>0.95 which is >=50% and <90% of total obs.;	44;	44
MACMU	Rhesus macaque	Macaca mulatta	F6YFS0	S914	-	-	Q5M775_S914;	2937;	L	15;	15	5+ obs. at PTM>0.95 which is >=10% and <50% of total obs.;	164;	164
MACMU	Rhesus macaque	Macaca mulatta	F6YG32	S470	-	-	Q8N0X7_S470;	784;	P	13;	13	5+ obs. at PTM>0.95 which is >=50% and <90% of total obs.;	47;	47
MACMU	Rhesus macaque	Macaca mulatta	F6YG80	S15	-	-	Q9NS69_S15;	108;	P	29;	29	5+ obs. at PTM>0.95 which is >=90% of total obs.;	3404;	3404
MACMU	Rhesus macaque	Macaca mulatta	F6YGK8	T164	-	-	P47914_T158;	618;	E	13;	13	5+ obs. at PTM>0.95 which is >=50% and <90% of total obs.;	17;	17
MACMU	Rhesus macaque	Macaca mulatta	F6YGQ7	S491	-	-	Q8WUQ7_S489;	1588;	P	10;	10	5+ obs. at PTM>0.95 which is >=10% and <50% of total obs.;	40;	40
MACMU	Rhesus macaque	Macaca mulatta	F6YGV6	T235	-	-	Q8N0Z3_T235;	354;	P	17;	17	5+ obs. at PTM>0.95 which is >=50% and <90% of total obs.;	118;	118
MACMU	Rhesus macaque	Macaca mulatta	F6YGV6	T538	-	-	Q8N0Z3_T537;	722;	P	9;	9	5+ obs. at PTM>0.95 which is >=90% of total obs.;	13;	13
MACMU	Rhesus macaque	Macaca mulatta	F6YGV6	S761	-	-	Q8N0Z3_S760;	1035;	P	23;	23	5+ obs. at PTM>0.95 which is >=50% and <90% of total obs.;	245;	245
MACMU	Rhesus macaque	Macaca mulatta	F6YGZ5	S419	-	-	Q8NC60_S419;	790;	E	6;	6	5+ obs. at PTM>0.95 which is >=50% and <90% of total obs.;	11;	11
MACMU	Rhesus macaque	Macaca mulatta	F6YH20	S428	-	-	O14639_S426;	1039;	P	14;	14	5+ obs. at PTM>0.95 which is >=10% and <50% of total obs.;	21;	21
MACMU	Rhesus macaque	Macaca mulatta	F6YH20	S433	-	-	O14639_S431;	1044;	P	42;	42	5+ obs. at PTM>0.95 which is >=10% and <50% of total obs.;	342;	342
MACMU	Rhesus macaque	Macaca mulatta	F6YH20	S454	-	-	O14639_S452;	1078;	Q	101;	101	5+ obs. at PTM>0.95 which is >=10% and <50% of total obs.;	213;	213
MACMU	Rhesus macaque	Macaca mulatta	F6YH20	T544	-	-	O14639_T502;	1239;	P	7;	7	5+ obs. at PTM>0.95 which is >=50% and <90% of total obs.;	5;	5
MACMU	Rhesus macaque	Macaca mulatta	F6YH20	S584	-	-	O14639_S540;	1291;	S	6;	6	5+ obs. at PTM>0.95 which is >=10% and <50% of total obs.;	5;	5
MACMU	Rhesus macaque	Macaca mulatta	F6YH20	S684	-	-	O14639_S640;	1459;	P	13;	13	5+ obs. at PTM>0.95 which is >=50% and <90% of total obs.;	112;	112
MACMU	Rhesus macaque	Macaca mulatta	F6YH20	S699	-	-	O14639_S655;	1539;	L	100;	100	5+ obs. at PTM>0.95 which is >=10% and <50% of total obs.;	189;	189
MACMU	Rhesus macaque	Macaca mulatta	F6YH20	S750	-	-	O14639_S706;	1701;	M	83;	83	5+ obs. at PTM>0.95 which is >=90% of total obs.;	864;	864
MACMU	Rhesus macaque	Macaca mulatta	F6YH55	S113	-	-	O95049_S112;	769;	D	13;	13	5+ obs. at PTM>0.95 which is >=10% and <50% of total obs.;	98;	98
MACMU	Rhesus macaque	Macaca mulatta	F6YH55	S165	-	-	O95049_S164;	911;	P	25;	25	5+ obs. at PTM>0.95 which is >=10% and <50% of total obs.;	819;	819
MACMU	Rhesus macaque	Macaca mulatta	F6YH55	S204	-	-	O95049_S203;	1023;	E	27;	27	5+ obs. at PTM>0.95 which is >=90% of total obs.;	132;	132
MACMU	Rhesus macaque	Macaca mulatta	F6YH55	S320	-	-	O95049_S319;	1285;	P	35;	35	5+ obs. at PTM>0.95 which is >=10% and <50% of total obs.;	126;	126
MACMU	Rhesus macaque	Macaca mulatta	F6YH55	S347	-	-	O95049_S346;	1325;	E	32;	32	5+ obs. at PTM>0.95 which is >=10% and <50% of total obs.;	85;	85
MACMU	Rhesus macaque	Macaca mulatta	F6YH55	S374	-	-	O95049_S378;	1485;	P	9;	9	5+ obs. at PTM>0.95 which is >=50% and <90% of total obs.;	11;	11
MACMU	Rhesus macaque	Macaca mulatta	F6YH55	S560	-	-	O95049_S564;	1783;	S	6;	6	5+ obs. at PTM>0.95 which is >=50% and <90% of total obs.;	13;	13
MACMU	Rhesus macaque	Macaca mulatta	F6YH55	S587	-	-	O95049_S591;	1811;	R	8;	8	5+ obs. at PTM>0.95 which is >=10% and <50% of total obs.;	39;	39
MACMU	Rhesus macaque	Macaca mulatta	F6YH55	S852	-	-	O95049_S856;	2439;	P	17;	17	5+ obs. at PTM>0.95 which is >=10% and <50% of total obs.;	15;	15
MACMU	Rhesus macaque	Macaca mulatta	F6YH55	S901	-	-	O95049_S905;	2793;	S	10;	10	5+ obs. at PTM>0.95 which is >=10% and <50% of total obs.;	92;	92
MACMU	Rhesus macaque	Macaca mulatta	F6YH55	S902	-	-	O95049_S906;	2794;	D	10;	10	5+ obs. at PTM>0.95 which is >=10% and <50% of total obs.;	95;	95
MACMU	Rhesus macaque	Macaca mulatta	F6YI93	S202	-	-	Q15916_S202;	347;	P	6;	6	5+ obs. at PTM>0.95 which is >=50% and <90% of total obs.;	22;	22
MACMU	Rhesus macaque	Macaca mulatta	F6YIP8	S405	-	-	P51617_S371;	1463;	P	5;	5	5+ obs. at PTM>0.95 which is >=10% and <50% of total obs.;	7;	7
MACMU	Rhesus macaque	Macaca mulatta	F6YJL6	S610	-	-	Q9NZU1_S582;	697;	I	9;	9	5+ obs. at PTM>0.95 which is >=90% of total obs.;	15;	15
MACMU	Rhesus macaque	Macaca mulatta	F6YKE0	S507	-	-	Q8TC71_S507;	950;	L	5;	5	5+ obs. at PTM>0.95 which is >=10% and <50% of total obs.;	6;	6
MACMU	Rhesus macaque	Macaca mulatta	F6YKE0	S509	-	-	Q8TC71_S509;	952;	P	6;	6	5+ obs. at PTM>0.95 which is >=50% and <90% of total obs.;	12;	12
MACMU	Rhesus macaque	Macaca mulatta	F6YKJ0	S116	-	-	P24593_S116;	160;	R	7;	7	5+ obs. at PTM>0.95 which is >=10% and <50% of total obs.;	18;	18
MACMU	Rhesus macaque	Macaca mulatta	F6YL16	S29	-	-	O15446_S27;	206;	P	6;	6	5+ obs. at PTM>0.95 which is >=10% and <50% of total obs.;	14;	14
MACMU	Rhesus macaque	Macaca mulatta	F6YL16	T161	-	-	O15446_T159;	356;	G	6;	6	5+ obs. at PTM>0.95 which is >=90% of total obs.;	13;	13
MACMU	Rhesus macaque	Macaca mulatta	F6YL16	S174	-	-	O15446_S172;	374;	G	14;	14	5+ obs. at PTM>0.95 which is >=10% and <50% of total obs.;	72;	72
MACMU	Rhesus macaque	Macaca mulatta	F6YL16	S288	-	-	O15446_S285;	512;	P	38;	38	5+ obs. at PTM>0.95 which is >=10% and <50% of total obs.;	181;	181
MACMU	Rhesus macaque	Macaca mulatta	F6YL60	S7	-	-	Q9UH92_S7;	276;	P	6;	6	5+ obs. at PTM>0.95 which is >=50% and <90% of total obs.;	34;	34
MACMU	Rhesus macaque	Macaca mulatta	F6YL60	T110	-	-	Q9UH92_T110;	871;	D	5;	5	5+ obs. at PTM>0.95 which is >=10% and <50% of total obs.;	7;	7
MACMU	Rhesus macaque	Macaca mulatta	F6YL76	S178	-	-	Q13057_S178;	316;	P	23;	23	5+ obs. at PTM>0.95 which is >=10% and <50% of total obs.;	106;	106
MACMU	Rhesus macaque	Macaca mulatta	F6YLJ6	S786	-	-	O15055_S786;	1802;	P	5;	5	5+ obs. at PTM>0.95 which is >=10% and <50% of total obs.;	5;	5
MACMU	Rhesus macaque	Macaca mulatta	F6YLJ6	S976	-	-	O15055_S977;	2176;	P	6;	6	5+ obs. at PTM>0.95 which is >=50% and <90% of total obs.;	40;	40
MACMU	Rhesus macaque	Macaca mulatta	F6YLW2	S154	-	-	Q9Y2U5_S153;	709;	I	44;	44	5+ obs. at PTM>0.95 which is >=10% and <50% of total obs.;	60;	60
MACMU	Rhesus macaque	Macaca mulatta	F6YLW2	S332	-	-	Q9Y2U5_S331;	1394;	D	32;	32	5+ obs. at PTM>0.95 which is >=10% and <50% of total obs.;	174;	174
MACMU	Rhesus macaque	Macaca mulatta	F6YLW2	S515	-	-	Q9Y2U5_S514;	1854;	G	5;	5	5+ obs. at PTM>0.95 which is >=50% and <90% of total obs.;	15;	15
MACMU	Rhesus macaque	Macaca mulatta	F6YLZ9	S86	-	-	Q9NQC1_S9;	139;	I	7;	7	5+ obs. at PTM>0.95 which is >=10% and <50% of total obs.;	15;	15
MACMU	Rhesus macaque	Macaca mulatta	F6YMB3	S10	-	-	O15037_S10;	114;	P	52;	52	5+ obs. at PTM>0.95 which is >=50% and <90% of total obs.;	111;	111
MACMU	Rhesus macaque	Macaca mulatta	F6YMB3	S353	-	-	O15037_S353;	691;	P	11;	11	5+ obs. at PTM>0.95 which is >=90% of total obs.;	118;	118
MACMU	Rhesus macaque	Macaca mulatta	F6YMB3	S359	-	-	O15037_S359;	705;	P	11;	11	5+ obs. at PTM>0.95 which is >=90% of total obs.;	140;	140
MACMU	Rhesus macaque	Macaca mulatta	F6YMH2	S34	-	-	Q15836_S44;	1650;	E	19;	19	5+ obs. at PTM>0.95 which is >=10% and <50% of total obs.;	47;	47
MACMU	Rhesus macaque	Macaca mulatta	F6YMH2	S53	-	-	Q15836_S63;	1669;	A	8;	8	5+ obs. at PTM>0.95 which is >=10% and <50% of total obs.;	34;	34
MACMU	Rhesus macaque	Macaca mulatta	F6YMS3	S133	-	-	Q99717_S133;	190;	P	8;	8	5+ obs. at PTM>0.95 which is >=90% of total obs.;	118;	118
MACMU	Rhesus macaque	Macaca mulatta	F6YMS3	S463	-	-	Q99717_S463;	654;	V	55;	55	5+ obs. at PTM>0.95 which is >=10% and <50% of total obs.;	57;	57
MACMU	Rhesus macaque	Macaca mulatta	F6YN08	S96	-	-	O60548_S96;	179;	P	7;	7	5+ obs. at PTM>0.95 which is >=90% of total obs.;	18;	18
MACMU	Rhesus macaque	Macaca mulatta	F6YN59	S1676	-	-	Q14185_S1681;	2864;	Q	9;	9	5+ obs. at PTM>0.95 which is >=90% of total obs.;	230;	230
MACMU	Rhesus macaque	Macaca mulatta	F6YN59	S1738	-	-	Q14185_S1743;	2943;	Q	22;	22	5+ obs. at PTM>0.95 which is >=10% and <50% of total obs.;	62;	62
MACMU	Rhesus macaque	Macaca mulatta	F6YN59	S1746	-	-	Q14185_S1751;	2951;	E	13;	13	5+ obs. at PTM>0.95 which is >=10% and <50% of total obs.;	24;	24
MACMU	Rhesus macaque	Macaca mulatta	F6YP31	S134	-	-	O15381_S134;	244;	V	8;	8	5+ obs. at PTM>0.95 which is >=10% and <50% of total obs.;	29;	29
MACMU	Rhesus macaque	Macaca mulatta	F6YP31	T138	-	-	O15381_T138;	248;	P	12;	12	5+ obs. at PTM>0.95 which is >=10% and <50% of total obs.;	49;	49
MACMU	Rhesus macaque	Macaca mulatta	F6YP31	S207	-	-	O15381_S207;	336;	K	8;	8	5+ obs. at PTM>0.95 which is >=10% and <50% of total obs.;	20;	20
MACMU	Rhesus macaque	Macaca mulatta	F6YP31	S211	-	-	O15381_S211;	340;	L	11;	11	5+ obs. at PTM>0.95 which is >=10% and <50% of total obs.;	20;	20
MACMU	Rhesus macaque	Macaca mulatta	F6YPU2	S222	-	-	Q03060_S271;	661;	P	11;	11	5+ obs. at PTM>0.95 which is >=10% and <50% of total obs.;	39;	39
MACMU	Rhesus macaque	Macaca mulatta	F6YQM6	S3	-	-	Q13601_S3;	104;	P	23;	23	5+ obs. at PTM>0.95 which is >=50% and <90% of total obs.;	96;	96
MACMU	Rhesus macaque	Macaca mulatta	F6YQX3	S15	-	-	O43143_S15;	170;	G	8;	8	5+ obs. at PTM>0.95 which is >=10% and <50% of total obs.;	33;	33
MACMU	Rhesus macaque	Macaca mulatta	F6YQY3	S217	-	-	P56856_S217;	234;	V	8;	8	5+ obs. at PTM>0.95 which is >=10% and <50% of total obs.;	5;	5
MACMU	Rhesus macaque	Macaca mulatta	F6YR27	S202	-	-	O14493_S202;	223;	A	6;	6	5+ obs. at PTM>0.95 which is >=50% and <90% of total obs.;	16;	16
MACMU	Rhesus macaque	Macaca mulatta	F6YR60	T48	-	-	P29084_T19;	1372;	P	17;	17	5+ obs. at PTM>0.95 which is >=10% and <50% of total obs.;	6;	6
MACMU	Rhesus macaque	Macaca mulatta	F6YRD0	S90	-	-	O00151_S90;	327;	P	33;	33	5+ obs. at PTM>0.95 which is >=50% and <90% of total obs.;	402;	402
MACMU	Rhesus macaque	Macaca mulatta	F6YRD0	S119	-	-	O00151_S118;	369;	A	9;	9	5+ obs. at PTM>0.95 which is >=50% and <90% of total obs.;	17;	17
MACMU	Rhesus macaque	Macaca mulatta	F6YRD0	S131	-	-	O00151_S130;	381;	P	20;	20	5+ obs. at PTM>0.95 which is >=10% and <50% of total obs.;	204;	204
MACMU	Rhesus macaque	Macaca mulatta	F6YRM9	S117	-	-	Q13243_S117;	447;	R	22;	22	5+ obs. at PTM>0.95 which is >=10% and <50% of total obs.;	11;	11
MACMU	Rhesus macaque	Macaca mulatta	F6YRM9	S153	-	-	Q13243_S153;	538;	Y	17;	17	5+ obs. at PTM>0.95 which is >=10% and <50% of total obs.;	6;	6
MACMU	Rhesus macaque	Macaca mulatta	F6YRM9	S233	-	-	Q13243_S233;	783;	P	21;	21	5+ obs. at PTM>0.95 which is >=10% and <50% of total obs.;	6;	6
MACMU	Rhesus macaque	Macaca mulatta	F6YRM9	S250	-	-	Q13243_S250;	823;	P	15;	15	5+ obs. at PTM>0.95 which is >=50% and <90% of total obs.;	23;	23
MACMU	Rhesus macaque	Macaca mulatta	F6YS07	S110	-	-	Q8WUF5_S110;	379;	P	18;	18	5+ obs. at PTM>0.95 which is >=10% and <50% of total obs.;	116;	116
MACMU	Rhesus macaque	Macaca mulatta	F6YS07	S113	-	-	Q8WUF5_S113;	382;	P	33;	33	5+ obs. at PTM>0.95 which is >=10% and <50% of total obs.;	254;	254
MACMU	Rhesus macaque	Macaca mulatta	F6YS07	S119	-	-	Q8WUF5_S119;	392;	S	7;	7	5+ obs. at PTM>0.95 which is >=10% and <50% of total obs.;	26;	26
MACMU	Rhesus macaque	Macaca mulatta	F6YS07	S120	-	-	Q8WUF5_S120;	393;	P	21;	21	5+ obs. at PTM>0.95 which is >=10% and <50% of total obs.;	38;	38
MACMU	Rhesus macaque	Macaca mulatta	F6YS07	T123	-	-	Q8WUF5_T123;	396;	P	27;	27	5+ obs. at PTM>0.95 which is >=10% and <50% of total obs.;	33;	33
MACMU	Rhesus macaque	Macaca mulatta	F6YS07	S158	-	-	Q8WUF5_S158;	463;	P	13;	13	5+ obs. at PTM>0.95 which is >=90% of total obs.;	159;	159
MACMU	Rhesus macaque	Macaca mulatta	F6YS07	T173	-	-	Q8WUF5_T173;	495;	P	6;	6	5+ obs. at PTM>0.95 which is >=90% of total obs.;	44;	44
MACMU	Rhesus macaque	Macaca mulatta	F6YS07	S183	-	-	Q8WUF5_S183;	507;	P	15;	15	5+ obs. at PTM>0.95 which is >=90% of total obs.;	239;	239
MACMU	Rhesus macaque	Macaca mulatta	F6YS07	S187	-	-	Q8WUF5_S187;	511;	P	17;	17	5+ obs. at PTM>0.95 which is >=90% of total obs.;	335;	335
MACMU	Rhesus macaque	Macaca mulatta	F6YS07	S280	-	-	Q8WUF5_S280;	705;	P	32;	32	5+ obs. at PTM>0.95 which is >=10% and <50% of total obs.;	31;	31
MACMU	Rhesus macaque	Macaca mulatta	F6YS07	T308	-	-	Q8WUF5_T308;	742;	L	9;	9	5+ obs. at PTM>0.95 which is >=10% and <50% of total obs.;	7;	7
MACMU	Rhesus macaque	Macaca mulatta	F6YS07	S316	-	-	Q8WUF5_S316;	761;	P	15;	15	5+ obs. at PTM>0.95 which is >=10% and <50% of total obs.;	11;	11
MACMU	Rhesus macaque	Macaca mulatta	F6YS07	S332	-	-	Q8WUF5_S332;	778;	L	12;	12	5+ obs. at PTM>0.95 which is >=10% and <50% of total obs.;	81;	81
MACMU	Rhesus macaque	Macaca mulatta	F6YS07	S395	-	-	Q8WUF5_S395;	885;	P	12;	12	5+ obs. at PTM>0.95 which is >=10% and <50% of total obs.;	85;	85
MACMU	Rhesus macaque	Macaca mulatta	F6YS07	S526	-	-	Q8WUF5_S526;	1079;	M	14;	14	5+ obs. at PTM>0.95 which is >=50% and <90% of total obs.;	223;	223
MACMU	Rhesus macaque	Macaca mulatta	F6YS66	S658	-	-	O75369_S658;	1029;	G	6;	6	5+ obs. at PTM>0.95 which is >=50% and <90% of total obs.;	26;	26
MACMU	Rhesus macaque	Macaca mulatta	F6YS66	T709	-	-	O75369_T709;	1100;	P	5;	5	5+ obs. at PTM>0.95 which is >=10% and <50% of total obs.;	20;	20
MACMU	Rhesus macaque	Macaca mulatta	F6YS66	S833	-	-	O75369_S833;	1292;	P	8;	8	5+ obs. at PTM>0.95 which is >=50% and <90% of total obs.;	17;	17
MACMU	Rhesus macaque	Macaca mulatta	F6YS66	S886	-	-	O75369_S886;	1347;	P	6;	6	5+ obs. at PTM>0.95 which is >=90% of total obs.;	119;	119
MACMU	Rhesus macaque	Macaca mulatta	F6YS66	S932	-	-	O75369_S932;	1394;	P	5;	5	5+ obs. at PTM>0.95 which is >=10% and <50% of total obs.;	39;	39
MACMU	Rhesus macaque	Macaca mulatta	F6YS66	S983	-	-	O75369_S983;	1463;	P	26;	26	5+ obs. at PTM>0.95 which is >=50% and <90% of total obs.;	190;	190
MACMU	Rhesus macaque	Macaca mulatta	F6YS66	S1316	-	-	O75369_S1316;	1845;	P	12;	12	5+ obs. at PTM>0.95 which is >=50% and <90% of total obs.;	93;	93
MACMU	Rhesus macaque	Macaca mulatta	F6YS66	S1433	-	-	O75369_S1433;	1977;	G	10;	10	5+ obs. at PTM>0.95 which is >=90% of total obs.;	42;	42
MACMU	Rhesus macaque	Macaca mulatta	F6YS66	S1536	-	-	O75369_S1505;	2082;	P	26;	26	5+ obs. at PTM>0.95 which is >=50% and <90% of total obs.;	248;	248
MACMU	Rhesus macaque	Macaca mulatta	F6YS66	S1633	-	-	O75369_S1602;	2184;	P	6;	6	5+ obs. at PTM>0.95 which is >=10% and <50% of total obs.;	17;	17
MACMU	Rhesus macaque	Macaca mulatta	F6YS66	S2019	-	-	O75369_S1988;	2858;	P	5;	5	5+ obs. at PTM>0.95 which is >=10% and <50% of total obs.;	6;	6
MACMU	Rhesus macaque	Macaca mulatta	F6YS66	S2044	-	-	O75369_S2013;	2883;	E	5;	5	5+ obs. at PTM>0.95 which is >=10% and <50% of total obs.;	6;	6
MACMU	Rhesus macaque	Macaca mulatta	F6YS66	S2114	-	-	O75369_S2083;	2955;	P	8;	8	5+ obs. at PTM>0.95 which is >=50% and <90% of total obs.;	61;	61
MACMU	Rhesus macaque	Macaca mulatta	F6YS66	S2138	-	-	O75369_S2107;	2981;	V	24;	24	5+ obs. at PTM>0.95 which is >=10% and <50% of total obs.;	452;	452
MACMU	Rhesus macaque	Macaca mulatta	F6YS66	S2356	-	-	O75369_S2325;	3425;	P	5;	5	5+ obs. at PTM>0.95 which is >=50% and <90% of total obs.;	11;	11
MACMU	Rhesus macaque	Macaca mulatta	F6YS66	S2400	-	-	O75369_S2369;	3469;	P	10;	10	5+ obs. at PTM>0.95 which is >=50% and <90% of total obs.;	32;	32
MACMU	Rhesus macaque	Macaca mulatta	F6YS66	S2496	-	-	O75369_S2465;	3665;	P	14;	14	5+ obs. at PTM>0.95 which is >=50% and <90% of total obs.;	139;	139
MACMU	Rhesus macaque	Macaca mulatta	F6YS66	S2509	-	-	O75369_S2478;	3711;	P	23;	23	5+ obs. at PTM>0.95 which is >=10% and <50% of total obs.;	353;	353
MACMU	Rhesus macaque	Macaca mulatta	F6YS66	T2585	-	-	O75369_T2554;	3835;	P	11;	11	5+ obs. at PTM>0.95 which is >=10% and <50% of total obs.;	8;	8
MACMU	Rhesus macaque	Macaca mulatta	F6YSE6	S98	-	-	P62899_S98;	819;	P	19;	19	5+ obs. at PTM>0.95 which is >=50% and <90% of total obs.;	68;	68
MACMU	Rhesus macaque	Macaca mulatta	F6YSZ0	S12	-	-	Q13286_S12;	72;	D	48;	48	5+ obs. at PTM>0.95 which is >=10% and <50% of total obs.;	481;	481
MACMU	Rhesus macaque	Macaca mulatta	F6YSZ0	S14	-	-	Q13286_S14;	74;	E	36;	36	5+ obs. at PTM>0.95 which is >=10% and <50% of total obs.;	383;	383
MACMU	Rhesus macaque	Macaca mulatta	F6YTM3	S419	-	-	Q9P2I0_S419;	839;	S	29;	29	5+ obs. at PTM>0.95 which is >=10% and <50% of total obs.;	694;	694
MACMU	Rhesus macaque	Macaca mulatta	F6YTM3	S420	-	-	Q9P2I0_S420;	841;	D	29;	29	5+ obs. at PTM>0.95 which is >=10% and <50% of total obs.;	694;	694
MACMU	Rhesus macaque	Macaca mulatta	F6YTM3	S423	-	-	Q9P2I0_S423;	844;	D	30;	30	5+ obs. at PTM>0.95 which is >=10% and <50% of total obs.;	692;	692
MACMU	Rhesus macaque	Macaca mulatta	F6YTM3	S660	-	-	Q9P2I0_S660;	1310;	E	9;	9	5+ obs. at PTM>0.95 which is >=50% and <90% of total obs.;	62;	62
MACMU	Rhesus macaque	Macaca mulatta	F6YTQ8	S412	-	-	Q8WWN9_S411;	2741;	P	6;	6	5+ obs. at PTM>0.95 which is >=10% and <50% of total obs.;	25;	25
MACMU	Rhesus macaque	Macaca mulatta	F6YUE9	S103	-	-	P35270_S103;	318;	L	7;	7	5+ obs. at PTM>0.95 which is >=50% and <90% of total obs.;	41;	41
MACMU	Rhesus macaque	Macaca mulatta	F6YUZ8	S110	-	-	Q9H6W3_S109;	1475;	P	14;	14	5+ obs. at PTM>0.95 which is >=50% and <90% of total obs.;	21;	21
MACMU	Rhesus macaque	Macaca mulatta	F6YV41	S183	-	-	Q9NYB9_S183;	363;	P	21;	21	5+ obs. at PTM>0.95 which is >=10% and <50% of total obs.;	276;	276
MACMU	Rhesus macaque	Macaca mulatta	F6YV41	S196	-	-	Q9NYB9_S196;	409;	P	16;	16	5+ obs. at PTM>0.95 which is >=10% and <50% of total obs.;	13;	13
MACMU	Rhesus macaque	Macaca mulatta	F6YV41	S216	-	-	Q9NYB9_S216;	430;	P	9;	9	5+ obs. at PTM>0.95 which is >=10% and <50% of total obs.;	43;	43
MACMU	Rhesus macaque	Macaca mulatta	F6YV41	S227	-	-	Q9NYB9_S227;	449;	P	45;	45	5+ obs. at PTM>0.95 which is >=10% and <50% of total obs.;	121;	121
MACMU	Rhesus macaque	Macaca mulatta	F6YV41	S233	-	-	Q9NYB9_S233;	456;	V	17;	17	5+ obs. at PTM>0.95 which is >=10% and <50% of total obs.;	17;	17
MACMU	Rhesus macaque	Macaca mulatta	F6YV41	S242	-	-	Q9NYB9_S242;	465;	S	60;	60	5+ obs. at PTM>0.95 which is >=10% and <50% of total obs.;	9;	9
MACMU	Rhesus macaque	Macaca mulatta	F6YV41	S368	-	-	Q9NYB9_S368;	628;	L	21;	21	5+ obs. at PTM>0.95 which is >=10% and <50% of total obs.;	49;	49
MACMU	Rhesus macaque	Macaca mulatta	F6YVJ0	S111	-	-	Q96HC4_S111;	304;	P	13;	13	5+ obs. at PTM>0.95 which is >=10% and <50% of total obs.;	121;	121
MACMU	Rhesus macaque	Macaca mulatta	F6YVJ0	S137	-	-	Q96HC4_S137;	351;	P	23;	23	5+ obs. at PTM>0.95 which is >=10% and <50% of total obs.;	341;	341
MACMU	Rhesus macaque	Macaca mulatta	F6YVJ0	S399	-	-	Q96HC4_S309;	2343;	Q	21;	21	5+ obs. at PTM>0.95 which is >=10% and <50% of total obs.;	377;	377
MACMU	Rhesus macaque	Macaca mulatta	F6YVJ0	S403	-	-	Q96HC4_S313;	2347;	P	24;	24	5+ obs. at PTM>0.95 which is >=10% and <50% of total obs.;	698;	698
MACMU	Rhesus macaque	Macaca mulatta	F6YVP3	S2702	-	-	P35555_S2702;	3833;	G	6;	6	5+ obs. at PTM>0.95 which is >=10% and <50% of total obs.;	795;	795
MACMU	Rhesus macaque	Macaca mulatta	F6YWK2	S510	-	-	Q6UVJ0_S510;	980;	P	11;	11	5+ obs. at PTM>0.95 which is >=10% and <50% of total obs.;	66;	66
MACMU	Rhesus macaque	Macaca mulatta	F6YWU8	S174	-	-	Q8IVF7_S174;	474;	I	11;	11	5+ obs. at PTM>0.95 which is >=50% and <90% of total obs.;	162;	162
MACMU	Rhesus macaque	Macaca mulatta	F6YXL7	S188	-	-	Q7Z589_S173;	415;	P	21;	21	5+ obs. at PTM>0.95 which is >=10% and <50% of total obs.;	120;	120
MACMU	Rhesus macaque	Macaca mulatta	F6YXL7	S224	-	-	Q7Z589_S209;	466;	S	192;	192	5+ obs. at PTM>0.95 which is >=10% and <50% of total obs.;	135;	135
MACMU	Rhesus macaque	Macaca mulatta	F6YXL7	S253	-	-	Q7Z589_S238;	502;	P	8;	8	5+ obs. at PTM>0.95 which is >=10% and <50% of total obs.;	31;	31
MACMU	Rhesus macaque	Macaca mulatta	F6YXL7	S1145	-	-	Q7Z589_S1130;	1627;	P	9;	9	5+ obs. at PTM>0.95 which is >=10% and <50% of total obs.;	47;	47
MACMU	Rhesus macaque	Macaca mulatta	F6YXL7	S1151	-	-	Q7Z589_S1136;	1633;	P	18;	18	5+ obs. at PTM>0.95 which is >=10% and <50% of total obs.;	128;	128
MACMU	Rhesus macaque	Macaca mulatta	F6YXL7	S1228	-	-	Q7Z589_S1213;	1724;	P	5;	5	5+ obs. at PTM>0.95 which is >=10% and <50% of total obs.;	22;	22
MACMU	Rhesus macaque	Macaca mulatta	F6YXW4	S183	-	-	O60499_S108;	861;	P	10;	10	5+ obs. at PTM>0.95 which is >=10% and <50% of total obs.;	77;	77
MACMU	Rhesus macaque	Macaca mulatta	F6YXW4	S209	-	-	O60499_S134;	968;	D	16;	16	5+ obs. at PTM>0.95 which is >=10% and <50% of total obs.;	105;	105
MACMU	Rhesus macaque	Macaca mulatta	F6YXZ2	T69	-	-	Q6P1N0_T92;	387;	D	6;	6	5+ obs. at PTM>0.95 which is >=90% of total obs.;	110;	110
MACMU	Rhesus macaque	Macaca mulatta	F6YXZ2	T97	-	-	Q6P1N0_T120;	439;	P	6;	6	5+ obs. at PTM>0.95 which is >=10% and <50% of total obs.;	52;	52
MACMU	Rhesus macaque	Macaca mulatta	F6YXZ2	S230	-	-	Q6P1N0_S253;	683;	P	5;	5	5+ obs. at PTM>0.95 which is >=50% and <90% of total obs.;	216;	216
MACMU	Rhesus macaque	Macaca mulatta	F6YXZ2	S269	-	-	Q6P1N0_S292;	755;	F	6;	6	5+ obs. at PTM>0.95 which is >=50% and <90% of total obs.;	46;	46
MACMU	Rhesus macaque	Macaca mulatta	F6YXZ2	S431	-	-	Q6P1N0_S455;	991;	P	23;	23	5+ obs. at PTM>0.95 which is >=10% and <50% of total obs.;	449;	449
MACMU	Rhesus macaque	Macaca mulatta	F6YYG2	S284	-	-	Q9ULX6_S283;	908;	P	15;	15	5+ obs. at PTM>0.95 which is >=50% and <90% of total obs.;	131;	131
MACMU	Rhesus macaque	Macaca mulatta	F6YYG2	S553	-	-	Q9ULX6_S552;	1409;	P	9;	9	5+ obs. at PTM>0.95 which is >=50% and <90% of total obs.;	141;	141
MACMU	Rhesus macaque	Macaca mulatta	F6YYZ8	S18	-	-	Q9HAS0_S18;	210;	S	10;	10	5+ obs. at PTM>0.95 which is >=10% and <50% of total obs.;	82;	82
MACMU	Rhesus macaque	Macaca mulatta	F6YZ36	S114	-	-	Q9H6X5_S114;	205;	D	5;	5	5+ obs. at PTM>0.95 which is >=50% and <90% of total obs.;	19;	19
MACMU	Rhesus macaque	Macaca mulatta	F6YZ56	S119	-	-	O75182_S122;	3225;	P	6;	6	5+ obs. at PTM>0.95 which is >=50% and <90% of total obs.;	11;	11
MACMU	Rhesus macaque	Macaca mulatta	F6YZ56	S737	-	-	O75182_S740;	4883;	P	5;	5	5+ obs. at PTM>0.95 which is >=10% and <50% of total obs.;	17;	17
MACMU	Rhesus macaque	Macaca mulatta	F6YZK4	T37	-	-	Q9H330_T36;	138;	P	37;	37	5+ obs. at PTM>0.95 which is >=50% and <90% of total obs.;	52;	52
MACMU	Rhesus macaque	Macaca mulatta	F6YZM1	S374	-	-	Q9UBT7_S374;	1600;	I	7;	7	5+ obs. at PTM>0.95 which is >=50% and <90% of total obs.;	49;	49
MACMU	Rhesus macaque	Macaca mulatta	F6Z0J2	S345	-	-	Q9NVF7_S344;	1313;	P	27;	27	5+ obs. at PTM>0.95 which is >=10% and <50% of total obs.;	97;	97
MACMU	Rhesus macaque	Macaca mulatta	F6Z1N7	S8	-	-	Q13615_S8;	72;	L	5;	5	5+ obs. at PTM>0.95 which is >=10% and <50% of total obs.;	8;	8
MACMU	Rhesus macaque	Macaca mulatta	F6Z1N7	S288	-	-	Q13615_S288;	737;	D	6;	6	5+ obs. at PTM>0.95 which is >=50% and <90% of total obs.;	6;	6
MACMU	Rhesus macaque	Macaca mulatta	F6Z1N7	S633	-	-	Q13615_S633;	1183;	D	27;	27	5+ obs. at PTM>0.95 which is >=10% and <50% of total obs.;	73;	73
MACMU	Rhesus macaque	Macaca mulatta	F6Z1N7	S647	-	-	Q13615_S647;	1203;	L	23;	23	5+ obs. at PTM>0.95 which is >=10% and <50% of total obs.;	136;	136
MACMU	Rhesus macaque	Macaca mulatta	F6Z1N7	T731	-	-	Q13615_T731;	1388;	P	14;	14	5+ obs. at PTM>0.95 which is >=10% and <50% of total obs.;	41;	41
MACMU	Rhesus macaque	Macaca mulatta	F6Z1N7	S913	-	-	Q13615_S913;	1749;	P	6;	6	5+ obs. at PTM>0.95 which is >=90% of total obs.;	24;	24
MACMU	Rhesus macaque	Macaca mulatta	F6Z1T9	S337	-	-	P09086_S250;	897;	F	14;	14	5+ obs. at PTM>0.95 which is >=90% of total obs.;	8;	8
