## Supplementary_Material for "Applying a conservation-based approach for predicting novel phosphorylation sites in eukaryotes and evaluating their functional relevance": Table S4. Predicted phosphosites in eukaryotes.xlsx (part 114 of 160)

### Sheet: pST (continued)
Species Uniprot code	Species common name	Species scientific name	Protein in species	Predicted phosphosite	PSP evidence count (Mouse only)	PTMViewer evidence (Arabidopsis only)	Conserved human phosphosites (protein_site)	Positions in corresponding alignments	Conserved +1 site in human sequence	PSP evidence count per human match	Average PSP evidence count across human matches	Evidence in PA	PA evidence count at PTM>0.95	Average PA evidence count across human matches
MACMU	Rhesus macaque	Macaca mulatta	F6Z1X9	S2	-	-	Q92522_S2;	32;	V	14;	14	5+ obs. at PTM>0.95 which is >=50% and <90% of total obs.;	86;	86
MACMU	Rhesus macaque	Macaca mulatta	F6Z1X9	S31	-	-	Q92522_S31;	79;	P	52;	52	5+ obs. at PTM>0.95 which is >=10% and <50% of total obs.;	952;	952
MACMU	Rhesus macaque	Macaca mulatta	F6Z211	S140	-	-	Q8N1G0_S140;	227;	P	84;	84	5+ obs. at PTM>0.95 which is >=10% and <50% of total obs.;	83;	83
MACMU	Rhesus macaque	Macaca mulatta	F6Z211	S253	-	-	Q8N1G0_S253;	480;	P	36;	36	5+ obs. at PTM>0.95 which is >=10% and <50% of total obs.;	270;	270
MACMU	Rhesus macaque	Macaca mulatta	F6Z211	S266	-	-	Q8N1G0_S266;	503;	P	18;	18	5+ obs. at PTM>0.95 which is >=10% and <50% of total obs.;	202;	202
MACMU	Rhesus macaque	Macaca mulatta	F6Z211	S271	-	-	Q8N1G0_S271;	508;	P	18;	18	5+ obs. at PTM>0.95 which is >=10% and <50% of total obs.;	217;	217
MACMU	Rhesus macaque	Macaca mulatta	F6Z211	S373	-	-	Q8N1G0_S374;	707;	P	12;	12	5+ obs. at PTM>0.95 which is >=10% and <50% of total obs.;	113;	113
MACMU	Rhesus macaque	Macaca mulatta	F6Z211	T376	-	-	Q8N1G0_T377;	710;	P	14;	14	5+ obs. at PTM>0.95 which is >=10% and <50% of total obs.;	117;	117
MACMU	Rhesus macaque	Macaca mulatta	F6Z211	S432	-	-	Q8N1G0_S433;	767;	P	18;	18	5+ obs. at PTM>0.95 which is >=10% and <50% of total obs.;	114;	114
MACMU	Rhesus macaque	Macaca mulatta	F6Z211	S494	-	-	Q8N1G0_S495;	858;	S	29;	29	5+ obs. at PTM>0.95 which is >=10% and <50% of total obs.;	6;	6
MACMU	Rhesus macaque	Macaca mulatta	F6Z211	T899	-	-	Q8N1G0_T900;	1471;	P	8;	8	5+ obs. at PTM>0.95 which is >=90% of total obs.;	81;	81
MACMU	Rhesus macaque	Macaca mulatta	F6Z211	S1056	-	-	Q8N1G0_S1057;	2233;	P	44;	44	5+ obs. at PTM>0.95 which is >=90% of total obs.;	1530;	1530
MACMU	Rhesus macaque	Macaca mulatta	F6Z211	S1105	-	-	Q8N1G0_S1106;	2350;	G	11;	11	5+ obs. at PTM>0.95 which is >=90% of total obs.;	19;	19
MACMU	Rhesus macaque	Macaca mulatta	F6Z211	S1190	-	-	Q8N1G0_S1191;	2491;	P	15;	15	5+ obs. at PTM>0.95 which is >=10% and <50% of total obs.;	110;	110
MACMU	Rhesus macaque	Macaca mulatta	F6Z211	S1210	-	-	Q8N1G0_S1211;	2513;	P	11;	11	5+ obs. at PTM>0.95 which is >=50% and <90% of total obs.;	41;	41
MACMU	Rhesus macaque	Macaca mulatta	F6Z232	T78	-	-	P36021_T80;	189;	P	5;	5	5+ obs. at PTM>0.95 which is >=50% and <90% of total obs.;	29;	29
MACMU	Rhesus macaque	Macaca mulatta	F6Z2Y7	S416	-	-	Q9Y6R0_S263;	945;	P	11;	11	5+ obs. at PTM>0.95 which is >=10% and <50% of total obs.;	78;	78
MACMU	Rhesus macaque	Macaca mulatta	F6Z2Y7	T432	-	-	Q9Y6R0_T279;	961;	P	10;	10	5+ obs. at PTM>0.95 which is >=10% and <50% of total obs.;	29;	29
MACMU	Rhesus macaque	Macaca mulatta	F6Z2Y7	S458	-	-	Q9Y6R0_S305;	989;	F	12;	12	5+ obs. at PTM>0.95 which is >=50% and <90% of total obs.;	186;	186
MACMU	Rhesus macaque	Macaca mulatta	F6Z2Y7	S477	-	-	Q9Y6R0_S324;	1024;	L	14;	14	5+ obs. at PTM>0.95 which is >=50% and <90% of total obs.;	17;	17
MACMU	Rhesus macaque	Macaca mulatta	F6Z2Y7	S564	-	-	Q9Y6R0_S411;	1235;	E	14;	14	5+ obs. at PTM>0.95 which is >=50% and <90% of total obs.;	38;	38
MACMU	Rhesus macaque	Macaca mulatta	F6Z305	S86	-	-	Q9NXG2_S86;	271;	G	78;	78	5+ obs. at PTM>0.95 which is >=10% and <50% of total obs.;	3461;	3461
MACMU	Rhesus macaque	Macaca mulatta	F6Z305	S88	-	-	Q9NXG2_S88;	273;	E	78;	78	5+ obs. at PTM>0.95 which is >=10% and <50% of total obs.;	3469;	3469
MACMU	Rhesus macaque	Macaca mulatta	F6Z305	S119	-	-	Q9NXG2_S119;	464;	V	28;	28	5+ obs. at PTM>0.95 which is >=10% and <50% of total obs.;	12;	12
MACMU	Rhesus macaque	Macaca mulatta	F6Z305	S270	-	-	Q9NXG2_S270;	691;	P	10;	10	5+ obs. at PTM>0.95 which is >=10% and <50% of total obs.;	32;	32
MACMU	Rhesus macaque	Macaca mulatta	F6Z3A4	S32	-	-	O76024_S32;	108;	L	17;	17	5+ obs. at PTM>0.95 which is >=10% and <50% of total obs.;	17;	17
MACMU	Rhesus macaque	Macaca mulatta	F6Z3C1	S243	-	-	Q9HCD6_S169;	819;	P	16;	16	5+ obs. at PTM>0.95 which is >=10% and <50% of total obs.;	187;	187
MACMU	Rhesus macaque	Macaca mulatta	F6Z3C1	S474	-	-	Q9HCD6_S400;	1096;	P	18;	18	5+ obs. at PTM>0.95 which is >=10% and <50% of total obs.;	51;	51
MACMU	Rhesus macaque	Macaca mulatta	F6Z3C1	S478	-	-	Q9HCD6_S404;	1100;	P	17;	17	5+ obs. at PTM>0.95 which is >=10% and <50% of total obs.;	40;	40
MACMU	Rhesus macaque	Macaca mulatta	F6Z3C1	T508	-	-	Q9HCD6_T434;	1136;	P	24;	24	5+ obs. at PTM>0.95 which is >=10% and <50% of total obs.;	13;	13
MACMU	Rhesus macaque	Macaca mulatta	F6Z3C1	S1545	-	-	Q9HCD6_S1458;	2694;	P	9;	9	5+ obs. at PTM>0.95 which is >=10% and <50% of total obs.;	19;	19
MACMU	Rhesus macaque	Macaca mulatta	F6Z3C1	S1617	-	-	Q9HCD6_S1530;	2774;	P	16;	16	5+ obs. at PTM>0.95 which is >=50% and <90% of total obs.;	116;	116
MACMU	Rhesus macaque	Macaca mulatta	F6Z3C1	S1621	-	-	Q9HCD6_S1534;	2778;	P	17;	17	5+ obs. at PTM>0.95 which is >=50% and <90% of total obs.;	101;	101
MACMU	Rhesus macaque	Macaca mulatta	F6Z3C1	S1632	-	-	Q9HCD6_S1545;	2792;	P	10;	10	5+ obs. at PTM>0.95 which is >=50% and <90% of total obs.;	123;	123
MACMU	Rhesus macaque	Macaca mulatta	F6Z3C1	S1666	-	-	Q9HCD6_S1579;	2827;	P	55;	55	5+ obs. at PTM>0.95 which is >=10% and <50% of total obs.;	48;	48
MACMU	Rhesus macaque	Macaca mulatta	F6Z3C1	S1809	-	-	Q9HCD6_S1722;	3053;	A	11;	11	5+ obs. at PTM>0.95 which is >=10% and <50% of total obs.;	7;	7
MACMU	Rhesus macaque	Macaca mulatta	F6Z3C1	S1827	-	-	Q9HCD6_S1740;	3076;	Q	38;	38	5+ obs. at PTM>0.95 which is >=10% and <50% of total obs.;	58;	58
MACMU	Rhesus macaque	Macaca mulatta	F6Z3C1	S1831	-	-	Q9HCD6_S1744;	3080;	P	6;	6	5+ obs. at PTM>0.95 which is >=10% and <50% of total obs.;	53;	53
MACMU	Rhesus macaque	Macaca mulatta	F6Z3C1	S1914	-	-	Q9HCD6_S1827;	3173;	P	15;	15	5+ obs. at PTM>0.95 which is >=10% and <50% of total obs.;	26;	26
MACMU	Rhesus macaque	Macaca mulatta	F6Z3J0	S40	-	-	Q99640_S40;	324;	L	12;	12	5+ obs. at PTM>0.95 which is >=90% of total obs.;	6;	6
MACMU	Rhesus macaque	Macaca mulatta	F6Z3J0	S50	-	-	Q99640_S50;	417;	L	9;	9	5+ obs. at PTM>0.95 which is >=90% of total obs.;	120;	120
MACMU	Rhesus macaque	Macaca mulatta	F6Z3J0	T71	-	-	Q99640_T71;	583;	P	13;	13	5+ obs. at PTM>0.95 which is >=90% of total obs.;	5;	5
MACMU	Rhesus macaque	Macaca mulatta	F6Z3J0	S120	-	-	Q99640_S120;	951;	Y	10;	10	5+ obs. at PTM>0.95 which is >=10% and <50% of total obs.;	8;	8
MACMU	Rhesus macaque	Macaca mulatta	F6Z3J0	S143	-	-	Q99640_S143;	999;	P	22;	22	5+ obs. at PTM>0.95 which is >=50% and <90% of total obs.;	877;	877
MACMU	Rhesus macaque	Macaca mulatta	F6Z3J0	S469	-	-	Q99640_S469;	1576;	D	8;	8	5+ obs. at PTM>0.95 which is >=50% and <90% of total obs.;	54;	54
MACMU	Rhesus macaque	Macaca mulatta	F6Z3J0	T495	-	-	Q99640_T495;	1665;	L	8;	8	5+ obs. at PTM>0.95 which is >=50% and <90% of total obs.;	11;	11
MACMU	Rhesus macaque	Macaca mulatta	F6Z3P2	S25	-	-	Q96GV9_S25;	29;	P	22;	22	5+ obs. at PTM>0.95 which is >=50% and <90% of total obs.;	230;	230
MACMU	Rhesus macaque	Macaca mulatta	F6Z3P2	S38	-	-	Q96GV9_S38;	43;	T	9;	9	5+ obs. at PTM>0.95 which is >=10% and <50% of total obs.;	6;	6
MACMU	Rhesus macaque	Macaca mulatta	F6Z3P2	S167	-	-	Q96GV9_S167;	196;	L	22;	22	5+ obs. at PTM>0.95 which is >=10% and <50% of total obs.;	161;	161
MACMU	Rhesus macaque	Macaca mulatta	F6Z4E7	S34	-	-	P10588_S34;	364;	P	9;	9	5+ obs. at PTM>0.95 which is >=10% and <50% of total obs.;	27;	27
MACMU	Rhesus macaque	Macaca mulatta	F6Z4E7	S40	-	-	P10588_S40;	425;	D	11;	11	5+ obs. at PTM>0.95 which is >=10% and <50% of total obs.;	35;	35
MACMU	Rhesus macaque	Macaca mulatta	F6Z4L8	S81	-	-	O95229_S81;	321;	E	5;	5	5+ obs. at PTM>0.95 which is >=10% and <50% of total obs.;	6;	6
MACMU	Rhesus macaque	Macaca mulatta	F6Z4P3	S13	-	-	Q13496_S13;	215;	L	7;	7	5+ obs. at PTM>0.95 which is >=10% and <50% of total obs.;	38;	38
MACMU	Rhesus macaque	Macaca mulatta	F6Z4P3	S18	-	-	Q13496_S18;	220;	I	11;	11	5+ obs. at PTM>0.95 which is >=10% and <50% of total obs.;	60;	60
MACMU	Rhesus macaque	Macaca mulatta	F6Z5B6	S385	-	-	Q7Z2K8_S436;	752;	P	5;	5	5+ obs. at PTM>0.95 which is >=50% and <90% of total obs.;	17;	17
MACMU	Rhesus macaque	Macaca mulatta	F6Z5B6	S654	-	-	Q7Z2K8_S704;	1063;	P	9;	9	5+ obs. at PTM>0.95 which is >=10% and <50% of total obs.;	5;	5
MACMU	Rhesus macaque	Macaca mulatta	F6Z5B6	S687	-	-	Q7Z2K8_S737;	1096;	P	7;	7	5+ obs. at PTM>0.95 which is >=50% and <90% of total obs.;	5;	5
MACMU	Rhesus macaque	Macaca mulatta	F6Z5B6	S726	-	-	Q7Z2K8_S776;	1137;	P	8;	8	5+ obs. at PTM>0.95 which is >=90% of total obs.;	45;	45
MACMU	Rhesus macaque	Macaca mulatta	F6Z5B6	S800	-	-	Q7Z2K8_S850;	1216;	P	6;	6	5+ obs. at PTM>0.95 which is >=50% and <90% of total obs.;	28;	28
MACMU	Rhesus macaque	Macaca mulatta	F6Z5B6	T831	-	-	Q7Z2K8_T877;	1254;	P	23;	23	5+ obs. at PTM>0.95 which is >=10% and <50% of total obs.;	26;	26
MACMU	Rhesus macaque	Macaca mulatta	F6Z5B6	S849	-	-	Q7Z2K8_S895;	1276;	A	48;	48	5+ obs. at PTM>0.95 which is >=50% and <90% of total obs.;	8;	8
MACMU	Rhesus macaque	Macaca mulatta	F6Z5I7	T289	-	-	Q9UHR4_T257;	489;	P	39;	39	5+ obs. at PTM>0.95 which is >=10% and <50% of total obs.;	225;	225
MACMU	Rhesus macaque	Macaca mulatta	F6Z5I7	S293	-	-	Q9UHR4_S261;	493;	P	53;	53	5+ obs. at PTM>0.95 which is >=10% and <50% of total obs.;	460;	460
MACMU	Rhesus macaque	Macaca mulatta	F6Z5I7	S313	-	-	Q9UHR4_S281;	525;	P	44;	44	5+ obs. at PTM>0.95 which is >=50% and <90% of total obs.;	20;	20
MACMU	Rhesus macaque	Macaca mulatta	F6Z5I7	S363	-	-	Q9UHR4_S331;	604;	V	24;	24	5+ obs. at PTM>0.95 which is >=10% and <50% of total obs.;	327;	327
MACMU	Rhesus macaque	Macaca mulatta	F6Z5I7	S446	-	-	Q9UHR4_S414;	863;	P	70;	70	5+ obs. at PTM>0.95 which is >=10% and <50% of total obs.;	200;	200
MACMU	Rhesus macaque	Macaca mulatta	F6Z6D4	S28	-	-	P61081_S28;	556;	A	8;	8	5+ obs. at PTM>0.95 which is >=90% of total obs.;	11;	11
MACMU	Rhesus macaque	Macaca mulatta	F6Z6I1	S179	-	-	P51151_S179;	573;	D	6;	6	5+ obs. at PTM>0.95 which is >=10% and <50% of total obs.;	8;	8
MACMU	Rhesus macaque	Macaca mulatta	F6Z6R8	S652	-	-	O00410_S652;	1116;	D	12;	12	5+ obs. at PTM>0.95 which is >=10% and <50% of total obs.;	68;	68
MACMU	Rhesus macaque	Macaca mulatta	F6Z6R8	S827	-	-	O00410_S827;	1388;	L	14;	14	5+ obs. at PTM>0.95 which is >=50% and <90% of total obs.;	120;	120
MACMU	Rhesus macaque	Macaca mulatta	F6Z881	S78	-	-	Q8N137_S80;	526;	V	7;	7	5+ obs. at PTM>0.95 which is >=50% and <90% of total obs.;	14;	14
MACMU	Rhesus macaque	Macaca mulatta	F6Z8F1	S157	-	-	P50552_S157;	769;	N	35;	35	5+ obs. at PTM>0.95 which is >=90% of total obs.;	10;	10
MACMU	Rhesus macaque	Macaca mulatta	F6Z8F1	T324	-	-	P50552_T284;	1870;	P	10;	10	5+ obs. at PTM>0.95 which is >=50% and <90% of total obs.;	29;	29
MACMU	Rhesus macaque	Macaca mulatta	F6Z971	S1541	-	-	Q6DT37_S1540;	3166;	L	6;	6	5+ obs. at PTM>0.95 which is >=10% and <50% of total obs.;	38;	38
MACMU	Rhesus macaque	Macaca mulatta	F6Z9A6	S195	-	-	P54920_S195;	472;	P	7;	7	5+ obs. at PTM>0.95 which is >=10% and <50% of total obs.;	34;	34
MACMU	Rhesus macaque	Macaca mulatta	F6Z9D2	S115	-	-	Q9UKT5_S12;	115;	P	22;	22	5+ obs. at PTM>0.95 which is >=10% and <50% of total obs.;	237;	237
MACMU	Rhesus macaque	Macaca mulatta	F6Z9H7	S104	-	-	O96013_S104;	487;	P	29;	29	5+ obs. at PTM>0.95 which is >=50% and <90% of total obs.;	1024;	1024
MACMU	Rhesus macaque	Macaca mulatta	F6Z9H7	S148	-	-	O96013_S148;	681;	G	17;	17	5+ obs. at PTM>0.95 which is >=50% and <90% of total obs.;	126;	126
MACMU	Rhesus macaque	Macaca mulatta	F6Z9H7	S167	-	-	O96013_S167;	798;	G	7;	7	5+ obs. at PTM>0.95 which is >=50% and <90% of total obs.;	39;	39
MACMU	Rhesus macaque	Macaca mulatta	F6Z9H7	S181	-	-	O96013_S181;	821;	G	42;	42	5+ obs. at PTM>0.95 which is >=50% and <90% of total obs.;	4007;	4007
MACMU	Rhesus macaque	Macaca mulatta	F6Z9H7	T207	-	-	O96013_T207;	862;	Y	51;	51	5+ obs. at PTM>0.95 which is >=10% and <50% of total obs.;	16;	16
MACMU	Rhesus macaque	Macaca mulatta	F6Z9H7	S297	-	-	O96013_S291;	1092;	P	24;	24	5+ obs. at PTM>0.95 which is >=50% and <90% of total obs.;	157;	157
MACMU	Rhesus macaque	Macaca mulatta	F6Z9H7	S480	-	-	O96013_S474;	1303;	L	171;	171	5+ obs. at PTM>0.95 which is >=10% and <50% of total obs.;	5144;	5144
MACMU	Rhesus macaque	Macaca mulatta	F6Z9T3	S208	-	-	Q53EP0_S208;	1259;	P	23;	23	5+ obs. at PTM>0.95 which is >=50% and <90% of total obs.;	340;	340
MACMU	Rhesus macaque	Macaca mulatta	F6ZAT7	S271	-	-	Q8IY63_S241;	439;	G	7;	7	5+ obs. at PTM>0.95 which is >=90% of total obs.;	12;	12
MACMU	Rhesus macaque	Macaca mulatta	F6ZAT7	S325	-	-	Q8IY63_S295;	534;	P	7;	7	5+ obs. at PTM>0.95 which is >=90% of total obs.;	43;	43
MACMU	Rhesus macaque	Macaca mulatta	F6ZAT7	S823	-	-	Q8IY63_S793;	1935;	V	15;	15	5+ obs. at PTM>0.95 which is >=10% and <50% of total obs.;	73;	73
MACMU	Rhesus macaque	Macaca mulatta	F6ZAT7	S839	-	-	Q8IY63_S809;	1984;	L	12;	12	5+ obs. at PTM>0.95 which is >=10% and <50% of total obs.;	44;	44
MACMU	Rhesus macaque	Macaca mulatta	F6ZAT7	S858	-	-	Q8IY63_S828;	2061;	I	13;	13	5+ obs. at PTM>0.95 which is >=90% of total obs.;	85;	85
MACMU	Rhesus macaque	Macaca mulatta	F6ZAT7	S936	-	-	Q8IY63_S906;	2509;	P	22;	22	5+ obs. at PTM>0.95 which is >=10% and <50% of total obs.;	36;	36
MACMU	Rhesus macaque	Macaca mulatta	F6ZAV1	T208	-	-	Q9NZI5_T208;	1058;	P	29;	29	5+ obs. at PTM>0.95 which is >=10% and <50% of total obs.;	63;	63
MACMU	Rhesus macaque	Macaca mulatta	F6ZAW8	T189	-	-	P37235_T144;P61601_T144;	354;286;	P	9;8;	8	5+ obs. at PTM>0.95 which is >=10% and <50% of total obs.;5+ obs. at PTM>0.95 which is >=10% and <50% of total obs.;	7;7;	7
MACMU	Rhesus macaque	Macaca mulatta	F6ZC24	S13	-	-	O14579_S13;	150;	G	5;	5	5+ obs. at PTM>0.95 which is >=10% and <50% of total obs.;	58;	58
MACMU	Rhesus macaque	Macaca mulatta	F6ZC24	S99	-	-	O14579_S99;	374;	I	30;	30	5+ obs. at PTM>0.95 which is >=90% of total obs.;	800;	800
MACMU	Rhesus macaque	Macaca mulatta	F6ZCA9	S160	-	-	Q13136_S150;	191;	P	9;	9	5+ obs. at PTM>0.95 which is >=50% and <90% of total obs.;	76;	76
MACMU	Rhesus macaque	Macaca mulatta	F6ZCA9	S540	-	-	Q13136_S530;	728;	V	5;	5	5+ obs. at PTM>0.95 which is >=90% of total obs.;	18;	18
MACMU	Rhesus macaque	Macaca mulatta	F6ZCA9	T582	-	-	Q13136_T572;	820;	L	13;	13	5+ obs. at PTM>0.95 which is >=50% and <90% of total obs.;	33;	33
MACMU	Rhesus macaque	Macaca mulatta	F6ZCA9	S676	-	-	Q13136_S666;	929;	G	12;	12	5+ obs. at PTM>0.95 which is >=50% and <90% of total obs.;	169;	169
MACMU	Rhesus macaque	Macaca mulatta	F6ZCA9	S678	-	-	Q13136_S668;	932;	L	17;	17	5+ obs. at PTM>0.95 which is >=10% and <50% of total obs.;	77;	77
MACMU	Rhesus macaque	Macaca mulatta	F6ZCA9	S703	-	-	Q13136_S693;	969;	P	17;	17	5+ obs. at PTM>0.95 which is >=10% and <50% of total obs.;	86;	86
MACMU	Rhesus macaque	Macaca mulatta	F6ZCA9	S718	-	-	Q13136_S708;	995;	P	27;	27	5+ obs. at PTM>0.95 which is >=90% of total obs.;	90;	90
MACMU	Rhesus macaque	Macaca mulatta	F6ZCA9	S800	-	-	Q13136_S741;	1109;	P	11;	11	5+ obs. at PTM>0.95 which is >=10% and <50% of total obs.;	57;	57
MACMU	Rhesus macaque	Macaca mulatta	F6ZCA9	S822	-	-	Q13136_S763;	1151;	H	18;	18	5+ obs. at PTM>0.95 which is >=10% and <50% of total obs.;	95;	95
MACMU	Rhesus macaque	Macaca mulatta	F6ZCA9	T1248	-	-	Q13136_T1159;	1920;	L	28;	28	5+ obs. at PTM>0.95 which is >=10% and <50% of total obs.;	28;	28
MACMU	Rhesus macaque	Macaca mulatta	F6ZCA9	S1261	-	-	Q13136_S1172;	1981;	P	16;	16	5+ obs. at PTM>0.95 which is >=10% and <50% of total obs.;	113;	113
MACMU	Rhesus macaque	Macaca mulatta	F6ZCS2	S411	-	-	Q8NHV4_S411;	1009;	P	19;	19	5+ obs. at PTM>0.95 which is >=10% and <50% of total obs.;	35;	35
MACMU	Rhesus macaque	Macaca mulatta	F6ZCS2	S426	-	-	Q8NHV4_S426;	1040;	I	5;	5	5+ obs. at PTM>0.95 which is >=50% and <90% of total obs.;	9;	9
MACMU	Rhesus macaque	Macaca mulatta	F6ZCS2	S468	-	-	Q8NHV4_S468;	1169;	P	8;	8	5+ obs. at PTM>0.95 which is >=10% and <50% of total obs.;	15;	15
MACMU	Rhesus macaque	Macaca mulatta	F6ZCS2	S516	-	-	Q8NHV4_S516;	1277;	P	28;	28	5+ obs. at PTM>0.95 which is >=10% and <50% of total obs.;	102;	102
MACMU	Rhesus macaque	Macaca mulatta	F6ZCS2	T550	-	-	Q8NHV4_T550;	1396;	P	11;	11	5+ obs. at PTM>0.95 which is >=10% and <50% of total obs.;	14;	14
MACMU	Rhesus macaque	Macaca mulatta	F6ZCT6	T89	-	-	Q8IWZ8_T116;	428;	P	11;	11	5+ obs. at PTM>0.95 which is >=10% and <50% of total obs.;	30;	30
MACMU	Rhesus macaque	Macaca mulatta	F6ZCT6	T105	-	-	Q8IWZ8_T132;	480;	G	6;	6	5+ obs. at PTM>0.95 which is >=10% and <50% of total obs.;	16;	16
MACMU	Rhesus macaque	Macaca mulatta	F6ZCT6	S382	-	-	Q8IWZ8_S409;	1582;	P	18;	18	5+ obs. at PTM>0.95 which is >=10% and <50% of total obs.;	216;	216
MACMU	Rhesus macaque	Macaca mulatta	F6ZCT6	S384	-	-	Q8IWZ8_S411;	1589;	P	17;	17	5+ obs. at PTM>0.95 which is >=10% and <50% of total obs.;	175;	175
MACMU	Rhesus macaque	Macaca mulatta	F6ZCT6	S458	-	-	Q8IWZ8_S485;	1750;	D	66;	66	5+ obs. at PTM>0.95 which is >=10% and <50% of total obs.;	209;	209
MACMU	Rhesus macaque	Macaca mulatta	F6ZDZ8	S686	-	-	P16070_S686;	1320;	G	18;	18	5+ obs. at PTM>0.95 which is >=10% and <50% of total obs.;	138;	138
MACMU	Rhesus macaque	Macaca mulatta	F6ZDZ8	S706	-	-	P16070_S706;	1342;	Q	84;	84	5+ obs. at PTM>0.95 which is >=10% and <50% of total obs.;	2562;	2562
MACMU	Rhesus macaque	Macaca mulatta	F6ZDZ8	T720	-	-	P16070_T720;	1357;	P	8;	8	5+ obs. at PTM>0.95 which is >=10% and <50% of total obs.;	112;	112
MACMU	Rhesus macaque	Macaca mulatta	F6ZE57	S155	-	-	Q13835_S155;	1122;	E	103;	103	5+ obs. at PTM>0.95 which is >=50% and <90% of total obs.;	61;	61
MACMU	Rhesus macaque	Macaca mulatta	F6ZE57	S191	-	-	Q13835_S191;	1174;	G	19;	19	5+ obs. at PTM>0.95 which is >=10% and <50% of total obs.;	5;	5
MACMU	Rhesus macaque	Macaca mulatta	F6ZEI1	S34	-	-	P46100_S34;	392;	P	14;	14	5+ obs. at PTM>0.95 which is >=10% and <50% of total obs.;	32;	32
MACMU	Rhesus macaque	Macaca mulatta	F6ZEI1	S92	-	-	P46100_S92;	485;	D	14;	14	5+ obs. at PTM>0.95 which is >=10% and <50% of total obs.;	120;	120
MACMU	Rhesus macaque	Macaca mulatta	F6ZEI1	S213	-	-	P46100_S213;	613;	D	6;	6	5+ obs. at PTM>0.95 which is >=10% and <50% of total obs.;	32;	32
MACMU	Rhesus macaque	Macaca mulatta	F6ZEI1	S316	-	-	P46100_S316;	722;	P	26;	26	5+ obs. at PTM>0.95 which is >=10% and <50% of total obs.;	30;	30
MACMU	Rhesus macaque	Macaca mulatta	F6ZEI1	S598	-	-	P46100_S598;	1162;	P	27;	27	5+ obs. at PTM>0.95 which is >=10% and <50% of total obs.;	467;	467
MACMU	Rhesus macaque	Macaca mulatta	F6ZEI1	S634	-	-	P46100_S634;	1202;	D	11;	11	5+ obs. at PTM>0.95 which is >=50% and <90% of total obs.;	265;	265
MACMU	Rhesus macaque	Macaca mulatta	F6ZEI1	S677	-	-	P46100_S677;	1255;	D	60;	60	5+ obs. at PTM>0.95 which is >=10% and <50% of total obs.;	291;	291
MACMU	Rhesus macaque	Macaca mulatta	F6ZEI1	S704	-	-	P46100_S704;	1304;	D	7;	7	5+ obs. at PTM>0.95 which is >=10% and <50% of total obs.;	17;	17
MACMU	Rhesus macaque	Macaca mulatta	F6ZEI1	S729	-	-	P46100_S729;	1330;	D	25;	25	5+ obs. at PTM>0.95 which is >=10% and <50% of total obs.;	334;	334
MACMU	Rhesus macaque	Macaca mulatta	F6ZEI1	S731	-	-	P46100_S731;	1332;	D	22;	22	5+ obs. at PTM>0.95 which is >=10% and <50% of total obs.;	240;	240
MACMU	Rhesus macaque	Macaca mulatta	F6ZEI1	S784	-	-	P46100_S784;	1394;	T	12;	12	5+ obs. at PTM>0.95 which is >=10% and <50% of total obs.;	25;	25
MACMU	Rhesus macaque	Macaca mulatta	F6ZEI1	S819	-	-	P46100_S819;	1429;	E	18;	18	5+ obs. at PTM>0.95 which is >=10% and <50% of total obs.;	72;	72
MACMU	Rhesus macaque	Macaca mulatta	F6ZEI1	S849	-	-	P46100_S849;	1461;	S	18;	18	5+ obs. at PTM>0.95 which is >=50% and <90% of total obs.;	123;	123
MACMU	Rhesus macaque	Macaca mulatta	F6ZEI1	S850	-	-	P46100_S850;	1462;	E	19;	19	5+ obs. at PTM>0.95 which is >=50% and <90% of total obs.;	123;	123
MACMU	Rhesus macaque	Macaca mulatta	F6ZEI1	S875	-	-	P46100_S875;	1489;	S	6;	6	5+ obs. at PTM>0.95 which is >=10% and <50% of total obs.;	14;	14
MACMU	Rhesus macaque	Macaca mulatta	F6ZEI1	S876	-	-	P46100_S876;	1490;	D	7;	7	5+ obs. at PTM>0.95 which is >=10% and <50% of total obs.;	13;	13
MACMU	Rhesus macaque	Macaca mulatta	F6ZEI1	S889	-	-	P46100_S889;	1504;	S	14;	14	5+ obs. at PTM>0.95 which is >=10% and <50% of total obs.;	40;	40
MACMU	Rhesus macaque	Macaca mulatta	F6ZEI1	S925	-	-	P46100_S925;	1729;	G	6;	6	5+ obs. at PTM>0.95 which is >=50% and <90% of total obs.;	6;	6
MACMU	Rhesus macaque	Macaca mulatta	F6ZEI1	S962	-	-	P46100_S962;	1767;	D	11;	11	5+ obs. at PTM>0.95 which is >=90% of total obs.;	28;	28
MACMU	Rhesus macaque	Macaca mulatta	F6ZEI1	S1061	-	-	P46100_S1061;	1911;	D	27;	27	5+ obs. at PTM>0.95 which is >=10% and <50% of total obs.;	129;	129
MACMU	Rhesus macaque	Macaca mulatta	F6ZEI1	S1243	-	-	P46100_S1244;	2119;	S	8;	8	5+ obs. at PTM>0.95 which is >=10% and <50% of total obs.;	20;	20
MACMU	Rhesus macaque	Macaca mulatta	F6ZEI1	S1244	-	-	P46100_S1245;	2120;	G	8;	8	5+ obs. at PTM>0.95 which is >=10% and <50% of total obs.;	22;	22
MACMU	Rhesus macaque	Macaca mulatta	F6ZEI1	S1347	-	-	P46100_S1348;	2311;	D	26;	26	5+ obs. at PTM>0.95 which is >=50% and <90% of total obs.;	249;	249
MACMU	Rhesus macaque	Macaca mulatta	F6ZEI1	S1351	-	-	P46100_S1352;	2315;	G	28;	28	5+ obs. at PTM>0.95 which is >=10% and <50% of total obs.;	223;	223
MACMU	Rhesus macaque	Macaca mulatta	F6ZEI1	S1441	-	-	P46100_S1442;	2459;	E	12;	12	5+ obs. at PTM>0.95 which is >=90% of total obs.;	218;	218
MACMU	Rhesus macaque	Macaca mulatta	F6ZEI1	S1525	-	-	P46100_S1527;	2564;	P	23;	23	5+ obs. at PTM>0.95 which is >=50% and <90% of total obs.;	236;	236
MACMU	Rhesus macaque	Macaca mulatta	F6ZER3	S137	-	-	Q9P0T7_S137;	439;	M	18;	18	5+ obs. at PTM>0.95 which is >=50% and <90% of total obs.;	145;	145
MACMU	Rhesus macaque	Macaca mulatta	F6ZET3	T158	-	-	P60842_T158;	957;	P	10;	10	5+ obs. at PTM>0.95 which is >=90% of total obs.;	10;	10
MACMU	Rhesus macaque	Macaca mulatta	F6ZFC3	S402	-	-	Q9NRA0_S387;	852;	P	11;	11	5+ obs. at PTM>0.95 which is >=10% and <50% of total obs.;	55;	55
MACMU	Rhesus macaque	Macaca mulatta	F6ZFC3	S429	-	-	Q9NRA0_S414;	890;	P	18;	18	5+ obs. at PTM>0.95 which is >=10% and <50% of total obs.;	32;	32
MACMU	Rhesus macaque	Macaca mulatta	F6ZFI9	T138	-	-	P84095_T138;	341;	P	6;	6	5+ obs. at PTM>0.95 which is >=90% of total obs.;	15;	15
MACMU	Rhesus macaque	Macaca mulatta	F6ZFI9	T180	-	-	P84095_T180;	383;	P	11;	11	5+ obs. at PTM>0.95 which is >=90% of total obs.;	10;	10
MACMU	Rhesus macaque	Macaca mulatta	F6ZFN1	S102	-	-	P67809_S102;	821;	V	33;	33	5+ obs. at PTM>0.95 which is >=50% and <90% of total obs.;	177;	177
MACMU	Rhesus macaque	Macaca mulatta	F6ZFN1	S314	-	-	P67809_S314;	1219;	A	38;	38	5+ obs. at PTM>0.95 which is >=10% and <50% of total obs.;	487;	487
MACMU	Rhesus macaque	Macaca mulatta	F6ZFX8	S44	-	-	Q7L1Q6_S12;	1976;	G	6;	6	5+ obs. at PTM>0.95 which is >=50% and <90% of total obs.;	7;	7
MACMU	Rhesus macaque	Macaca mulatta	F6ZFX8	S443	-	-	Q7L1Q6_S411;	3611;	E	32;	32	5+ obs. at PTM>0.95 which is >=50% and <90% of total obs.;	614;	614
MACMU	Rhesus macaque	Macaca mulatta	F6ZFX8	S445	-	-	Q7L1Q6_S413;	3613;	E	29;	29	5+ obs. at PTM>0.95 which is >=50% and <90% of total obs.;	589;	589
MACMU	Rhesus macaque	Macaca mulatta	F6ZGH6	S264	-	-	Q9Y4C1_S264;	1806;	S	10;	10	5+ obs. at PTM>0.95 which is >=10% and <50% of total obs.;	13;	13
MACMU	Rhesus macaque	Macaca mulatta	F6ZGH6	S325	-	-	Q9Y4C1_S325;	2268;	P	14;	14	5+ obs. at PTM>0.95 which is >=50% and <90% of total obs.;	114;	114
MACMU	Rhesus macaque	Macaca mulatta	F6ZGH6	S445	-	-	Q9Y4C1_S445;	2789;	P	15;	15	5+ obs. at PTM>0.95 which is >=10% and <50% of total obs.;	79;	79
MACMU	Rhesus macaque	Macaca mulatta	F6ZGH6	S463	-	-	Q9Y4C1_S463;	3006;	P	8;	8	5+ obs. at PTM>0.95 which is >=10% and <50% of total obs.;	13;	13
MACMU	Rhesus macaque	Macaca mulatta	F6ZGT2	S304	-	-	Q96C36_S304;	645;	P	23;	23	5+ obs. at PTM>0.95 which is >=10% and <50% of total obs.;	100;	100
MACMU	Rhesus macaque	Macaca mulatta	F6ZH85	S91	-	-	Q8IWZ3_S95;	927;	D	6;	6	5+ obs. at PTM>0.95 which is >=10% and <50% of total obs.;	68;	68
MACMU	Rhesus macaque	Macaca mulatta	F6ZH85	S173	-	-	Q8IWZ3_S177;	1129;	S	26;	26	5+ obs. at PTM>0.95 which is >=10% and <50% of total obs.;	8;	8
MACMU	Rhesus macaque	Macaca mulatta	F6ZH85	S755	-	-	Q8IWZ3_S740;	2294;	P	5;	5	5+ obs. at PTM>0.95 which is >=50% and <90% of total obs.;	32;	32
MACMU	Rhesus macaque	Macaca mulatta	F6ZH85	T1553	-	-	Q8IWZ3_T1538;	4648;	P	12;	12	5+ obs. at PTM>0.95 which is >=10% and <50% of total obs.;	12;	12
MACMU	Rhesus macaque	Macaca mulatta	F6ZH85	S1685	-	-	Q8IWZ3_S1670;	4860;	P	14;	14	5+ obs. at PTM>0.95 which is >=10% and <50% of total obs.;	60;	60
MACMU	Rhesus macaque	Macaca mulatta	F6ZH85	S1694	-	-	Q8IWZ3_S1679;	4944;	P	18;	18	5+ obs. at PTM>0.95 which is >=50% and <90% of total obs.;	98;	98
MACMU	Rhesus macaque	Macaca mulatta	F6ZH85	T2338	-	-	Q8IWZ3_T2323;	6422;	P	65;	65	5+ obs. at PTM>0.95 which is >=10% and <50% of total obs.;	16;	16
MACMU	Rhesus macaque	Macaca mulatta	F6ZHD6	S206	-	-	Q13118_S206;	327;	P	11;	11	5+ obs. at PTM>0.95 which is >=90% of total obs.;	53;	53
MACMU	Rhesus macaque	Macaca mulatta	F6ZHD6	S249	-	-	Q13118_S249;	385;	P	8;	8	5+ obs. at PTM>0.95 which is >=50% and <90% of total obs.;	40;	40
MACMU	Rhesus macaque	Macaca mulatta	F6ZHT2	S98	-	-	Q96H12_S98;	170;	P	15;	15	5+ obs. at PTM>0.95 which is >=50% and <90% of total obs.;	322;	322
MACMU	Rhesus macaque	Macaca mulatta	F6ZHU6	S1203	-	-	P12882_S1203;Q9UKX2_S1205;	1385;1374;	V	5;5;	5	5+ obs. at PTM>0.95 which is >=90% of total obs.;5+ obs. at PTM>0.95 which is >=90% of total obs.;	29;34;	32
MACMU	Rhesus macaque	Macaca mulatta	F6ZHV5	S245	-	-	Q92835_S243;	674;	P	7;	7	5+ obs. at PTM>0.95 which is >=50% and <90% of total obs.;	85;	85
MACMU	Rhesus macaque	Macaca mulatta	F6ZHV5	T965	-	-	Q92835_T963;	1915;	P	7;	7	5+ obs. at PTM>0.95 which is >=10% and <50% of total obs.;	55;	55
MACMU	Rhesus macaque	Macaca mulatta	F6ZHV5	S973	-	-	Q92835_S971;	1923;	P	10;	10	5+ obs. at PTM>0.95 which is >=10% and <50% of total obs.;	191;	191
MACMU	Rhesus macaque	Macaca mulatta	F6ZHV5	S1041	-	-	Q92835_S1039;	2088;	P	5;	5	5+ obs. at PTM>0.95 which is >=90% of total obs.;	84;	84
MACMU	Rhesus macaque	Macaca mulatta	F6ZI22	S29	-	-	P52272_S29;	152;	G	5;	5	5+ obs. at PTM>0.95 which is >=50% and <90% of total obs.;	60;	60
MACMU	Rhesus macaque	Macaca mulatta	F6ZI22	S86	-	-	P52272_S86;	252;	L	15;	15	5+ obs. at PTM>0.95 which is >=90% of total obs.;	5;	5
MACMU	Rhesus macaque	Macaca mulatta	F6ZI22	S365	-	-	P52272_S365;	861;	G	9;	9	5+ obs. at PTM>0.95 which is >=90% of total obs.;	106;	106
MACMU	Rhesus macaque	Macaca mulatta	F6ZI22	S397	-	-	P52272_S397;	962;	V	42;	42	5+ obs. at PTM>0.95 which is >=90% of total obs.;	40;	40
MACMU	Rhesus macaque	Macaca mulatta	F6ZI22	S432	-	-	P52272_S432;	1030;	E	38;	38	5+ obs. at PTM>0.95 which is >=90% of total obs.;	40;	40
MACMU	Rhesus macaque	Macaca mulatta	F6ZI22	S452	-	-	P52272_S452;	1056;	G	22;	22	5+ obs. at PTM>0.95 which is >=90% of total obs.;	57;	57
MACMU	Rhesus macaque	Macaca mulatta	F6ZI22	S513	-	-	P52272_S513;	1126;	G	21;	21	5+ obs. at PTM>0.95 which is >=90% of total obs.;	60;	60
MACMU	Rhesus macaque	Macaca mulatta	F6ZI22	S528	-	-	P52272_S528;	1144;	M	23;	23	5+ obs. at PTM>0.95 which is >=90% of total obs.;	291;	291
MACMU	Rhesus macaque	Macaca mulatta	F6ZI22	S575	-	-	P52272_S575;	1218;	L	31;	31	5+ obs. at PTM>0.95 which is >=90% of total obs.;	135;	135
MACMU	Rhesus macaque	Macaca mulatta	F6ZI22	S588	-	-	P52272_S588;	1233;	L	30;	30	5+ obs. at PTM>0.95 which is >=90% of total obs.;	135;	135
MACMU	Rhesus macaque	Macaca mulatta	F6ZI22	S618	-	-	P52272_S618;	1268;	F	29;	29	5+ obs. at PTM>0.95 which is >=90% of total obs.;	718;	718
MACMU	Rhesus macaque	Macaca mulatta	F6ZI22	S633	-	-	P52272_S633;	1284;	F	35;	35	5+ obs. at PTM>0.95 which is >=10% and <50% of total obs.;	241;	241
MACMU	Rhesus macaque	Macaca mulatta	F6ZI22	S637	-	-	P52272_S637;	1291;	F	16;	16	5+ obs. at PTM>0.95 which is >=10% and <50% of total obs.;	212;	212
MACMU	Rhesus macaque	Macaca mulatta	F6ZI22	S701	-	-	P52272_S701;	1415;	P	35;	35	5+ obs. at PTM>0.95 which is >=90% of total obs.;	520;	520
MACMU	Rhesus macaque	Macaca mulatta	F6ZID0	S348	-	-	Q9UBS8_S348;	1703;	P	11;	11	5+ obs. at PTM>0.95 which is >=10% and <50% of total obs.;	13;	13
MACMU	Rhesus macaque	Macaca mulatta	F6ZID0	S451	-	-	Q9UBS8_S451;	1913;	P	7;	7	5+ obs. at PTM>0.95 which is >=90% of total obs.;	62;	62
MACMU	Rhesus macaque	Macaca mulatta	F6ZIW1	S527	-	-	O60318_S527;	991;	P	24;	24	5+ obs. at PTM>0.95 which is >=10% and <50% of total obs.;	198;	198
MACMU	Rhesus macaque	Macaca mulatta	F6ZIW1	S538	-	-	O60318_S538;	1005;	P	25;	25	5+ obs. at PTM>0.95 which is >=10% and <50% of total obs.;	129;	129
MACMU	Rhesus macaque	Macaca mulatta	F6ZIW1	S557	-	-	O60318_S557;	1060;	P	8;	8	5+ obs. at PTM>0.95 which is >=10% and <50% of total obs.;	6;	6
MACMU	Rhesus macaque	Macaca mulatta	F6ZIZ9	S2	-	-	Q9HAV0_S2;	517;	E	11;	11	5+ obs. at PTM>0.95 which is >=90% of total obs.;	5;	5
MACMU	Rhesus macaque	Macaca mulatta	F6ZJY2	S11	-	-	Q9Y3B9_S11;	110;	E	19;	19	5+ obs. at PTM>0.95 which is >=10% and <50% of total obs.;	7;	7
MACMU	Rhesus macaque	Macaca mulatta	F6ZJY2	S61	-	-	Q9Y3B9_S58;	240;	D	9;	9	5+ obs. at PTM>0.95 which is >=10% and <50% of total obs.;	160;	160
MACMU	Rhesus macaque	Macaca mulatta	F6ZJY2	S70	-	-	Q9Y3B9_S67;	300;	E	12;	12	5+ obs. at PTM>0.95 which is >=10% and <50% of total obs.;	191;	191
MACMU	Rhesus macaque	Macaca mulatta	F6ZJY2	T107	-	-	Q9Y3B9_T104;	389;	P	18;	18	5+ obs. at PTM>0.95 which is >=10% and <50% of total obs.;	68;	68
MACMU	Rhesus macaque	Macaca mulatta	F6ZJY2	S229	-	-	Q9Y3B9_S226;	677;	S	5;	5	5+ obs. at PTM>0.95 which is >=10% and <50% of total obs.;	15;	15
MACMU	Rhesus macaque	Macaca mulatta	F6ZK35	S21	-	-	Q9GZY8_S21;	1502;	P	5;	5	5+ obs. at PTM>0.95 which is >=10% and <50% of total obs.;	5;	5
MACMU	Rhesus macaque	Macaca mulatta	F6ZK35	T114	-	-	Q9GZY8_T115;	1618;	P	17;	17	5+ obs. at PTM>0.95 which is >=10% and <50% of total obs.;	34;	34
MACMU	Rhesus macaque	Macaca mulatta	F6ZK35	S154	-	-	Q9GZY8_S155;	1672;	M	100;	100	5+ obs. at PTM>0.95 which is >=10% and <50% of total obs.;	112;	112
MACMU	Rhesus macaque	Macaca mulatta	F6ZK35	S156	-	-	Q9GZY8_S157;	1674;	E	79;	79	5+ obs. at PTM>0.95 which is >=10% and <50% of total obs.;	205;	205
MACMU	Rhesus macaque	Macaca mulatta	F6ZK35	S201	-	-	Q9GZY8_S202;	1746;	P	6;	6	5+ obs. at PTM>0.95 which is >=50% and <90% of total obs.;	27;	27
MACMU	Rhesus macaque	Macaca mulatta	F6ZKP4	T242	-	-	Q5JTC6_T242;	360;	P	11;	11	5+ obs. at PTM>0.95 which is >=10% and <50% of total obs.;	75;	75
MACMU	Rhesus macaque	Macaca mulatta	F6ZKP4	S246	-	-	Q5JTC6_S246;	364;	P	14;	14	5+ obs. at PTM>0.95 which is >=50% and <90% of total obs.;	179;	179
MACMU	Rhesus macaque	Macaca mulatta	F6ZKR3	T301	-	-	Q92841_T301;	1205;	P	9;	9	5+ obs. at PTM>0.95 which is >=90% of total obs.;	51;	51
MACMU	Rhesus macaque	Macaca mulatta	F6ZKR3	T523	-	-	Q92841_T523;	1707;	P	9;	9	5+ obs. at PTM>0.95 which is >=90% of total obs.;	5;	5
MACMU	Rhesus macaque	Macaca mulatta	F6ZKR3	S601	-	-	Q92841_S599;	1818;	A	31;	31	5+ obs. at PTM>0.95 which is >=50% and <90% of total obs.;	11;	11
MACMU	Rhesus macaque	Macaca mulatta	F6ZLD8	T560	-	-	Q96Q89_T560;	1748;	L	7;	7	5+ obs. at PTM>0.95 which is >=90% of total obs.;	22;	22
MACMU	Rhesus macaque	Macaca mulatta	F6ZLD8	S1660	-	-	Q96Q89_S1658;	4722;	N	5;	5	5+ obs. at PTM>0.95 which is >=90% of total obs.;	5;	5
MACMU	Rhesus macaque	Macaca mulatta	F6ZLD8	S1742	-	-	Q96Q89_S1740;	4913;	P	19;	19	5+ obs. at PTM>0.95 which is >=10% and <50% of total obs.;	158;	158
MACMU	Rhesus macaque	Macaca mulatta	F6ZLF2	S692	-	-	Q504Q3_S791;	1674;	P	7;	7	5+ obs. at PTM>0.95 which is >=10% and <50% of total obs.;	31;	31
MACMU	Rhesus macaque	Macaca mulatta	F6ZLF2	S1090	-	-	Q504Q3_S1189;	2699;	P	11;	11	5+ obs. at PTM>0.95 which is >=10% and <50% of total obs.;	20;	20
MACMU	Rhesus macaque	Macaca mulatta	F6ZLP1	S89	-	-	Q8NI08_S89;	481;	I	30;	30	5+ obs. at PTM>0.95 which is >=50% and <90% of total obs.;	38;	38
MACMU	Rhesus macaque	Macaca mulatta	F6ZLP1	T191	-	-	Q8NI08_T134;	584;	P	6;	6	5+ obs. at PTM>0.95 which is >=90% of total obs.;	5;	5
MACMU	Rhesus macaque	Macaca mulatta	F6ZLP1	S219	-	-	Q8NI08_S162;	612;	P	5;	5	5+ obs. at PTM>0.95 which is >=10% and <50% of total obs.;	26;	26
MACMU	Rhesus macaque	Macaca mulatta	F6ZLP1	T415	-	-	Q8NI08_T358;	971;	P	11;	11	5+ obs. at PTM>0.95 which is >=50% and <90% of total obs.;	23;	23
MACMU	Rhesus macaque	Macaca mulatta	F6ZLP1	S498	-	-	Q8NI08_S441;	1145;	L	10;	10	5+ obs. at PTM>0.95 which is >=90% of total obs.;	10;	10
MACMU	Rhesus macaque	Macaca mulatta	F6ZLP1	S559	-	-	Q8NI08_S502;	1210;	P	7;	7	5+ obs. at PTM>0.95 which is >=10% and <50% of total obs.;	8;	8
MACMU	Rhesus macaque	Macaca mulatta	F6ZLP1	S653	-	-	Q8NI08_S596;	1372;	T	8;	8	5+ obs. at PTM>0.95 which is >=10% and <50% of total obs.;	31;	31
MACMU	Rhesus macaque	Macaca mulatta	F6ZLP1	S817	-	-	Q8NI08_S760;	1754;	T	5;	5	5+ obs. at PTM>0.95 which is >=10% and <50% of total obs.;	14;	14
MACMU	Rhesus macaque	Macaca mulatta	F6ZLQ5	S199	-	-	P12277_S199;	503;	P	13;	13	5+ obs. at PTM>0.95 which is >=10% and <50% of total obs.;	13;	13
MACMU	Rhesus macaque	Macaca mulatta	F6ZLQ5	S285	-	-	P12277_S285;	599;	N	5;	5	5+ obs. at PTM>0.95 which is >=50% and <90% of total obs.;	30;	30
MACMU	Rhesus macaque	Macaca mulatta	F6ZMU5	S999	-	-	Q7Z7G8_S999;	1752;	I	16;	16	5+ obs. at PTM>0.95 which is >=50% and <90% of total obs.;	67;	67
MACMU	Rhesus macaque	Macaca mulatta	F6ZMU5	S1002	-	-	Q7Z7G8_S1002;	1755;	A	15;	15	5+ obs. at PTM>0.95 which is >=50% and <90% of total obs.;	68;	68
MACMU	Rhesus macaque	Macaca mulatta	F6ZMU5	S1798	-	-	Q7Z7G8_S1798;	3126;	D	5;	5	5+ obs. at PTM>0.95 which is >=10% and <50% of total obs.;	5;	5
MACMU	Rhesus macaque	Macaca mulatta	F6ZN10	T118	-	-	Q96T60_T118;	509;	P	157;	157	5+ obs. at PTM>0.95 which is >=10% and <50% of total obs.;	809;	809
MACMU	Rhesus macaque	Macaca mulatta	F6ZN69	S407	-	-	P37198_S408;	1013;	P	16;	16	5+ obs. at PTM>0.95 which is >=90% of total obs.;	112;	112
MACMU	Rhesus macaque	Macaca mulatta	F6ZN69	S417	-	-	P37198_S418;	1027;	G	5;	5	5+ obs. at PTM>0.95 which is >=10% and <50% of total obs.;	5;	5
MACMU	Rhesus macaque	Macaca mulatta	F6ZNW1	S29	-	-	Q9HB09_S113;	240;	P	12;	12	5+ obs. at PTM>0.95 which is >=10% and <50% of total obs.;	16;	16
MACMU	Rhesus macaque	Macaca mulatta	F6ZNW1	T33	-	-	Q9HB09_T117;	270;	P	14;	14	5+ obs. at PTM>0.95 which is >=10% and <50% of total obs.;	23;	23
MACMU	Rhesus macaque	Macaca mulatta	F6ZNW1	S37	-	-	Q9HB09_S121;	276;	P	11;	11	5+ obs. at PTM>0.95 which is >=10% and <50% of total obs.;	19;	19
MACMU	Rhesus macaque	Macaca mulatta	F6ZNW1	S111	-	-	Q9HB09_S195;	480;	P	6;	6	5+ obs. at PTM>0.95 which is >=50% and <90% of total obs.;	72;	72
MACMU	Rhesus macaque	Macaca mulatta	F6ZNW1	S158	-	-	Q9HB09_S242;	563;	S	21;	21	5+ obs. at PTM>0.95 which is >=10% and <50% of total obs.;	74;	74
MACMU	Rhesus macaque	Macaca mulatta	F6ZNW1	S189	-	-	Q9HB09_S273;	599;	P	16;	16	5+ obs. at PTM>0.95 which is >=90% of total obs.;	212;	212
MACMU	Rhesus macaque	Macaca mulatta	F6ZPC2	S299	-	-	Q6UX15_S299;	705;	E	7;	7	5+ obs. at PTM>0.95 which is >=50% and <90% of total obs.;	41;	41
MACMU	Rhesus macaque	Macaca mulatta	F6ZPC8	S99	-	-	Q96CC6_S76;	773;	I	9;	9	5+ obs. at PTM>0.95 which is >=10% and <50% of total obs.;	43;	43
MACMU	Rhesus macaque	Macaca mulatta	F6ZPC8	S115	-	-	Q96CC6_S92;	834;	K	6;	6	5+ obs. at PTM>0.95 which is >=50% and <90% of total obs.;	26;	26
MACMU	Rhesus macaque	Macaca mulatta	F6ZPC8	T203	-	-	Q96CC6_T180;	1164;	P	11;	11	5+ obs. at PTM>0.95 which is >=10% and <50% of total obs.;	10;	10
MACMU	Rhesus macaque	Macaca mulatta	F6ZPC8	S413	-	-	Q96CC6_S390;	1814;	F	26;	26	5+ obs. at PTM>0.95 which is >=90% of total obs.;	24;	24
MACMU	Rhesus macaque	Macaca mulatta	F6ZPM2	S530	-	-	Q96EN8_S528;	1304;	L	12;	12	5+ obs. at PTM>0.95 which is >=10% and <50% of total obs.;	168;	168
MACMU	Rhesus macaque	Macaca mulatta	F6ZPV5	T30	-	-	Q96A22_T30;	122;	L	5;	5	5+ obs. at PTM>0.95 which is >=90% of total obs.;	19;	19
MACMU	Rhesus macaque	Macaca mulatta	F6ZQJ2	S183	-	-	Q32NC0_S158;	287;	P	7;	7	5+ obs. at PTM>0.95 which is >=90% of total obs.;	5;	5
MACMU	Rhesus macaque	Macaca mulatta	F6ZQL6	S613	-	-	Q86TM6_S613;	1618;	P	18;	18	5+ obs. at PTM>0.95 which is >=90% of total obs.;	111;	111
MACMU	Rhesus macaque	Macaca mulatta	F6ZR07	S40	-	-	P07947_S40;	521;	P	7;	7	5+ obs. at PTM>0.95 which is >=10% and <50% of total obs.;	25;	25
MACMU	Rhesus macaque	Macaca mulatta	F6ZRH2	S177	-	-	P08240_S177;	393;	D	8;	8	5+ obs. at PTM>0.95 which is >=10% and <50% of total obs.;	16;	16
MACMU	Rhesus macaque	Macaca mulatta	F6ZRH2	T578	-	-	P08240_T578;	1049;	P	5;	5	5+ obs. at PTM>0.95 which is >=50% and <90% of total obs.;	5;	5
MACMU	Rhesus macaque	Macaca mulatta	F6ZRY3	S459	-	-	Q8IVE3_S459;	2906;	Q	6;	6	5+ obs. at PTM>0.95 which is >=10% and <50% of total obs.;	16;	16
MACMU	Rhesus macaque	Macaca mulatta	F6ZS77	S44	-	-	Q14839_S44;	321;	E	7;	7	5+ obs. at PTM>0.95 which is >=10% and <50% of total obs.;	29;	29
MACMU	Rhesus macaque	Macaca mulatta	F6ZS77	S105	-	-	Q14839_S105;	397;	E	6;	6	5+ obs. at PTM>0.95 which is >=10% and <50% of total obs.;	21;	21
MACMU	Rhesus macaque	Macaca mulatta	F6ZS77	S277	-	-	Q14839_S277;	642;	P	7;	7	5+ obs. at PTM>0.95 which is >=90% of total obs.;	11;	11
MACMU	Rhesus macaque	Macaca mulatta	F6ZS77	S310	-	-	Q14839_S310;	693;	E	10;	10	5+ obs. at PTM>0.95 which is >=10% and <50% of total obs.;	13;	13
MACMU	Rhesus macaque	Macaca mulatta	F6ZS77	T367	-	-	Q14839_T367;	823;	D	11;	11	5+ obs. at PTM>0.95 which is >=10% and <50% of total obs.;	45;	45
MACMU	Rhesus macaque	Macaca mulatta	F6ZS77	S428	-	-	Q14839_S428;	887;	E	23;	23	5+ obs. at PTM>0.95 which is >=90% of total obs.;	1683;	1683
MACMU	Rhesus macaque	Macaca mulatta	F6ZS77	T703	-	-	Q14839_T703;	1301;	P	11;	11	5+ obs. at PTM>0.95 which is >=10% and <50% of total obs.;	46;	46
MACMU	Rhesus macaque	Macaca mulatta	F6ZS77	S1308	-	-	Q14839_S1308;	1960;	V	12;	12	5+ obs. at PTM>0.95 which is >=50% and <90% of total obs.;	83;	83
MACMU	Rhesus macaque	Macaca mulatta	F6ZS77	S1349	-	-	Q14839_S1349;	2010;	Q	24;	24	5+ obs. at PTM>0.95 which is >=50% and <90% of total obs.;	30;	30
MACMU	Rhesus macaque	Macaca mulatta	F6ZS77	S1535	-	-	Q14839_S1535;	2357;	P	60;	60	5+ obs. at PTM>0.95 which is >=10% and <50% of total obs.;	1312;	1312
MACMU	Rhesus macaque	Macaca mulatta	F6ZS77	T1553	-	-	Q14839_T1553;	2375;	P	59;	59	5+ obs. at PTM>0.95 which is >=10% and <50% of total obs.;	428;	428
MACMU	Rhesus macaque	Macaca mulatta	F6ZS77	S1570	-	-	Q14839_S1570;	2396;	L	16;	16	5+ obs. at PTM>0.95 which is >=10% and <50% of total obs.;	70;	70
MACMU	Rhesus macaque	Macaca mulatta	F6ZS77	S1576	-	-	Q14839_S1576;	2404;	I	10;	10	5+ obs. at PTM>0.95 which is >=10% and <50% of total obs.;	36;	36
MACMU	Rhesus macaque	Macaca mulatta	F6ZS77	S1602	-	-	Q14839_S1602;	2490;	E	14;	14	5+ obs. at PTM>0.95 which is >=50% and <90% of total obs.;	227;	227
MACMU	Rhesus macaque	Macaca mulatta	F6ZS77	S1648	-	-	Q14839_S1648;	2568;	A	7;	7	5+ obs. at PTM>0.95 which is >=10% and <50% of total obs.;	86;	86
MACMU	Rhesus macaque	Macaca mulatta	F6ZS77	T1653	-	-	Q14839_T1653;	2573;	P	14;	14	5+ obs. at PTM>0.95 which is >=10% and <50% of total obs.;	85;	85
MACMU	Rhesus macaque	Macaca mulatta	F6ZS77	T1679	-	-	Q14839_T1679;	2619;	P	8;	8	5+ obs. at PTM>0.95 which is >=90% of total obs.;	139;	139
MACMU	Rhesus macaque	Macaca mulatta	F6ZSG5	S68	-	-	P46087_S67;	216;	P	32;	32	5+ obs. at PTM>0.95 which is >=10% and <50% of total obs.;	213;	213
MACMU	Rhesus macaque	Macaca mulatta	F6ZSG5	S112	-	-	P46087_S111;	334;	D	6;	6	5+ obs. at PTM>0.95 which is >=50% and <90% of total obs.;	5;	5
MACMU	Rhesus macaque	Macaca mulatta	F6ZSG5	S121	-	-	P46087_S120;	358;	E	6;	6	5+ obs. at PTM>0.95 which is >=90% of total obs.;	6;	6
MACMU	Rhesus macaque	Macaca mulatta	F6ZSG5	S215	-	-	P46087_S181;	499;	E	26;	26	5+ obs. at PTM>0.95 which is >=50% and <90% of total obs.;	1287;	1287
MACMU	Rhesus macaque	Macaca mulatta	F6ZSG5	T219	-	-	P46087_T185;	503;	E	24;	24	5+ obs. at PTM>0.95 which is >=50% and <90% of total obs.;	1292;	1292
MACMU	Rhesus macaque	Macaca mulatta	F6ZSG5	T227	-	-	P46087_T195;	517;	P	15;	15	5+ obs. at PTM>0.95 which is >=10% and <50% of total obs.;	392;	392
MACMU	Rhesus macaque	Macaca mulatta	F6ZSG5	T635	-	-	P46087_T603;	1120;	P	6;	6	5+ obs. at PTM>0.95 which is >=10% and <50% of total obs.;	72;	72
MACMU	Rhesus macaque	Macaca mulatta	F6ZSG5	S698	-	-	P46087_S666;	1340;	V	6;	6	5+ obs. at PTM>0.95 which is >=50% and <90% of total obs.;	15;	15
MACMU	Rhesus macaque	Macaca mulatta	F6ZSG5	S764	-	-	P46087_S732;	1610;	P	47;	47	5+ obs. at PTM>0.95 which is >=10% and <50% of total obs.;	1191;	1191
MACMU	Rhesus macaque	Macaca mulatta	F6ZSG5	T808	-	-	P46087_T776;	1820;	P	9;	9	5+ obs. at PTM>0.95 which is >=10% and <50% of total obs.;	76;	76
MACMU	Rhesus macaque	Macaca mulatta	F6ZSG5	S818	-	-	P46087_S786;	1834;	P	48;	48	5+ obs. at PTM>0.95 which is >=10% and <50% of total obs.;	766;	766
MACMU	Rhesus macaque	Macaca mulatta	F6ZSU5	S161	-	-	Q5T1V6_S160;	533;	P	12;	12	5+ obs. at PTM>0.95 which is >=50% and <90% of total obs.;	108;	108
MACMU	Rhesus macaque	Macaca mulatta	F6ZSZ2	T81	-	-	Q15058_T81;	745;	P	11;	11	5+ obs. at PTM>0.95 which is >=50% and <90% of total obs.;	6;	6
MACMU	Rhesus macaque	Macaca mulatta	F6ZSZ2	S298	-	-	Q15058_S298;	1044;	P	5;	5	5+ obs. at PTM>0.95 which is >=90% of total obs.;	46;	46
MACMU	Rhesus macaque	Macaca mulatta	F6ZSZ2	S1200	-	-	Q15058_S1200;	2789;	G	10;	10	5+ obs. at PTM>0.95 which is >=90% of total obs.;	31;	31
MACMU	Rhesus macaque	Macaca mulatta	F6ZSZ2	S1292	-	-	Q15058_S1292;	3035;	Q	32;	32	5+ obs. at PTM>0.95 which is >=50% and <90% of total obs.;	18;	18
MACMU	Rhesus macaque	Macaca mulatta	F6ZTW1	S156	-	-	Q96P16_S156;	475;	P	9;	9	5+ obs. at PTM>0.95 which is >=10% and <50% of total obs.;	163;	163
MACMU	Rhesus macaque	Macaca mulatta	F6ZUB8	S328	-	-	Q13049_S328;	2478;	P	6;	6	5+ obs. at PTM>0.95 which is >=10% and <50% of total obs.;	31;	31
MACMU	Rhesus macaque	Macaca mulatta	F6ZUB8	S335	-	-	Q13049_S335;	2562;	P	16;	16	5+ obs. at PTM>0.95 which is >=10% and <50% of total obs.;	108;	108
MACMU	Rhesus macaque	Macaca mulatta	F6ZUB8	S339	-	-	Q13049_S339;	2722;	P	16;	16	5+ obs. at PTM>0.95 which is >=10% and <50% of total obs.;	72;	72
MACMU	Rhesus macaque	Macaca mulatta	F6ZUG5	S77	-	-	Q7Z5K2_S77;	290;	D	46;	46	5+ obs. at PTM>0.95 which is >=10% and <50% of total obs.;	967;	967
MACMU	Rhesus macaque	Macaca mulatta	F6ZUG5	S156	-	-	Q7Z5K2_S156;	465;	I	5;	5	5+ obs. at PTM>0.95 which is >=10% and <50% of total obs.;	9;	9
MACMU	Rhesus macaque	Macaca mulatta	F6ZUG5	S159	-	-	Q7Z5K2_S159;	507;	C	5;	5	5+ obs. at PTM>0.95 which is >=10% and <50% of total obs.;	7;	7
MACMU	Rhesus macaque	Macaca mulatta	F6ZUG5	S221	-	-	Q7Z5K2_S221;	604;	P	55;	55	5+ obs. at PTM>0.95 which is >=10% and <50% of total obs.;	550;	550
MACMU	Rhesus macaque	Macaca mulatta	F6ZUG5	S380	-	-	Q7Z5K2_S380;	960;	M	15;	15	5+ obs. at PTM>0.95 which is >=50% and <90% of total obs.;	71;	71
MACMU	Rhesus macaque	Macaca mulatta	F6ZUG5	S443	-	-	Q7Z5K2_S443;	1246;	G	6;	6	5+ obs. at PTM>0.95 which is >=50% and <90% of total obs.;	15;	15
MACMU	Rhesus macaque	Macaca mulatta	F6ZUG5	S459	-	-	Q7Z5K2_S459;	1321;	E	22;	22	5+ obs. at PTM>0.95 which is >=10% and <50% of total obs.;	240;	240
MACMU	Rhesus macaque	Macaca mulatta	F6ZUG5	S461	-	-	Q7Z5K2_S461;	1323;	E	22;	22	5+ obs. at PTM>0.95 which is >=10% and <50% of total obs.;	235;	235
MACMU	Rhesus macaque	Macaca mulatta	F6ZUG5	S901	-	-	Q7Z5K2_S904;	2151;	I	6;	6	5+ obs. at PTM>0.95 which is >=50% and <90% of total obs.;	13;	13
MACMU	Rhesus macaque	Macaca mulatta	F6ZV30	S412	-	-	P13807_S412;	558;	L	12;	12	5+ obs. at PTM>0.95 which is >=50% and <90% of total obs.;	110;	110
MACMU	Rhesus macaque	Macaca mulatta	F6ZV30	S645	-	-	P13807_S645;	851;	P	32;	32	5+ obs. at PTM>0.95 which is >=10% and <50% of total obs.;	89;	89
MACMU	Rhesus macaque	Macaca mulatta	F6ZV30	S653	-	-	P13807_S653;	861;	P	17;	17	5+ obs. at PTM>0.95 which is >=10% and <50% of total obs.;	111;	111
MACMU	Rhesus macaque	Macaca mulatta	F6ZV30	S657	-	-	P13807_S657;	869;	E	39;	39	5+ obs. at PTM>0.95 which is >=10% and <50% of total obs.;	100;	100
MACMU	Rhesus macaque	Macaca mulatta	F6ZV30	S727	-	-	P13807_S727;	1221;	P	17;	17	5+ obs. at PTM>0.95 which is >=10% and <50% of total obs.;	134;	134
MACMU	Rhesus macaque	Macaca mulatta	F6ZV38	S19	-	-	P07101_S19;	128;	E	7;	7	5+ obs. at PTM>0.95 which is >=90% of total obs.;	7;	7
MACMU	Rhesus macaque	Macaca mulatta	F6ZVE3	T148	-	-	Q02818_T148;	267;	F	6;	6	5+ obs. at PTM>0.95 which is >=90% of total obs.;	167;	167
MACMU	Rhesus macaque	Macaca mulatta	F6ZVQ1	S5	-	-	Q9BV40_S5;	137;	E	6;	6	5+ obs. at PTM>0.95 which is >=90% of total obs.;	5;	5
MACMU	Rhesus macaque	Macaca mulatta	F6ZVQ1	S18	-	-	Q9BV40_S18;	216;	E	7;	7	5+ obs. at PTM>0.95 which is >=90% of total obs.;	17;	17
MACMU	Rhesus macaque	Macaca mulatta	F6ZVQ1	T48	-	-	Q9BV40_T48;	246;	E	46;	46	5+ obs. at PTM>0.95 which is >=10% and <50% of total obs.;	34;	34
MACMU	Rhesus macaque	Macaca mulatta	F6ZVZ0	S256	-	-	Q12778_S256;	370;	M	76;	76	5+ obs. at PTM>0.95 which is >=50% and <90% of total obs.;	13;	13
MACMU	Rhesus macaque	Macaca mulatta	F6ZVZ0	S287	-	-	Q12778_S287;	408;	P	15;	15	5+ obs. at PTM>0.95 which is >=10% and <50% of total obs.;	78;	78
MACMU	Rhesus macaque	Macaca mulatta	F6ZVZ0	S298	-	-	Q12778_S298;	424;	P	35;	35	5+ obs. at PTM>0.95 which is >=10% and <50% of total obs.;	24;	24
MACMU	Rhesus macaque	Macaca mulatta	F6ZVZ0	S319	-	-	Q12778_S319;	447;	N	45;	45	5+ obs. at PTM>0.95 which is >=10% and <50% of total obs.;	11;	11
MACMU	Rhesus macaque	Macaca mulatta	F6ZVZ0	S329	-	-	Q12778_S329;	457;	P	28;	28	5+ obs. at PTM>0.95 which is >=10% and <50% of total obs.;	45;	45
MACMU	Rhesus macaque	Macaca mulatta	F6ZVZ0	S470	-	-	Q12778_S470;	654;	P	5;	5	5+ obs. at PTM>0.95 which is >=10% and <50% of total obs.;	37;	37
MACMU	Rhesus macaque	Macaca mulatta	F6ZW34	S87	-	-	Q5JQF8_S87;	439;	G	8;	8	5+ obs. at PTM>0.95 which is >=90% of total obs.;	26;	26
MACMU	Rhesus macaque	Macaca mulatta	F6ZW60	S215	-	-	Q12830_S216;	258;	P	35;	35	5+ obs. at PTM>0.95 which is >=90% of total obs.;	393;	393
MACMU	Rhesus macaque	Macaca mulatta	F6ZW60	S571	-	-	Q12830_S572;	779;	P	13;	13	5+ obs. at PTM>0.95 which is >=50% and <90% of total obs.;	132;	132
MACMU	Rhesus macaque	Macaca mulatta	F6ZW60	S600	-	-	Q12830_S601;	830;	L	8;	8	5+ obs. at PTM>0.95 which is >=90% of total obs.;	15;	15
MACMU	Rhesus macaque	Macaca mulatta	F6ZW60	T738	-	-	Q12830_T739;	975;	P	9;	9	5+ obs. at PTM>0.95 which is >=10% and <50% of total obs.;	25;	25
MACMU	Rhesus macaque	Macaca mulatta	F6ZW60	S761	-	-	Q12830_S763;	1003;	P	19;	19	5+ obs. at PTM>0.95 which is >=10% and <50% of total obs.;	99;	99
MACMU	Rhesus macaque	Macaca mulatta	F6ZW60	S1229	-	-	Q12830_S1231;	1562;	P	18;	18	5+ obs. at PTM>0.95 which is >=10% and <50% of total obs.;	101;	101
MACMU	Rhesus macaque	Macaca mulatta	F6ZW60	S1249	-	-	Q12830_S1251;	1593;	P	7;	7	5+ obs. at PTM>0.95 which is >=50% and <90% of total obs.;	68;	68
MACMU	Rhesus macaque	Macaca mulatta	F6ZW60	S1298	-	-	Q12830_S1300;	1648;	P	17;	17	5+ obs. at PTM>0.95 which is >=10% and <50% of total obs.;	77;	77
MACMU	Rhesus macaque	Macaca mulatta	F6ZW60	S2096	-	-	Q12830_S2098;	2577;	P	15;	15	5+ obs. at PTM>0.95 which is >=50% and <90% of total obs.;	123;	123
MACMU	Rhesus macaque	Macaca mulatta	F6ZW60	S2422	-	-	Q12830_S2370;	3197;	P	12;	12	5+ obs. at PTM>0.95 which is >=50% and <90% of total obs.;	132;	132
MACMU	Rhesus macaque	Macaca mulatta	F6ZW60	S2517	-	-	Q12830_S2465;	3375;	P	44;	44	5+ obs. at PTM>0.95 which is >=50% and <90% of total obs.;	54;	54
MACMU	Rhesus macaque	Macaca mulatta	F6ZW60	S2523	-	-	Q12830_S2471;	3381;	P	18;	18	5+ obs. at PTM>0.95 which is >=10% and <50% of total obs.;	34;	34
MACMU	Rhesus macaque	Macaca mulatta	F6ZWH1	S442	-	-	P48651_S442;	698;	P	20;	20	5+ obs. at PTM>0.95 which is >=10% and <50% of total obs.;	683;	683
MACMU	Rhesus macaque	Macaca mulatta	F6ZWL3	T246	-	-	Q9BZX2_T246;	691;	P	18;	18	5+ obs. at PTM>0.95 which is >=50% and <90% of total obs.;	24;	24
MACMU	Rhesus macaque	Macaca mulatta	F6ZWL3	S254	-	-	Q9BZX2_S254;	783;	E	17;	17	5+ obs. at PTM>0.95 which is >=50% and <90% of total obs.;	233;	233
MACMU	Rhesus macaque	Macaca mulatta	F6ZWM0	S420	-	-	Q9BYV9_S315;	969;	P	8;	8	5+ obs. at PTM>0.95 which is >=10% and <50% of total obs.;	45;	45
MACMU	Rhesus macaque	Macaca mulatta	F6ZWM0	S615	-	-	Q9BYV9_S510;	1219;	P	11;	11	5+ obs. at PTM>0.95 which is >=90% of total obs.;	5;	5
MACMU	Rhesus macaque	Macaca mulatta	F6ZWU8	T162	-	-	Q9UHR6_T161;	763;	P	9;	9	5+ obs. at PTM>0.95 which is >=10% and <50% of total obs.;	57;	57
MACMU	Rhesus macaque	Macaca mulatta	F6ZXG4	S25	-	-	O95696_S25;	537;	P	22;	22	5+ obs. at PTM>0.95 which is >=10% and <50% of total obs.;	5;	5
MACMU	Rhesus macaque	Macaca mulatta	F6ZXG4	S128	-	-	O95696_S128;	825;	P	27;	27	5+ obs. at PTM>0.95 which is >=10% and <50% of total obs.;	45;	45
MACMU	Rhesus macaque	Macaca mulatta	F6ZXG4	S983	-	-	O95696_S852;	2496;	E	246;	246	5+ obs. at PTM>0.95 which is >=10% and <50% of total obs.;	50;	50
MACMU	Rhesus macaque	Macaca mulatta	F6ZXG4	S1183	-	-	O95696_S1052;	3054;	D	16;	16	5+ obs. at PTM>0.95 which is >=10% and <50% of total obs.;	118;	118
MACMU	Rhesus macaque	Macaca mulatta	F6ZXG4	S1186	-	-	O95696_S1055;	3057;	D	32;	32	5+ obs. at PTM>0.95 which is >=10% and <50% of total obs.;	158;	158
MACMU	Rhesus macaque	Macaca mulatta	F6ZXM7	S167	-	-	Q9Y3A4_S99;	620;	P	16;	16	5+ obs. at PTM>0.95 which is >=10% and <50% of total obs.;	20;	20
MACMU	Rhesus macaque	Macaca mulatta	F6ZXX7	S39	-	-	Q9UII2_S39;	388;	I	13;	13	5+ obs. at PTM>0.95 which is >=90% of total obs.;	49;	49
MACMU	Rhesus macaque	Macaca mulatta	F6ZXX7	S63	-	-	Q9UII2_S63;	423;	R	9;	9	5+ obs. at PTM>0.95 which is >=90% of total obs.;	6;	6
MACMU	Rhesus macaque	Macaca mulatta	F6ZYA3	T214	-	-	Q96L34_T214;	1390;	F	38;	38	5+ obs. at PTM>0.95 which is >=10% and <50% of total obs.;	314;	314
MACMU	Rhesus macaque	Macaca mulatta	F6ZYA3	S423	-	-	Q96L34_S423;	1660;	D	52;	52	5+ obs. at PTM>0.95 which is >=50% and <90% of total obs.;	32;	32
MACMU	Rhesus macaque	Macaca mulatta	F6ZYA3	S438	-	-	Q96L34_S438;	1762;	P	9;	9	5+ obs. at PTM>0.95 which is >=10% and <50% of total obs.;	5;	5
MACMU	Rhesus macaque	Macaca mulatta	F6ZYA3	S594	-	-	Q96L34_S594;	2068;	P	5;	5	5+ obs. at PTM>0.95 which is >=10% and <50% of total obs.;	5;	5
MACMU	Rhesus macaque	Macaca mulatta	F6ZYY6	S23	-	-	Q9BWT3_S23;	653;	P	6;	6	5+ obs. at PTM>0.95 which is >=10% and <50% of total obs.;	25;	25
MACMU	Rhesus macaque	Macaca mulatta	F6ZYY6	S508	-	-	Q9BWT3_S508;	1282;	L	9;	9	5+ obs. at PTM>0.95 which is >=50% and <90% of total obs.;	8;	8
MACMU	Rhesus macaque	Macaca mulatta	F6ZYY6	S525	-	-	Q9BWT3_S525;	1299;	L	14;	14	5+ obs. at PTM>0.95 which is >=10% and <50% of total obs.;	62;	62
MACMU	Rhesus macaque	Macaca mulatta	F6ZYY6	S599	-	-	Q9BWT3_S599;	1494;	P	10;	10	5+ obs. at PTM>0.95 which is >=10% and <50% of total obs.;	38;	38
MACMU	Rhesus macaque	Macaca mulatta	F6ZYY6	S648	-	-	Q9BWT3_S648;	1560;	P	16;	16	5+ obs. at PTM>0.95 which is >=10% and <50% of total obs.;	43;	43
MACMU	Rhesus macaque	Macaca mulatta	F6ZYY6	S684	-	-	Q9BWT3_S684;	1603;	V	15;	15	5+ obs. at PTM>0.95 which is >=50% and <90% of total obs.;	115;	115
MACMU	Rhesus macaque	Macaca mulatta	F6ZZ03	S1031	-	-	O14980_S1031;	2422;	D	8;	8	5+ obs. at PTM>0.95 which is >=10% and <50% of total obs.;	12;	12
MACMU	Rhesus macaque	Macaca mulatta	F6ZZ03	S1055	-	-	O14980_S1055;	2472;	V	74;	74	5+ obs. at PTM>0.95 which is >=90% of total obs.;	287;	287
MACMU	Rhesus macaque	Macaca mulatta	F6ZZ47	S341	-	-	Q99952_S341;	2010;	V	5;	5	5+ obs. at PTM>0.95 which is >=10% and <50% of total obs.;	19;	19
MACMU	Rhesus macaque	Macaca mulatta	F6ZZ73	S52	-	-	O43852_S44;	604;	F	21;	21	5+ obs. at PTM>0.95 which is >=10% and <50% of total obs.;	325;	325
MACMU	Rhesus macaque	Macaca mulatta	F6ZZ73	T73	-	-	O43852_T65;	669;	P	7;	7	5+ obs. at PTM>0.95 which is >=50% and <90% of total obs.;	80;	80
MACMU	Rhesus macaque	Macaca mulatta	F6ZZ73	S77	-	-	O43852_S69;Q15293_S80;	682;257;	K	9;6;	8	5+ obs. at PTM>0.95 which is >=10% and <50% of total obs.;5+ obs. at PTM>0.95 which is >=10% and <50% of total obs.;	26;43;	34
MACMU	Rhesus macaque	Macaca mulatta	F6ZZD3	S537	-	-	P57772_S537;	1958;	P	7;	7	5+ obs. at PTM>0.95 which is >=50% and <90% of total obs.;	19;	19
MACMU	Rhesus macaque	Macaca mulatta	F6ZZD3	T545	-	-	P57772_T545;	1967;	P	5;	5	5+ obs. at PTM>0.95 which is >=90% of total obs.;	9;	9
MACMU	Rhesus macaque	Macaca mulatta	F6ZZI0	S21	-	-	Q9BZ29_S21;	477;	K	29;	29	5+ obs. at PTM>0.95 which is >=10% and <50% of total obs.;	19;	19
MACMU	Rhesus macaque	Macaca mulatta	F6ZZI0	S443	-	-	Q9BZ29_S443;	1218;	P	8;	8	5+ obs. at PTM>0.95 which is >=10% and <50% of total obs.;	40;	40
MACMU	Rhesus macaque	Macaca mulatta	F6ZZI0	S927	-	-	Q9BZ29_S927;	1938;	E	13;	13	5+ obs. at PTM>0.95 which is >=10% and <50% of total obs.;	60;	60
MACMU	Rhesus macaque	Macaca mulatta	F6ZZI0	S1255	-	-	Q9BZ29_S1255;	2391;	L	6;	6	5+ obs. at PTM>0.95 which is >=10% and <50% of total obs.;	13;	13
MACMU	Rhesus macaque	Macaca mulatta	F6ZZI0	S1275	-	-	Q9BZ29_S1275;	2503;	L	7;	7	5+ obs. at PTM>0.95 which is >=10% and <50% of total obs.;	52;	52
MACMU	Rhesus macaque	Macaca mulatta	F6ZZK4	T560	-	-	Q05513_T560;	1621;	P	8;	8	5+ obs. at PTM>0.95 which is >=50% and <90% of total obs.;	78;	78
MACMU	Rhesus macaque	Macaca mulatta	F7A037	S119	-	-	Q6IAA8_S27;	219;	P	22;	22	5+ obs. at PTM>0.95 which is >=10% and <50% of total obs.;	228;	228
MACMU	Rhesus macaque	Macaca mulatta	F7A037	T140	-	-	Q6IAA8_T48;	243;	D	8;	8	5+ obs. at PTM>0.95 which is >=10% and <50% of total obs.;	19;	19
MACMU	Rhesus macaque	Macaca mulatta	F7A037	S148	-	-	Q6IAA8_S56;	251;	I	13;	13	5+ obs. at PTM>0.95 which is >=10% and <50% of total obs.;	22;	22
MACMU	Rhesus macaque	Macaca mulatta	F7A037	S155	-	-	Q6IAA8_S63;	258;	N	5;	5	5+ obs. at PTM>0.95 which is >=10% and <50% of total obs.;	39;	39
MACMU	Rhesus macaque	Macaca mulatta	F7A037	S190	-	-	Q6IAA8_S98;	298;	L	11;	11	5+ obs. at PTM>0.95 which is >=10% and <50% of total obs.;	27;	27
MACMU	Rhesus macaque	Macaca mulatta	F7A091	S200	-	-	P20340_S184;	451;	R	10;	10	5+ obs. at PTM>0.95 which is >=50% and <90% of total obs.;	15;	15
MACMU	Rhesus macaque	Macaca mulatta	F7A0E8	S83	-	-	P49662_S83;	388;	P	9;	9	5+ obs. at PTM>0.95 which is >=50% and <90% of total obs.;	127;	127
MACMU	Rhesus macaque	Macaca mulatta	F7A173	S885	-	-	Q70CQ4_S887;	2035;	P	5;	5	5+ obs. at PTM>0.95 which is >=10% and <50% of total obs.;	8;	8
MACMU	Rhesus macaque	Macaca mulatta	F7A1I2	S51	-	-	Q9UIQ6_S51;	1058;	R	6;	6	5+ obs. at PTM>0.95 which is >=50% and <90% of total obs.;	5;	5
MACMU	Rhesus macaque	Macaca mulatta	F7A1I2	S80	-	-	Q9UIQ6_S80;	1088;	F	22;	22	5+ obs. at PTM>0.95 which is >=90% of total obs.;	285;	285
MACMU	Rhesus macaque	Macaca mulatta	F7A1I2	S91	-	-	Q9UIQ6_S91;	1105;	A	20;	20	5+ obs. at PTM>0.95 which is >=10% and <50% of total obs.;	6;	6
MACMU	Rhesus macaque	Macaca mulatta	F7A2D1	S25	-	-	P49810_S25;	207;	P	21;	21	5+ obs. at PTM>0.95 which is >=10% and <50% of total obs.;	46;	46
MACMU	Rhesus macaque	Macaca mulatta	F7A2F6	S735	-	-	Q68DC2_S734;	4190;	P	6;	6	5+ obs. at PTM>0.95 which is >=10% and <50% of total obs.;	27;	27
MACMU	Rhesus macaque	Macaca mulatta	F7A2V1	S98	-	-	Q8N9N5_S90;	229;	P	10;	10	5+ obs. at PTM>0.95 which is >=10% and <50% of total obs.;	57;	57
MACMU	Rhesus macaque	Macaca mulatta	F7A2X3	S411	-	-	Q96JY6_S161;	1339;	P	11;	11	5+ obs. at PTM>0.95 which is >=10% and <50% of total obs.;	52;	52
MACMU	Rhesus macaque	Macaca mulatta	F7A2X3	S447	-	-	Q96JY6_S197;	1389;	P	55;	55	5+ obs. at PTM>0.95 which is >=10% and <50% of total obs.;	617;	617
MACMU	Rhesus macaque	Macaca mulatta	F7A2X3	S516	-	-	Q96JY6_S266;	1485;	P	18;	18	5+ obs. at PTM>0.95 which is >=10% and <50% of total obs.;	77;	77
MACMU	Rhesus macaque	Macaca mulatta	F7A2X3	T529	-	-	Q96JY6_T279;	1500;	P	6;	6	5+ obs. at PTM>0.95 which is >=10% and <50% of total obs.;	73;	73
MACMU	Rhesus macaque	Macaca mulatta	F7A359	S77	-	-	P27540_S77;	219;	D	21;	21	5+ obs. at PTM>0.95 which is >=10% and <50% of total obs.;	91;	91
MACMU	Rhesus macaque	Macaca mulatta	F7A3S0	S506	-	-	P83436_S506;	1501;	P	10;	10	5+ obs. at PTM>0.95 which is >=10% and <50% of total obs.;	27;	27
MACMU	Rhesus macaque	Macaca mulatta	F7A4V8	S35	-	-	Q9P1Q0_S35;	158;	L	5;	5	5+ obs. at PTM>0.95 which is >=90% of total obs.;	20;	20
MACMU	Rhesus macaque	Macaca mulatta	F7A521	S381	-	-	Q9H6X2_S362;	680;	E	75;	75	5+ obs. at PTM>0.95 which is >=90% of total obs.;	920;	920
MACMU	Rhesus macaque	Macaca mulatta	F7A521	S400	-	-	Q9H6X2_S381;	699;	Y	11;	11	5+ obs. at PTM>0.95 which is >=10% and <50% of total obs.;	6;	6
MACMU	Rhesus macaque	Macaca mulatta	F7A521	S582	-	-	Q9H6X2_S563;	996;	V	7;	7	5+ obs. at PTM>0.95 which is >=10% and <50% of total obs.;	16;	16
MACMU	Rhesus macaque	Macaca mulatta	F7A635	S46	-	-	P08727_S46;	61;	V	6;	6	5+ obs. at PTM>0.95 which is >=10% and <50% of total obs.;	25;	25
MACMU	Rhesus macaque	Macaca mulatta	F7A635	T323	-	-	P08727_T323;	776;	L	6;	6	5+ obs. at PTM>0.95 which is >=50% and <90% of total obs.;	22;	22
MACMU	Rhesus macaque	Macaca mulatta	F7A635	S395	-	-	P08727_S395;	848;	A	18;	18	5+ obs. at PTM>0.95 which is >=10% and <50% of total obs.;	120;	120
MACMU	Rhesus macaque	Macaca mulatta	F7A652	S19	-	-	Q9H4A3_S19;	168;	P	18;	18	5+ obs. at PTM>0.95 which is >=50% and <90% of total obs.;	269;	269
MACMU	Rhesus macaque	Macaca mulatta	F7A652	S167	-	-	Q9H4A3_S167;	616;	Q	28;	28	5+ obs. at PTM>0.95 which is >=10% and <50% of total obs.;	78;	78
MACMU	Rhesus macaque	Macaca mulatta	F7A652	S174	-	-	Q9H4A3_S174;	623;	K	19;	19	5+ obs. at PTM>0.95 which is >=10% and <50% of total obs.;	76;	76
MACMU	Rhesus macaque	Macaca mulatta	F7A652	S382	-	-	Q9H4A3_S382;	1061;	V	16;	16	5+ obs. at PTM>0.95 which is >=50% and <90% of total obs.;	30;	30
MACMU	Rhesus macaque	Macaca mulatta	F7A652	S1674	-	-	Q9H4A3_S1261;	2727;	P	17;	17	5+ obs. at PTM>0.95 which is >=50% and <90% of total obs.;	66;	66
MACMU	Rhesus macaque	Macaca mulatta	F7A652	S2393	-	-	Q9H4A3_S1978;	3564;	P	43;	43	5+ obs. at PTM>0.95 which is >=90% of total obs.;	535;	535
MACMU	Rhesus macaque	Macaca mulatta	F7A652	S2447	-	-	Q9H4A3_S2032;	3625;	P	46;	46	5+ obs. at PTM>0.95 which is >=10% and <50% of total obs.;	420;	420
MACMU	Rhesus macaque	Macaca mulatta	F7A652	S2536	-	-	Q9H4A3_S2121;	3733;	G	9;	9	5+ obs. at PTM>0.95 which is >=90% of total obs.;	199;	199
MACMU	Rhesus macaque	Macaca mulatta	F7A652	T2707	-	-	Q9H4A3_T2245;	3922;	F	81;	81	5+ obs. at PTM>0.95 which is >=10% and <50% of total obs.;	26;	26
MACMU	Rhesus macaque	Macaca mulatta	F7A652	S2732	-	-	Q9H4A3_S2270;	3952;	K	112;	112	5+ obs. at PTM>0.95 which is >=50% and <90% of total obs.;	20;	20
MACMU	Rhesus macaque	Macaca mulatta	F7A652	S2748	-	-	Q9H4A3_S2286;	3984;	A	42;	42	5+ obs. at PTM>0.95 which is >=10% and <50% of total obs.;	75;	75
MACMU	Rhesus macaque	Macaca mulatta	F7A652	S2834	-	-	Q9H4A3_S2372;	4097;	N	18;	18	5+ obs. at PTM>0.95 which is >=10% and <50% of total obs.;	170;	170
MACMU	Rhesus macaque	Macaca mulatta	F7A687	S464	-	-	Q9C0E2_S464;	1219;	E	6;	6	5+ obs. at PTM>0.95 which is >=50% and <90% of total obs.;	22;	22
MACMU	Rhesus macaque	Macaca mulatta	F7A687	S521	-	-	Q9C0E2_S521;	1306;	P	32;	32	5+ obs. at PTM>0.95 which is >=10% and <50% of total obs.;	380;	380
MACMU	Rhesus macaque	Macaca mulatta	F7A6I9	S234	-	-	Q14966_S128;	492;	P	31;	31	5+ obs. at PTM>0.95 which is >=10% and <50% of total obs.;	202;	202
MACMU	Rhesus macaque	Macaca mulatta	F7A6I9	S389	-	-	Q14966_S283;	744;	F	6;	6	5+ obs. at PTM>0.95 which is >=50% and <90% of total obs.;	17;	17
MACMU	Rhesus macaque	Macaca mulatta	F7A6I9	S405	-	-	Q14966_S299;	761;	G	7;	7	5+ obs. at PTM>0.95 which is >=50% and <90% of total obs.;	48;	48
MACMU	Rhesus macaque	Macaca mulatta	F7A6I9	S489	-	-	Q14966_S383;	893;	P	34;	34	5+ obs. at PTM>0.95 which is >=50% and <90% of total obs.;	151;	151
MACMU	Rhesus macaque	Macaca mulatta	F7A6I9	S526	-	-	Q14966_S420;	932;	P	9;	9	5+ obs. at PTM>0.95 which is >=50% and <90% of total obs.;	65;	65
MACMU	Rhesus macaque	Macaca mulatta	F7A6I9	S614	-	-	Q14966_S508;	1054;	R	13;	13	5+ obs. at PTM>0.95 which is >=10% and <50% of total obs.;	111;	111
MACMU	Rhesus macaque	Macaca mulatta	F7A6I9	S616	-	-	Q14966_S510;	1060;	P	12;	12	5+ obs. at PTM>0.95 which is >=10% and <50% of total obs.;	114;	114
MACMU	Rhesus macaque	Macaca mulatta	F7A6I9	S658	-	-	Q14966_S552;	1113;	P	22;	22	5+ obs. at PTM>0.95 which is >=90% of total obs.;	14;	14
MACMU	Rhesus macaque	Macaca mulatta	F7A6I9	S711	-	-	Q14966_S605;	1198;	P	16;	16	5+ obs. at PTM>0.95 which is >=90% of total obs.;	542;	542
MACMU	Rhesus macaque	Macaca mulatta	F7A6I9	S742	-	-	Q14966_S636;	1249;	I	8;	8	5+ obs. at PTM>0.95 which is >=10% and <50% of total obs.;	6;	6
MACMU	Rhesus macaque	Macaca mulatta	F7A6I9	S756	-	-	Q14966_S650;	1287;	E	5;	5	5+ obs. at PTM>0.95 which is >=10% and <50% of total obs.;	9;	9
MACMU	Rhesus macaque	Macaca mulatta	F7A6I9	S1206	-	-	Q14966_S1100;	2106;	P	22;	22	5+ obs. at PTM>0.95 which is >=90% of total obs.;	176;	176
MACMU	Rhesus macaque	Macaca mulatta	F7A6I9	S1506	-	-	Q14966_S1401;	2630;	P	26;	26	5+ obs. at PTM>0.95 which is >=10% and <50% of total obs.;	71;	71
MACMU	Rhesus macaque	Macaca mulatta	F7A6I9	S1773	-	-	Q14966_S1667;	3119;	V	12;	12	5+ obs. at PTM>0.95 which is >=50% and <90% of total obs.;	90;	90
MACMU	Rhesus macaque	Macaca mulatta	F7A6I9	S1987	-	-	Q14966_S1882;	3426;	E	8;	8	5+ obs. at PTM>0.95 which is >=50% and <90% of total obs.;	29;	29
MACMU	Rhesus macaque	Macaca mulatta	F7A6Y3	S110	-	-	Q5VVJ2_S110;	645;	P	20;	20	5+ obs. at PTM>0.95 which is >=10% and <50% of total obs.;	24;	24
MACMU	Rhesus macaque	Macaca mulatta	F7A6Y3	S218	-	-	Q5VVJ2_S218;	833;	D	15;	15	5+ obs. at PTM>0.95 which is >=50% and <90% of total obs.;	118;	118
MACMU	Rhesus macaque	Macaca mulatta	F7A6Y3	S339	-	-	Q5VVJ2_S340;	1053;	P	9;	9	5+ obs. at PTM>0.95 which is >=90% of total obs.;	265;	265
MACMU	Rhesus macaque	Macaca mulatta	F7A6Z1	S63	-	-	P05412_S63;	220;	P	105;	105	5+ obs. at PTM>0.95 which is >=10% and <50% of total obs.;	299;	299
MACMU	Rhesus macaque	Macaca mulatta	F7A6Z1	S73	-	-	P05412_S73;	241;	P	103;	103	5+ obs. at PTM>0.95 which is >=50% and <90% of total obs.;	418;	418
MACMU	Rhesus macaque	Macaca mulatta	F7A6Z1	T242	-	-	P05412_T239;	552;	P	33;	33	5+ obs. at PTM>0.95 which is >=10% and <50% of total obs.;	41;	41
MACMU	Rhesus macaque	Macaca mulatta	F7A6Z1	S246	-	-	P05412_S243;	556;	P	43;	43	5+ obs. at PTM>0.95 which is >=10% and <50% of total obs.;	140;	140
MACMU	Rhesus macaque	Macaca mulatta	F7A6Z9	S157	-	-	P49761_S157;	3311;	P	47;	47	5+ obs. at PTM>0.95 which is >=10% and <50% of total obs.;	295;	295
MACMU	Rhesus macaque	Macaca mulatta	F7A6Z9	S197	-	-	P49761_S197;	3382;	R	11;	11	5+ obs. at PTM>0.95 which is >=10% and <50% of total obs.;	8;	8
MACMU	Rhesus macaque	Macaca mulatta	F7A6Z9	S199	-	-	P49761_S199;	3391;	H	13;	13	5+ obs. at PTM>0.95 which is >=10% and <50% of total obs.;	10;	10
MACMU	Rhesus macaque	Macaca mulatta	F7A6Z9	S224	-	-	P49761_S224;	3919;	P	43;	43	5+ obs. at PTM>0.95 which is >=10% and <50% of total obs.;	63;	63
MACMU	Rhesus macaque	Macaca mulatta	F7A6Z9	S226	-	-	P49761_S226;	3921;	F	45;	45	5+ obs. at PTM>0.95 which is >=10% and <50% of total obs.;	66;	66
MACMU	Rhesus macaque	Macaca mulatta	F7A6Z9	S283	-	-	P49761_S283;	4267;	V	15;	15	5+ obs. at PTM>0.95 which is >=50% and <90% of total obs.;	75;	75
MACMU	Rhesus macaque	Macaca mulatta	F7A782	S104	-	-	P23396_S104;	263;	L	9;	9	5+ obs. at PTM>0.95 which is >=50% and <90% of total obs.;	12;	12
MACMU	Rhesus macaque	Macaca mulatta	F7A782	T242	-	-	P23396_T242;	464;	A	14;	14	5+ obs. at PTM>0.95 which is >=50% and <90% of total obs.;	219;	219
MACMU	Rhesus macaque	Macaca mulatta	F7A7G6	S251	-	-	Q93073_S251;	1433;	H	30;	30	5+ obs. at PTM>0.95 which is >=10% and <50% of total obs.;	7;	7
MACMU	Rhesus macaque	Macaca mulatta	F7A7G6	S270	-	-	Q93073_S270;	1469;	D	7;	7	5+ obs. at PTM>0.95 which is >=10% and <50% of total obs.;	7;	7
MACMU	Rhesus macaque	Macaca mulatta	F7A7G6	T914	-	-	Q93073_T914;	2953;	P	7;	7	5+ obs. at PTM>0.95 which is >=90% of total obs.;	32;	32
MACMU	Rhesus macaque	Macaca mulatta	F7A7V4	S129	-	-	Q8NHQ8_S129;	676;	L	7;	7	5+ obs. at PTM>0.95 which is >=10% and <50% of total obs.;	16;	16
MACMU	Rhesus macaque	Macaca mulatta	F7A8T3	S16	-	-	P16383_S16;	61;	S	19;	19	5+ obs. at PTM>0.95 which is >=10% and <50% of total obs.;	139;	139
MACMU	Rhesus macaque	Macaca mulatta	F7A8T3	S17	-	-	P16383_S17;	62;	D	19;	19	5+ obs. at PTM>0.95 which is >=10% and <50% of total obs.;	139;	139
MACMU	Rhesus macaque	Macaca mulatta	F7A8T3	S19	-	-	P16383_S19;	64;	D	21;	21	5+ obs. at PTM>0.95 which is >=10% and <50% of total obs.;	143;	143
MACMU	Rhesus macaque	Macaca mulatta	F7A8T3	S92	-	-	P16383_S96;	343;	T	16;	16	5+ obs. at PTM>0.95 which is >=50% and <90% of total obs.;	234;	234
MACMU	Rhesus macaque	Macaca mulatta	F7A8T3	T93	-	-	P16383_T97;	344;	D	17;	17	5+ obs. at PTM>0.95 which is >=50% and <90% of total obs.;	233;	233
MACMU	Rhesus macaque	Macaca mulatta	F7A8T3	S170	-	-	P16383_S174;	621;	E	18;	18	5+ obs. at PTM>0.95 which is >=50% and <90% of total obs.;	478;	478
MACMU	Rhesus macaque	Macaca mulatta	F7A8T3	S176	-	-	P16383_S180;	627;	E	19;	19	5+ obs. at PTM>0.95 which is >=50% and <90% of total obs.;	607;	607
MACMU	Rhesus macaque	Macaca mulatta	F7A8T3	T209	-	-	P16383_T213;	667;	S	13;	13	5+ obs. at PTM>0.95 which is >=10% and <50% of total obs.;	5;	5
MACMU	Rhesus macaque	Macaca mulatta	F7A8T3	S210	-	-	P16383_S214;	668;	E	13;	13	5+ obs. at PTM>0.95 which is >=10% and <50% of total obs.;	5;	5
MACMU	Rhesus macaque	Macaca mulatta	F7A8T3	S213	-	-	P16383_S217;	682;	Q	13;	13	5+ obs. at PTM>0.95 which is >=10% and <50% of total obs.;	7;	7
MACMU	Rhesus macaque	Macaca mulatta	F7A985	S27	-	-	P17844_S24;	198;	R	6;	6	5+ obs. at PTM>0.95 which is >=10% and <50% of total obs.;	16;	16
MACMU	Rhesus macaque	Macaca mulatta	F7A985	T227	-	-	P17844_T224;	653;	P	8;	8	5+ obs. at PTM>0.95 which is >=90% of total obs.;	53;	53
MACMU	Rhesus macaque	Macaca mulatta	F7A985	T449	-	-	P17844_T446;	1153;	P	7;	7	5+ obs. at PTM>0.95 which is >=90% of total obs.;	7;	7
MACMU	Rhesus macaque	Macaca mulatta	F7A985	S483	-	-	P17844_S480;	1192;	G	15;	15	5+ obs. at PTM>0.95 which is >=90% of total obs.;	66;	66
MACMU	Rhesus macaque	Macaca mulatta	F7AA98	S23	-	-	P62857_S23;	108;	Q	27;	27	5+ obs. at PTM>0.95 which is >=10% and <50% of total obs.;	57;	57
MACMU	Rhesus macaque	Macaca mulatta	F7AAA5	S341	-	-	Q6NY19_S293;	1175;	L	12;	12	5+ obs. at PTM>0.95 which is >=10% and <50% of total obs.;	11;	11
MACMU	Rhesus macaque	Macaca mulatta	F7AAJ6	T22	-	-	Q8N4L2_T22;	248;	P	12;	12	5+ obs. at PTM>0.95 which is >=10% and <50% of total obs.;	36;	36
MACMU	Rhesus macaque	Macaca mulatta	F7AAR3	S34	-	-	P16989_S34;	144;	P	14;	14	5+ obs. at PTM>0.95 which is >=10% and <50% of total obs.;	233;	233
MACMU	Rhesus macaque	Macaca mulatta	F7AAR3	S134	-	-	P16989_S134;	315;	V	23;	23	5+ obs. at PTM>0.95 which is >=50% and <90% of total obs.;	176;	176
MACMU	Rhesus macaque	Macaca mulatta	F7AAR3	S201	-	-	P16989_S201;	423;	G	18;	18	5+ obs. at PTM>0.95 which is >=10% and <50% of total obs.;	890;	890
MACMU	Rhesus macaque	Macaca mulatta	F7AAR3	S203	-	-	P16989_S203;	425;	S	20;	20	5+ obs. at PTM>0.95 which is >=10% and <50% of total obs.;	924;	924
MACMU	Rhesus macaque	Macaca mulatta	F7AAR3	S204	-	-	P16989_S204;	429;	E	20;	20	5+ obs. at PTM>0.95 which is >=10% and <50% of total obs.;	896;	896
MACMU	Rhesus macaque	Macaca mulatta	F7AAR3	S346	-	-	P16989_S346;	667;	Q	9;	9	5+ obs. at PTM>0.95 which is >=90% of total obs.;	27;	27
MACMU	Rhesus macaque	Macaca mulatta	F7AAR3	S370	-	-	P16989_S370;	818;	A	14;	14	5+ obs. at PTM>0.95 which is >=10% and <50% of total obs.;	29;	29
MACMU	Rhesus macaque	Macaca mulatta	F7AB04	T87	-	-	Q9UHX1_T60;	305;	P	58;	58	5+ obs. at PTM>0.95 which is >=90% of total obs.;	236;	236
MACMU	Rhesus macaque	Macaca mulatta	F7AB04	S139	-	-	Q9UHX1_S112;	387;	P	8;	8	5+ obs. at PTM>0.95 which is >=10% and <50% of total obs.;	15;	15
MACMU	Rhesus macaque	Macaca mulatta	F7AB04	S233	-	-	Q9UHX1_S206;	655;	N	5;	5	5+ obs. at PTM>0.95 which is >=90% of total obs.;	7;	7
MACMU	Rhesus macaque	Macaca mulatta	F7AB04	S271	-	-	Q9UHX1_S244;	714;	V	5;	5	5+ obs. at PTM>0.95 which is >=90% of total obs.;	42;	42
MACMU	Rhesus macaque	Macaca mulatta	F7AB04	T341	-	-	Q9UHX1_T314;	994;	P	48;	48	5+ obs. at PTM>0.95 which is >=10% and <50% of total obs.;	40;	40
MACMU	Rhesus macaque	Macaca mulatta	F7AB41	S313	-	-	Q9Y271_S313;	629;	L	6;	6	5+ obs. at PTM>0.95 which is >=10% and <50% of total obs.;	10;	10
MACMU	Rhesus macaque	Macaca mulatta	F7ABN9	S259	-	-	Q15149_S125;	491;	P	27;	27	5+ obs. at PTM>0.95 which is >=50% and <90% of total obs.;	632;	632
MACMU	Rhesus macaque	Macaca mulatta	F7ABN9	S283	-	-	Q15149_S149;	1087;	P	18;	18	5+ obs. at PTM>0.95 which is >=50% and <90% of total obs.;	335;	335
MACMU	Rhesus macaque	Macaca mulatta	F7ABN9	T286	-	-	Q15149_T152;	1237;	P	8;	8	5+ obs. at PTM>0.95 which is >=10% and <50% of total obs.;	74;	74
MACMU	Rhesus macaque	Macaca mulatta	F7ABN9	S854	-	-	Q15149_S720;	2403;	P	40;	40	5+ obs. at PTM>0.95 which is >=10% and <50% of total obs.;	493;	493
MACMU	Rhesus macaque	Macaca mulatta	F7ABN9	S1181	-	-	Q15149_S1047;	2750;	L	14;	14	5+ obs. at PTM>0.95 which is >=10% and <50% of total obs.;	95;	95
MACMU	Rhesus macaque	Macaca mulatta	F7ABN9	S1613	-	-	Q15149_S1435;	3254;	P	46;	46	5+ obs. at PTM>0.95 which is >=90% of total obs.;	1383;	1383
MACMU	Rhesus macaque	Macaca mulatta	F7ABN9	S1732	-	-	Q15149_S1554;	3379;	I	5;	5	5+ obs. at PTM>0.95 which is >=90% of total obs.;	91;	91
MACMU	Rhesus macaque	Macaca mulatta	F7ABN9	S1899	-	-	Q15149_S1721;	7476;	F	18;	18	5+ obs. at PTM>0.95 which is >=50% and <90% of total obs.;	18;	18
MACMU	Rhesus macaque	Macaca mulatta	F7ABN9	S1910	-	-	Q15149_S1732;	7487;	L	20;	20	5+ obs. at PTM>0.95 which is >=90% of total obs.;	1212;	1212
MACMU	Rhesus macaque	Macaca mulatta	F7ABN9	S2539	-	-	Q15149_S2361;	8367;	Q	17;	17	5+ obs. at PTM>0.95 which is >=50% and <90% of total obs.;	8;	8
MACMU	Rhesus macaque	Macaca mulatta	F7ABN9	S2756	-	-	Q15149_S2578;	8589;	D	5;	5	5+ obs. at PTM>0.95 which is >=90% of total obs.;	6;	6
MACMU	Rhesus macaque	Macaca mulatta	F7ABN9	S2933	-	-	Q15149_S2755;	8775;	Q	5;	5	5+ obs. at PTM>0.95 which is >=10% and <50% of total obs.;	5;	5
MACMU	Rhesus macaque	Macaca mulatta	F7ABN9	S2960	-	-	Q15149_S2782;	8817;	F	5;	5	5+ obs. at PTM>0.95 which is >=90% of total obs.;	26;	26
MACMU	Rhesus macaque	Macaca mulatta	F7ABN9	S2980	-	-	Q15149_S2802;	8837;	A	5;	5	5+ obs. at PTM>0.95 which is >=50% and <90% of total obs.;	16;	16
MACMU	Rhesus macaque	Macaca mulatta	F7ABN9	T3064	-	-	Q15149_T2886;	8922;	V	37;	37	5+ obs. at PTM>0.95 which is >=90% of total obs.;	36;	36
MACMU	Rhesus macaque	Macaca mulatta	F7ABN9	T3963	-	-	Q15149_T3785;	10899;	A	14;	14	5+ obs. at PTM>0.95 which is >=90% of total obs.;	73;	73
MACMU	Rhesus macaque	Macaca mulatta	F7ABN9	S4215	-	-	Q15149_S4037;	11258;	Q	7;	7	5+ obs. at PTM>0.95 which is >=50% and <90% of total obs.;	57;	57
MACMU	Rhesus macaque	Macaca mulatta	F7ABN9	S4232	-	-	Q15149_S4054;	11275;	I	8;	8	5+ obs. at PTM>0.95 which is >=10% and <50% of total obs.;	41;	41
MACMU	Rhesus macaque	Macaca mulatta	F7ABN9	S4820	-	-	Q15149_S4642;	14306;	F	120;	120	5+ obs. at PTM>0.95 which is >=10% and <50% of total obs.;	1387;	1387
MACMU	Rhesus macaque	Macaca mulatta	F7ACD2	S436	-	-	Q9Y485_S436;	943;	D	7;	7	5+ obs. at PTM>0.95 which is >=10% and <50% of total obs.;	56;	56
MACMU	Rhesus macaque	Macaca mulatta	F7ACD2	S574	-	-	Q9Y485_S574;	1217;	M	33;	33	5+ obs. at PTM>0.95 which is >=10% and <50% of total obs.;	74;	74
MACMU	Rhesus macaque	Macaca mulatta	F7ACD2	S924	-	-	Q9Y485_S924;	2048;	P	13;	13	5+ obs. at PTM>0.95 which is >=50% and <90% of total obs.;	85;	85
MACMU	Rhesus macaque	Macaca mulatta	F7ACD2	S1285	-	-	Q9Y485_S1285;	2942;	M	5;	5	5+ obs. at PTM>0.95 which is >=10% and <50% of total obs.;	39;	39
MACMU	Rhesus macaque	Macaca mulatta	F7ACD2	S1896	-	-	Q9Y485_S1896;	4516;	F	38;	38	5+ obs. at PTM>0.95 which is >=10% and <50% of total obs.;	93;	93
MACMU	Rhesus macaque	Macaca mulatta	F7ACD2	S1970	-	-	Q9Y485_S1970;	4603;	D	15;	15	5+ obs. at PTM>0.95 which is >=50% and <90% of total obs.;	292;	292
MACMU	Rhesus macaque	Macaca mulatta	F7ACL5	S26	-	-	Q8N3P4_S26;	553;	F	11;	11	5+ obs. at PTM>0.95 which is >=10% and <50% of total obs.;	83;	83
MACMU	Rhesus macaque	Macaca mulatta	F7ACM9	S281	-	-	Q14865_S264;	585;	F	23;	23	5+ obs. at PTM>0.95 which is >=10% and <50% of total obs.;	16;	16
MACMU	Rhesus macaque	Macaca mulatta	F7ACM9	T556	-	-	Q14865_T539;	1368;	P	8;	8	5+ obs. at PTM>0.95 which is >=50% and <90% of total obs.;	124;	124
MACMU	Rhesus macaque	Macaca mulatta	F7ACM9	S705	-	-	Q14865_S688;	1805;	P	12;	12	5+ obs. at PTM>0.95 which is >=90% of total obs.;	48;	48
MACMU	Rhesus macaque	Macaca mulatta	F7ACM9	S1019	-	-	Q14865_S1002;	2520;	P	16;	16	5+ obs. at PTM>0.95 which is >=90% of total obs.;	191;	191
MACMU	Rhesus macaque	Macaca mulatta	F7ACM9	S1049	-	-	Q14865_S1032;	2567;	P	17;	17	5+ obs. at PTM>0.95 which is >=50% and <90% of total obs.;	170;	170
MACMU	Rhesus macaque	Macaca mulatta	F7AD35	S38	-	-	P30050_S38;	101;	P	56;	56	5+ obs. at PTM>0.95 which is >=90% of total obs.;	1218;	1218
MACMU	Rhesus macaque	Macaca mulatta	F7AE06	S193	-	-	Q9Y5X3_S193;	481;	A	6;	6	5+ obs. at PTM>0.95 which is >=50% and <90% of total obs.;	41;	41
MACMU	Rhesus macaque	Macaca mulatta	F7AE32	S31	-	-	Q8NF99_S31;	81;	W	5;	5	5+ obs. at PTM>0.95 which is >=90% of total obs.;	5;	5
MACMU	Rhesus macaque	Macaca mulatta	F7AE32	S142	-	-	Q8NF99_S142;	273;	P	5;	5	5+ obs. at PTM>0.95 which is >=90% of total obs.;	73;	73
MACMU	Rhesus macaque	Macaca mulatta	F7AEK2	S606	-	-	Q9P2N2_S636;	1532;	D	8;	8	5+ obs. at PTM>0.95 which is >=90% of total obs.;	56;	56
MACMU	Rhesus macaque	Macaca mulatta	F7AEK9	S204	-	-	P35908_S191;	988;	F	26;	26	5+ obs. at PTM>0.95 which is >=90% of total obs.;	70;	70
MACMU	Rhesus macaque	Macaca mulatta	F7AEN7	S145	-	-	Q86Y46_S145;	1310;	F	26;	26	5+ obs. at PTM>0.95 which is >=90% of total obs.;	70;	70
MACMU	Rhesus macaque	Macaca mulatta	F7AF44	S118	-	-	P53999_S118;	543;	D	39;	39	5+ obs. at PTM>0.95 which is >=90% of total obs.;	884;	884
MACMU	Rhesus macaque	Macaca mulatta	F7AF85	S180	-	-	Q9UJY4_S177;	959;	P	5;	5	5+ obs. at PTM>0.95 which is >=90% of total obs.;	18;	18
MACMU	Rhesus macaque	Macaca mulatta	F7AF94	S656	-	-	Q9UPN7_S635;	2963;	G	12;	12	5+ obs. at PTM>0.95 which is >=50% and <90% of total obs.;	333;	333
MACMU	Rhesus macaque	Macaca mulatta	F7AF94	S659	-	-	Q9UPN7_S638;	2966;	D	12;	12	5+ obs. at PTM>0.95 which is >=50% and <90% of total obs.;	331;	331
MACMU	Rhesus macaque	Macaca mulatta	F7AF94	S691	-	-	Q9UPN7_S670;	3014;	E	7;	7	5+ obs. at PTM>0.95 which is >=10% and <50% of total obs.;	10;	10
MACMU	Rhesus macaque	Macaca mulatta	F7AF94	S780	-	-	Q9UPN7_S759;	3209;	P	14;	14	5+ obs. at PTM>0.95 which is >=10% and <50% of total obs.;	77;	77
MACMU	Rhesus macaque	Macaca mulatta	F7AFF0	S176	-	-	Q9BXF6_S176;	232;	M	16;	16	5+ obs. at PTM>0.95 which is >=10% and <50% of total obs.;	274;	274
MACMU	Rhesus macaque	Macaca mulatta	F7AFF0	S307	-	-	Q9BXF6_S307;	495;	D	38;	38	5+ obs. at PTM>0.95 which is >=50% and <90% of total obs.;	378;	378
MACMU	Rhesus macaque	Macaca mulatta	F7AFF0	S494	-	-	Q9BXF6_S494;	777;	P	10;	10	5+ obs. at PTM>0.95 which is >=10% and <50% of total obs.;	28;	28
MACMU	Rhesus macaque	Macaca mulatta	F7AFF0	S1096	-	-	Q9BXF6_S538;	1931;	P	16;	16	5+ obs. at PTM>0.95 which is >=10% and <50% of total obs.;	93;	93
MACMU	Rhesus macaque	Macaca mulatta	F7AG10	S49	-	-	O95777_S49;	247;	Q	7;	7	5+ obs. at PTM>0.95 which is >=10% and <50% of total obs.;	8;	8
MACMU	Rhesus macaque	Macaca mulatta	F7AG21	S1430	-	-	O95602_S1429;	3050;	E	11;	11	5+ obs. at PTM>0.95 which is >=50% and <90% of total obs.;	137;	137
MACMU	Rhesus macaque	Macaca mulatta	F7AGU8	S39	-	-	P49768_S43;	798;	L	14;	14	5+ obs. at PTM>0.95 which is >=50% and <90% of total obs.;	110;	110
MACMU	Rhesus macaque	Macaca mulatta	F7AGU8	S363	-	-	P49768_S367;	1455;	I	23;	23	5+ obs. at PTM>0.95 which is >=10% and <50% of total obs.;	128;	128
MACMU	Rhesus macaque	Macaca mulatta	F7AGY8	S25	-	-	Q6ZRP7_S25;	1296;	P	36;	36	5+ obs. at PTM>0.95 which is >=90% of total obs.;	1629;	1629
MACMU	Rhesus macaque	Macaca mulatta	F7AIG5	S93	-	-	Q15785_S93;	674;	A	13;	13	5+ obs. at PTM>0.95 which is >=50% and <90% of total obs.;	12;	12
MACMU	Rhesus macaque	Macaca mulatta	F7AIG5	S160	-	-	Q15785_S160;	847;	L	19;	19	5+ obs. at PTM>0.95 which is >=10% and <50% of total obs.;	5;	5
MACMU	Rhesus macaque	Macaca mulatta	F7AIG5	S186	-	-	Q15785_S186;	914;	A	81;	81	5+ obs. at PTM>0.95 which is >=90% of total obs.;	680;	680
MACMU	Rhesus macaque	Macaca mulatta	F7AJ92	S2	-	-	Q9BRL6_S2;	31;	C	6;	6	5+ obs. at PTM>0.95 which is >=90% of total obs.;	8;	8
MACMU	Rhesus macaque	Macaca mulatta	F7AJ92	S278	-	-	Q9BRL6_S273;	1133;	P	44;	44	5+ obs. at PTM>0.95 which is >=10% and <50% of total obs.;	70;	70
MACMU	Rhesus macaque	Macaca mulatta	F7AJL4	S109	-	-	C9J069_S109;	236;	P	7;	7	5+ obs. at PTM>0.95 which is >=10% and <50% of total obs.;	8;	8
MACMU	Rhesus macaque	Macaca mulatta	F7AJN9	S402	-	-	Q3YEC7_S402;	883;	F	14;	14	5+ obs. at PTM>0.95 which is >=50% and <90% of total obs.;	91;	91
MACMU	Rhesus macaque	Macaca mulatta	F7AJN9	S425	-	-	Q3YEC7_S425;	914;	D	17;	17	5+ obs. at PTM>0.95 which is >=50% and <90% of total obs.;	221;	221
MACMU	Rhesus macaque	Macaca mulatta	F7AJN9	S427	-	-	Q3YEC7_S427;	916;	D	17;	17	5+ obs. at PTM>0.95 which is >=50% and <90% of total obs.;	220;	220
MACMU	Rhesus macaque	Macaca mulatta	F7AJN9	S492	-	-	Q3YEC7_S492;	1017;	E	13;	13	5+ obs. at PTM>0.95 which is >=10% and <50% of total obs.;	89;	89
MACMU	Rhesus macaque	Macaca mulatta	F7AJN9	S596	-	-	Q3YEC7_S596;	1192;	D	71;	71	5+ obs. at PTM>0.95 which is >=90% of total obs.;	2143;	2143
MACMU	Rhesus macaque	Macaca mulatta	F7AJN9	T599	-	-	Q3YEC7_T599;	1197;	D	75;	75	5+ obs. at PTM>0.95 which is >=90% of total obs.;	2168;	2168
MACMU	Rhesus macaque	Macaca mulatta	F7AJN9	S640	-	-	Q3YEC7_S640;	1309;	S	20;	20	5+ obs. at PTM>0.95 which is >=10% and <50% of total obs.;	230;	230
MACMU	Rhesus macaque	Macaca mulatta	F7AJN9	S641	-	-	Q3YEC7_S641;	1310;	E	21;	21	5+ obs. at PTM>0.95 which is >=10% and <50% of total obs.;	188;	188
MACMU	Rhesus macaque	Macaca mulatta	F7AJX7	S17	-	-	P49450_S17;	170;	P	37;	37	5+ obs. at PTM>0.95 which is >=10% and <50% of total obs.;	120;	120
MACMU	Rhesus macaque	Macaca mulatta	F7AK07	S868	-	-	Q9BZ72_S872;	1495;	L	6;	6	5+ obs. at PTM>0.95 which is >=50% and <90% of total obs.;	9;	9
MACMU	Rhesus macaque	Macaca mulatta	F7AK07	S1273	-	-	Q9BZ72_S1277;	1979;	F	7;	7	5+ obs. at PTM>0.95 which is >=90% of total obs.;	143;	143
MACMU	Rhesus macaque	Macaca mulatta	F7AK49	S37	-	-	Q8TE77_S37;	182;	F	60;	60	5+ obs. at PTM>0.95 which is >=90% of total obs.;	82;	82
MACMU	Rhesus macaque	Macaca mulatta	F7AK49	S87	-	-	Q8TE77_S87;	257;	P	10;	10	5+ obs. at PTM>0.95 which is >=10% and <50% of total obs.;	62;	62
MACMU	Rhesus macaque	Macaca mulatta	F7AK49	S484	-	-	Q8TE77_S484;	1669;	P	9;	9	5+ obs. at PTM>0.95 which is >=10% and <50% of total obs.;	14;	14
MACMU	Rhesus macaque	Macaca mulatta	F7AK49	S647	-	-	Q8TE77_S649;	2691;	V	41;	41	5+ obs. at PTM>0.95 which is >=10% and <50% of total obs.;	15;	15
MACMU	Rhesus macaque	Macaca mulatta	F7AK49	S651	-	-	Q8TE77_S653;	2695;	G	31;	31	5+ obs. at PTM>0.95 which is >=10% and <50% of total obs.;	13;	13
MACMU	Rhesus macaque	Macaca mulatta	F7AK65	S552	-	-	Q6ZTN6_S465;	2082;	P	24;	24	5+ obs. at PTM>0.95 which is >=10% and <50% of total obs.;	289;	289
MACMU	Rhesus macaque	Macaca mulatta	F7AK65	T556	-	-	Q6ZTN6_T469;	2103;	P	23;	23	5+ obs. at PTM>0.95 which is >=50% and <90% of total obs.;	768;	768
MACMU	Rhesus macaque	Macaca mulatta	F7AKY6	S226	-	-	Q66PJ3_S239;	416;	P	14;	14	5+ obs. at PTM>0.95 which is >=10% and <50% of total obs.;	87;	87
MACMU	Rhesus macaque	Macaca mulatta	F7AKY6	S228	-	-	Q66PJ3_S241;	418;	P	12;	12	5+ obs. at PTM>0.95 which is >=10% and <50% of total obs.;	56;	56
MACMU	Rhesus macaque	Macaca mulatta	F7AKY6	S317	-	-	Q66PJ3_S332;	572;	A	59;	59	5+ obs. at PTM>0.95 which is >=10% and <50% of total obs.;	709;	709
MACMU	Rhesus macaque	Macaca mulatta	F7AKY6	S351	-	-	Q66PJ3_S366;	627;	I	5;	5	5+ obs. at PTM>0.95 which is >=90% of total obs.;	7;	7
MACMU	Rhesus macaque	Macaca mulatta	F7AL41	S105	-	-	Q01658_S105;	1239;	S	131;	131	5+ obs. at PTM>0.95 which is >=10% and <50% of total obs.;	74;	74
MACMU	Rhesus macaque	Macaca mulatta	F7AL41	S415	-	-	Q5T0N5_S295;	623;	D	41;	41	5+ obs. at PTM>0.95 which is >=10% and <50% of total obs.;	381;	381
MACMU	Rhesus macaque	Macaca mulatta	F7AL41	S621	-	-	Q5T0N5_S501;	1114;	P	44;	44	5+ obs. at PTM>0.95 which is >=10% and <50% of total obs.;	132;	132
MACMU	Rhesus macaque	Macaca mulatta	F7ALD1	S118	-	-	Q8N1N4_S124;	906;	F	26;	26	5+ obs. at PTM>0.95 which is >=90% of total obs.;	70;	70
MACMU	Rhesus macaque	Macaca mulatta	F7ALK4	S125	-	-	Q9C004_S125;	700;	P	18;	18	5+ obs. at PTM>0.95 which is >=90% of total obs.;	288;	288
MACMU	Rhesus macaque	Macaca mulatta	F7ALR1	S22	-	-	P02538_S22;	609;	A	6;	6	5+ obs. at PTM>0.95 which is >=10% and <50% of total obs.;	90;	90
MACMU	Rhesus macaque	Macaca mulatta	F7ALR1	S37	-	-	P02538_S37;	627;	V	14;	14	5+ obs. at PTM>0.95 which is >=50% and <90% of total obs.;	96;	96
MACMU	Rhesus macaque	Macaca mulatta	F7ALR1	S60	-	-	P02538_S60;P04259_S60;P48668_S60;	663;665;665;	L	45;43;45;	44	5+ obs. at PTM>0.95 which is >=50% and <90% of total obs.;5+ obs. at PTM>0.95 which is >=50% and <90% of total obs.;5+ obs. at PTM>0.95 which is >=50% and <90% of total obs.;	626;626;626;	626
MACMU	Rhesus macaque	Macaca mulatta	F7ALR1	S71	-	-	P02538_S71;P04259_S71;P48668_S71;	677;679;679;	I	15;15;15;	15	5+ obs. at PTM>0.95 which is >=50% and <90% of total obs.;5+ obs. at PTM>0.95 which is >=50% and <90% of total obs.;5+ obs. at PTM>0.95 which is >=50% and <90% of total obs.;	97;97;97;	97
MACMU	Rhesus macaque	Macaca mulatta	F7ALR1	S176	-	-	P02538_S176;P04259_S176;P48668_S176;	1265;1190;1190;	F	26;26;26;	26	5+ obs. at PTM>0.95 which is >=90% of total obs.;5+ obs. at PTM>0.95 which is >=90% of total obs.;5+ obs. at PTM>0.95 which is >=90% of total obs.;	70;70;70;	70
MACMU	Rhesus macaque	Macaca mulatta	F7ALR1	S540	-	-	P02538_S540;P04259_S540;P48668_S540;	2715;2866;2866;	S	12;6;12;	10	5+ obs. at PTM>0.95 which is >=10% and <50% of total obs.;5+ obs. at PTM>0.95 which is >=10% and <50% of total obs.;5+ obs. at PTM>0.95 which is >=10% and <50% of total obs.;	5;5;5;	5
MACMU	Rhesus macaque	Macaca mulatta	F7ALS2	S191	-	-	Q8N3D4_S191;	243;	D	13;	13	5+ obs. at PTM>0.95 which is >=10% and <50% of total obs.;	121;	121
MACMU	Rhesus macaque	Macaca mulatta	F7ALS2	S310	-	-	Q8N3D4_S310;	492;	D	56;	56	5+ obs. at PTM>0.95 which is >=90% of total obs.;	1186;	1186
MACMU	Rhesus macaque	Macaca mulatta	F7ALS2	T454	-	-	Q8N3D4_T454;	1305;	P	7;	7	5+ obs. at PTM>0.95 which is >=90% of total obs.;	36;	36
MACMU	Rhesus macaque	Macaca mulatta	F7ALS2	S959	-	-	Q8N3D4_S964;	2639;	P	26;	26	5+ obs. at PTM>0.95 which is >=90% of total obs.;	38;	38
MACMU	Rhesus macaque	Macaca mulatta	F7ALS2	S1163	-	-	Q8N3D4_S1168;	2925;	P	8;	8	5+ obs. at PTM>0.95 which is >=50% and <90% of total obs.;	115;	115
MACMU	Rhesus macaque	Macaca mulatta	F7ALS2	S1252	-	-	Q8N3D4_S1257;	3153;	V	385;	385	5+ obs. at PTM>0.95 which is >=10% and <50% of total obs.;	475;	475
MACMU	Rhesus macaque	Macaca mulatta	F7ALS2	S1268	-	-	Q8N3D4_S1273;	3176;	F	11;	11	5+ obs. at PTM>0.95 which is >=50% and <90% of total obs.;	124;	124
MACMU	Rhesus macaque	Macaca mulatta	F7AM62	S133	-	-	Q9BTV7_S130;	822;	L	10;	10	5+ obs. at PTM>0.95 which is >=90% of total obs.;	74;	74
MACMU	Rhesus macaque	Macaca mulatta	F7AMI0	T135	-	-	Q8N6T3_T135;	427;	P	29;	29	5+ obs. at PTM>0.95 which is >=10% and <50% of total obs.;	148;	148
MACMU	Rhesus macaque	Macaca mulatta	F7AMI0	S150	-	-	Q8N6T3_S150;	497;	G	9;	9	5+ obs. at PTM>0.95 which is >=10% and <50% of total obs.;	13;	13
MACMU	Rhesus macaque	Macaca mulatta	F7AMI0	T189	-	-	Q8N6T3_T189;	629;	P	21;	21	5+ obs. at PTM>0.95 which is >=50% and <90% of total obs.;	385;	385
MACMU	Rhesus macaque	Macaca mulatta	F7AMI0	S256	-	-	Q8N6T3_S246;	793;	L	11;	11	5+ obs. at PTM>0.95 which is >=10% and <50% of total obs.;	34;	34
MACMU	Rhesus macaque	Macaca mulatta	F7AMI0	S351	-	-	Q8N6T3_S343;	1057;	P	31;	31	5+ obs. at PTM>0.95 which is >=10% and <50% of total obs.;	76;	76
MACMU	Rhesus macaque	Macaca mulatta	F7AMI0	S356	-	-	Q8N6T3_S348;	1065;	W	19;	19	5+ obs. at PTM>0.95 which is >=10% and <50% of total obs.;	59;	59
MACMU	Rhesus macaque	Macaca mulatta	F7AML8	S148	-	-	Q99594_S148;	767;	P	11;	11	5+ obs. at PTM>0.95 which is >=10% and <50% of total obs.;	110;	110
MACMU	Rhesus macaque	Macaca mulatta	F7AMM9	S360	-	-	Q7Z6E9_S360;	753;	P	29;	29	5+ obs. at PTM>0.95 which is >=10% and <50% of total obs.;	39;	39
MACMU	Rhesus macaque	Macaca mulatta	F7AMM9	S516	-	-	Q7Z6E9_S516;	963;	P	88;	88	5+ obs. at PTM>0.95 which is >=10% and <50% of total obs.;	192;	192
MACMU	Rhesus macaque	Macaca mulatta	F7AMM9	S688	-	-	Q7Z6E9_S688;	1208;	P	7;	7	5+ obs. at PTM>0.95 which is >=50% and <90% of total obs.;	14;	14
MACMU	Rhesus macaque	Macaca mulatta	F7AMM9	S768	-	-	Q7Z6E9_S768;	1330;	R	9;	9	5+ obs. at PTM>0.95 which is >=10% and <50% of total obs.;	7;	7
MACMU	Rhesus macaque	Macaca mulatta	F7AMM9	S770	-	-	Q7Z6E9_S770;	1332;	R	18;	18	5+ obs. at PTM>0.95 which is >=10% and <50% of total obs.;	17;	17
MACMU	Rhesus macaque	Macaca mulatta	F7AMM9	S772	-	-	Q7Z6E9_S772;	1334;	P	26;	26	5+ obs. at PTM>0.95 which is >=10% and <50% of total obs.;	42;	42
MACMU	Rhesus macaque	Macaca mulatta	F7AMM9	S861	-	-	Q7Z6E9_S861;	1531;	P	24;	24	5+ obs. at PTM>0.95 which is >=50% and <90% of total obs.;	46;	46
MACMU	Rhesus macaque	Macaca mulatta	F7AMM9	S873	-	-	Q7Z6E9_S873;	1548;	P	30;	30	5+ obs. at PTM>0.95 which is >=10% and <50% of total obs.;	19;	19
MACMU	Rhesus macaque	Macaca mulatta	F7AMM9	T983	-	-	Q7Z6E9_T984;	1709;	P	21;	21	5+ obs. at PTM>0.95 which is >=10% and <50% of total obs.;	124;	124
MACMU	Rhesus macaque	Macaca mulatta	F7AMM9	S1178	-	-	Q7Z6E9_S1179;	1964;	P	43;	43	5+ obs. at PTM>0.95 which is >=50% and <90% of total obs.;	1028;	1028
MACMU	Rhesus macaque	Macaca mulatta	F7AMM9	T1193	-	-	Q7Z6E9_T1194;	2091;	P	12;	12	5+ obs. at PTM>0.95 which is >=50% and <90% of total obs.;	7;	7
MACMU	Rhesus macaque	Macaca mulatta	F7AMM9	S1220	-	-	Q7Z6E9_S1221;	2121;	T	10;	10	5+ obs. at PTM>0.95 which is >=10% and <50% of total obs.;	28;	28
MACMU	Rhesus macaque	Macaca mulatta	F7AMM9	S1276	-	-	Q7Z6E9_S1277;	2178;	P	26;	26	5+ obs. at PTM>0.95 which is >=10% and <50% of total obs.;	165;	165
MACMU	Rhesus macaque	Macaca mulatta	F7AMM9	S1327	-	-	Q7Z6E9_S1328;	2378;	E	38;	38	5+ obs. at PTM>0.95 which is >=90% of total obs.;	1176;	1176
MACMU	Rhesus macaque	Macaca mulatta	F7AMM9	T1467	-	-	Q7Z6E9_T1468;	2554;	P	22;	22	5+ obs. at PTM>0.95 which is >=50% and <90% of total obs.;	13;	13
MACMU	Rhesus macaque	Macaca mulatta	F7AMM9	S1643	-	-	Q7Z6E9_S1644;	2937;	D	7;	7	5+ obs. at PTM>0.95 which is >=10% and <50% of total obs.;	22;	22
MACMU	Rhesus macaque	Macaca mulatta	F7AMS4	S180	-	-	Q9HB96_S180;	616;	P	6;	6	5+ obs. at PTM>0.95 which is >=10% and <50% of total obs.;	5;	5
MACMU	Rhesus macaque	Macaca mulatta	F7AMS4	S194	-	-	Q9HB96_S194;	636;	Q	5;	5	5+ obs. at PTM>0.95 which is >=10% and <50% of total obs.;	7;	7
MACMU	Rhesus macaque	Macaca mulatta	F7AMS4	S210	-	-	Q9HB96_S210;	678;	P	15;	15	5+ obs. at PTM>0.95 which is >=90% of total obs.;	55;	55
MACMU	Rhesus macaque	Macaca mulatta	F7AMS4	S249	-	-	Q9HB96_S249;	737;	P	16;	16	5+ obs. at PTM>0.95 which is >=10% and <50% of total obs.;	108;	108
MACMU	Rhesus macaque	Macaca mulatta	F7AMV1	S72	-	-	Q53ET0_S70;	390;	L	49;	49	5+ obs. at PTM>0.95 which is >=10% and <50% of total obs.;	148;	148
MACMU	Rhesus macaque	Macaca mulatta	F7AMV1	S138	-	-	Q53ET0_S136;	754;	P	47;	47	5+ obs. at PTM>0.95 which is >=10% and <50% of total obs.;	22;	22
MACMU	Rhesus macaque	Macaca mulatta	F7AMV1	S434	-	-	Q53ET0_S433;	1269;	P	100;	100	5+ obs. at PTM>0.95 which is >=10% and <50% of total obs.;	150;	150
MACMU	Rhesus macaque	Macaca mulatta	F7AMV1	S614	-	-	Q53ET0_S613;	1708;	G	24;	24	5+ obs. at PTM>0.95 which is >=10% and <50% of total obs.;	327;	327
MACMU	Rhesus macaque	Macaca mulatta	F7ANB7	S195	-	-	Q13257_S195;	422;	M	32;	32	5+ obs. at PTM>0.95 which is >=10% and <50% of total obs.;	31;	31
MACMU	Rhesus macaque	Macaca mulatta	F7ANE8	S875	-	-	Q12770_S822;	1621;	G	68;	68	5+ obs. at PTM>0.95 which is >=10% and <50% of total obs.;	68;	68
MACMU	Rhesus macaque	Macaca mulatta	F7ANE8	S904	-	-	Q12770_S851;	1673;	P	22;	22	5+ obs. at PTM>0.95 which is >=90% of total obs.;	168;	168
MACMU	Rhesus macaque	Macaca mulatta	F7ANI8	S5	-	-	O00161_S5;	285;	S	14;	14	5+ obs. at PTM>0.95 which is >=10% and <50% of total obs.;	65;	65
MACMU	Rhesus macaque	Macaca mulatta	F7ANI8	S20	-	-	O00161_S20;	698;	L	16;	16	5+ obs. at PTM>0.95 which is >=10% and <50% of total obs.;	19;	19
MACMU	Rhesus macaque	Macaca mulatta	F7ANI8	S34	-	-	O00161_S34;	819;	Q	13;	13	5+ obs. at PTM>0.95 which is >=90% of total obs.;	28;	28
MACMU	Rhesus macaque	Macaca mulatta	F7ANI8	S121	-	-	O00161_S110;	919;	P	30;	30	5+ obs. at PTM>0.95 which is >=10% and <50% of total obs.;	276;	276
MACMU	Rhesus macaque	Macaca mulatta	F7ANI8	S172	-	-	O00161_S161;	974;	I	26;	26	5+ obs. at PTM>0.95 which is >=10% and <50% of total obs.;	124;	124
MACMU	Rhesus macaque	Macaca mulatta	F7ANL9	S841	-	-	Q70EL4_S846;	2400;	Q	8;	8	5+ obs. at PTM>0.95 which is >=10% and <50% of total obs.;	15;	15
MACMU	Rhesus macaque	Macaca mulatta	F7APB8	S190	-	-	P20337_S190;	287;	L	9;	9	5+ obs. at PTM>0.95 which is >=10% and <50% of total obs.;	78;	78
MACMU	Rhesus macaque	Macaca mulatta	F7API0	S190	-	-	Q14689_S94;	4397;	D	19;	19	5+ obs. at PTM>0.95 which is >=10% and <50% of total obs.;	38;	38
MACMU	Rhesus macaque	Macaca mulatta	F7API0	T375	-	-	Q14689_T279;	4741;	L	11;	11	5+ obs. at PTM>0.95 which is >=90% of total obs.;	25;	25
MACMU	Rhesus macaque	Macaca mulatta	F7APV0	S301	-	-	A8K979_S302;	1080;	P	28;	28	5+ obs. at PTM>0.95 which is >=50% and <90% of total obs.;	6;	6
MACMU	Rhesus macaque	Macaca mulatta	F7APY5	S9	-	-	Q05D32_S9;	55;	Q	151;	151	5+ obs. at PTM>0.95 which is >=50% and <90% of total obs.;	59;	59
MACMU	Rhesus macaque	Macaca mulatta	F7APY5	S28	-	-	Q05D32_S28;	82;	E	16;	16	5+ obs. at PTM>0.95 which is >=10% and <50% of total obs.;	47;	47
MACMU	Rhesus macaque	Macaca mulatta	F7APY5	S51	-	-	Q05D32_S51;	118;	I	8;	8	5+ obs. at PTM>0.95 which is >=10% and <50% of total obs.;	17;	17
MACMU	Rhesus macaque	Macaca mulatta	F7APY5	T86	-	-	Q05D32_T86;	233;	P	54;	54	5+ obs. at PTM>0.95 which is >=10% and <50% of total obs.;	64;	64
MACMU	Rhesus macaque	Macaca mulatta	F7APY5	S104	-	-	Q05D32_S104;	291;	Q	217;	217	5+ obs. at PTM>0.95 which is >=50% and <90% of total obs.;	549;	549
MACMU	Rhesus macaque	Macaca mulatta	F7APY5	S134	-	-	Q05D32_S134;	401;	P	7;	7	5+ obs. at PTM>0.95 which is >=10% and <50% of total obs.;	21;	21
MACMU	Rhesus macaque	Macaca mulatta	F7APY5	S146	-	-	Q05D32_S146;	439;	P	5;	5	5+ obs. at PTM>0.95 which is >=10% and <50% of total obs.;	20;	20
MACMU	Rhesus macaque	Macaca mulatta	F7APY5	S165	-	-	Q05D32_S165;	510;	P	15;	15	5+ obs. at PTM>0.95 which is >=10% and <50% of total obs.;	86;	86
MACMU	Rhesus macaque	Macaca mulatta	F7APZ4	S402	-	-	O43463_S391;	3280;	P	43;	43	5+ obs. at PTM>0.95 which is >=50% and <90% of total obs.;	339;	339
MACMU	Rhesus macaque	Macaca mulatta	F7AQQ3	S12	-	-	Q14974_S12;	1542;	P	12;	12	5+ obs. at PTM>0.95 which is >=10% and <50% of total obs.;	15;	15
MACMU	Rhesus macaque	Macaca mulatta	F7AQV4	S22	-	-	P55040_S23;	291;	I	5;	5	5+ obs. at PTM>0.95 which is >=90% of total obs.;	28;	28
MACMU	Rhesus macaque	Macaca mulatta	F7AR73	S245	-	-	Q96M11_S179;	364;	P	6;	6	5+ obs. at PTM>0.95 which is >=50% and <90% of total obs.;	38;	38
MACMU	Rhesus macaque	Macaca mulatta	F7AR73	S363	-	-	Q96M11_S297;	490;	P	24;	24	5+ obs. at PTM>0.95 which is >=10% and <50% of total obs.;	21;	21
MACMU	Rhesus macaque	Macaca mulatta	F7ARX1	S267	-	-	Q9UM54_S267;	693;	P	7;	7	5+ obs. at PTM>0.95 which is >=10% and <50% of total obs.;	7;	7
MACMU	Rhesus macaque	Macaca mulatta	F7ARX1	T405	-	-	Q9UM54_T405;	837;	V	9;	9	5+ obs. at PTM>0.95 which is >=50% and <90% of total obs.;	46;	46
MACMU	Rhesus macaque	Macaca mulatta	F7AST5	S25	-	-	Q5VSY0_S25;	58;	G	9;	9	5+ obs. at PTM>0.95 which is >=10% and <50% of total obs.;	7;	7
MACMU	Rhesus macaque	Macaca mulatta	F7AST5	S27	-	-	Q5VSY0_S27;	60;	D	8;	8	5+ obs. at PTM>0.95 which is >=10% and <50% of total obs.;	11;	11
MACMU	Rhesus macaque	Macaca mulatta	F7ASZ1	S16	-	-	Q9H8W4_S16;	1167;	I	16;	16	5+ obs. at PTM>0.95 which is >=10% and <50% of total obs.;	106;	106
MACMU	Rhesus macaque	Macaca mulatta	F7ASZ1	S226	-	-	Q9H8W4_S226;	2169;	Y	22;	22	5+ obs. at PTM>0.95 which is >=10% and <50% of total obs.;	73;	73
MACMU	Rhesus macaque	Macaca mulatta	F7ASZ1	S239	-	-	Q9H8W4_S239;	2279;	D	14;	14	5+ obs. at PTM>0.95 which is >=10% and <50% of total obs.;	40;	40
MACMU	Rhesus macaque	Macaca mulatta	F7ASZ1	S248	-	-	Q9H8W4_S248;	2313;	D	11;	11	5+ obs. at PTM>0.95 which is >=10% and <50% of total obs.;	30;	30
MACMU	Rhesus macaque	Macaca mulatta	F7ATI3	S75	-	-	Q00537_S75;	175;	V	13;	13	5+ obs. at PTM>0.95 which is >=10% and <50% of total obs.;	13;	13
MACMU	Rhesus macaque	Macaca mulatta	F7ATI3	S92	-	-	Q00537_S92;	193;	R	23;	23	5+ obs. at PTM>0.95 which is >=90% of total obs.;	16;	16
MACMU	Rhesus macaque	Macaca mulatta	F7ATI3	S122	-	-	Q00537_S122;	223;	P	12;	12	5+ obs. at PTM>0.95 which is >=10% and <50% of total obs.;	27;	27
MACMU	Rhesus macaque	Macaca mulatta	F7ATI3	S137	-	-	Q00537_S137;	238;	M	47;	47	5+ obs. at PTM>0.95 which is >=90% of total obs.;	100;	100
MACMU	Rhesus macaque	Macaca mulatta	F7ATI3	S146	-	-	Q00537_S146;	247;	L	40;	40	5+ obs. at PTM>0.95 which is >=50% and <90% of total obs.;	90;	90
MACMU	Rhesus macaque	Macaca mulatta	F7ATI3	S165	-	-	Q00537_S165;	270;	P	66;	66	5+ obs. at PTM>0.95 which is >=10% and <50% of total obs.;	74;	74
MACMU	Rhesus macaque	Macaca mulatta	F7ATI3	S180	-	-	Q00537_S180;	293;	L	293;	293	5+ obs. at PTM>0.95 which is >=10% and <50% of total obs.;	386;	386
MACMU	Rhesus macaque	Macaca mulatta	F7ATP9	S45	-	-	O15400_S45;	657;	P	9;	9	5+ obs. at PTM>0.95 which is >=10% and <50% of total obs.;	5;	5
MACMU	Rhesus macaque	Macaca mulatta	F7ATP9	T79	-	-	O15400_T79;	723;	P	40;	40	5+ obs. at PTM>0.95 which is >=10% and <50% of total obs.;	41;	41
MACMU	Rhesus macaque	Macaca mulatta	F7ATP9	S126	-	-	O15400_S126;	824;	R	154;	154	5+ obs. at PTM>0.95 which is >=10% and <50% of total obs.;	70;	70
MACMU	Rhesus macaque	Macaca mulatta	F7ATP9	S129	-	-	O15400_S129;	829;	G	187;	187	5+ obs. at PTM>0.95 which is >=10% and <50% of total obs.;	129;	129
MACMU	Rhesus macaque	Macaca mulatta	F7ATP9	S205	-	-	Q86Y82_S218;	991;	I	42;	42	5+ obs. at PTM>0.95 which is >=50% and <90% of total obs.;	27;	27
MACMU	Rhesus macaque	Macaca mulatta	F7ATW4	T150	-	-	O95292_T150;	403;	P	20;	20	5+ obs. at PTM>0.95 which is >=10% and <50% of total obs.;	51;	51
MACMU	Rhesus macaque	Macaca mulatta	F7ATW4	S206	-	-	O95292_S206;	594;	P	12;	12	5+ obs. at PTM>0.95 which is >=10% and <50% of total obs.;	81;	81
MACMU	Rhesus macaque	Macaca mulatta	F7AU70	S602	-	-	P42684_S602;	918;	A	7;	7	5+ obs. at PTM>0.95 which is >=50% and <90% of total obs.;	28;	28
MACMU	Rhesus macaque	Macaca mulatta	F7AU70	S620	-	-	P42684_S620;	942;	P	29;	29	5+ obs. at PTM>0.95 which is >=10% and <50% of total obs.;	229;	229
MACMU	Rhesus macaque	Macaca mulatta	F7AU70	S631	-	-	P42684_S631;	969;	P	35;	35	5+ obs. at PTM>0.95 which is >=10% and <50% of total obs.;	333;	333
MACMU	Rhesus macaque	Macaca mulatta	F7AU70	S655	-	-	P42684_S655;	1009;	F	22;	22	5+ obs. at PTM>0.95 which is >=10% and <50% of total obs.;	15;	15
MACMU	Rhesus macaque	Macaca mulatta	F7AU70	S671	-	-	P42684_S671;	1129;	F	11;	11	5+ obs. at PTM>0.95 which is >=90% of total obs.;	18;	18
MACMU	Rhesus macaque	Macaca mulatta	F7AU70	S783	-	-	P42684_S783;	1456;	T	10;	10	5+ obs. at PTM>0.95 which is >=10% and <50% of total obs.;	48;	48
MACMU	Rhesus macaque	Macaca mulatta	F7AU70	S817	-	-	P42684_S817;	1538;	T	59;	59	5+ obs. at PTM>0.95 which is >=10% and <50% of total obs.;	84;	84
MACMU	Rhesus macaque	Macaca mulatta	F7AU70	S915	-	-	P42684_S915;	1738;	P	8;	8	5+ obs. at PTM>0.95 which is >=90% of total obs.;	84;	84
MACMU	Rhesus macaque	Macaca mulatta	F7AU70	S936	-	-	P42684_S936;	1773;	P	23;	23	5+ obs. at PTM>0.95 which is >=10% and <50% of total obs.;	62;	62
MACMU	Rhesus macaque	Macaca mulatta	F7AUB4	S111	-	-	P16220_S111;	433;	Q	11;	11	5+ obs. at PTM>0.95 which is >=10% and <50% of total obs.;	7;	7
MACMU	Rhesus macaque	Macaca mulatta	F7AUB4	S142	-	-	P16220_S142;	476;	S	17;	17	5+ obs. at PTM>0.95 which is >=10% and <50% of total obs.;	14;	14
MACMU	Rhesus macaque	Macaca mulatta	F7AUG1	S95	-	-	Q8N7R7_S95;	495;	Q	49;	49	5+ obs. at PTM>0.95 which is >=10% and <50% of total obs.;	16;	16
MACMU	Rhesus macaque	Macaca mulatta	F7AUG1	S105	-	-	Q8N7R7_S105;	537;	N	15;	15	5+ obs. at PTM>0.95 which is >=10% and <50% of total obs.;	48;	48
MACMU	Rhesus macaque	Macaca mulatta	F7AUG1	S112	-	-	Q8N7R7_S112;	562;	P	15;	15	5+ obs. at PTM>0.95 which is >=10% and <50% of total obs.;	45;	45
MACMU	Rhesus macaque	Macaca mulatta	F7AUG1	S344	-	-	Q8N7R7_S344;	857;	A	85;	85	5+ obs. at PTM>0.95 which is >=10% and <50% of total obs.;	629;	629
MACMU	Rhesus macaque	Macaca mulatta	F7AUU2	S66	-	-	Q5JTH9_S66;	199;	L	13;	13	5+ obs. at PTM>0.95 which is >=10% and <50% of total obs.;	9;	9
MACMU	Rhesus macaque	Macaca mulatta	F7AUU2	T77	-	-	Q5JTH9_T77;	222;	P	30;	30	5+ obs. at PTM>0.95 which is >=10% and <50% of total obs.;	60;	60
MACMU	Rhesus macaque	Macaca mulatta	F7AUU2	T88	-	-	Q5JTH9_T88;	237;	E	6;	6	5+ obs. at PTM>0.95 which is >=10% and <50% of total obs.;	71;	71
MACMU	Rhesus macaque	Macaca mulatta	F7AUU2	S1050	-	-	Q5JTH9_S1049;	2023;	Q	10;	10	5+ obs. at PTM>0.95 which is >=50% and <90% of total obs.;	78;	78
MACMU	Rhesus macaque	Macaca mulatta	F7AUU2	S1080	-	-	Q5JTH9_S1080;	2071;	E	45;	45	5+ obs. at PTM>0.95 which is >=50% and <90% of total obs.;	1314;	1314
MACMU	Rhesus macaque	Macaca mulatta	F7AUV0	S960	-	-	P55060_S931;	3642;	L	8;	8	5+ obs. at PTM>0.95 which is >=90% of total obs.;	7;	7
MACMU	Rhesus macaque	Macaca mulatta	F7AUW7	S227	-	-	Q9Y6D5_S227;	517;	P	40;	40	5+ obs. at PTM>0.95 which is >=10% and <50% of total obs.;	768;	768
MACMU	Rhesus macaque	Macaca mulatta	F7AUW7	S277	-	-	Q9Y6D5_S277;	696;	L	37;	37	5+ obs. at PTM>0.95 which is >=10% and <50% of total obs.;	216;	216
MACMU	Rhesus macaque	Macaca mulatta	F7AUW7	S1511	-	-	Q9Y6D5_S1511;	2581;	L	29;	29	5+ obs. at PTM>0.95 which is >=10% and <50% of total obs.;	84;	84
MACMU	Rhesus macaque	Macaca mulatta	F7AUW7	S1528	-	-	Q9Y6D5_S1528;	2622;	N	40;	40	5+ obs. at PTM>0.95 which is >=10% and <50% of total obs.;	76;	76
MACMU	Rhesus macaque	Macaca mulatta	F7AUW7	S1782	-	-	Q9Y6D5_S1782;	3468;	P	5;	5	5+ obs. at PTM>0.95 which is >=50% and <90% of total obs.;	17;	17
MACMU	Rhesus macaque	Macaca mulatta	F7AVH8	T127	-	-	Q14103_T127;	363;	L	24;	24	5+ obs. at PTM>0.95 which is >=50% and <90% of total obs.;	75;	75
MACMU	Rhesus macaque	Macaca mulatta	F7AVH8	S190	-	-	Q14103_S190;	431;	P	31;	31	5+ obs. at PTM>0.95 which is >=10% and <50% of total obs.;	248;	248
MACMU	Rhesus macaque	Macaca mulatta	F7AVH8	T193	-	-	Q14103_T193;	434;	P	38;	38	5+ obs. at PTM>0.95 which is >=10% and <50% of total obs.;	99;	99
MACMU	Rhesus macaque	Macaca mulatta	F7AVI8	S109	-	-	Q9H6K5_S110;	442;	P	7;	7	5+ obs. at PTM>0.95 which is >=10% and <50% of total obs.;	64;	64
MACMU	Rhesus macaque	Macaca mulatta	F7AVI8	S172	-	-	Q9H6K5_S173;	516;	P	5;	5	5+ obs. at PTM>0.95 which is >=10% and <50% of total obs.;	24;	24
MACMU	Rhesus macaque	Macaca mulatta	F7AVI8	T1060	-	-	Q9H6K5_T1082;	1541;	P	5;	5	5+ obs. at PTM>0.95 which is >=50% and <90% of total obs.;	13;	13
MACMU	Rhesus macaque	Macaca mulatta	F7AVI8	S1290	-	-	Q9H6K5_S1310;	1855;	P	10;	10	5+ obs. at PTM>0.95 which is >=10% and <50% of total obs.;	6;	6
MACMU	Rhesus macaque	Macaca mulatta	F7AVJ6	S886	-	-	P29475_S852;	1284;	V	5;	5	5+ obs. at PTM>0.95 which is >=50% and <90% of total obs.;	187;	187
MACMU	Rhesus macaque	Macaca mulatta	F7AVR0	S321	-	-	Q9Y6F6_S339;	1526;	P	5;	5	5+ obs. at PTM>0.95 which is >=10% and <50% of total obs.;	22;	22
MACMU	Rhesus macaque	Macaca mulatta	F7AVR0	S368	-	-	Q9Y6F6_S386;	1573;	W	7;	7	5+ obs. at PTM>0.95 which is >=10% and <50% of total obs.;	50;	50
MACMU	Rhesus macaque	Macaca mulatta	F7AVR0	S658	-	-	Q9Y6F6_S676;	1942;	L	7;	7	5+ obs. at PTM>0.95 which is >=50% and <90% of total obs.;	59;	59
MACMU	Rhesus macaque	Macaca mulatta	F7AVR0	S671	-	-	Q9Y6F6_S689;	1957;	V	8;	8	5+ obs. at PTM>0.95 which is >=90% of total obs.;	82;	82
MACMU	Rhesus macaque	Macaca mulatta	F7AVW3	S94	-	-	Q01432_S85;	356;	L	7;	7	5+ obs. at PTM>0.95 which is >=10% and <50% of total obs.;	55;	55
MACMU	Rhesus macaque	Macaca mulatta	F7AVY7	T72	-	-	P61006_T72;Q92930_T72;	176;188;	I	9;8;	8	5+ obs. at PTM>0.95 which is >=10% and <50% of total obs.;5+ obs. at PTM>0.95 which is >=10% and <50% of total obs.;	5;5;	5
MACMU	Rhesus macaque	Macaca mulatta	F7AVY7	S111	-	-	P61006_S111;	244;	A	7;	7	5+ obs. at PTM>0.95 which is >=90% of total obs.;	10;	10
MACMU	Rhesus macaque	Macaca mulatta	F7AVY7	S181	-	-	P61006_S181;	362;	P	29;	29	5+ obs. at PTM>0.95 which is >=10% and <50% of total obs.;	379;	379
MACMU	Rhesus macaque	Macaca mulatta	F7AVY7	S185	-	-	P61006_S185;	366;	N	35;	35	5+ obs. at PTM>0.95 which is >=10% and <50% of total obs.;	558;	558
MACMU	Rhesus macaque	Macaca mulatta	F7AVY7	T192	-	-	P61006_T192;	386;	P	6;	6	5+ obs. at PTM>0.95 which is >=50% and <90% of total obs.;	36;	36
MACMU	Rhesus macaque	Macaca mulatta	F7AW94	S396	-	-	P68104_S396;	1230;	G	5;	5	5+ obs. at PTM>0.95 which is >=10% and <50% of total obs.;	19;	19
MACMU	Rhesus macaque	Macaca mulatta	F7AW94	T432	-	-	P68104_T432;	1266;	V	7;	7	5+ obs. at PTM>0.95 which is >=90% of total obs.;	6;	6
MACMU	Rhesus macaque	Macaca mulatta	F7AWJ2	S4	-	-	P06748_S4;	194;	M	28;	28	5+ obs. at PTM>0.95 which is >=10% and <50% of total obs.;	3575;	3575
MACMU	Rhesus macaque	Macaca mulatta	F7AWJ2	S10	-	-	P06748_S10;	211;	P	24;	24	5+ obs. at PTM>0.95 which is >=10% and <50% of total obs.;	2449;	2449
MACMU	Rhesus macaque	Macaca mulatta	F7AWJ2	S43	-	-	P06748_S43;	276;	L	5;	5	5+ obs. at PTM>0.95 which is >=90% of total obs.;	20;	20
MACMU	Rhesus macaque	Macaca mulatta	F7AWJ2	S70	-	-	P06748_S70;	319;	P	85;	85	5+ obs. at PTM>0.95 which is >=10% and <50% of total obs.;	17474;	17474
MACMU	Rhesus macaque	Macaca mulatta	F7AWJ2	T95	-	-	P06748_T95;	344;	P	35;	35	5+ obs. at PTM>0.95 which is >=10% and <50% of total obs.;	67;	67
MACMU	Rhesus macaque	Macaca mulatta	F7AWJ2	S125	-	-	P06748_S125;	406;	E	564;	564	5+ obs. at PTM>0.95 which is >=10% and <50% of total obs.;	46844;	46844
MACMU	Rhesus macaque	Macaca mulatta	F7AWJ2	T199	-	-	P06748_T199;	492;	P	64;	64	5+ obs. at PTM>0.95 which is >=50% and <90% of total obs.;	195;	195
MACMU	Rhesus macaque	Macaca mulatta	F7AWJ2	T219	-	-	P06748_T219;	517;	P	34;	34	5+ obs. at PTM>0.95 which is >=10% and <50% of total obs.;	56;	56
MACMU	Rhesus macaque	Macaca mulatta	F7AWJ2	S227	-	-	P06748_S227;	541;	F	14;	14	5+ obs. at PTM>0.95 which is >=50% and <90% of total obs.;	32;	32
MACMU	Rhesus macaque	Macaca mulatta	F7AWJ2	T234	-	-	P06748_T234;	549;	P	37;	37	5+ obs. at PTM>0.95 which is >=10% and <50% of total obs.;	288;	288
MACMU	Rhesus macaque	Macaca mulatta	F7AWJ2	T237	-	-	P06748_T237;	552;	P	43;	43	5+ obs. at PTM>0.95 which is >=10% and <50% of total obs.;	426;	426
MACMU	Rhesus macaque	Macaca mulatta	F7AWJ2	S243	-	-	P06748_S243;	558;	V	36;	36	5+ obs. at PTM>0.95 which is >=10% and <50% of total obs.;	371;	371
MACMU	Rhesus macaque	Macaca mulatta	F7AWJ2	S254	-	-	P06748_S254;	569;	I	37;	37	5+ obs. at PTM>0.95 which is >=50% and <90% of total obs.;	992;	992
MACMU	Rhesus macaque	Macaca mulatta	F7AWJ2	S260	-	-	P06748_S260;	575;	L	23;	23	5+ obs. at PTM>0.95 which is >=10% and <50% of total obs.;	532;	532
MACMU	Rhesus macaque	Macaca mulatta	F7AWJ2	T279	-	-	P06748_T279;	594;	D	17;	17	5+ obs. at PTM>0.95 which is >=90% of total obs.;	18;	18
MACMU	Rhesus macaque	Macaca mulatta	F7AWJ2	S293	-	-	P06748_S293;	610;	L	9;	9	5+ obs. at PTM>0.95 which is >=90% of total obs.;	41;	41
MACMU	Rhesus macaque	Macaca mulatta	F7AWV6	S41	-	-	Q9UKY4_S41;	135;	P	8;	8	5+ obs. at PTM>0.95 which is >=90% of total obs.;	75;	75
MACMU	Rhesus macaque	Macaca mulatta	F7AWX2	S511	-	-	Q4VC44_S503;	875;	P	10;	10	5+ obs. at PTM>0.95 which is >=90% of total obs.;	54;	54
MACMU	Rhesus macaque	Macaca mulatta	F7AXX0	S314	-	-	Q9HCN4_S314;	717;	P	31;	31	5+ obs. at PTM>0.95 which is >=10% and <50% of total obs.;	274;	274
MACMU	Rhesus macaque	Macaca mulatta	F7AXX0	S338	-	-	Q9HCN4_S338;	747;	D	61;	61	5+ obs. at PTM>0.95 which is >=10% and <50% of total obs.;	373;	373
MACMU	Rhesus macaque	Macaca mulatta	F7AXZ8	S7	-	-	P46019_S7;	711;	G	24;	24	5+ obs. at PTM>0.95 which is >=10% and <50% of total obs.;	31;	31
MACMU	Rhesus macaque	Macaca mulatta	F7AXZ8	S691	-	-	P46019_S691;	1557;	A	9;	9	5+ obs. at PTM>0.95 which is >=10% and <50% of total obs.;	13;	13
MACMU	Rhesus macaque	Macaca mulatta	F7AXZ8	S729	-	-	P46019_S729;	1602;	L	27;	27	5+ obs. at PTM>0.95 which is >=10% and <50% of total obs.;	303;	303
MACMU	Rhesus macaque	Macaca mulatta	F7AYB7	S475	-	-	Q9BSC4_S475;	829;	L	8;	8	5+ obs. at PTM>0.95 which is >=50% and <90% of total obs.;	20;	20
MACMU	Rhesus macaque	Macaca mulatta	F7AYC6	S301	-	-	Q9BRK4_S301;	601;	P	5;	5	5+ obs. at PTM>0.95 which is >=10% and <50% of total obs.;	14;	14
MACMU	Rhesus macaque	Macaca mulatta	F7AYC6	S570	-	-	Q9BRK4_S570;	1215;	L	19;	19	5+ obs. at PTM>0.95 which is >=90% of total obs.;	106;	106
MACMU	Rhesus macaque	Macaca mulatta	F7AYM6	S1010	-	-	Q8IZP9_S1010;	3381;	L	12;	12	5+ obs. at PTM>0.95 which is >=90% of total obs.;	65;	65
MACMU	Rhesus macaque	Macaca mulatta	F7AZF7	S23	-	-	Q96S90_S23;	70;	Y	13;	13	5+ obs. at PTM>0.95 which is >=10% and <50% of total obs.;	28;	28
MACMU	Rhesus macaque	Macaca mulatta	F7AZF7	S99	-	-	Q96S90_S99;	215;	E	21;	21	5+ obs. at PTM>0.95 which is >=90% of total obs.;	432;	432
MACMU	Rhesus macaque	Macaca mulatta	F7B025	S25	-	-	O00479_S25;P05204_S25;	34;184;	A	5;16;	10	5+ obs. at PTM>0.95 which is >=90% of total obs.;5+ obs. at PTM>0.95 which is >=90% of total obs.;	157;153;	155
MACMU	Rhesus macaque	Macaca mulatta	F7B025	S29	-	-	P05204_S29;	188;	A	18;	18	5+ obs. at PTM>0.95 which is >=90% of total obs.;	196;	196
MACMU	Rhesus macaque	Macaca mulatta	F7B025	S80	-	-	O00479_S80;	94;	Q	20;	20	5+ obs. at PTM>0.95 which is >=10% and <50% of total obs.;	17;	17
MACMU	Rhesus macaque	Macaca mulatta	F7B0K3	S261	-	-	O75554_S262;	946;	D	11;	11	5+ obs. at PTM>0.95 which is >=50% and <90% of total obs.;	110;	110
MACMU	Rhesus macaque	Macaca mulatta	F7B0U6	S57	-	-	P68366_S48;	219;	F	7;	7	5+ obs. at PTM>0.95 which is >=50% and <90% of total obs.;	70;	70
MACMU	Rhesus macaque	Macaca mulatta	F7B0U6	S167	-	-	P68366_S158;	329;	V	8;	8	5+ obs. at PTM>0.95 which is >=50% and <90% of total obs.;	66;	66
MACMU	Rhesus macaque	Macaca mulatta	F7B0U6	S241	-	-	P68366_S232;	403;	Q	29;	29	5+ obs. at PTM>0.95 which is >=50% and <90% of total obs.;	32;	32
MACMU	Rhesus macaque	Macaca mulatta	F7B0U6	S296	-	-	P68366_S287;	458;	V	43;	43	5+ obs. at PTM>0.95 which is >=50% and <90% of total obs.;	11;	11
MACMU	Rhesus macaque	Macaca mulatta	F7B0U6	S349	-	-	P68366_S340;	511;	I	35;	35	5+ obs. at PTM>0.95 which is >=50% and <90% of total obs.;	521;	521
MACMU	Rhesus macaque	Macaca mulatta	F7B1B0	S34	-	-	O75530_S34;	126;	G	5;	5	5+ obs. at PTM>0.95 which is >=10% and <50% of total obs.;	29;	29
MACMU	Rhesus macaque	Macaca mulatta	F7B1I1	S116	-	-	P49589_S19;	726;	P	12;	12	5+ obs. at PTM>0.95 which is >=10% and <50% of total obs.;	59;	59
MACMU	Rhesus macaque	Macaca mulatta	F7B1I1	S404	-	-	P49589_S307;	1144;	A	14;	14	5+ obs. at PTM>0.95 which is >=10% and <50% of total obs.;	7;	7
MACMU	Rhesus macaque	Macaca mulatta	F7B1I1	S843	-	-	P49589_S746;	1806;	F	6;	6	5+ obs. at PTM>0.95 which is >=50% and <90% of total obs.;	34;	34
MACMU	Rhesus macaque	Macaca mulatta	F7B1Y0	S16	-	-	Q13492_S16;	100;	V	11;	11	5+ obs. at PTM>0.95 which is >=10% and <50% of total obs.;	83;	83
MACMU	Rhesus macaque	Macaca mulatta	F7B364	S242	-	-	O15530_S241;	1048;	F	324;	324	5+ obs. at PTM>0.95 which is >=10% and <50% of total obs.;	1285;	1285
MACMU	Rhesus macaque	Macaca mulatta	F7B3U8	S13	-	-	Q6ZU65_S13;	113;	P	18;	18	5+ obs. at PTM>0.95 which is >=10% and <50% of total obs.;	90;	90
MACMU	Rhesus macaque	Macaca mulatta	F7B3U8	S250	-	-	Q6ZU65_S250;	440;	D	19;	19	5+ obs. at PTM>0.95 which is >=10% and <50% of total obs.;	94;	94
MACMU	Rhesus macaque	Macaca mulatta	F7B3U8	T252	-	-	Q6ZU65_T252;	442;	E	10;	10	5+ obs. at PTM>0.95 which is >=10% and <50% of total obs.;	69;	69
MACMU	Rhesus macaque	Macaca mulatta	F7B3U8	S584	-	-	Q6ZU65_S584;	1052;	E	9;	9	5+ obs. at PTM>0.95 which is >=90% of total obs.;	50;	50
MACMU	Rhesus macaque	Macaca mulatta	F7B3U8	S1123	-	-	Q6ZU65_S1123;	1717;	P	8;	8	5+ obs. at PTM>0.95 which is >=10% and <50% of total obs.;	43;	43
MACMU	Rhesus macaque	Macaca mulatta	F7B3V4	S77	-	-	Q99856_S77;	394;	P	122;	122	5+ obs. at PTM>0.95 which is >=50% and <90% of total obs.;	926;	926
MACMU	Rhesus macaque	Macaca mulatta	F7B3V4	S81	-	-	Q99856_S81;	528;	E	112;	112	5+ obs. at PTM>0.95 which is >=10% and <50% of total obs.;	784;	784
MACMU	Rhesus macaque	Macaca mulatta	F7B3V4	S88	-	-	Q99856_S88;	535;	E	109;	109	5+ obs. at PTM>0.95 which is >=10% and <50% of total obs.;	703;	703
MACMU	Rhesus macaque	Macaca mulatta	F7B3V4	S101	-	-	Q99856_S101;	549;	P	56;	56	5+ obs. at PTM>0.95 which is >=10% and <50% of total obs.;	31;	31
MACMU	Rhesus macaque	Macaca mulatta	F7B3V4	S119	-	-	Q99856_S119;	574;	D	22;	22	5+ obs. at PTM>0.95 which is >=90% of total obs.;	574;	574
MACMU	Rhesus macaque	Macaca mulatta	F7B3V4	S351	-	-	Q99856_S353;	1240;	F	21;	21	5+ obs. at PTM>0.95 which is >=10% and <50% of total obs.;	30;	30
MACMU	Rhesus macaque	Macaca mulatta	F7B475	S569	-	-	Q8NFD5_S487;	671;	P	10;	10	5+ obs. at PTM>0.95 which is >=50% and <90% of total obs.;	28;	28
MACMU	Rhesus macaque	Macaca mulatta	F7B475	S584	-	-	Q8NFD5_S502;	688;	P	8;	8	5+ obs. at PTM>0.95 which is >=10% and <50% of total obs.;	112;	112
MACMU	Rhesus macaque	Macaca mulatta	F7B475	T587	-	-	Q8NFD5_T505;	692;	P	9;	9	5+ obs. at PTM>0.95 which is >=10% and <50% of total obs.;	53;	53
MACMU	Rhesus macaque	Macaca mulatta	F7B475	S598	-	-	Q8NFD5_S516;	703;	P	9;	9	5+ obs. at PTM>0.95 which is >=50% and <90% of total obs.;	89;	89
MACMU	Rhesus macaque	Macaca mulatta	F7B475	T1434	-	-	Q8NFD5_T1242;	2458;	P	7;	7	5+ obs. at PTM>0.95 which is >=10% and <50% of total obs.;	9;	9
MACMU	Rhesus macaque	Macaca mulatta	F7B475	S1734	-	-	Q8NFD5_S1542;	3092;	P	13;	13	5+ obs. at PTM>0.95 which is >=90% of total obs.;	138;	138
MACMU	Rhesus macaque	Macaca mulatta	F7B475	S1747	-	-	Q8NFD5_S1555;	3107;	P	19;	19	5+ obs. at PTM>0.95 which is >=50% and <90% of total obs.;	157;	157
MACMU	Rhesus macaque	Macaca mulatta	F7B475	S1751	-	-	Q8NFD5_S1559;	3111;	P	16;	16	5+ obs. at PTM>0.95 which is >=10% and <50% of total obs.;	64;	64
MACMU	Rhesus macaque	Macaca mulatta	F7B475	S1907	-	-	Q8NFD5_S1715;	3457;	G	5;	5	5+ obs. at PTM>0.95 which is >=50% and <90% of total obs.;	32;	32
MACMU	Rhesus macaque	Macaca mulatta	F7B4G9	T250	-	-	P49759_T138;	4174;	R	17;	17	5+ obs. at PTM>0.95 which is >=10% and <50% of total obs.;	22;	22
MACMU	Rhesus macaque	Macaca mulatta	F7B4G9	S252	-	-	P49759_S140;	4246;	V	29;	29	5+ obs. at PTM>0.95 which is >=10% and <50% of total obs.;	139;	139
MACMU	Rhesus macaque	Macaca mulatta	F7B4G9	S453	-	-	P49759_S341;	4575;	T	10;	10	5+ obs. at PTM>0.95 which is >=10% and <50% of total obs.;	6;	6
MACMU	Rhesus macaque	Macaca mulatta	F7B4M6	S197	-	-	Q5PSV4_S197;	716;	P	9;	9	5+ obs. at PTM>0.95 which is >=90% of total obs.;	39;	39
MACMU	Rhesus macaque	Macaca mulatta	F7B4U6	S156	-	-	Q96B97_S156;	894;	G	5;	5	5+ obs. at PTM>0.95 which is >=10% and <50% of total obs.;	9;	9
MACMU	Rhesus macaque	Macaca mulatta	F7B4U6	S227	-	-	Q96B97_S183;	994;	D	11;	11	5+ obs. at PTM>0.95 which is >=10% and <50% of total obs.;	43;	43
MACMU	Rhesus macaque	Macaca mulatta	F7B4U6	S274	-	-	Q96B97_S230;	1041;	I	43;	43	5+ obs. at PTM>0.95 which is >=90% of total obs.;	2156;	2156
MACMU	Rhesus macaque	Macaca mulatta	F7B4U6	T298	-	-	Q96B97_T254;	1074;	P	6;	6	5+ obs. at PTM>0.95 which is >=10% and <50% of total obs.;	21;	21
MACMU	Rhesus macaque	Macaca mulatta	F7B4U6	S631	-	-	Q96B97_S587;	2111;	P	43;	43	5+ obs. at PTM>0.95 which is >=10% and <50% of total obs.;	439;	439
MACMU	Rhesus macaque	Macaca mulatta	F7B4Y3	S330	-	-	Q96T17_S290;	1977;	P	8;	8	5+ obs. at PTM>0.95 which is >=10% and <50% of total obs.;	7;	7
MACMU	Rhesus macaque	Macaca mulatta	F7B4Y3	S355	-	-	Q96T17_S315;	2028;	P	28;	28	5+ obs. at PTM>0.95 which is >=10% and <50% of total obs.;	15;	15
MACMU	Rhesus macaque	Macaca mulatta	F7B5G7	S16	-	-	P13645_S16;	483;	G	7;	7	5+ obs. at PTM>0.95 which is >=50% and <90% of total obs.;	46;	46
MACMU	Rhesus macaque	Macaca mulatta	F7B5P3	S17	-	-	P60468_S17;	875;	P	40;	40	5+ obs. at PTM>0.95 which is >=10% and <50% of total obs.;	373;	373
MACMU	Rhesus macaque	Macaca mulatta	F7B5P3	S29	-	-	P60468_S29;	970;	T	5;	5	5+ obs. at PTM>0.95 which is >=10% and <50% of total obs.;	5;	5
MACMU	Rhesus macaque	Macaca mulatta	F7B5P3	T30	-	-	P60468_T30;	971;	V	5;	5	5+ obs. at PTM>0.95 which is >=10% and <50% of total obs.;	5;	5
MACMU	Rhesus macaque	Macaca mulatta	F7B5P3	S49	-	-	P60468_S49;	1065;	A	11;	11	5+ obs. at PTM>0.95 which is >=10% and <50% of total obs.;	25;	25
MACMU	Rhesus macaque	Macaca mulatta	F7B5Z1	S182	-	-	Q9UPY8_S176;	1026;	N	6;	6	5+ obs. at PTM>0.95 which is >=10% and <50% of total obs.;	7;	7
MACMU	Rhesus macaque	Macaca mulatta	F7B6C1	S50	-	-	P18031_S50;	406;	P	35;	35	5+ obs. at PTM>0.95 which is >=10% and <50% of total obs.;	69;	69
MACMU	Rhesus macaque	Macaca mulatta	F7B6C1	S295	-	-	P18031_S295;	724;	H	12;	12	5+ obs. at PTM>0.95 which is >=90% of total obs.;	100;	100
MACMU	Rhesus macaque	Macaca mulatta	F7B6C1	S352	-	-	P18031_S352;	1012;	P	24;	24	5+ obs. at PTM>0.95 which is >=50% and <90% of total obs.;	479;	479
MACMU	Rhesus macaque	Macaca mulatta	F7B6D9	S110	-	-	P32519_S110;	595;	P	5;	5	5+ obs. at PTM>0.95 which is >=90% of total obs.;	41;	41
MACMU	Rhesus macaque	Macaca mulatta	F7B6D9	S168	-	-	P32519_S168;	1006;	P	20;	20	5+ obs. at PTM>0.95 which is >=10% and <50% of total obs.;	122;	122
MACMU	Rhesus macaque	Macaca mulatta	F7B6D9	S187	-	-	P32519_S187;	1154;	P	71;	71	5+ obs. at PTM>0.95 which is >=10% and <50% of total obs.;	98;	98
MACMU	Rhesus macaque	Macaca mulatta	F7B6D9	S376	-	-	P32519_S376;	1376;	P	10;	10	5+ obs. at PTM>0.95 which is >=10% and <50% of total obs.;	21;	21
MACMU	Rhesus macaque	Macaca mulatta	F7B6D9	S432	-	-	P32519_S432;	1436;	P	19;	19	5+ obs. at PTM>0.95 which is >=10% and <50% of total obs.;	77;	77
MACMU	Rhesus macaque	Macaca mulatta	F7B6G9	S344	-	-	Q2TAL5_S344;	5819;	F	7;	7	5+ obs. at PTM>0.95 which is >=50% and <90% of total obs.;	55;	55
MACMU	Rhesus macaque	Macaca mulatta	F7B6M9	S164	-	-	Q14722_S164;	513;	L	12;	12	5+ obs. at PTM>0.95 which is >=10% and <50% of total obs.;	11;	11
MACMU	Rhesus macaque	Macaca mulatta	F7B786	S67	-	-	P04264_S66;	1137;	L	8;	8	5+ obs. at PTM>0.95 which is >=10% and <50% of total obs.;	7;	7
MACMU	Rhesus macaque	Macaca mulatta	F7B786	S198	-	-	P04264_S193;	1660;	F	25;	25	5+ obs. at PTM>0.95 which is >=90% of total obs.;	70;	70
MACMU	Rhesus macaque	Macaca mulatta	F7B786	S499	-	-	P04264_S494;	1996;	G	5;	5	5+ obs. at PTM>0.95 which is >=10% and <50% of total obs.;	21;	21
MACMU	Rhesus macaque	Macaca mulatta	F7B7B8	S164	-	-	Q9NY27_S159;	894;	P	24;	24	5+ obs. at PTM>0.95 which is >=10% and <50% of total obs.;	431;	431
MACMU	Rhesus macaque	Macaca mulatta	F7B7B8	T178	-	-	Q9NY27_T173;	916;	P	41;	41	5+ obs. at PTM>0.95 which is >=50% and <90% of total obs.;	27;	27
MACMU	Rhesus macaque	Macaca mulatta	F7B7B8	S231	-	-	Q9NY27_S226;	1215;	P	40;	40	5+ obs. at PTM>0.95 which is >=10% and <50% of total obs.;	856;	856
MACMU	Rhesus macaque	Macaca mulatta	F7B7E4	S102	-	-	Q96F45_S102;	135;	P	32;	32	5+ obs. at PTM>0.95 which is >=10% and <50% of total obs.;	31;	31
MACMU	Rhesus macaque	Macaca mulatta	F7B7N6	S36	-	-	Q92766_S36;	149;	P	17;	17	5+ obs. at PTM>0.95 which is >=10% and <50% of total obs.;	159;	159
MACMU	Rhesus macaque	Macaca mulatta	F7B7N6	S42	-	-	Q92766_S42;	166;	P	11;	11	5+ obs. at PTM>0.95 which is >=10% and <50% of total obs.;	60;	60
MACMU	Rhesus macaque	Macaca mulatta	F7B7N6	S161	-	-	Q92766_S161;	637;	P	26;	26	5+ obs. at PTM>0.95 which is >=50% and <90% of total obs.;	487;	487
MACMU	Rhesus macaque	Macaca mulatta	F7B7N6	S175	-	-	Q92766_S175;	651;	H	6;	6	5+ obs. at PTM>0.95 which is >=10% and <50% of total obs.;	8;	8
MACMU	Rhesus macaque	Macaca mulatta	F7B7N6	S231	-	-	Q92766_S231;	766;	D	10;	10	5+ obs. at PTM>0.95 which is >=10% and <50% of total obs.;	15;	15
MACMU	Rhesus macaque	Macaca mulatta	F7B7N6	S1134	-	-	Q92766_S1134;	2576;	S	7;	7	5+ obs. at PTM>0.95 which is >=10% and <50% of total obs.;	93;	93
MACMU	Rhesus macaque	Macaca mulatta	F7B7N6	S1135	-	-	Q92766_S1135;	2577;	P	7;	7	5+ obs. at PTM>0.95 which is >=10% and <50% of total obs.;	93;	93
MACMU	Rhesus macaque	Macaca mulatta	F7B7N6	S1140	-	-	Q92766_S1140;	2582;	P	5;	5	5+ obs. at PTM>0.95 which is >=10% and <50% of total obs.;	64;	64
MACMU	Rhesus macaque	Macaca mulatta	F7B7N6	S1238	-	-	Q92766_S1238;	2810;	Y	6;	6	5+ obs. at PTM>0.95 which is >=50% and <90% of total obs.;	20;	20
MACMU	Rhesus macaque	Macaca mulatta	F7B7N6	S1375	-	-	Q92766_S1320;	3084;	P	15;	15	5+ obs. at PTM>0.95 which is >=10% and <50% of total obs.;	75;	75
MACMU	Rhesus macaque	Macaca mulatta	F7B7N6	S1532	-	-	Q92766_S1475;	3303;	D	9;	9	5+ obs. at PTM>0.95 which is >=50% and <90% of total obs.;	192;	192
MACMU	Rhesus macaque	Macaca mulatta	F7B7N6	S1710	-	-	Q92766_S1653;	3629;	P	9;	9	5+ obs. at PTM>0.95 which is >=10% and <50% of total obs.;	50;	50
MACMU	Rhesus macaque	Macaca mulatta	F7B7Z3	S435	-	-	Q9H9B1_S435;	1181;	P	9;	9	5+ obs. at PTM>0.95 which is >=10% and <50% of total obs.;	20;	20
MACMU	Rhesus macaque	Macaca mulatta	F7B834	S412	-	-	Q9BTV6_S353;	1111;	W	18;	18	5+ obs. at PTM>0.95 which is >=10% and <50% of total obs.;	42;	42
MACMU	Rhesus macaque	Macaca mulatta	F7B8A3	S56	-	-	Q9UKS7_S56;	188;	D	20;	20	5+ obs. at PTM>0.95 which is >=50% and <90% of total obs.;	49;	49
MACMU	Rhesus macaque	Macaca mulatta	F7B8A3	S433	-	-	Q9UKS7_S433;	745;	P	7;	7	5+ obs. at PTM>0.95 which is >=10% and <50% of total obs.;	6;	6
MACMU	Rhesus macaque	Macaca mulatta	F7B8E8	S67	-	-	Q00610_S67;	226;	A	7;	7	5+ obs. at PTM>0.95 which is >=10% and <50% of total obs.;	9;	9
MACMU	Rhesus macaque	Macaca mulatta	F7B8E8	T235	-	-	Q00610_T235;	477;	P	6;	6	5+ obs. at PTM>0.95 which is >=10% and <50% of total obs.;	9;	9
MACMU	Rhesus macaque	Macaca mulatta	F7B8E8	S1494	-	-	Q00610_S1494;	2329;	L	11;	11	5+ obs. at PTM>0.95 which is >=10% and <50% of total obs.;	93;	93
MACMU	Rhesus macaque	Macaca mulatta	F7B979	S62	-	-	P62910_S62;	125;	N	5;	5	5+ obs. at PTM>0.95 which is >=10% and <50% of total obs.;	23;	23
MACMU	Rhesus macaque	Macaca mulatta	F7B990	S132	-	-	Q8WUA4_S132;	2341;	N	21;	21	5+ obs. at PTM>0.95 which is >=10% and <50% of total obs.;	51;	51
MACMU	Rhesus macaque	Macaca mulatta	F7B990	S167	-	-	Q8WUA4_S167;	2570;	P	54;	54	5+ obs. at PTM>0.95 which is >=10% and <50% of total obs.;	157;	157
MACMU	Rhesus macaque	Macaca mulatta	F7B990	S220	-	-	Q8WUA4_S220;	2767;	P	7;	7	5+ obs. at PTM>0.95 which is >=10% and <50% of total obs.;	12;	12
MACMU	Rhesus macaque	Macaca mulatta	F7B990	S765	-	-	Q8WUA4_S765;	4225;	P	10;	10	5+ obs. at PTM>0.95 which is >=10% and <50% of total obs.;	21;	21
MACMU	Rhesus macaque	Macaca mulatta	F7B990	S871	-	-	Q8WUA4_S871;	4350;	P	8;	8	5+ obs. at PTM>0.95 which is >=90% of total obs.;	8;	8
MACMU	Rhesus macaque	Macaca mulatta	F7B990	S901	-	-	Q8WUA4_S901;	4514;	P	62;	62	5+ obs. at PTM>0.95 which is >=10% and <50% of total obs.;	32;	32
MACMU	Rhesus macaque	Macaca mulatta	F7B9D1	S151	-	-	Q9BZK7_S119;	686;	Q	21;	21	5+ obs. at PTM>0.95 which is >=10% and <50% of total obs.;	10;	10
MACMU	Rhesus macaque	Macaca mulatta	F7B9Z6	S79	-	-	P10275_S96;	122;	P	16;	16	5+ obs. at PTM>0.95 which is >=90% of total obs.;	95;	95
MACMU	Rhesus macaque	Macaca mulatta	F7B9Z6	S293	-	-	P10275_S310;	422;	P	15;	15	5+ obs. at PTM>0.95 which is >=10% and <50% of total obs.;	19;	19
MACMU	Rhesus macaque	Macaca mulatta	F7BA58	S19	-	-	P15408_S19;	389;	P	7;	7	5+ obs. at PTM>0.95 which is >=10% and <50% of total obs.;	65;	65
MACMU	Rhesus macaque	Macaca mulatta	F7BA58	S120	-	-	P15408_S120;	811;	P	14;	14	5+ obs. at PTM>0.95 which is >=90% of total obs.;	157;	157
MACMU	Rhesus macaque	Macaca mulatta	F7BA58	S200	-	-	P15408_S200;	938;	P	34;	34	5+ obs. at PTM>0.95 which is >=90% of total obs.;	2625;	2625
MACMU	Rhesus macaque	Macaca mulatta	F7BA58	S230	-	-	P15408_S230;	1013;	P	14;	14	5+ obs. at PTM>0.95 which is >=10% and <50% of total obs.;	571;	571
MACMU	Rhesus macaque	Macaca mulatta	F7BAZ5	S199	-	-	Q9BQ52_S199;	961;	P	25;	25	5+ obs. at PTM>0.95 which is >=10% and <50% of total obs.;	113;	113
MACMU	Rhesus macaque	Macaca mulatta	F7BAZ5	S736	-	-	Q9BQ52_S736;	2361;	P	21;	21	5+ obs. at PTM>0.95 which is >=50% and <90% of total obs.;	25;	25
MACMU	Rhesus macaque	Macaca mulatta	F7BB46	S2	-	-	P67870_S2;	289;	S	10;	10	5+ obs. at PTM>0.95 which is >=10% and <50% of total obs.;	246;	246
MACMU	Rhesus macaque	Macaca mulatta	F7BB46	S3	-	-	P67870_S3;	290;	S	9;	9	5+ obs. at PTM>0.95 which is >=10% and <50% of total obs.;	255;	255
MACMU	Rhesus macaque	Macaca mulatta	F7BB46	S4	-	-	P67870_S4;	291;	E	7;	7	5+ obs. at PTM>0.95 which is >=10% and <50% of total obs.;	227;	227
MACMU	Rhesus macaque	Macaca mulatta	F7BB89	S336	-	-	Q6W2J9_S336;	1422;	P	11;	11	5+ obs. at PTM>0.95 which is >=10% and <50% of total obs.;	17;	17
MACMU	Rhesus macaque	Macaca mulatta	F7BB89	S423	-	-	Q6W2J9_S423;	1623;	P	27;	27	5+ obs. at PTM>0.95 which is >=10% and <50% of total obs.;	154;	154
MACMU	Rhesus macaque	Macaca mulatta	F7BB89	S1127	-	-	Q6W2J9_S1127;	3450;	P	10;	10	5+ obs. at PTM>0.95 which is >=10% and <50% of total obs.;	62;	62
MACMU	Rhesus macaque	Macaca mulatta	F7BB89	S1139	-	-	Q6W2J9_S1139;	3475;	G	12;	12	5+ obs. at PTM>0.95 which is >=10% and <50% of total obs.;	26;	26
MACMU	Rhesus macaque	Macaca mulatta	F7BB89	S1376	-	-	Q6W2J9_S1410;	4018;	P	14;	14	5+ obs. at PTM>0.95 which is >=50% and <90% of total obs.;	50;	50
MACMU	Rhesus macaque	Macaca mulatta	F7BBR8	S389	-	-	Q8WYA6_S389;	965;	P	15;	15	5+ obs. at PTM>0.95 which is >=50% and <90% of total obs.;	5;	5
MACMU	Rhesus macaque	Macaca mulatta	F7BBR8	T563	-	-	Q8WYA6_T545;	1514;	P	28;	28	5+ obs. at PTM>0.95 which is >=10% and <50% of total obs.;	229;	229
MACMU	Rhesus macaque	Macaca mulatta	F7BCP9	S68	-	-	Q8IZ73_S68;	221;	P	24;	24	5+ obs. at PTM>0.95 which is >=90% of total obs.;	282;	282
MACMU	Rhesus macaque	Macaca mulatta	F7BDF4	S76	-	-	Q7Z736_S76;	2287;	W	7;	7	5+ obs. at PTM>0.95 which is >=90% of total obs.;	6;	6
MACMU	Rhesus macaque	Macaca mulatta	F7BDG9	S38	-	-	Q9H019_S41;	837;	F	12;	12	5+ obs. at PTM>0.95 which is >=10% and <50% of total obs.;	49;	49
MACMU	Rhesus macaque	Macaca mulatta	F7BDG9	S100	-	-	Q9H019_S103;	921;	V	65;	65	5+ obs. at PTM>0.95 which is >=90% of total obs.;	474;	474
MACMU	Rhesus macaque	Macaca mulatta	F7BDG9	S235	-	-	Q9H019_S238;	1083;	F	34;	34	5+ obs. at PTM>0.95 which is >=10% and <50% of total obs.;	535;	535
MACMU	Rhesus macaque	Macaca mulatta	F7BDR4	S39	-	-	Q5QNW6_S39;	101;	V	21;	21	5+ obs. at PTM>0.95 which is >=10% and <50% of total obs.;	19;	19
MACMU	Rhesus macaque	Macaca mulatta	F7BDR4	S56	-	-	Q5QNW6_S56;	118;	S	5;	5	5+ obs. at PTM>0.95 which is >=10% and <50% of total obs.;	5;	5
MACMU	Rhesus macaque	Macaca mulatta	F7BDR4	S65	-	-	Q5QNW6_S65;	127;	F	60;	60	5+ obs. at PTM>0.95 which is >=90% of total obs.;	103;	103
MACMU	Rhesus macaque	Macaca mulatta	F7BDY8	S32	-	-	Q7L3B6_S32;	39;	P	6;	6	5+ obs. at PTM>0.95 which is >=50% and <90% of total obs.;	47;	47
MACMU	Rhesus macaque	Macaca mulatta	F7BEB1	S166	-	-	P48380_S155;	654;	P	6;	6	5+ obs. at PTM>0.95 which is >=10% and <50% of total obs.;	22;	22
MACMU	Rhesus macaque	Macaca mulatta	F7BEB1	S685	-	-	P48380_S674;	1548;	E	6;	6	5+ obs. at PTM>0.95 which is >=50% and <90% of total obs.;	54;	54
MACMU	Rhesus macaque	Macaca mulatta	F7BEB1	S689	-	-	P48380_S678;	1554;	E	5;	5	5+ obs. at PTM>0.95 which is >=50% and <90% of total obs.;	52;	52
MACMU	Rhesus macaque	Macaca mulatta	F7BEE5	S100	-	-	Q6GQQ9_S100;	385;	H	33;	33	5+ obs. at PTM>0.95 which is >=10% and <50% of total obs.;	140;	140
MACMU	Rhesus macaque	Macaca mulatta	F7BEE5	S449	-	-	Q6GQQ9_S449;	923;	P	6;	6	5+ obs. at PTM>0.95 which is >=10% and <50% of total obs.;	97;	97
MACMU	Rhesus macaque	Macaca mulatta	F7BEI4	S103	-	-	P24864_S103;	483;	P	11;	11	5+ obs. at PTM>0.95 which is >=10% and <50% of total obs.;	8;	8
MACMU	Rhesus macaque	Macaca mulatta	F7BEI4	S387	-	-	P24864_S387;	1357;	P	15;	15	5+ obs. at PTM>0.95 which is >=10% and <50% of total obs.;	56;	56
MACMU	Rhesus macaque	Macaca mulatta	F7BEU8	S25	-	-	P27816_S14;	207;	P	9;	9	5+ obs. at PTM>0.95 which is >=10% and <50% of total obs.;	63;	63
MACMU	Rhesus macaque	Macaca mulatta	F7BEU8	T39	-	-	P27816_T28;	221;	L	10;	10	5+ obs. at PTM>0.95 which is >=50% and <90% of total obs.;	50;	50
MACMU	Rhesus macaque	Macaca mulatta	F7BEU8	S110	-	-	P27816_S99;	333;	P	10;	10	5+ obs. at PTM>0.95 which is >=10% and <50% of total obs.;	297;	297
MACMU	Rhesus macaque	Macaca mulatta	F7BEU8	S289	-	-	P27816_S280;	736;	P	70;	70	5+ obs. at PTM>0.95 which is >=10% and <50% of total obs.;	4707;	4707
MACMU	Rhesus macaque	Macaca mulatta	F7BEU8	S304	-	-	P27816_S295;	755;	M	5;	5	5+ obs. at PTM>0.95 which is >=10% and <50% of total obs.;	47;	47
MACMU	Rhesus macaque	Macaca mulatta	F7BEU8	S367	-	-	P27816_S384;	883;	P	35;	35	5+ obs. at PTM>0.95 which is >=10% and <50% of total obs.;	521;	521
MACMU	Rhesus macaque	Macaca mulatta	F7BEU8	S490	-	-	P27816_S507;	1086;	P	60;	60	5+ obs. at PTM>0.95 which is >=10% and <50% of total obs.;	3788;	3788
MACMU	Rhesus macaque	Macaca mulatta	F7BEU8	S493	-	-	P27816_S510;	1090;	E	21;	21	5+ obs. at PTM>0.95 which is >=10% and <50% of total obs.;	1092;	1092
MACMU	Rhesus macaque	Macaca mulatta	F7BEU8	T504	-	-	P27816_T521;	1118;	P	103;	103	5+ obs. at PTM>0.95 which is >=10% and <50% of total obs.;	3351;	3351
MACMU	Rhesus macaque	Macaca mulatta	F7BEU8	T554	-	-	P27816_T571;	1246;	P	31;	31	5+ obs. at PTM>0.95 which is >=50% and <90% of total obs.;	965;	965
MACMU	Rhesus macaque	Macaca mulatta	F7BEU8	S563	-	-	P27816_S580;	1255;	E	6;	6	5+ obs. at PTM>0.95 which is >=10% and <50% of total obs.;	455;	455
MACMU	Rhesus macaque	Macaca mulatta	F7BEU8	T568	-	-	P27816_T585;	1260;	P	17;	17	5+ obs. at PTM>0.95 which is >=10% and <50% of total obs.;	532;	532
MACMU	Rhesus macaque	Macaca mulatta	F7BEU8	S607	-	-	P27816_S624;	1319;	P	14;	14	5+ obs. at PTM>0.95 which is >=10% and <50% of total obs.;	216;	216
MACMU	Rhesus macaque	Macaca mulatta	F7BEU8	S619	-	-	P27816_S636;	1331;	L	36;	36	5+ obs. at PTM>0.95 which is >=10% and <50% of total obs.;	940;	940
MACMU	Rhesus macaque	Macaca mulatta	F7BEU8	S1824	-	-	P27816_S696;	2607;	P	16;	16	5+ obs. at PTM>0.95 which is >=90% of total obs.;	938;	938
MACMU	Rhesus macaque	Macaca mulatta	F7BEU8	S1915	-	-	P27816_S787;	2746;	P	27;	27	5+ obs. at PTM>0.95 which is >=10% and <50% of total obs.;	131;	131
MACMU	Rhesus macaque	Macaca mulatta	F7BEU8	S1981	-	-	P27816_S853;	2841;	V	6;	6	5+ obs. at PTM>0.95 which is >=50% and <90% of total obs.;	89;	89
MACMU	Rhesus macaque	Macaca mulatta	F7BEU8	S1991	-	-	P27816_S863;	2863;	T	5;	5	5+ obs. at PTM>0.95 which is >=10% and <50% of total obs.;	8;	8
MACMU	Rhesus macaque	Macaca mulatta	F7BEU8	S2004	-	-	P27816_S876;	2876;	G	7;	7	5+ obs. at PTM>0.95 which is >=10% and <50% of total obs.;	16;	16
MACMU	Rhesus macaque	Macaca mulatta	F7BEU8	S2056	-	-	P27816_S928;	2947;	A	107;	107	5+ obs. at PTM>0.95 which is >=10% and <50% of total obs.;	232;	232
MACMU	Rhesus macaque	Macaca mulatta	F7BEU8	S2069	-	-	P27816_S941;	2962;	T	48;	48	5+ obs. at PTM>0.95 which is >=10% and <50% of total obs.;	159;	159
MACMU	Rhesus macaque	Macaca mulatta	F7BEU8	S2128	-	-	P27816_S1000;	3027;	Y	26;	26	5+ obs. at PTM>0.95 which is >=10% and <50% of total obs.;	10;	10
MACMU	Rhesus macaque	Macaca mulatta	F7BEU8	S2201	-	-	P27816_S1073;	3182;	L	54;	54	5+ obs. at PTM>0.95 which is >=90% of total obs.;	3645;	3645
MACMU	Rhesus macaque	Macaca mulatta	F7BFQ7	S595	-	-	Q14161_S614;	1816;	M	32;	32	5+ obs. at PTM>0.95 which is >=10% and <50% of total obs.;	127;	127
MACMU	Rhesus macaque	Macaca mulatta	F7BFX2	S23	-	-	Q96IT1_S23;	73;	P	5;	5	5+ obs. at PTM>0.95 which is >=50% and <90% of total obs.;	14;	14
MACMU	Rhesus macaque	Macaca mulatta	F7BG13	S104	-	-	P55795_S104;	307;	P	170;	170	5+ obs. at PTM>0.95 which is >=10% and <50% of total obs.;	1329;	1329
MACMU	Rhesus macaque	Macaca mulatta	F7BG13	S272	-	-	P55795_S272;	794;	D	5;	5	5+ obs. at PTM>0.95 which is >=10% and <50% of total obs.;	7;	7
MACMU	Rhesus macaque	Macaca mulatta	F7BG13	S310	-	-	P55795_S310;	885;	P	23;	23	5+ obs. at PTM>0.95 which is >=10% and <50% of total obs.;	42;	42
MACMU	Rhesus macaque	Macaca mulatta	F7BGM6	S231	-	-	Q13009_S231;	606;	L	28;	28	5+ obs. at PTM>0.95 which is >=10% and <50% of total obs.;	131;	131
MACMU	Rhesus macaque	Macaca mulatta	F7BGM6	S695	-	-	Q13009_S695;	1452;	L	16;	16	5+ obs. at PTM>0.95 which is >=10% and <50% of total obs.;	5;	5
MACMU	Rhesus macaque	Macaca mulatta	F7BGM6	S1407	-	-	Q13009_S1407;	2354;	L	5;	5	5+ obs. at PTM>0.95 which is >=10% and <50% of total obs.;	7;	7
MACMU	Rhesus macaque	Macaca mulatta	F7BGN5	S94	-	-	O60220_S94;	880;	L	11;	11	5+ obs. at PTM>0.95 which is >=10% and <50% of total obs.;	49;	49
MACMU	Rhesus macaque	Macaca mulatta	F7BGN5	S96	-	-	O60220_S96;	882;	D	14;	14	5+ obs. at PTM>0.95 which is >=10% and <50% of total obs.;	59;	59
MACMU	Rhesus macaque	Macaca mulatta	F7BGP6	S197	-	-	Q9BVG4_S197;	333;	G	22;	22	5+ obs. at PTM>0.95 which is >=90% of total obs.;	1419;	1419
MACMU	Rhesus macaque	Macaca mulatta	F7BGX2	S237	-	-	O94992_S237;	1046;	D	9;	9	5+ obs. at PTM>0.95 which is >=10% and <50% of total obs.;	106;	106
MACMU	Rhesus macaque	Macaca mulatta	F7BGZ1	S439	-	-	O75069_S438;	710;	A	22;	22	5+ obs. at PTM>0.95 which is >=90% of total obs.;	452;	452
MACMU	Rhesus macaque	Macaca mulatta	F7BI07	S471	-	-	Q8N4N8_S474;	957;	L	6;	6	5+ obs. at PTM>0.95 which is >=90% of total obs.;	9;	9
MACMU	Rhesus macaque	Macaca mulatta	F7BIC2	T309	-	-	Q02156_T309;	410;	P	7;	7	5+ obs. at PTM>0.95 which is >=50% and <90% of total obs.;	15;	15
MACMU	Rhesus macaque	Macaca mulatta	F7BIC2	S346	-	-	Q02156_S346;	468;	A	6;	6	5+ obs. at PTM>0.95 which is >=10% and <50% of total obs.;	5;	5
MACMU	Rhesus macaque	Macaca mulatta	F7BIC2	S368	-	-	Q02156_S368;	500;	F	11;	11	5+ obs. at PTM>0.95 which is >=90% of total obs.;	17;	17
MACMU	Rhesus macaque	Macaca mulatta	F7BIC2	T709	-	-	Q02156_T710;	930;	L	23;	23	5+ obs. at PTM>0.95 which is >=90% of total obs.;	35;	35
MACMU	Rhesus macaque	Macaca mulatta	F7BIF5	S500	-	-	Q1MSJ5_S459;	663;	P	19;	19	5+ obs. at PTM>0.95 which is >=50% and <90% of total obs.;	78;	78
MACMU	Rhesus macaque	Macaca mulatta	F7BIF5	S568	-	-	Q1MSJ5_S527;	792;	P	12;	12	5+ obs. at PTM>0.95 which is >=10% and <50% of total obs.;	10;	10
MACMU	Rhesus macaque	Macaca mulatta	F7BIF5	S923	-	-	Q1MSJ5_S882;	1212;	P	8;	8	5+ obs. at PTM>0.95 which is >=90% of total obs.;	111;	111
MACMU	Rhesus macaque	Macaca mulatta	F7BIF5	S942	-	-	Q1MSJ5_S901;	1233;	V	32;	32	5+ obs. at PTM>0.95 which is >=10% and <50% of total obs.;	11;	11
MACMU	Rhesus macaque	Macaca mulatta	F7BIF5	S961	-	-	Q1MSJ5_S920;	1254;	P	14;	14	5+ obs. at PTM>0.95 which is >=90% of total obs.;	144;	144
MACMU	Rhesus macaque	Macaca mulatta	F7BIF5	S1007	-	-	Q1MSJ5_S966;	1300;	D	18;	18	5+ obs. at PTM>0.95 which is >=90% of total obs.;	276;	276
MACMU	Rhesus macaque	Macaca mulatta	F7BIT9	S685	-	-	P48553_S685;	2191;	D	6;	6	5+ obs. at PTM>0.95 which is >=10% and <50% of total obs.;	11;	11
MACMU	Rhesus macaque	Macaca mulatta	F7BKB7	S186	-	-	Q8NFZ5_S186;	474;	P	8;	8	5+ obs. at PTM>0.95 which is >=50% and <90% of total obs.;	22;	22
MACMU	Rhesus macaque	Macaca mulatta	F7BKG0	S29	-	-	Q13442_S19;	718;	P	46;	46	5+ obs. at PTM>0.95 which is >=10% and <50% of total obs.;	278;	278
MACMU	Rhesus macaque	Macaca mulatta	F7BKG0	S70	-	-	Q13442_S60;	823;	D	345;	345	5+ obs. at PTM>0.95 which is >=10% and <50% of total obs.;	3421;	3421
MACMU	Rhesus macaque	Macaca mulatta	F7BKG0	S73	-	-	Q13442_S63;	826;	E	428;	428	5+ obs. at PTM>0.95 which is >=10% and <50% of total obs.;	3680;	3680
MACMU	Rhesus macaque	Macaca mulatta	F7BKG0	S186	-	-	Q13442_S176;	1034;	L	72;	72	5+ obs. at PTM>0.95 which is >=50% and <90% of total obs.;	128;	128
MACMU	Rhesus macaque	Macaca mulatta	F7BKG0	S188	-	-	Q13442_S178;	1036;	L	22;	22	5+ obs. at PTM>0.95 which is >=10% and <50% of total obs.;	45;	45
MACMU	Rhesus macaque	Macaca mulatta	F7BKY8	S123	-	-	Q8NF50_S139;	384;	P	7;	7	5+ obs. at PTM>0.95 which is >=90% of total obs.;	105;	105
MACMU	Rhesus macaque	Macaca mulatta	F7BKY8	S435	-	-	Q8NF50_S451;	917;	L	16;	16	5+ obs. at PTM>0.95 which is >=10% and <50% of total obs.;	149;	149
MACMU	Rhesus macaque	Macaca mulatta	F7BL41	S307	-	-	Q15054_S307;	738;	D	52;	52	5+ obs. at PTM>0.95 which is >=50% and <90% of total obs.;	591;	591
MACMU	Rhesus macaque	Macaca mulatta	F7BL41	S458	-	-	Q15054_S458;	987;	I	39;	39	5+ obs. at PTM>0.95 which is >=50% and <90% of total obs.;	60;	60
MACMU	Rhesus macaque	Macaca mulatta	F7BLE8	S203	-	-	O95810_S203;	377;	S	8;	8	5+ obs. at PTM>0.95 which is >=10% and <50% of total obs.;	20;	20
MACMU	Rhesus macaque	Macaca mulatta	F7BLE8	S204	-	-	O95810_S204;	378;	D	9;	9	5+ obs. at PTM>0.95 which is >=10% and <50% of total obs.;	20;	20
MACMU	Rhesus macaque	Macaca mulatta	F7BLI4	S40	-	-	Q5VUA4_S40;	212;	P	19;	19	5+ obs. at PTM>0.95 which is >=10% and <50% of total obs.;	115;	115
MACMU	Rhesus macaque	Macaca mulatta	F7BLI4	S79	-	-	Q5VUA4_S79;	272;	P	25;	25	5+ obs. at PTM>0.95 which is >=90% of total obs.;	150;	150
MACMU	Rhesus macaque	Macaca mulatta	F7BLI4	S81	-	-	Q5VUA4_S81;	274;	P	25;	25	5+ obs. at PTM>0.95 which is >=90% of total obs.;	148;	148
MACMU	Rhesus macaque	Macaca mulatta	F7BLI4	S89	-	-	Q5VUA4_S89;	283;	P	7;	7	5+ obs. at PTM>0.95 which is >=90% of total obs.;	11;	11
MACMU	Rhesus macaque	Macaca mulatta	F7BLI4	S91	-	-	Q5VUA4_S91;	285;	P	7;	7	5+ obs. at PTM>0.95 which is >=90% of total obs.;	11;	11
MACMU	Rhesus macaque	Macaca mulatta	F7BLI4	S136	-	-	Q5VUA4_S136;	353;	P	36;	36	5+ obs. at PTM>0.95 which is >=10% and <50% of total obs.;	267;	267
MACMU	Rhesus macaque	Macaca mulatta	F7BLI4	S173	-	-	Q5VUA4_S173;	391;	P	127;	127	5+ obs. at PTM>0.95 which is >=10% and <50% of total obs.;	238;	238
MACMU	Rhesus macaque	Macaca mulatta	F7BLI4	S207	-	-	Q5VUA4_S207;	433;	Q	40;	40	5+ obs. at PTM>0.95 which is >=10% and <50% of total obs.;	41;	41
MACMU	Rhesus macaque	Macaca mulatta	F7BLI4	S214	-	-	Q5VUA4_S214;	440;	P	65;	65	5+ obs. at PTM>0.95 which is >=10% and <50% of total obs.;	73;	73
MACMU	Rhesus macaque	Macaca mulatta	F7BLI4	S464	-	-	Q5VUA4_S464;	756;	P	13;	13	5+ obs. at PTM>0.95 which is >=50% and <90% of total obs.;	45;	45
MACMU	Rhesus macaque	Macaca mulatta	F7BLI4	S501	-	-	Q5VUA4_S501;	818;	Q	19;	19	5+ obs. at PTM>0.95 which is >=50% and <90% of total obs.;	29;	29
MACMU	Rhesus macaque	Macaca mulatta	F7BLI4	S527	-	-	Q5VUA4_S527;	845;	F	23;	23	5+ obs. at PTM>0.95 which is >=90% of total obs.;	531;	531
MACMU	Rhesus macaque	Macaca mulatta	F7BLI4	S709	-	-	Q5VUA4_S709;	1117;	P	21;	21	5+ obs. at PTM>0.95 which is >=90% of total obs.;	256;	256
MACMU	Rhesus macaque	Macaca mulatta	F7BLI4	S1037	-	-	Q5VUA4_S1037;	1700;	P	25;	25	5+ obs. at PTM>0.95 which is >=10% and <50% of total obs.;	50;	50
MACMU	Rhesus macaque	Macaca mulatta	F7BLI4	S1243	-	-	Q5VUA4_S1243;	2065;	P	18;	18	5+ obs. at PTM>0.95 which is >=10% and <50% of total obs.;	68;	68
MACMU	Rhesus macaque	Macaca mulatta	F7BLI4	S1267	-	-	Q5VUA4_S1267;	2131;	P	9;	9	5+ obs. at PTM>0.95 which is >=50% and <90% of total obs.;	43;	43
MACMU	Rhesus macaque	Macaca mulatta	F7BLI4	S1420	-	-	Q5VUA4_S1420;	2419;	P	13;	13	5+ obs. at PTM>0.95 which is >=90% of total obs.;	90;	90
MACMU	Rhesus macaque	Macaca mulatta	F7BLI4	T1847	-	-	Q5VUA4_T1847;	2960;	P	8;	8	5+ obs. at PTM>0.95 which is >=10% and <50% of total obs.;	10;	10
MACMU	Rhesus macaque	Macaca mulatta	F7BLI4	S1856	-	-	Q5VUA4_S1856;	2972;	P	10;	10	5+ obs. at PTM>0.95 which is >=50% and <90% of total obs.;	85;	85
MACMU	Rhesus macaque	Macaca mulatta	F7BLI4	T1883	-	-	Q5VUA4_T1883;	3039;	P	16;	16	5+ obs. at PTM>0.95 which is >=10% and <50% of total obs.;	15;	15
MACMU	Rhesus macaque	Macaca mulatta	F7BLI4	S1896	-	-	Q5VUA4_S1896;	3052;	P	29;	29	5+ obs. at PTM>0.95 which is >=10% and <50% of total obs.;	152;	152
MACMU	Rhesus macaque	Macaca mulatta	F7BLI4	S1971	-	-	Q5VUA4_S1971;	3155;	P	10;	10	5+ obs. at PTM>0.95 which is >=50% and <90% of total obs.;	35;	35
MACMU	Rhesus macaque	Macaca mulatta	F7BLI4	S2030	-	-	Q5VUA4_S2030;	3214;	P	9;	9	5+ obs. at PTM>0.95 which is >=10% and <50% of total obs.;	9;	9
MACMU	Rhesus macaque	Macaca mulatta	F7BLI4	S2035	-	-	Q5VUA4_S2035;	3219;	P	14;	14	5+ obs. at PTM>0.95 which is >=10% and <50% of total obs.;	23;	23
MACMU	Rhesus macaque	Macaca mulatta	F7BLI4	S2101	-	-	Q5VUA4_S2101;	3286;	P	35;	35	5+ obs. at PTM>0.95 which is >=90% of total obs.;	782;	782
MACMU	Rhesus macaque	Macaca mulatta	F7BLI4	S2189	-	-	Q5VUA4_S2189;	3377;	P	24;	24	5+ obs. at PTM>0.95 which is >=50% and <90% of total obs.;	142;	142
MACMU	Rhesus macaque	Macaca mulatta	F7BLI4	S2243	-	-	Q5VUA4_S2243;	3437;	P	10;	10	5+ obs. at PTM>0.95 which is >=10% and <50% of total obs.;	29;	29
MACMU	Rhesus macaque	Macaca mulatta	F7BLY5	T31	-	-	Q92698_T31;	144;	P	33;	33	5+ obs. at PTM>0.95 which is >=50% and <90% of total obs.;	9;	9
MACMU	Rhesus macaque	Macaca mulatta	F7BM39	S51	-	-	P11940_S51;	176;	L	8;	8	5+ obs. at PTM>0.95 which is >=10% and <50% of total obs.;	17;	17
MACMU	Rhesus macaque	Macaca mulatta	F7BM39	S96	-	-	P11940_S96;	246;	G	9;	9	5+ obs. at PTM>0.95 which is >=90% of total obs.;	54;	54
MACMU	Rhesus macaque	Macaca mulatta	F7BM39	S315	-	-	P11940_S315;	576;	P	15;	15	5+ obs. at PTM>0.95 which is >=50% and <90% of total obs.;	117;	117
MACMU	Rhesus macaque	Macaca mulatta	F7BM39	S342	-	-	P11940_S342;	657;	P	9;	9	5+ obs. at PTM>0.95 which is >=10% and <50% of total obs.;	46;	46
MACMU	Rhesus macaque	Macaca mulatta	F7BM39	S601	-	-	P11940_S599;	1093;	P	7;	7	5+ obs. at PTM>0.95 which is >=10% and <50% of total obs.;	13;	13
MACMU	Rhesus macaque	Macaca mulatta	F7BM66	S17	-	-	P05387_S17;	94;	P	35;	35	5+ obs. at PTM>0.95 which is >=10% and <50% of total obs.;	288;	288
MACMU	Rhesus macaque	Macaca mulatta	F7BM66	S79	-	-	P05387_S79;	159;	A	22;	22	5+ obs. at PTM>0.95 which is >=10% and <50% of total obs.;	181;	181
MACMU	Rhesus macaque	Macaca mulatta	F7BM66	S102	-	-	P05387_S102;	187;	E	384;	384	5+ obs. at PTM>0.95 which is >=50% and <90% of total obs.;	73691;	73691
MACMU	Rhesus macaque	Macaca mulatta	F7BM66	S105	-	-	P05387_S105;	190;	D	395;	395	5+ obs. at PTM>0.95 which is >=50% and <90% of total obs.;	77475;	77475
MACMU	Rhesus macaque	Macaca mulatta	F7BMC8	S10	-	-	P55209_S10;	98;	E	19;	19	5+ obs. at PTM>0.95 which is >=50% and <90% of total obs.;	445;	445
MACMU	Rhesus macaque	Macaca mulatta	F7BMC8	T39	-	-	P55209_T39;	142;	V	60;	60	5+ obs. at PTM>0.95 which is >=10% and <50% of total obs.;	17;	17
MACMU	Rhesus macaque	Macaca mulatta	F7BMC8	T62	-	-	P55209_T62;	200;	P	121;	121	5+ obs. at PTM>0.95 which is >=10% and <50% of total obs.;	425;	425
MACMU	Rhesus macaque	Macaca mulatta	F7BMC8	S143	-	-	P55209_S143;	331;	E	18;	18	5+ obs. at PTM>0.95 which is >=50% and <90% of total obs.;	43;	43
MACMU	Rhesus macaque	Macaca mulatta	F7BN05	T184	-	-	Q9Y6E0_T184;	541;	Q	41;	41	5+ obs. at PTM>0.95 which is >=10% and <50% of total obs.;	36;	36
MACMU	Rhesus macaque	Macaca mulatta	F7BN05	T190	-	-	Q9Y6E0_T190;	548;	F	156;	156	5+ obs. at PTM>0.95 which is >=10% and <50% of total obs.;	68;	68
MACMU	Rhesus macaque	Macaca mulatta	F7BN41	T22	-	-	O94887_T22;	44;	P	23;	23	5+ obs. at PTM>0.95 which is >=10% and <50% of total obs.;	40;	40
MACMU	Rhesus macaque	Macaca mulatta	F7BN41	S411	-	-	O94887_S410;	3645;	P	5;	5	5+ obs. at PTM>0.95 which is >=10% and <50% of total obs.;	22;	22
MACMU	Rhesus macaque	Macaca mulatta	F7BN41	S429	-	-	O94887_S428;	3691;	L	17;	17	5+ obs. at PTM>0.95 which is >=10% and <50% of total obs.;	44;	44
MACMU	Rhesus macaque	Macaca mulatta	F7BN41	S440	-	-	O94887_S439;	3735;	P	45;	45	5+ obs. at PTM>0.95 which is >=10% and <50% of total obs.;	49;	49
MACMU	Rhesus macaque	Macaca mulatta	F7BNI0	S168	-	-	Q15814_S168;	954;	P	9;	9	5+ obs. at PTM>0.95 which is >=50% and <90% of total obs.;	213;	213
MACMU	Rhesus macaque	Macaca mulatta	F7BPF3	T67	-	-	Q8N8Q3_T258;	890;	P	5;	5	5+ obs. at PTM>0.95 which is >=10% and <50% of total obs.;	8;	8
MACMU	Rhesus macaque	Macaca mulatta	F7BPF3	S70	-	-	Q8N8Q3_S261;	900;	P	11;	11	5+ obs. at PTM>0.95 which is >=10% and <50% of total obs.;	13;	13
MACMU	Rhesus macaque	Macaca mulatta	F7BR73	S46	-	-	Q8NDX6_S44;	739;	P	31;	31	5+ obs. at PTM>0.95 which is >=90% of total obs.;	256;	256
MACMU	Rhesus macaque	Macaca mulatta	F7BR73	S74	-	-	Q8NDX6_S72;	928;	E	5;	5	5+ obs. at PTM>0.95 which is >=50% and <90% of total obs.;	7;	7
MACMU	Rhesus macaque	Macaca mulatta	F7BR83	S78	-	-	P49366_S78;	762;	Q	27;	27	5+ obs. at PTM>0.95 which is >=50% and <90% of total obs.;	11;	11
MACMU	Rhesus macaque	Macaca mulatta	F7BRD9	T102	-	-	Q16777_T102;	110;	I	6;	6	5+ obs. at PTM>0.95 which is >=10% and <50% of total obs.;	5;	5
MACMU	Rhesus macaque	Macaca mulatta	F7BRE5	S56	-	-	Q8N257_S56;	89;	S	5;	5	5+ obs. at PTM>0.95 which is >=10% and <50% of total obs.;	5;	5
MACMU	Rhesus macaque	Macaca mulatta	F7BRE5	S65	-	-	Q8N257_S65;	98;	F	60;	60	5+ obs. at PTM>0.95 which is >=90% of total obs.;	103;	103
MACMU	Rhesus macaque	Macaca mulatta	F7BRK3	S254	-	-	Q9H426_S254;	3779;	Q	5;	5	5+ obs. at PTM>0.95 which is >=10% and <50% of total obs.;	8;	8
MACMU	Rhesus macaque	Macaca mulatta	F7BRK3	S257	-	-	Q9H426_S257;	3782;	L	5;	5	5+ obs. at PTM>0.95 which is >=50% and <90% of total obs.;	11;	11
MACMU	Rhesus macaque	Macaca mulatta	F7BT18	S746	-	-	Q96JH7_S747;	881;	P	19;	19	5+ obs. at PTM>0.95 which is >=10% and <50% of total obs.;	40;	40
MACMU	Rhesus macaque	Macaca mulatta	F7BT18	S756	-	-	Q96JH7_S757;	892;	A	17;	17	5+ obs. at PTM>0.95 which is >=10% and <50% of total obs.;	48;	48
MACMU	Rhesus macaque	Macaca mulatta	F7BT18	T760	-	-	Q96JH7_T761;	896;	P	31;	31	5+ obs. at PTM>0.95 which is >=10% and <50% of total obs.;	54;	54
MACMU	Rhesus macaque	Macaca mulatta	F7BT18	S767	-	-	Q96JH7_S768;	903;	P	15;	15	5+ obs. at PTM>0.95 which is >=10% and <50% of total obs.;	34;	34
MACMU	Rhesus macaque	Macaca mulatta	F7BT18	S997	-	-	Q96JH7_S998;	1154;	P	15;	15	5+ obs. at PTM>0.95 which is >=10% and <50% of total obs.;	44;	44
MACMU	Rhesus macaque	Macaca mulatta	F7BT18	S1131	-	-	Q96JH7_S1132;	1289;	P	6;	6	5+ obs. at PTM>0.95 which is >=50% and <90% of total obs.;	41;	41
MACMU	Rhesus macaque	Macaca mulatta	F7BT18	S1197	-	-	Q96JH7_S1198;	1358;	V	16;	16	5+ obs. at PTM>0.95 which is >=10% and <50% of total obs.;	140;	140
MACMU	Rhesus macaque	Macaca mulatta	F7BT41	S19	-	-	Q01081_S19;	320;	F	5;	5	5+ obs. at PTM>0.95 which is >=50% and <90% of total obs.;	18;	18
MACMU	Rhesus macaque	Macaca mulatta	F7BT41	T61	-	-	Q01081_T61;	972;	A	10;	10	5+ obs. at PTM>0.95 which is >=10% and <50% of total obs.;	5;	5
MACMU	Rhesus macaque	Macaca mulatta	F7BT41	S145	-	-	Q01081_S145;	1077;	P	5;	5	5+ obs. at PTM>0.95 which is >=10% and <50% of total obs.;	10;	10
MACMU	Rhesus macaque	Macaca mulatta	F7BTA1	T172	-	-	Q9UMN6_T172;	501;	P	14;	14	5+ obs. at PTM>0.95 which is >=50% and <90% of total obs.;	20;	20
MACMU	Rhesus macaque	Macaca mulatta	F7BTA1	T176	-	-	Q9UMN6_T176;	505;	P	14;	14	5+ obs. at PTM>0.95 which is >=50% and <90% of total obs.;	13;	13
MACMU	Rhesus macaque	Macaca mulatta	F7BTA1	T278	-	-	Q9UMN6_T278;	680;	P	16;	16	5+ obs. at PTM>0.95 which is >=90% of total obs.;	6;	6
MACMU	Rhesus macaque	Macaca mulatta	F7BTA1	S351	-	-	Q9UMN6_S351;	797;	P	11;	11	5+ obs. at PTM>0.95 which is >=50% and <90% of total obs.;	132;	132
MACMU	Rhesus macaque	Macaca mulatta	F7BTA1	T476	-	-	Q9UMN6_T475;	1060;	P	5;	5	5+ obs. at PTM>0.95 which is >=50% and <90% of total obs.;	5;	5
MACMU	Rhesus macaque	Macaca mulatta	F7BTA1	S633	-	-	Q9UMN6_S632;	1279;	P	8;	8	5+ obs. at PTM>0.95 which is >=50% and <90% of total obs.;	110;	110
MACMU	Rhesus macaque	Macaca mulatta	F7BTA1	S822	-	-	Q9UMN6_S821;	1864;	P	33;	33	5+ obs. at PTM>0.95 which is >=50% and <90% of total obs.;	210;	210
MACMU	Rhesus macaque	Macaca mulatta	F7BTA1	S862	-	-	Q9UMN6_S861;	1941;	P	23;	23	5+ obs. at PTM>0.95 which is >=10% and <50% of total obs.;	97;	97
MACMU	Rhesus macaque	Macaca mulatta	F7BTA1	S1033	-	-	Q9UMN6_S1032;	2262;	D	17;	17	5+ obs. at PTM>0.95 which is >=50% and <90% of total obs.;	128;	128
MACMU	Rhesus macaque	Macaca mulatta	F7BTA1	S1036	-	-	Q9UMN6_S1035;	2265;	P	16;	16	5+ obs. at PTM>0.95 which is >=10% and <50% of total obs.;	108;	108
MACMU	Rhesus macaque	Macaca mulatta	F7BTA1	S1093	-	-	Q9UMN6_S1092;	2327;	D	22;	22	5+ obs. at PTM>0.95 which is >=50% and <90% of total obs.;	167;	167
MACMU	Rhesus macaque	Macaca mulatta	F7BTA1	S1096	-	-	Q9UMN6_S1095;	2330;	E	23;	23	5+ obs. at PTM>0.95 which is >=50% and <90% of total obs.;	162;	162
MACMU	Rhesus macaque	Macaca mulatta	F7BTA1	S1165	-	-	Q9UMN6_S1164;	2425;	P	6;	6	5+ obs. at PTM>0.95 which is >=90% of total obs.;	12;	12
MACMU	Rhesus macaque	Macaca mulatta	F7BTA1	S1918	-	-	Q9UMN6_S1917;	4363;	P	6;	6	5+ obs. at PTM>0.95 which is >=10% and <50% of total obs.;	5;	5
MACMU	Rhesus macaque	Macaca mulatta	F7BTA1	T2069	-	-	Q9UMN6_T2068;	5024;	D	10;	10	5+ obs. at PTM>0.95 which is >=50% and <90% of total obs.;	105;	105
MACMU	Rhesus macaque	Macaca mulatta	F7BTA1	S2071	-	-	Q9UMN6_S2070;	5026;	E	7;	7	5+ obs. at PTM>0.95 which is >=50% and <90% of total obs.;	77;	77
MACMU	Rhesus macaque	Macaca mulatta	F7BTA1	T2084	-	-	Q9UMN6_T2083;	5081;	P	27;	27	5+ obs. at PTM>0.95 which is >=50% and <90% of total obs.;	175;	175
MACMU	Rhesus macaque	Macaca mulatta	F7BTA1	S2349	-	-	Q9UMN6_S2348;	7358;	P	11;	11	5+ obs. at PTM>0.95 which is >=90% of total obs.;	123;	123
MACMU	Rhesus macaque	Macaca mulatta	F7BTI6	S842	-	-	Q14005_S795;	2245;	L	6;	6	5+ obs. at PTM>0.95 which is >=90% of total obs.;	5;	5
MACMU	Rhesus macaque	Macaca mulatta	F7BTI6	S1020	-	-	Q14005_S974;	2758;	C	11;	11	5+ obs. at PTM>0.95 which is >=50% and <90% of total obs.;	6;	6
MACMU	Rhesus macaque	Macaca mulatta	F7BTU2	S341	-	-	Q96G23_S341;	1238;	D	200;	200	5+ obs. at PTM>0.95 which is >=10% and <50% of total obs.;	165;	165
MACMU	Rhesus macaque	Macaca mulatta	F7BTU2	T346	-	-	Q96G23_T346;	1247;	E	194;	194	5+ obs. at PTM>0.95 which is >=10% and <50% of total obs.;	216;	216
MACMU	Rhesus macaque	Macaca mulatta	F7BTU2	S348	-	-	Q96G23_S348;	1249;	S	156;	156	5+ obs. at PTM>0.95 which is >=10% and <50% of total obs.;	215;	215
MACMU	Rhesus macaque	Macaca mulatta	F7BTU2	S349	-	-	Q96G23_S349;	1250;	E	178;	178	5+ obs. at PTM>0.95 which is >=10% and <50% of total obs.;	215;	215
MACMU	Rhesus macaque	Macaca mulatta	F7BU25	S275	-	-	Q8IVL0_S275;	306;	F	12;	12	5+ obs. at PTM>0.95 which is >=50% and <90% of total obs.;	103;	103
MACMU	Rhesus macaque	Macaca mulatta	F7BU25	S1667	-	-	Q8IVL0_S1669;	2256;	S	10;	10	5+ obs. at PTM>0.95 which is >=10% and <50% of total obs.;	42;	42
MACMU	Rhesus macaque	Macaca mulatta	F7BU81	S430	-	-	O00401_S430;	1147;	C	5;	5	5+ obs. at PTM>0.95 which is >=10% and <50% of total obs.;	46;	46
MACMU	Rhesus macaque	Macaca mulatta	F7BU81	S484	-	-	O00401_S484;	1287;	S	18;	18	5+ obs. at PTM>0.95 which is >=50% and <90% of total obs.;	219;	219
MACMU	Rhesus macaque	Macaca mulatta	F7BU81	S485	-	-	O00401_S485;	1288;	D	16;	16	5+ obs. at PTM>0.95 which is >=50% and <90% of total obs.;	216;	216
MACMU	Rhesus macaque	Macaca mulatta	F7BUZ1	S317	-	-	P24723_S317;	480;	P	7;	7	5+ obs. at PTM>0.95 which is >=10% and <50% of total obs.;	20;	20
MACMU	Rhesus macaque	Macaca mulatta	F7BUZ1	T670	-	-	P24723_T656;	1058;	P	13;	13	5+ obs. at PTM>0.95 which is >=90% of total obs.;	79;	79
MACMU	Rhesus macaque	Macaca mulatta	F7BV28	S37	-	-	Q01201_S37;	248;	P	8;	8	5+ obs. at PTM>0.95 which is >=50% and <90% of total obs.;	26;	26
MACMU	Rhesus macaque	Macaca mulatta	F7BV28	S568	-	-	Q01201_S573;	2477;	P	11;	11	5+ obs. at PTM>0.95 which is >=10% and <50% of total obs.;	73;	73
MACMU	Rhesus macaque	Macaca mulatta	F7BVX2	S316	-	-	Q9NQX3_S270;	1501;	P	12;	12	5+ obs. at PTM>0.95 which is >=10% and <50% of total obs.;	61;	61
MACMU	Rhesus macaque	Macaca mulatta	F7BVX2	T332	-	-	Q9NQX3_T286;	1554;	P	11;	11	5+ obs. at PTM>0.95 which is >=10% and <50% of total obs.;	14;	14
MACMU	Rhesus macaque	Macaca mulatta	F7BW22	S268	-	-	Q9H040_S268;	737;	P	10;	10	5+ obs. at PTM>0.95 which is >=50% and <90% of total obs.;	94;	94
MACMU	Rhesus macaque	Macaca mulatta	F7BW59	S145	-	-	Q14CN4_S138;Q3SY84_S143;	504;1292;	F	26;26;	26	5+ obs. at PTM>0.95 which is >=90% of total obs.;5+ obs. at PTM>0.95 which is >=90% of total obs.;	70;70;	70
MACMU	Rhesus macaque	Macaca mulatta	F7BW95	S2	-	-	P08729_S2;	14;	I	6;	6	5+ obs. at PTM>0.95 which is >=10% and <50% of total obs.;	49;	49
MACMU	Rhesus macaque	Macaca mulatta	F7BW95	S7	-	-	P08729_S7;	19;	P	8;	8	5+ obs. at PTM>0.95 which is >=10% and <50% of total obs.;	100;	100
MACMU	Rhesus macaque	Macaca mulatta	F7BW95	S53	-	-	P08729_S53;	157;	A	11;	11	5+ obs. at PTM>0.95 which is >=10% and <50% of total obs.;	35;	35
MACMU	Rhesus macaque	Macaca mulatta	F7BW95	S104	-	-	P08729_S104;	383;	F	26;	26	5+ obs. at PTM>0.95 which is >=90% of total obs.;	70;	70
MACMU	Rhesus macaque	Macaca mulatta	F7BW95	S254	-	-	P08729_S254;	549;	L	9;	9	5+ obs. at PTM>0.95 which is >=90% of total obs.;	248;	248
MACMU	Rhesus macaque	Macaca mulatta	F7BWF7	S60	-	-	Q9GZR7_S60;	187;	P	6;	6	5+ obs. at PTM>0.95 which is >=50% and <90% of total obs.;	61;	61
MACMU	Rhesus macaque	Macaca mulatta	F7BWK5	S87	-	-	O43491_S87;	1402;	Y	65;	65	5+ obs. at PTM>0.95 which is >=10% and <50% of total obs.;	339;	339
MACMU	Rhesus macaque	Macaca mulatta	F7BWK5	S379	-	-	O43491_S386;	1824;	P	11;	11	5+ obs. at PTM>0.95 which is >=10% and <50% of total obs.;	76;	76
MACMU	Rhesus macaque	Macaca mulatta	F7BWK5	S492	-	-	O43491_S499;	1937;	P	15;	15	5+ obs. at PTM>0.95 which is >=90% of total obs.;	226;	226
MACMU	Rhesus macaque	Macaca mulatta	F7BWK5	S522	-	-	O43491_S529;	1968;	T	8;	8	5+ obs. at PTM>0.95 which is >=10% and <50% of total obs.;	7;	7
MACMU	Rhesus macaque	Macaca mulatta	F7BWK5	S541	-	-	O43491_S548;	1989;	R	6;	6	5+ obs. at PTM>0.95 which is >=10% and <50% of total obs.;	24;	24
MACMU	Rhesus macaque	Macaca mulatta	F7BWK5	S543	-	-	O43491_S550;	1991;	L	30;	30	5+ obs. at PTM>0.95 which is >=50% and <90% of total obs.;	639;	639
MACMU	Rhesus macaque	Macaca mulatta	F7BWK5	S591	-	-	O43491_S598;	2243;	P	10;	10	5+ obs. at PTM>0.95 which is >=10% and <50% of total obs.;	49;	49
MACMU	Rhesus macaque	Macaca mulatta	F7BWK5	S607	-	-	O43491_S614;	2546;	L	47;	47	5+ obs. at PTM>0.95 which is >=10% and <50% of total obs.;	88;	88
MACMU	Rhesus macaque	Macaca mulatta	F7BWK5	S640	-	-	O43491_S647;	2584;	I	12;	12	5+ obs. at PTM>0.95 which is >=50% and <90% of total obs.;	119;	119
MACMU	Rhesus macaque	Macaca mulatta	F7BWK5	T652	-	-	O43491_T659;	2596;	P	14;	14	5+ obs. at PTM>0.95 which is >=50% and <90% of total obs.;	6;	6
MACMU	Rhesus macaque	Macaca mulatta	F7BWK5	S760	-	-	O43491_S715;	3927;	P	35;	35	5+ obs. at PTM>0.95 which is >=10% and <50% of total obs.;	464;	464
MACMU	Rhesus macaque	Macaca mulatta	F7BWK5	S763	-	-	O43491_S718;	3930;	G	55;	55	5+ obs. at PTM>0.95 which is >=10% and <50% of total obs.;	117;	117
MACMU	Rhesus macaque	Macaca mulatta	F7BWK5	S873	-	-	O43491_S828;	5293;	V	5;	5	5+ obs. at PTM>0.95 which is >=90% of total obs.;	35;	35
MACMU	Rhesus macaque	Macaca mulatta	F7BWL3	S19	-	-	Q8IYI6_S19;	139;	G	12;	12	5+ obs. at PTM>0.95 which is >=90% of total obs.;	57;	57
MACMU	Rhesus macaque	Macaca mulatta	F7BWL3	T142	-	-	Q8IYI6_T142;	339;	P	33;	33	5+ obs. at PTM>0.95 which is >=10% and <50% of total obs.;	13;	13
MACMU	Rhesus macaque	Macaca mulatta	F7BWR7	S164	-	-	Q9UFW8_S164;	315;	Q	13;	13	5+ obs. at PTM>0.95 which is >=50% and <90% of total obs.;	63;	63
MACMU	Rhesus macaque	Macaca mulatta	F7BWX8	S375	-	-	Q9NZT2_S315;	863;	P	54;	54	5+ obs. at PTM>0.95 which is >=10% and <50% of total obs.;	728;	728
MACMU	Rhesus macaque	Macaca mulatta	F7BWX8	S409	-	-	Q9NZT2_S349;	953;	V	23;	23	5+ obs. at PTM>0.95 which is >=90% of total obs.;	438;	438
MACMU	Rhesus macaque	Macaca mulatta	F7BWX8	S438	-	-	Q9NZT2_S378;	984;	P	75;	75	5+ obs. at PTM>0.95 which is >=10% and <50% of total obs.;	659;	659
MACMU	Rhesus macaque	Macaca mulatta	F7BX98	S303	-	-	Q99459_S303;	1127;	D	30;	30	5+ obs. at PTM>0.95 which is >=90% of total obs.;	125;	125
MACMU	Rhesus macaque	Macaca mulatta	F7BX98	T377	-	-	Q99459_T377;	1233;	P	30;	30	5+ obs. at PTM>0.95 which is >=10% and <50% of total obs.;	117;	117
MACMU	Rhesus macaque	Macaca mulatta	F7BX98	T385	-	-	Q99459_T385;	1241;	P	54;	54	5+ obs. at PTM>0.95 which is >=10% and <50% of total obs.;	251;	251
MACMU	Rhesus macaque	Macaca mulatta	F7BX98	T396	-	-	Q99459_T396;	1257;	P	56;	56	5+ obs. at PTM>0.95 which is >=10% and <50% of total obs.;	207;	207
MACMU	Rhesus macaque	Macaca mulatta	F7BX98	T404	-	-	Q99459_T404;	1267;	P	43;	43	5+ obs. at PTM>0.95 which is >=10% and <50% of total obs.;	34;	34
MACMU	Rhesus macaque	Macaca mulatta	F7BX98	T424	-	-	Q99459_T424;	1319;	P	100;	100	5+ obs. at PTM>0.95 which is >=10% and <50% of total obs.;	37;	37
MACMU	Rhesus macaque	Macaca mulatta	F7BX98	T430	-	-	Q99459_T430;	1328;	P	20;	20	5+ obs. at PTM>0.95 which is >=10% and <50% of total obs.;	30;	30
MACMU	Rhesus macaque	Macaca mulatta	F7BXM1	S1630	-	-	Q9HCM2_S1630;	2003;	P	6;	6	5+ obs. at PTM>0.95 which is >=10% and <50% of total obs.;	8;	8
MACMU	Rhesus macaque	Macaca mulatta	F7BXN6	S164	-	-	Q8TDN4_S168;	507;	P	12;	12	5+ obs. at PTM>0.95 which is >=90% of total obs.;	40;	40
MACMU	Rhesus macaque	Macaca mulatta	F7BXN6	T411	-	-	Q8TDN4_T415;	1161;	I	91;	91	5+ obs. at PTM>0.95 which is >=10% and <50% of total obs.;	120;	120
MACMU	Rhesus macaque	Macaca mulatta	F7BY13	S737	-	-	Q9P2G1_S737;	964;	P	28;	28	5+ obs. at PTM>0.95 which is >=90% of total obs.;	499;	499
MACMU	Rhesus macaque	Macaca mulatta	F7BY13	S1053	-	-	Q9P2G1_S1053;	1711;	Q	5;	5	5+ obs. at PTM>0.95 which is >=10% and <50% of total obs.;	6;	6
MACMU	Rhesus macaque	Macaca mulatta	F7BYT9	S368	-	-	Q92974_S109;	2363;	L	12;	12	5+ obs. at PTM>0.95 which is >=10% and <50% of total obs.;	24;	24
MACMU	Rhesus macaque	Macaca mulatta	F7BYT9	S401	-	-	Q92974_S142;	2415;	S	10;	10	5+ obs. at PTM>0.95 which is >=50% and <90% of total obs.;	13;	13
MACMU	Rhesus macaque	Macaca mulatta	F7BYT9	S410	-	-	Q92974_S151;	2424;	T	42;	42	5+ obs. at PTM>0.95 which is >=10% and <50% of total obs.;	189;	189
MACMU	Rhesus macaque	Macaca mulatta	F7BYT9	S433	-	-	Q92974_S174;	2470;	T	89;	89	5+ obs. at PTM>0.95 which is >=10% and <50% of total obs.;	273;	273
MACMU	Rhesus macaque	Macaca mulatta	F7BYT9	S904	-	-	Q92974_S645;	3185;	L	63;	63	5+ obs. at PTM>0.95 which is >=10% and <50% of total obs.;	120;	120
MACMU	Rhesus macaque	Macaca mulatta	F7BYT9	S970	-	-	Q92974_S711;	3329;	I	10;	10	5+ obs. at PTM>0.95 which is >=10% and <50% of total obs.;	10;	10
MACMU	Rhesus macaque	Macaca mulatta	F7BYT9	S1041	-	-	Q92974_S782;	3484;	R	9;	9	5+ obs. at PTM>0.95 which is >=50% and <90% of total obs.;	19;	19
MACMU	Rhesus macaque	Macaca mulatta	F7BYT9	S1145	-	-	Q92974_S886;	3694;	L	170;	170	5+ obs. at PTM>0.95 which is >=50% and <90% of total obs.;	833;	833
MACMU	Rhesus macaque	Macaca mulatta	F7BYT9	S1191	-	-	Q92974_S932;	3748;	P	49;	49	5+ obs. at PTM>0.95 which is >=90% of total obs.;	380;	380
MACMU	Rhesus macaque	Macaca mulatta	F7BYT9	S1215	-	-	Q92974_S956;	3826;	P	30;	30	5+ obs. at PTM>0.95 which is >=10% and <50% of total obs.;	77;	77
MACMU	Rhesus macaque	Macaca mulatta	F7BZ76	S154	-	-	Q969H6_S154;	309;	G	10;	10	5+ obs. at PTM>0.95 which is >=50% and <90% of total obs.;	403;	403
MACMU	Rhesus macaque	Macaca mulatta	F7BZJ4	S12	-	-	Q9NZI8_S12;	13;	V	5;	5	5+ obs. at PTM>0.95 which is >=50% and <90% of total obs.;	5;	5
MACMU	Rhesus macaque	Macaca mulatta	F7BZJ4	S181	-	-	Q9NZI8_S181;	296;	P	56;	56	5+ obs. at PTM>0.95 which is >=90% of total obs.;	4015;	4015
MACMU	Rhesus macaque	Macaca mulatta	F7BZJ4	T446	-	-	Q9NZI8_T446;	740;	P	17;	17	5+ obs. at PTM>0.95 which is >=50% and <90% of total obs.;	25;	25
MACMU	Rhesus macaque	Macaca mulatta	F7BZJ4	T528	-	-	Q9NZI8_T528;	847;	P	6;	6	5+ obs. at PTM>0.95 which is >=90% of total obs.;	80;	80
MACMU	Rhesus macaque	Macaca mulatta	F7BZU2	S182	-	-	Q9Y248_S182;	493;	Q	69;	69	5+ obs. at PTM>0.95 which is >=10% and <50% of total obs.;	61;	61
MACMU	Rhesus macaque	Macaca mulatta	F7C057	T19	-	-	Q12933_T7;	117;	P	14;	14	5+ obs. at PTM>0.95 which is >=10% and <50% of total obs.;	48;	48
MACMU	Rhesus macaque	Macaca mulatta	F7C057	S23	-	-	Q12933_S11;	121;	L	18;	18	5+ obs. at PTM>0.95 which is >=10% and <50% of total obs.;	50;	50
MACMU	Rhesus macaque	Macaca mulatta	F7C0F7	S350	-	-	Q8IXS6_S318;	690;	L	6;	6	5+ obs. at PTM>0.95 which is >=90% of total obs.;	24;	24
MACMU	Rhesus macaque	Macaca mulatta	F7C0F7	S598	-	-	Q9Y2D5_S135;	844;	P	7;	7	5+ obs. at PTM>0.95 which is >=10% and <50% of total obs.;	48;	48
MACMU	Rhesus macaque	Macaca mulatta	F7C0F7	S615	-	-	Q9Y2D5_S152;	867;	P	92;	92	5+ obs. at PTM>0.95 which is >=10% and <50% of total obs.;	568;	568
MACMU	Rhesus macaque	Macaca mulatta	F7C0F7	S844	-	-	Q9Y2D5_S375;	1135;	V	10;	10	5+ obs. at PTM>0.95 which is >=10% and <50% of total obs.;	8;	8
MACMU	Rhesus macaque	Macaca mulatta	F7C0F7	S862	-	-	Q9Y2D5_S393;	1157;	P	95;	95	5+ obs. at PTM>0.95 which is >=10% and <50% of total obs.;	864;	864
MACMU	Rhesus macaque	Macaca mulatta	F7C0F7	S934	-	-	Q9Y2D5_S465;	1256;	L	10;	10	5+ obs. at PTM>0.95 which is >=10% and <50% of total obs.;	60;	60
MACMU	Rhesus macaque	Macaca mulatta	F7C0F7	S1189	-	-	Q9Y2D5_S720;	1669;	M	44;	44	5+ obs. at PTM>0.95 which is >=10% and <50% of total obs.;	489;	489
MACMU	Rhesus macaque	Macaca mulatta	F7C0F7	S1217	-	-	Q9Y2D5_S748;	1703;	P	25;	25	5+ obs. at PTM>0.95 which is >=10% and <50% of total obs.;	180;	180
MACMU	Rhesus macaque	Macaca mulatta	F7C0L6	S21	-	-	Q9HBT8_S19;	107;	P	8;	8	5+ obs. at PTM>0.95 which is >=50% and <90% of total obs.;	27;	27
MACMU	Rhesus macaque	Macaca mulatta	F7C0N1	S639	-	-	Q9C0C7_S639;	2345;	P	19;	19	5+ obs. at PTM>0.95 which is >=10% and <50% of total obs.;	46;	46
MACMU	Rhesus macaque	Macaca mulatta	F7C1A0	S266	-	-	P19474_S266;	514;	P	11;	11	5+ obs. at PTM>0.95 which is >=10% and <50% of total obs.;	32;	32
MACMU	Rhesus macaque	Macaca mulatta	F7C1D1	S369	-	-	P51648_S293;	863;	L	11;	11	5+ obs. at PTM>0.95 which is >=90% of total obs.;	143;	143
MACMU	Rhesus macaque	Macaca mulatta	F7C1L0	S455	-	-	Q8IZN3_S455;	2191;	P	15;	15	5+ obs. at PTM>0.95 which is >=50% and <90% of total obs.;	60;	60
MACMU	Rhesus macaque	Macaca mulatta	F7C1L5	S297	-	-	Q68DK2_S297;	622;	P	13;	13	5+ obs. at PTM>0.95 which is >=50% and <90% of total obs.;	94;	94
MACMU	Rhesus macaque	Macaca mulatta	F7C1V2	S162	-	-	Q03135_S37;	198;	E	57;	57	5+ obs. at PTM>0.95 which is >=50% and <90% of total obs.;	328;	328
MACMU	Rhesus macaque	Macaca mulatta	F7C233	T263	-	-	Q9UEU0_T103;	484;	P	8;	8	5+ obs. at PTM>0.95 which is >=50% and <90% of total obs.;	8;	8
MACMU	Rhesus macaque	Macaca mulatta	F7C233	S339	-	-	Q9UEU0_S179;	635;	R	5;	5	5+ obs. at PTM>0.95 which is >=10% and <50% of total obs.;	8;	8
MACMU	Rhesus macaque	Macaca mulatta	F7C296	S3	-	-	Q53GA4_S3;	57;	P	7;	7	5+ obs. at PTM>0.95 which is >=90% of total obs.;	10;	10
MACMU	Rhesus macaque	Macaca mulatta	F7C296	S42	-	-	Q53GA4_S42;	120;	P	50;	50	5+ obs. at PTM>0.95 which is >=10% and <50% of total obs.;	32;	32
MACMU	Rhesus macaque	Macaca mulatta	F7C2C8	S48	-	-	O76080_S48;	400;	P	28;	28	5+ obs. at PTM>0.95 which is >=10% and <50% of total obs.;	296;	296
MACMU	Rhesus macaque	Macaca mulatta	F7C2H6	S31	-	-	Q96BD0_S40;	231;	P	55;	55	5+ obs. at PTM>0.95 which is >=10% and <50% of total obs.;	124;	124
MACMU	Rhesus macaque	Macaca mulatta	F7C2H6	S34	-	-	Q96BD0_S43;	234;	L	21;	21	5+ obs. at PTM>0.95 which is >=10% and <50% of total obs.;	87;	87
MACMU	Rhesus macaque	Macaca mulatta	F7C2H6	S41	-	-	Q96BD0_S50;	241;	P	10;	10	5+ obs. at PTM>0.95 which is >=50% and <90% of total obs.;	34;	34
MACMU	Rhesus macaque	Macaca mulatta	F7C2K0	S7	-	-	Q8WTW3_S7;	93;	P	9;	9	5+ obs. at PTM>0.95 which is >=50% and <90% of total obs.;	11;	11
MACMU	Rhesus macaque	Macaca mulatta	F7C2U0	S44	-	-	Q12962_S44;	106;	P	6;	6	5+ obs. at PTM>0.95 which is >=10% and <50% of total obs.;	39;	39
MACMU	Rhesus macaque	Macaca mulatta	F7C2W0	T181	-	-	Q13418_T181;	690;	L	21;	21	5+ obs. at PTM>0.95 which is >=10% and <50% of total obs.;	22;	22
MACMU	Rhesus macaque	Macaca mulatta	F7C2X2	S83	-	-	P31689_S83;	338;	P	13;	13	5+ obs. at PTM>0.95 which is >=90% of total obs.;	458;	458
MACMU	Rhesus macaque	Macaca mulatta	F7C2X2	S335	-	-	P31689_S335;	638;	P	33;	33	5+ obs. at PTM>0.95 which is >=90% of total obs.;	1211;	1211
MACMU	Rhesus macaque	Macaca mulatta	F7C314	S255	-	-	P17302_S255;	338;	P	18;	18	5+ obs. at PTM>0.95 which is >=10% and <50% of total obs.;	94;	94
MACMU	Rhesus macaque	Macaca mulatta	F7C314	S296	-	-	P17302_S296;	381;	S	5;	5	5+ obs. at PTM>0.95 which is >=10% and <50% of total obs.;	8;	8
MACMU	Rhesus macaque	Macaca mulatta	F7C314	S306	-	-	P17302_S306;	391;	E	10;	10	5+ obs. at PTM>0.95 which is >=10% and <50% of total obs.;	59;	59
MACMU	Rhesus macaque	Macaca mulatta	F7C314	S314	-	-	P17302_S314;	399;	A	5;	5	5+ obs. at PTM>0.95 which is >=10% and <50% of total obs.;	26;	26
MACMU	Rhesus macaque	Macaca mulatta	F7C314	S373	-	-	P17302_S373;	491;	R	8;	8	5+ obs. at PTM>0.95 which is >=10% and <50% of total obs.;	5;	5
MACMU	Rhesus macaque	Macaca mulatta	F7C380	S96	-	-	O75971_S96;	153;	D	6;	6	5+ obs. at PTM>0.95 which is >=10% and <50% of total obs.;	46;	46
MACMU	Rhesus macaque	Macaca mulatta	F7C389	T286	-	-	Q02750_T286;	847;	P	26;	26	5+ obs. at PTM>0.95 which is >=50% and <90% of total obs.;	68;	68
MACMU	Rhesus macaque	Macaca mulatta	F7C389	T386	-	-	Q02750_T386;	1138;	P	54;	54	5+ obs. at PTM>0.95 which is >=10% and <50% of total obs.;	187;	187
MACMU	Rhesus macaque	Macaca mulatta	F7C3H4	S62	-	-	O43159_S62;	368;	D	28;	28	5+ obs. at PTM>0.95 which is >=10% and <50% of total obs.;	81;	81
MACMU	Rhesus macaque	Macaca mulatta	F7C3H4	S64	-	-	O43159_S64;	370;	E	28;	28	5+ obs. at PTM>0.95 which is >=10% and <50% of total obs.;	82;	82
MACMU	Rhesus macaque	Macaca mulatta	F7C3H4	S80	-	-	O43159_S80;	396;	F	5;	5	5+ obs. at PTM>0.95 which is >=10% and <50% of total obs.;	5;	5
MACMU	Rhesus macaque	Macaca mulatta	F7C3H4	S104	-	-	O43159_S104;	446;	D	20;	20	5+ obs. at PTM>0.95 which is >=90% of total obs.;	880;	880
MACMU	Rhesus macaque	Macaca mulatta	F7C3H4	S106	-	-	O43159_S106;	448;	E	21;	21	5+ obs. at PTM>0.95 which is >=90% of total obs.;	846;	846
MACMU	Rhesus macaque	Macaca mulatta	F7C3H4	S126	-	-	O43159_S126;	473;	A	11;	11	5+ obs. at PTM>0.95 which is >=10% and <50% of total obs.;	39;	39
MACMU	Rhesus macaque	Macaca mulatta	F7C3M5	S429	-	-	O15061_S429;	647;	P	23;	23	5+ obs. at PTM>0.95 which is >=50% and <90% of total obs.;	134;	134
MACMU	Rhesus macaque	Macaca mulatta	F7C3M5	S1044	-	-	O15061_S1044;	1488;	P	30;	30	5+ obs. at PTM>0.95 which is >=10% and <50% of total obs.;	375;	375
MACMU	Rhesus macaque	Macaca mulatta	F7C3M5	S1049	-	-	O15061_S1049;	1494;	P	37;	37	5+ obs. at PTM>0.95 which is >=50% and <90% of total obs.;	830;	830
MACMU	Rhesus macaque	Macaca mulatta	F7C3M5	S1181	-	-	O15061_S1181;	1639;	P	19;	19	5+ obs. at PTM>0.95 which is >=10% and <50% of total obs.;	59;	59
MACMU	Rhesus macaque	Macaca mulatta	F7C3M5	S1435	-	-	O15061_S1435;	1944;	P	9;	9	5+ obs. at PTM>0.95 which is >=10% and <50% of total obs.;	15;	15
MACMU	Rhesus macaque	Macaca mulatta	F7C465	S108	-	-	P61326_S106;Q96A72_S108;	390;390;	L	11;11;	11	5+ obs. at PTM>0.95 which is >=50% and <90% of total obs.;5+ obs. at PTM>0.95 which is >=50% and <90% of total obs.;	101;101;	101
MACMU	Rhesus macaque	Macaca mulatta	F7C4B0	S225	-	-	Q8IZP0_S225;	328;	P	122;	122	5+ obs. at PTM>0.95 which is >=10% and <50% of total obs.;	89;	89
MACMU	Rhesus macaque	Macaca mulatta	F7C4B0	S231	-	-	Q8IZP0_S231;	335;	L	42;	42	5+ obs. at PTM>0.95 which is >=50% and <90% of total obs.;	25;	25
MACMU	Rhesus macaque	Macaca mulatta	F7C4B0	S319	-	-	Q8IZP0_S319;	505;	R	54;	54	5+ obs. at PTM>0.95 which is >=10% and <50% of total obs.;	6;	6
MACMU	Rhesus macaque	Macaca mulatta	F7C4B0	S323	-	-	Q8IZP0_S323;	510;	T	309;	309	5+ obs. at PTM>0.95 which is >=10% and <50% of total obs.;	69;	69
MACMU	Rhesus macaque	Macaca mulatta	F7C4H7	S49	-	-	O75324_S49;	49;	I	40;	40	5+ obs. at PTM>0.95 which is >=50% and <90% of total obs.;	11;	11
MACMU	Rhesus macaque	Macaca mulatta	F7C4N5	T232	-	-	P46777_T232;	968;	P	6;	6	5+ obs. at PTM>0.95 which is >=50% and <90% of total obs.;	39;	39
MACMU	Rhesus macaque	Macaca mulatta	F7C572	S1041	-	-	Q92540_S781;	1818;	P	24;	24	5+ obs. at PTM>0.95 which is >=10% and <50% of total obs.;	87;	87
MACMU	Rhesus macaque	Macaca mulatta	F7C572	S1157	-	-	Q92540_S897;	2005;	P	7;	7	5+ obs. at PTM>0.95 which is >=90% of total obs.;	28;	28
MACMU	Rhesus macaque	Macaca mulatta	F7C5X1	S30	-	-	Q8WVV9_S35;	119;	A	14;	14	5+ obs. at PTM>0.95 which is >=10% and <50% of total obs.;	40;	40
MACMU	Rhesus macaque	Macaca mulatta	F7C5X1	S56	-	-	Q8WVV9_S61;	200;	Q	38;	38	5+ obs. at PTM>0.95 which is >=10% and <50% of total obs.;	18;	18
MACMU	Rhesus macaque	Macaca mulatta	F7C5X1	S63	-	-	Q8WVV9_S68;	246;	H	25;	25	5+ obs. at PTM>0.95 which is >=10% and <50% of total obs.;	15;	15
MACMU	Rhesus macaque	Macaca mulatta	F7C691	S583	-	-	P49756_S583;	1384;	E	26;	26	5+ obs. at PTM>0.95 which is >=90% of total obs.;	4966;	4966
MACMU	Rhesus macaque	Macaca mulatta	F7C691	S677	-	-	P49756_S677;	1719;	P	72;	72	5+ obs. at PTM>0.95 which is >=10% and <50% of total obs.;	1158;	1158
MACMU	Rhesus macaque	Macaca mulatta	F7C691	S703	-	-	P49756_S703;	1758;	D	25;	25	5+ obs. at PTM>0.95 which is >=50% and <90% of total obs.;	257;	257
MACMU	Rhesus macaque	Macaca mulatta	F7C6Q8	T121	-	-	Q99878_T121;	159;	E	6;	6	5+ obs. at PTM>0.95 which is >=10% and <50% of total obs.;	10;	10
MACMU	Rhesus macaque	Macaca mulatta	F7C6Z3	S50	-	-	P58340_S34;	214;	E	29;	29	5+ obs. at PTM>0.95 which is >=50% and <90% of total obs.;	7;	7
MACMU	Rhesus macaque	Macaca mulatta	F7C7I3	T105	-	-	O95831_T105;	341;	P	6;	6	5+ obs. at PTM>0.95 which is >=50% and <90% of total obs.;	27;	27
MACMU	Rhesus macaque	Macaca mulatta	F7C7I3	S116	-	-	O95831_S116;	449;	A	8;	8	5+ obs. at PTM>0.95 which is >=10% and <50% of total obs.;	46;	46
MACMU	Rhesus macaque	Macaca mulatta	F7C7I3	S268	-	-	O95831_S268;	757;	A	25;	25	5+ obs. at PTM>0.95 which is >=50% and <90% of total obs.;	14;	14
MACMU	Rhesus macaque	Macaca mulatta	F7C7Z0	S910	-	-	Q5S007_S910;	1347;	I	23;	23	5+ obs. at PTM>0.95 which is >=50% and <90% of total obs.;	17;	17
MACMU	Rhesus macaque	Macaca mulatta	F7C7Z0	S973	-	-	Q5S007_S973;	1441;	I	19;	19	5+ obs. at PTM>0.95 which is >=10% and <50% of total obs.;	10;	10
MACMU	Rhesus macaque	Macaca mulatta	F7C841	S14	-	-	P45973_S14;	136;	E	27;	27	5+ obs. at PTM>0.95 which is >=10% and <50% of total obs.;	119;	119
MACMU	Rhesus macaque	Macaca mulatta	F7C841	S92	-	-	P45973_S92;	247;	N	41;	41	5+ obs. at PTM>0.95 which is >=50% and <90% of total obs.;	410;	410
MACMU	Rhesus macaque	Macaca mulatta	F7C841	S110	-	-	P45973_S110;	309;	N	7;	7	5+ obs. at PTM>0.95 which is >=90% of total obs.;	7;	7
MACMU	Rhesus macaque	Macaca mulatta	F7C841	S132	-	-	P45973_S132;	391;	C	6;	6	5+ obs. at PTM>0.95 which is >=10% and <50% of total obs.;	5;	5
MACMU	Rhesus macaque	Macaca mulatta	F7C872	S63	-	-	Q9NXH8_S63;	201;	P	8;	8	5+ obs. at PTM>0.95 which is >=10% and <50% of total obs.;	11;	11
MACMU	Rhesus macaque	Macaca mulatta	F7C872	S97	-	-	Q9NXH8_S97;	245;	R	5;	5	5+ obs. at PTM>0.95 which is >=50% and <90% of total obs.;	73;	73
MACMU	Rhesus macaque	Macaca mulatta	F7C8A6	S221	-	-	O14646_S215;	1961;	S	20;	20	5+ obs. at PTM>0.95 which is >=50% and <90% of total obs.;	430;	430
MACMU	Rhesus macaque	Macaca mulatta	F7C8A6	S222	-	-	O14646_S216;	2071;	E	20;	20	5+ obs. at PTM>0.95 which is >=50% and <90% of total obs.;	440;	440
MACMU	Rhesus macaque	Macaca mulatta	F7C8A6	S1046	-	-	O14646_S1040;	3378;	K	10;	10	5+ obs. at PTM>0.95 which is >=10% and <50% of total obs.;	38;	38
MACMU	Rhesus macaque	Macaca mulatta	F7C8A6	S1104	-	-	O14646_S1098;	3472;	D	10;	10	5+ obs. at PTM>0.95 which is >=10% and <50% of total obs.;	7;	7
MACMU	Rhesus macaque	Macaca mulatta	F7C8A6	S1628	-	-	O14646_S1622;	4883;	L	9;	9	5+ obs. at PTM>0.95 which is >=50% and <90% of total obs.;	9;	9
MACMU	Rhesus macaque	Macaca mulatta	F7C8A6	S1683	-	-	O14646_S1677;	4998;	P	44;	44	5+ obs. at PTM>0.95 which is >=10% and <50% of total obs.;	78;	78
MACMU	Rhesus macaque	Macaca mulatta	F7C8A6	S1695	-	-	O14646_S1689;	5019;	P	29;	29	5+ obs. at PTM>0.95 which is >=10% and <50% of total obs.;	117;	117
MACMU	Rhesus macaque	Macaca mulatta	F7C8H3	S57	-	-	P29558_S38;	304;	P	5;	5	5+ obs. at PTM>0.95 which is >=10% and <50% of total obs.;	67;	67
MACMU	Rhesus macaque	Macaca mulatta	F7C8H3	S131	-	-	P29558_S112;	537;	P	16;	16	5+ obs. at PTM>0.95 which is >=50% and <90% of total obs.;	199;	199
MACMU	Rhesus macaque	Macaca mulatta	F7C8H3	T227	-	-	P29558_T208;	648;	P	6;	6	5+ obs. at PTM>0.95 which is >=50% and <90% of total obs.;	51;	51
MACMU	Rhesus macaque	Macaca mulatta	F7C8S2	S33	-	-	Q14681_S33;	134;	P	11;	11	5+ obs. at PTM>0.95 which is >=50% and <90% of total obs.;	10;	10
MACMU	Rhesus macaque	Macaca mulatta	F7C8U4	S182	-	-	Q8TCD5_S182;	532;	W	144;	144	5+ obs. at PTM>0.95 which is >=10% and <50% of total obs.;	25;	25
MACMU	Rhesus macaque	Macaca mulatta	F7C939	S98	-	-	Q9BSL1_S98;	718;	P	26;	26	5+ obs. at PTM>0.95 which is >=50% and <90% of total obs.;	74;	74
MACMU	Rhesus macaque	Macaca mulatta	F7C974	S7	-	-	O75382_S7;	255;	P	23;	23	5+ obs. at PTM>0.95 which is >=90% of total obs.;	1345;	1345
MACMU	Rhesus macaque	Macaca mulatta	F7C974	S427	-	-	O75382_S427;	1904;	P	13;	13	5+ obs. at PTM>0.95 which is >=90% of total obs.;	266;	266
MACMU	Rhesus macaque	Macaca mulatta	F7C974	S437	-	-	O75382_S437;Q9C040_S440;	1951;2175;	P	19;9;	14	5+ obs. at PTM>0.95 which is >=50% and <90% of total obs.;5+ obs. at PTM>0.95 which is >=50% and <90% of total obs.;	227;59;	143
MACMU	Rhesus macaque	Macaca mulatta	F7C974	S454	-	-	O75382_S454;	2000;	S	13;	13	5+ obs. at PTM>0.95 which is >=10% and <50% of total obs.;	11;	11
MACMU	Rhesus macaque	Macaca mulatta	F7C989	S70	-	-	Q8TC07_S70;	359;	S	41;	41	5+ obs. at PTM>0.95 which is >=10% and <50% of total obs.;	123;	123
MACMU	Rhesus macaque	Macaca mulatta	F7C989	S675	-	-	Q8TC07_S675;	2390;	P	43;	43	5+ obs. at PTM>0.95 which is >=10% and <50% of total obs.;	420;	420
MACMU	Rhesus macaque	Macaca mulatta	F7C989	T689	-	-	Q8TC07_T689;	2409;	P	13;	13	5+ obs. at PTM>0.95 which is >=10% and <50% of total obs.;	23;	23
MACMU	Rhesus macaque	Macaca mulatta	F7C9G8	S1352	-	-	Q5T9S5_S1355;	1630;	A	9;	9	5+ obs. at PTM>0.95 which is >=10% and <50% of total obs.;	13;	13
MACMU	Rhesus macaque	Macaca mulatta	F7CA43	S95	-	-	Q9Y446_S95;	163;	Q	19;	19	5+ obs. at PTM>0.95 which is >=50% and <90% of total obs.;	28;	28
MACMU	Rhesus macaque	Macaca mulatta	F7CA43	S123	-	-	Q9Y446_S123;	205;	A	10;	10	5+ obs. at PTM>0.95 which is >=10% and <50% of total obs.;	81;	81
MACMU	Rhesus macaque	Macaca mulatta	F7CA43	S180	-	-	Q9Y446_S180;	323;	L	82;	82	5+ obs. at PTM>0.95 which is >=10% and <50% of total obs.;	65;	65
MACMU	Rhesus macaque	Macaca mulatta	F7CA43	S183	-	-	Q9Y446_S183;	326;	L	13;	13	5+ obs. at PTM>0.95 which is >=50% and <90% of total obs.;	18;	18
MACMU	Rhesus macaque	Macaca mulatta	F7CA43	S238	-	-	Q9Y446_S238;	450;	P	32;	32	5+ obs. at PTM>0.95 which is >=10% and <50% of total obs.;	78;	78
MACMU	Rhesus macaque	Macaca mulatta	F7CA43	S280	-	-	Q9Y446_S280;	542;	V	20;	20	5+ obs. at PTM>0.95 which is >=10% and <50% of total obs.;	9;	9
MACMU	Rhesus macaque	Macaca mulatta	F7CA43	S283	-	-	Q9Y446_S285;	550;	L	7;	7	5+ obs. at PTM>0.95 which is >=10% and <50% of total obs.;	32;	32
MACMU	Rhesus macaque	Macaca mulatta	F7CA43	S311	-	-	Q9Y446_S313;	609;	S	103;	103	5+ obs. at PTM>0.95 which is >=10% and <50% of total obs.;	130;	130
MACMU	Rhesus macaque	Macaca mulatta	F7CA43	S312	-	-	Q9Y446_S314;	610;	G	111;	111	5+ obs. at PTM>0.95 which is >=10% and <50% of total obs.;	305;	305
MACMU	Rhesus macaque	Macaca mulatta	F7CA43	S329	-	-	Q9Y446_S331;	628;	D	7;	7	5+ obs. at PTM>0.95 which is >=50% and <90% of total obs.;	113;	113
MACMU	Rhesus macaque	Macaca mulatta	F7CA88	S77	-	-	P13489_S82;	956;	P	17;	17	5+ obs. at PTM>0.95 which is >=10% and <50% of total obs.;	22;	22
MACMU	Rhesus macaque	Macaca mulatta	F7CAC3	S33	-	-	O43379_S33;	2722;	P	143;	143	5+ obs. at PTM>0.95 which is >=10% and <50% of total obs.;	115;	115
MACMU	Rhesus macaque	Macaca mulatta	F7CAC3	S49	-	-	O43379_S49;	2773;	T	226;	226	5+ obs. at PTM>0.95 which is >=10% and <50% of total obs.;	23;	23
MACMU	Rhesus macaque	Macaca mulatta	F7CAC3	S501	-	-	O43379_S501;	3600;	P	9;	9	5+ obs. at PTM>0.95 which is >=10% and <50% of total obs.;	30;	30
MACMU	Rhesus macaque	Macaca mulatta	F7CAC3	S974	-	-	O43379_S974;	4259;	Y	8;	8	5+ obs. at PTM>0.95 which is >=10% and <50% of total obs.;	22;	22
MACMU	Rhesus macaque	Macaca mulatta	F7CAC3	S1070	-	-	O43379_S1070;	4390;	P	12;	12	5+ obs. at PTM>0.95 which is >=10% and <50% of total obs.;	41;	41
MACMU	Rhesus macaque	Macaca mulatta	F7CAC3	S1106	-	-	O43379_S1101;	4501;	L	5;	5	5+ obs. at PTM>0.95 which is >=50% and <90% of total obs.;	5;	5
MACMU	Rhesus macaque	Macaca mulatta	F7CAC3	S1128	-	-	O43379_S1123;	5402;	P	14;	14	5+ obs. at PTM>0.95 which is >=10% and <50% of total obs.;	21;	21
MACMU	Rhesus macaque	Macaca mulatta	F7CAC3	S1149	-	-	O43379_S1144;	5434;	P	19;	19	5+ obs. at PTM>0.95 which is >=10% and <50% of total obs.;	71;	71
MACMU	Rhesus macaque	Macaca mulatta	F7CAC3	S1254	-	-	O43379_S1249;	5648;	V	20;	20	5+ obs. at PTM>0.95 which is >=10% and <50% of total obs.;	32;	32
MACMU	Rhesus macaque	Macaca mulatta	F7CAC3	S1410	-	-	O43379_S1405;	6272;	P	14;	14	5+ obs. at PTM>0.95 which is >=10% and <50% of total obs.;	5;	5
MACMU	Rhesus macaque	Macaca mulatta	F7CBC9	T221	-	-	O75398_T171;	698;	P	15;	15	5+ obs. at PTM>0.95 which is >=10% and <50% of total obs.;	57;	57
MACMU	Rhesus macaque	Macaca mulatta	F7CBC9	S226	-	-	O75398_S176;	705;	P	16;	16	5+ obs. at PTM>0.95 which is >=10% and <50% of total obs.;	143;	143
MACMU	Rhesus macaque	Macaca mulatta	F7CBY7	S249	-	-	Q7Z3B3_S249;	598;	P	21;	21	5+ obs. at PTM>0.95 which is >=10% and <50% of total obs.;	132;	132
MACMU	Rhesus macaque	Macaca mulatta	F7CBY7	S268	-	-	Q7Z3B3_S268;	657;	P	42;	42	5+ obs. at PTM>0.95 which is >=10% and <50% of total obs.;	145;	145
MACMU	Rhesus macaque	Macaca mulatta	F7CBY7	S991	-	-	Q7Z3B3_S991;	2175;	P	18;	18	5+ obs. at PTM>0.95 which is >=10% and <50% of total obs.;	48;	48
MACMU	Rhesus macaque	Macaca mulatta	F7CBY7	T1022	-	-	Q7Z3B3_T1022;	2240;	P	23;	23	5+ obs. at PTM>0.95 which is >=10% and <50% of total obs.;	14;	14
MACMU	Rhesus macaque	Macaca mulatta	F7CBY7	S1045	-	-	Q7Z3B3_S1045;	2278;	P	51;	51	5+ obs. at PTM>0.95 which is >=10% and <50% of total obs.;	154;	154
MACMU	Rhesus macaque	Macaca mulatta	F7CC40	S79	-	-	Q49MG5_S79;	177;	D	13;	13	5+ obs. at PTM>0.95 which is >=50% and <90% of total obs.;	143;	143
MACMU	Rhesus macaque	Macaca mulatta	F7CC47	S311	-	-	Q8IVL1_S311;	396;	F	13;	13	5+ obs. at PTM>0.95 which is >=10% and <50% of total obs.;	10;	10
MACMU	Rhesus macaque	Macaca mulatta	F7CC47	S1280	-	-	Q8IVL1_S1280;	1546;	D	8;	8	5+ obs. at PTM>0.95 which is >=10% and <50% of total obs.;	37;	37
MACMU	Rhesus macaque	Macaca mulatta	F7CC47	S1319	-	-	Q8IVL1_S1319;	1585;	P	7;	7	5+ obs. at PTM>0.95 which is >=10% and <50% of total obs.;	5;	5
MACMU	Rhesus macaque	Macaca mulatta	F7CC47	S1480	-	-	Q8IVL1_S1480;	1782;	P	5;	5	5+ obs. at PTM>0.95 which is >=10% and <50% of total obs.;	17;	17
MACMU	Rhesus macaque	Macaca mulatta	F7CC47	S1484	-	-	Q8IVL1_S1484;	1786;	P	5;	5	5+ obs. at PTM>0.95 which is >=10% and <50% of total obs.;	15;	15
MACMU	Rhesus macaque	Macaca mulatta	F7CC47	S1488	-	-	Q8IVL1_S1488;	1790;	P	8;	8	5+ obs. at PTM>0.95 which is >=10% and <50% of total obs.;	12;	12
MACMU	Rhesus macaque	Macaca mulatta	F7CC47	S1941	-	-	Q8IVL1_S1977;	2534;	P	15;	15	5+ obs. at PTM>0.95 which is >=10% and <50% of total obs.;	17;	17
MACMU	Rhesus macaque	Macaca mulatta	F7CCL8	S16	-	-	Q9H4L5_S16;	192;	P	8;	8	5+ obs. at PTM>0.95 which is >=10% and <50% of total obs.;	5;	5
MACMU	Rhesus macaque	Macaca mulatta	F7CCL8	S34	-	-	Q9H4L5_S34;	276;	W	13;	13	5+ obs. at PTM>0.95 which is >=50% and <90% of total obs.;	129;	129
MACMU	Rhesus macaque	Macaca mulatta	F7CCL8	S200	-	-	Q9H4L5_S200;	912;	F	5;	5	5+ obs. at PTM>0.95 which is >=10% and <50% of total obs.;	11;	11
MACMU	Rhesus macaque	Macaca mulatta	F7CCL8	S251	-	-	Q9H4L5_S251;	1333;	A	23;	23	5+ obs. at PTM>0.95 which is >=10% and <50% of total obs.;	277;	277
MACMU	Rhesus macaque	Macaca mulatta	F7CCL8	S265	-	-	Q9H4L5_S265;	1422;	P	14;	14	5+ obs. at PTM>0.95 which is >=10% and <50% of total obs.;	191;	191
MACMU	Rhesus macaque	Macaca mulatta	F7CCL8	S304	-	-	Q9H4L5_S304;	1851;	N	41;	41	5+ obs. at PTM>0.95 which is >=10% and <50% of total obs.;	335;	335
MACMU	Rhesus macaque	Macaca mulatta	F7CCL8	S320	-	-	Q9H4L5_S320;	1910;	D	11;	11	5+ obs. at PTM>0.95 which is >=10% and <50% of total obs.;	56;	56
MACMU	Rhesus macaque	Macaca mulatta	F7CCL8	S323	-	-	Q9H4L5_S323;	1915;	E	5;	5	5+ obs. at PTM>0.95 which is >=10% and <50% of total obs.;	35;	35
MACMU	Rhesus macaque	Macaca mulatta	F7CCL8	S372	-	-	Q9H4L5_S372;	2003;	P	18;	18	5+ obs. at PTM>0.95 which is >=10% and <50% of total obs.;	162;	162
MACMU	Rhesus macaque	Macaca mulatta	F7CCL8	S410	-	-	Q9H4L5_S410;	2094;	P	24;	24	5+ obs. at PTM>0.95 which is >=50% and <90% of total obs.;	183;	183
MACMU	Rhesus macaque	Macaca mulatta	F7CCL8	S425	-	-	Q9H4L5_S425;	2112;	R	5;	5	5+ obs. at PTM>0.95 which is >=50% and <90% of total obs.;	24;	24
MACMU	Rhesus macaque	Macaca mulatta	F7CCL8	S437	-	-	Q9H4L5_S437;	2127;	N	29;	29	5+ obs. at PTM>0.95 which is >=50% and <90% of total obs.;	59;	59
MACMU	Rhesus macaque	Macaca mulatta	F7CDE7	S91	-	-	P35548_S91;	432;	P	6;	6	5+ obs. at PTM>0.95 which is >=50% and <90% of total obs.;	77;	77
MACMU	Rhesus macaque	Macaca mulatta	F7CDF3	S246	-	-	P41279_S141;	829;	D	18;	18	5+ obs. at PTM>0.95 which is >=90% of total obs.;	47;	47
MACMU	Rhesus macaque	Macaca mulatta	F7CE41	S206	-	-	P51825_S199;	471;	P	7;	7	5+ obs. at PTM>0.95 which is >=10% and <50% of total obs.;	16;	16
MACMU	Rhesus macaque	Macaca mulatta	F7CE41	S214	-	-	P51825_S206;	527;	P	20;	20	5+ obs. at PTM>0.95 which is >=10% and <50% of total obs.;	17;	17
MACMU	Rhesus macaque	Macaca mulatta	F7CE41	S220	-	-	P51825_S212;	533;	P	16;	16	5+ obs. at PTM>0.95 which is >=10% and <50% of total obs.;	18;	18
MACMU	Rhesus macaque	Macaca mulatta	F7CE41	S253	-	-	P51825_S245;	579;	P	9;	9	5+ obs. at PTM>0.95 which is >=10% and <50% of total obs.;	7;	7
MACMU	Rhesus macaque	Macaca mulatta	F7CE41	S596	-	-	P51825_S588;	1490;	P	15;	15	5+ obs. at PTM>0.95 which is >=50% and <90% of total obs.;	235;	235
MACMU	Rhesus macaque	Macaca mulatta	F7CE41	S705	-	-	P51825_S697;	1654;	P	20;	20	5+ obs. at PTM>0.95 which is >=10% and <50% of total obs.;	13;	13
MACMU	Rhesus macaque	Macaca mulatta	F7CE41	S758	-	-	P51825_S750;	1754;	P	13;	13	5+ obs. at PTM>0.95 which is >=10% and <50% of total obs.;	58;	58
MACMU	Rhesus macaque	Macaca mulatta	F7CE41	T1220	-	-	P51825_T1209;	2760;	P	6;	6	5+ obs. at PTM>0.95 which is >=10% and <50% of total obs.;	10;	10
MACMU	Rhesus macaque	Macaca mulatta	F7CEB0	S630	-	-	P22455_S573;	1454;	P	11;	11	5+ obs. at PTM>0.95 which is >=90% of total obs.;	46;	46
MACMU	Rhesus macaque	Macaca mulatta	F7CEF7	S463	-	-	Q6PJG2_S461;	1511;	Q	370;	370	5+ obs. at PTM>0.95 which is >=10% and <50% of total obs.;	912;	912
MACMU	Rhesus macaque	Macaca mulatta	F7CEF7	S925	-	-	Q6PJG2_S923;	2736;	P	26;	26	5+ obs. at PTM>0.95 which is >=10% and <50% of total obs.;	30;	30
MACMU	Rhesus macaque	Macaca mulatta	F7CEF7	S998	-	-	Q6PJG2_S996;	2821;	A	13;	13	5+ obs. at PTM>0.95 which is >=10% and <50% of total obs.;	35;	35
MACMU	Rhesus macaque	Macaca mulatta	F7CFQ2	S21	-	-	Q86T90_S21;	103;	D	7;	7	5+ obs. at PTM>0.95 which is >=10% and <50% of total obs.;	12;	12
MACMU	Rhesus macaque	Macaca mulatta	F7CFQ2	S486	-	-	Q86T90_S484;	735;	P	6;	6	5+ obs. at PTM>0.95 which is >=10% and <50% of total obs.;	45;	45
MACMU	Rhesus macaque	Macaca mulatta	F7CGA9	S461	-	-	Q16875_S461;	1220;	V	85;	85	5+ obs. at PTM>0.95 which is >=10% and <50% of total obs.;	139;	139
MACMU	Rhesus macaque	Macaca mulatta	F7CGI9	S181	-	-	Q16384_S181;	609;	D	7;	7	5+ obs. at PTM>0.95 which is >=50% and <90% of total obs.;	68;	68
MACMU	Rhesus macaque	Macaca mulatta	F7CGV7	T813	-	-	O76041_T813;	7478;	Q	18;	18	5+ obs. at PTM>0.95 which is >=10% and <50% of total obs.;	13;	13
MACMU	Rhesus macaque	Macaca mulatta	F7CGV7	S953	-	-	O76041_S953;	7767;	P	16;	16	5+ obs. at PTM>0.95 which is >=10% and <50% of total obs.;	7;	7
MACMU	Rhesus macaque	Macaca mulatta	F7CGX1	S11	-	-	P35612_S11;	155;	P	6;	6	5+ obs. at PTM>0.95 which is >=50% and <90% of total obs.;	40;	40
MACMU	Rhesus macaque	Macaca mulatta	F7CGX1	S592	-	-	P35612_S592;	1530;	P	20;	20	5+ obs. at PTM>0.95 which is >=10% and <50% of total obs.;	213;	213
MACMU	Rhesus macaque	Macaca mulatta	F7CGX1	S596	-	-	P35612_S596;	1534;	A	17;	17	5+ obs. at PTM>0.95 which is >=10% and <50% of total obs.;	206;	206
MACMU	Rhesus macaque	Macaca mulatta	F7CGX1	S600	-	-	P35612_S600;	1538;	P	17;	17	5+ obs. at PTM>0.95 which is >=10% and <50% of total obs.;	265;	265
MACMU	Rhesus macaque	Macaca mulatta	F7CGX1	S604	-	-	P35612_S604;	1542;	P	6;	6	5+ obs. at PTM>0.95 which is >=10% and <50% of total obs.;	139;	139
MACMU	Rhesus macaque	Macaca mulatta	F7CGX1	T711	-	-	P35612_T711;	3522;	P	26;	26	5+ obs. at PTM>0.95 which is >=10% and <50% of total obs.;	26;	26
MACMU	Rhesus macaque	Macaca mulatta	F7CGX1	S713	-	-	P35612_S713;	3524;	F	191;	191	5+ obs. at PTM>0.95 which is >=10% and <50% of total obs.;	72;	72
MACMU	Rhesus macaque	Macaca mulatta	F7CHA7	S253	-	-	Q4V328_S241;	711;	F	5;	5	5+ obs. at PTM>0.95 which is >=90% of total obs.;	6;	6
MACMU	Rhesus macaque	Macaca mulatta	F7CHA7	S667	-	-	Q4V328_S655;	1190;	P	14;	14	5+ obs. at PTM>0.95 which is >=10% and <50% of total obs.;	20;	20
MACMU	Rhesus macaque	Macaca mulatta	F7CHX7	S16	-	-	O14976_S16;	124;	L	6;	6	5+ obs. at PTM>0.95 which is >=50% and <90% of total obs.;	35;	35
MACMU	Rhesus macaque	Macaca mulatta	F7CHX7	S780	-	-	O14976_S780;	1391;	P	8;	8	5+ obs. at PTM>0.95 which is >=10% and <50% of total obs.;	27;	27
MACMU	Rhesus macaque	Macaca mulatta	F7CHX7	T794	-	-	O14976_T794;	1406;	L	6;	6	5+ obs. at PTM>0.95 which is >=90% of total obs.;	10;	10
MACMU	Rhesus macaque	Macaca mulatta	F7CHX7	S826	-	-	O14976_S826;	1441;	E	24;	24	5+ obs. at PTM>0.95 which is >=10% and <50% of total obs.;	53;	53
MACMU	Rhesus macaque	Macaca mulatta	F7CHX7	S829	-	-	O14976_S829;	1444;	D	25;	25	5+ obs. at PTM>0.95 which is >=10% and <50% of total obs.;	95;	95
MACMU	Rhesus macaque	Macaca mulatta	F7CI54	S253	-	-	O75845_S253;	1118;	F	5;	5	5+ obs. at PTM>0.95 which is >=50% and <90% of total obs.;	6;	6
MACMU	Rhesus macaque	Macaca mulatta	F7CI83	S27	-	-	Q07960_S27;	307;	I	6;	6	5+ obs. at PTM>0.95 which is >=50% and <90% of total obs.;	6;	6
MACMU	Rhesus macaque	Macaca mulatta	F7CIQ8	S13	-	-	P52298_S13;	44;	Y	13;	13	5+ obs. at PTM>0.95 which is >=10% and <50% of total obs.;	64;	64
MACMU	Rhesus macaque	Macaca mulatta	F7CIX5	S51	-	-	Q96L92_S51;	67;	G	12;	12	5+ obs. at PTM>0.95 which is >=10% and <50% of total obs.;	42;	42
MACMU	Rhesus macaque	Macaca mulatta	F7CIX5	S62	-	-	Q96L92_S62;	79;	E	7;	7	5+ obs. at PTM>0.95 which is >=90% of total obs.;	32;	32
MACMU	Rhesus macaque	Macaca mulatta	F7CJ41	T774	-	-	Q9H2E6_T757;	981;	P	9;	9	5+ obs. at PTM>0.95 which is >=10% and <50% of total obs.;	9;	9
MACMU	Rhesus macaque	Macaca mulatta	F7CJ41	S1011	-	-	Q9H2E6_S994;	1258;	L	5;	5	5+ obs. at PTM>0.95 which is >=10% and <50% of total obs.;	5;	5
MACMU	Rhesus macaque	Macaca mulatta	F7CJM9	S374	-	-	Q96MY1_S130;	999;	P	18;	18	5+ obs. at PTM>0.95 which is >=50% and <90% of total obs.;	149;	149
MACMU	Rhesus macaque	Macaca mulatta	F7CJM9	S539	-	-	Q96MY1_S295;	1277;	Q	5;	5	5+ obs. at PTM>0.95 which is >=10% and <50% of total obs.;	31;	31
MACMU	Rhesus macaque	Macaca mulatta	F7CKI5	S93	-	-	Q9H6X4_S93;	318;	F	23;	23	5+ obs. at PTM>0.95 which is >=50% and <90% of total obs.;	13;	13
MACMU	Rhesus macaque	Macaca mulatta	F7CKK0	S20	-	-	O75330_S20;	43;	P	13;	13	5+ obs. at PTM>0.95 which is >=50% and <90% of total obs.;	88;	88
MACMU	Rhesus macaque	Macaca mulatta	F7CKK0	T704	-	-	O75330_T703;	1997;	P	14;	14	5+ obs. at PTM>0.95 which is >=90% of total obs.;	33;	33
MACMU	Rhesus macaque	Macaca mulatta	F7CL90	S182	-	-	Q9UBB5_S181;	215;	P	21;	21	5+ obs. at PTM>0.95 which is >=10% and <50% of total obs.;	44;	44
MACMU	Rhesus macaque	Macaca mulatta	F7CL90	S408	-	-	Q9UBB5_S407;	644;	G	22;	22	5+ obs. at PTM>0.95 which is >=90% of total obs.;	1238;	1238
MACMU	Rhesus macaque	Macaca mulatta	F7CLI2	S486	-	-	Q8NFH8_S493;	2424;	L	11;	11	5+ obs. at PTM>0.95 which is >=10% and <50% of total obs.;	76;	76
MACMU	Rhesus macaque	Macaca mulatta	F7CLI2	S537	-	-	Q8NFH8_S544;	2924;	Q	12;	12	5+ obs. at PTM>0.95 which is >=10% and <50% of total obs.;	34;	34
MACMU	Rhesus macaque	Macaca mulatta	F7CLI2	S624	-	-	Q8NFH8_S631;	3377;	E	6;	6	5+ obs. at PTM>0.95 which is >=90% of total obs.;	23;	23
MACMU	Rhesus macaque	Macaca mulatta	F7CLI9	S395	-	-	Q6T4R5_S415;	727;	D	14;	14	5+ obs. at PTM>0.95 which is >=90% of total obs.;	118;	118
MACMU	Rhesus macaque	Macaca mulatta	F7CLI9	S398	-	-	Q6T4R5_S418;	730;	P	9;	9	5+ obs. at PTM>0.95 which is >=50% and <90% of total obs.;	82;	82
MACMU	Rhesus macaque	Macaca mulatta	F7CLI9	S719	-	-	Q6T4R5_S739;	1099;	P	7;	7	5+ obs. at PTM>0.95 which is >=90% of total obs.;	30;	30
MACMU	Rhesus macaque	Macaca mulatta	F7CLI9	T977	-	-	Q6T4R5_T997;	1488;	P	5;	5	5+ obs. at PTM>0.95 which is >=10% and <50% of total obs.;	16;	16
MACMU	Rhesus macaque	Macaca mulatta	F7CLI9	T1242	-	-	Q6T4R5_T1262;	1932;	P	5;	5	5+ obs. at PTM>0.95 which is >=10% and <50% of total obs.;	5;	5
MACMU	Rhesus macaque	Macaca mulatta	F7CLV0	T362	-	-	P28749_T385;	1052;	P	13;	13	5+ obs. at PTM>0.95 which is >=10% and <50% of total obs.;	17;	17
MACMU	Rhesus macaque	Macaca mulatta	F7CLV0	S617	-	-	P28749_S640;	1412;	P	27;	27	5+ obs. at PTM>0.95 which is >=50% and <90% of total obs.;	187;	187
MACMU	Rhesus macaque	Macaca mulatta	F7CLV0	S627	-	-	P28749_S650;	1423;	P	6;	6	5+ obs. at PTM>0.95 which is >=50% and <90% of total obs.;	47;	47
MACMU	Rhesus macaque	Macaca mulatta	F7CLV0	S725	-	-	P28749_S749;	1534;	P	23;	23	5+ obs. at PTM>0.95 which is >=10% and <50% of total obs.;	153;	153
MACMU	Rhesus macaque	Macaca mulatta	F7CLV0	S738	-	-	P28749_S762;	1550;	P	20;	20	5+ obs. at PTM>0.95 which is >=10% and <50% of total obs.;	177;	177
MACMU	Rhesus macaque	Macaca mulatta	F7CLV0	S921	-	-	P28749_S964;	1909;	P	20;	20	5+ obs. at PTM>0.95 which is >=10% and <50% of total obs.;	15;	15
MACMU	Rhesus macaque	Macaca mulatta	F7CLV0	T954	-	-	P28749_T997;	1983;	P	17;	17	5+ obs. at PTM>0.95 which is >=90% of total obs.;	60;	60
MACMU	Rhesus macaque	Macaca mulatta	F7CLV0	S994	-	-	P28749_S1037;	2095;	D	12;	12	5+ obs. at PTM>0.95 which is >=10% and <50% of total obs.;	93;	93
MACMU	Rhesus macaque	Macaca mulatta	F7CLV0	S998	-	-	P28749_S1041;	2106;	P	18;	18	5+ obs. at PTM>0.95 which is >=50% and <90% of total obs.;	182;	182
MACMU	Rhesus macaque	Macaca mulatta	F7CLV8	S62	-	-	Q96ER3_S6;	148;	P	15;	15	5+ obs. at PTM>0.95 which is >=90% of total obs.;	660;	660
MACMU	Rhesus macaque	Macaca mulatta	F7CMT6	S9	-	-	Q7L7X3_S9;	259;	L	24;	24	5+ obs. at PTM>0.95 which is >=90% of total obs.;	408;	408
MACMU	Rhesus macaque	Macaca mulatta	F7CMT6	S181	-	-	Q7L7X3_S181;	649;	F	21;	21	5+ obs. at PTM>0.95 which is >=10% and <50% of total obs.;	51;	51
MACMU	Rhesus macaque	Macaca mulatta	F7CMT6	S421	-	-	Q7L7X3_S421;	1110;	P	50;	50	5+ obs. at PTM>0.95 which is >=10% and <50% of total obs.;	502;	502
MACMU	Rhesus macaque	Macaca mulatta	F7CMT6	S445	-	-	Q7L7X3_S445;	1288;	L	18;	18	5+ obs. at PTM>0.95 which is >=50% and <90% of total obs.;	51;	51
MACMU	Rhesus macaque	Macaca mulatta	F7CMT6	T607	-	-	Q7L7X3_T576;	1463;	P	8;	8	5+ obs. at PTM>0.95 which is >=90% of total obs.;	17;	17
MACMU	Rhesus macaque	Macaca mulatta	F7CMT6	S996	-	-	Q7L7X3_S965;	1907;	P	19;	19	5+ obs. at PTM>0.95 which is >=50% and <90% of total obs.;	208;	208
MACMU	Rhesus macaque	Macaca mulatta	F7CN35	S93	-	-	Q8NFQ8_S93;	405;	F	5;	5	5+ obs. at PTM>0.95 which is >=50% and <90% of total obs.;	12;	12
MACMU	Rhesus macaque	Macaca mulatta	F7CN35	S120	-	-	Q8NFQ8_S120;	446;	P	8;	8	5+ obs. at PTM>0.95 which is >=10% and <50% of total obs.;	39;	39
MACMU	Rhesus macaque	Macaca mulatta	F7CNG6	T7	-	-	Q8IX01_T7;	66;	Q	57;	57	5+ obs. at PTM>0.95 which is >=10% and <50% of total obs.;	11;	11
MACMU	Rhesus macaque	Macaca mulatta	F7CNG6	S225	-	-	Q8IX01_S224;	436;	L	9;	9	5+ obs. at PTM>0.95 which is >=90% of total obs.;	60;	60
MACMU	Rhesus macaque	Macaca mulatta	F7CNG6	S278	-	-	Q8IX01_S277;	501;	P	12;	12	5+ obs. at PTM>0.95 which is >=10% and <50% of total obs.;	83;	83
MACMU	Rhesus macaque	Macaca mulatta	F7CNG6	S316	-	-	Q8IX01_S315;	547;	F	23;	23	5+ obs. at PTM>0.95 which is >=90% of total obs.;	116;	116
MACMU	Rhesus macaque	Macaca mulatta	F7CNG6	S574	-	-	Q8IX01_S573;	873;	L	6;	6	5+ obs. at PTM>0.95 which is >=10% and <50% of total obs.;	16;	16
MACMU	Rhesus macaque	Macaca mulatta	F7CNG6	S604	-	-	Q8IX01_S603;	907;	P	8;	8	5+ obs. at PTM>0.95 which is >=90% of total obs.;	25;	25
MACMU	Rhesus macaque	Macaca mulatta	F7CNG6	S889	-	-	Q8IX01_S887;	1236;	P	8;	8	5+ obs. at PTM>0.95 which is >=90% of total obs.;	153;	153
MACMU	Rhesus macaque	Macaca mulatta	F7CP27	T8	-	-	Q15796_T8;	200;	P	26;	26	5+ obs. at PTM>0.95 which is >=50% and <90% of total obs.;	154;	154
MACMU	Rhesus macaque	Macaca mulatta	F7CP27	T172	-	-	Q15796_T172;	540;	P	6;	6	5+ obs. at PTM>0.95 which is >=90% of total obs.;	54;	54
MACMU	Rhesus macaque	Macaca mulatta	F7CP27	S458	-	-	Q15796_S458;	1132;	P	12;	12	5+ obs. at PTM>0.95 which is >=10% and <50% of total obs.;	54;	54
MACMU	Rhesus macaque	Macaca mulatta	F7CP82	S415	-	-	Q8NCE2_S415;	968;	L	19;	19	5+ obs. at PTM>0.95 which is >=10% and <50% of total obs.;	37;	37
MACMU	Rhesus macaque	Macaca mulatta	F7CP82	S530	-	-	Q8NCE2_S530;	1247;	P	9;	9	5+ obs. at PTM>0.95 which is >=10% and <50% of total obs.;	34;	34
MACMU	Rhesus macaque	Macaca mulatta	F7CP82	S580	-	-	Q8NCE2_S580;	1344;	F	6;	6	5+ obs. at PTM>0.95 which is >=10% and <50% of total obs.;	10;	10
MACMU	Rhesus macaque	Macaca mulatta	F7CP82	S624	-	-	Q8NCE2_S624;	1479;	P	9;	9	5+ obs. at PTM>0.95 which is >=10% and <50% of total obs.;	15;	15
MACMU	Rhesus macaque	Macaca mulatta	F7CPP8	S29	-	-	Q6VN20_S29;	1019;	P	5;	5	5+ obs. at PTM>0.95 which is >=90% of total obs.;	7;	7
MACMU	Rhesus macaque	Macaca mulatta	F7CPP8	S365	-	-	Q6VN20_S365;	2153;	P	133;	133	5+ obs. at PTM>0.95 which is >=10% and <50% of total obs.;	134;	134
MACMU	Rhesus macaque	Macaca mulatta	F7CPP8	S369	-	-	Q6VN20_S369;	2157;	P	133;	133	5+ obs. at PTM>0.95 which is >=10% and <50% of total obs.;	238;	238
MACMU	Rhesus macaque	Macaca mulatta	F7CPT5	T68	-	-	Q14847_T68;	5738;	P	50;	50	5+ obs. at PTM>0.95 which is >=10% and <50% of total obs.;	388;	388
MACMU	Rhesus macaque	Macaca mulatta	F7CPT5	T104	-	-	Q14847_T104;	6748;	P	63;	63	5+ obs. at PTM>0.95 which is >=50% and <90% of total obs.;	776;	776
MACMU	Rhesus macaque	Macaca mulatta	F7CPT5	S146	-	-	Q14847_S146;	6836;	Q	164;	164	5+ obs. at PTM>0.95 which is >=10% and <50% of total obs.;	1017;	1017
MACMU	Rhesus macaque	Macaca mulatta	F7CPU2	S705	-	-	Q96PV7_S785;	2998;	P	11;	11	5+ obs. at PTM>0.95 which is >=90% of total obs.;	51;	51
MACMU	Rhesus macaque	Macaca mulatta	F7CPX6	S397	-	-	Q9UNY4_S396;	915;	P	15;	15	5+ obs. at PTM>0.95 which is >=50% and <90% of total obs.;	29;	29
MACMU	Rhesus macaque	Macaca mulatta	F7CPX6	S461	-	-	Q9UNY4_S460;	1222;	P	5;	5	5+ obs. at PTM>0.95 which is >=10% and <50% of total obs.;	61;	61
MACMU	Rhesus macaque	Macaca mulatta	F7CPX6	T501	-	-	Q9UNY4_T500;	1320;	Q	16;	16	5+ obs. at PTM>0.95 which is >=90% of total obs.;	11;	11
MACMU	Rhesus macaque	Macaca mulatta	F7CPX6	S891	-	-	Q9UNY4_S883;	2099;	P	14;	14	5+ obs. at PTM>0.95 which is >=10% and <50% of total obs.;	22;	22
MACMU	Rhesus macaque	Macaca mulatta	F7CQ58	S875	-	-	Q9P2B2_S875;	1315;	M	21;	21	5+ obs. at PTM>0.95 which is >=90% of total obs.;	31;	31
MACMU	Rhesus macaque	Macaca mulatta	F7CQI1	S498	-	-	P56817_S498;	1118;	L	6;	6	5+ obs. at PTM>0.95 which is >=90% of total obs.;	10;	10
MACMU	Rhesus macaque	Macaca mulatta	F7CQM6	S27	-	-	Q9Y2U8_S27;	36;	P	13;	13	5+ obs. at PTM>0.95 which is >=10% and <50% of total obs.;	28;	28
MACMU	Rhesus macaque	Macaca mulatta	F7CQM6	S140	-	-	Q9Y2U8_S140;	180;	S	13;	13	5+ obs. at PTM>0.95 which is >=10% and <50% of total obs.;	116;	116
MACMU	Rhesus macaque	Macaca mulatta	F7CQM6	S141	-	-	Q9Y2U8_S141;	181;	D	31;	31	5+ obs. at PTM>0.95 which is >=10% and <50% of total obs.;	116;	116
MACMU	Rhesus macaque	Macaca mulatta	F7CQM6	S144	-	-	Q9Y2U8_S144;	184;	D	106;	106	5+ obs. at PTM>0.95 which is >=10% and <50% of total obs.;	175;	175
MACMU	Rhesus macaque	Macaca mulatta	F7CQM6	S187	-	-	Q9Y2U8_S187;	255;	A	14;	14	5+ obs. at PTM>0.95 which is >=10% and <50% of total obs.;	127;	127
MACMU	Rhesus macaque	Macaca mulatta	F7CQM6	T209	-	-	Q9Y2U8_T209;	277;	P	9;	9	5+ obs. at PTM>0.95 which is >=90% of total obs.;	45;	45
MACMU	Rhesus macaque	Macaca mulatta	F7CQM6	S400	-	-	Q9Y2U8_S402;	566;	P	18;	18	5+ obs. at PTM>0.95 which is >=50% and <90% of total obs.;	62;	62
MACMU	Rhesus macaque	Macaca mulatta	F7CQM6	S775	-	-	Q9Y2U8_S777;	1268;	P	7;	7	5+ obs. at PTM>0.95 which is >=50% and <90% of total obs.;	31;	31
MACMU	Rhesus macaque	Macaca mulatta	F7CQM6	T881	-	-	Q9Y2U8_T883;	1418;	P	8;	8	5+ obs. at PTM>0.95 which is >=10% and <50% of total obs.;	15;	15
MACMU	Rhesus macaque	Macaca mulatta	F7CQX8	S112	-	-	Q9NZC9_S112;	634;	P	14;	14	5+ obs. at PTM>0.95 which is >=10% and <50% of total obs.;	87;	87
MACMU	Rhesus macaque	Macaca mulatta	F7CQX8	S123	-	-	Q9NZC9_S123;	645;	P	9;	9	5+ obs. at PTM>0.95 which is >=10% and <50% of total obs.;	105;	105
MACMU	Rhesus macaque	Macaca mulatta	F7CQX8	S129	-	-	Q9NZC9_S129;	651;	P	10;	10	5+ obs. at PTM>0.95 which is >=10% and <50% of total obs.;	131;	131
MACMU	Rhesus macaque	Macaca mulatta	F7CQX8	S151	-	-	Q9NZC9_S151;	708;	P	6;	6	5+ obs. at PTM>0.95 which is >=50% and <90% of total obs.;	27;	27
MACMU	Rhesus macaque	Macaca mulatta	F7CRA7	S189	-	-	O15357_S132;	516;	D	19;	19	5+ obs. at PTM>0.95 which is >=90% of total obs.;	1472;	1472
MACMU	Rhesus macaque	Macaca mulatta	F7CRA7	S298	-	-	O15357_S241;	684;	P	10;	10	5+ obs. at PTM>0.95 which is >=10% and <50% of total obs.;	72;	72
MACMU	Rhesus macaque	Macaca mulatta	F7CRA7	T1015	-	-	O15357_T958;	2119;	P	17;	17	5+ obs. at PTM>0.95 which is >=90% of total obs.;	14;	14
MACMU	Rhesus macaque	Macaca mulatta	F7CRA7	S1060	-	-	O15357_S1003;	2175;	P	169;	169	5+ obs. at PTM>0.95 which is >=10% and <50% of total obs.;	63;	63
MACMU	Rhesus macaque	Macaca mulatta	F7CRA7	S1161	-	-	O15357_S1104;	2379;	P	6;	6	5+ obs. at PTM>0.95 which is >=90% of total obs.;	13;	13
MACMU	Rhesus macaque	Macaca mulatta	F7CRA7	S1188	-	-	O15357_S1131;	2406;	E	15;	15	5+ obs. at PTM>0.95 which is >=10% and <50% of total obs.;	7;	7
MACMU	Rhesus macaque	Macaca mulatta	F7CRA7	S1224	-	-	O15357_S1167;	2462;	F	12;	12	5+ obs. at PTM>0.95 which is >=10% and <50% of total obs.;	11;	11
MACMU	Rhesus macaque	Macaca mulatta	F7CS07	S9	-	-	P17096_S9;	80;	Q	13;	13	5+ obs. at PTM>0.95 which is >=10% and <50% of total obs.;	14;	14
MACMU	Rhesus macaque	Macaca mulatta	F7CS07	T41	-	-	P17096_T53;	135;	P	69;	69	5+ obs. at PTM>0.95 which is >=10% and <50% of total obs.;	1316;	1316
MACMU	Rhesus macaque	Macaca mulatta	F7CS38	S48	-	-	P54132_S48;	496;	V	5;	5	5+ obs. at PTM>0.95 which is >=10% and <50% of total obs.;	8;	8
MACMU	Rhesus macaque	Macaca mulatta	F7CS38	T114	-	-	P54132_T114;	1520;	P	6;	6	5+ obs. at PTM>0.95 which is >=50% and <90% of total obs.;	34;	34
MACMU	Rhesus macaque	Macaca mulatta	F7CS38	T125	-	-	P54132_T125;	1535;	P	11;	11	5+ obs. at PTM>0.95 which is >=10% and <50% of total obs.;	28;	28
MACMU	Rhesus macaque	Macaca mulatta	F7CS38	T171	-	-	P54132_T171;	1636;	P	16;	16	5+ obs. at PTM>0.95 which is >=50% and <90% of total obs.;	104;	104
MACMU	Rhesus macaque	Macaca mulatta	F7CS38	S304	-	-	P54132_S304;	1896;	P	8;	8	5+ obs. at PTM>0.95 which is >=50% and <90% of total obs.;	15;	15
MACMU	Rhesus macaque	Macaca mulatta	F7CS38	S418	-	-	P54132_S419;	2031;	D	5;	5	5+ obs. at PTM>0.95 which is >=10% and <50% of total obs.;	26;	26
MACMU	Rhesus macaque	Macaca mulatta	F7CS38	S421	-	-	P54132_S422;	2035;	L	20;	20	5+ obs. at PTM>0.95 which is >=10% and <50% of total obs.;	21;	21
MACMU	Rhesus macaque	Macaca mulatta	F7CS38	S433	-	-	P54132_S434;	2083;	L	9;	9	5+ obs. at PTM>0.95 which is >=10% and <50% of total obs.;	14;	14
MACMU	Rhesus macaque	Macaca mulatta	F7CS38	S463	-	-	P54132_S464;	2150;	P	9;	9	5+ obs. at PTM>0.95 which is >=10% and <50% of total obs.;	13;	13
MACMU	Rhesus macaque	Macaca mulatta	F7CS38	S498	-	-	P54132_S499;	2276;	F	10;	10	5+ obs. at PTM>0.95 which is >=10% and <50% of total obs.;	34;	34
MACMU	Rhesus macaque	Macaca mulatta	F7CS38	T507	-	-	P54132_T508;	2285;	P	15;	15	5+ obs. at PTM>0.95 which is >=10% and <50% of total obs.;	19;	19
MACMU	Rhesus macaque	Macaca mulatta	F7CS38	T765	-	-	P54132_T766;	2664;	P	5;	5	5+ obs. at PTM>0.95 which is >=50% and <90% of total obs.;	12;	12
MACMU	Rhesus macaque	Macaca mulatta	F7CS38	S1295	-	-	P54132_S1296;	3659;	P	11;	11	5+ obs. at PTM>0.95 which is >=10% and <50% of total obs.;	24;	24
MACMU	Rhesus macaque	Macaca mulatta	F7CSE7	S97	-	-	Q8TF44_S156;	509;	P	6;	6	5+ obs. at PTM>0.95 which is >=10% and <50% of total obs.;	10;	10
MACMU	Rhesus macaque	Macaca mulatta	F7CSS9	S231	-	-	Q12767_S221;	568;	P	9;	9	5+ obs. at PTM>0.95 which is >=50% and <90% of total obs.;	70;	70
MACMU	Rhesus macaque	Macaca mulatta	F7CSS9	S235	-	-	Q12767_S225;	602;	P	10;	10	5+ obs. at PTM>0.95 which is >=50% and <90% of total obs.;	82;	82
MACMU	Rhesus macaque	Macaca mulatta	F7CSS9	S455	-	-	Q12767_S445;	1033;	H	13;	13	5+ obs. at PTM>0.95 which is >=10% and <50% of total obs.;	68;	68
MACMU	Rhesus macaque	Macaca mulatta	F7CSS9	S808	-	-	Q12767_S798;	1849;	W	9;	9	5+ obs. at PTM>0.95 which is >=10% and <50% of total obs.;	9;	9
MACMU	Rhesus macaque	Macaca mulatta	F7CT46	S418	-	-	Q13641_S418;	1602;	D	9;	9	5+ obs. at PTM>0.95 which is >=10% and <50% of total obs.;	16;	16
MACMU	Rhesus macaque	Macaca mulatta	F7CT78	T623	-	-	P45974_T623;	1173;	P	9;	9	5+ obs. at PTM>0.95 which is >=50% and <90% of total obs.;	171;	171
MACMU	Rhesus macaque	Macaca mulatta	F7CT78	S760	-	-	P45974_S783;	1596;	I	21;	21	5+ obs. at PTM>0.95 which is >=10% and <50% of total obs.;	179;	179
MACMU	Rhesus macaque	Macaca mulatta	F7CT83	T10	-	-	Q99618_T10;	39;	P	6;	6	5+ obs. at PTM>0.95 which is >=50% and <90% of total obs.;	10;	10
MACMU	Rhesus macaque	Macaca mulatta	F7CT83	S29	-	-	Q99618_S29;	78;	P	23;	23	5+ obs. at PTM>0.95 which is >=10% and <50% of total obs.;	35;	35
MACMU	Rhesus macaque	Macaca mulatta	F7CT83	S44	-	-	Q99618_S44;	93;	P	11;	11	5+ obs. at PTM>0.95 which is >=10% and <50% of total obs.;	49;	49
MACMU	Rhesus macaque	Macaca mulatta	F7CT83	S68	-	-	Q99618_S68;	125;	P	20;	20	5+ obs. at PTM>0.95 which is >=10% and <50% of total obs.;	99;	99
MACMU	Rhesus macaque	Macaca mulatta	F7CT83	T76	-	-	Q99618_T76;	133;	P	14;	14	5+ obs. at PTM>0.95 which is >=10% and <50% of total obs.;	12;	12
MACMU	Rhesus macaque	Macaca mulatta	F7CT83	S87	-	-	Q99618_S87;	144;	P	20;	20	5+ obs. at PTM>0.95 which is >=50% and <90% of total obs.;	399;	399
MACMU	Rhesus macaque	Macaca mulatta	F7CT83	S94	-	-	Q99618_S94;	151;	E	20;	20	5+ obs. at PTM>0.95 which is >=50% and <90% of total obs.;	348;	348
MACMU	Rhesus macaque	Macaca mulatta	F7CT83	S199	-	-	Q99618_S199;	464;	P	23;	23	5+ obs. at PTM>0.95 which is >=10% and <50% of total obs.;	178;	178
MACMU	Rhesus macaque	Macaca mulatta	F7CT83	S209	-	-	Q99618_S209;	474;	P	27;	27	5+ obs. at PTM>0.95 which is >=10% and <50% of total obs.;	215;	215
MACMU	Rhesus macaque	Macaca mulatta	F7CT83	S222	-	-	Q99618_S222;	492;	P	11;	11	5+ obs. at PTM>0.95 which is >=50% and <90% of total obs.;	120;	120
MACMU	Rhesus macaque	Macaca mulatta	F7CTE8	T32	-	-	O95870_T32;	480;	P	16;	16	5+ obs. at PTM>0.95 which is >=10% and <50% of total obs.;	62;	62
MACMU	Rhesus macaque	Macaca mulatta	F7CTF5	S20	-	-	Q9NQT4_S20;	85;	P	12;	12	5+ obs. at PTM>0.95 which is >=10% and <50% of total obs.;	26;	26
MACMU	Rhesus macaque	Macaca mulatta	F7CUX2	S274	-	-	Q6ZRS2_S274;	2349;	P	6;	6	5+ obs. at PTM>0.95 which is >=10% and <50% of total obs.;	31;	31
MACMU	Rhesus macaque	Macaca mulatta	F7CUX2	S562	-	-	Q6ZRS2_S562;	3063;	E	11;	11	5+ obs. at PTM>0.95 which is >=10% and <50% of total obs.;	21;	21
MACMU	Rhesus macaque	Macaca mulatta	F7CUX2	S568	-	-	Q6ZRS2_S568;	3069;	G	17;	17	5+ obs. at PTM>0.95 which is >=10% and <50% of total obs.;	67;	67
MACMU	Rhesus macaque	Macaca mulatta	F7CUX2	T572	-	-	Q6ZRS2_T572;	3073;	P	17;	17	5+ obs. at PTM>0.95 which is >=10% and <50% of total obs.;	44;	44
MACMU	Rhesus macaque	Macaca mulatta	F7CUX2	S1173	-	-	Q6ZRS2_S1172;	3827;	P	7;	7	5+ obs. at PTM>0.95 which is >=90% of total obs.;	9;	9
MACMU	Rhesus macaque	Macaca mulatta	F7CUX2	S1860	-	-	Q6ZRS2_S1859;	5300;	P	10;	10	5+ obs. at PTM>0.95 which is >=10% and <50% of total obs.;	47;	47
MACMU	Rhesus macaque	Macaca mulatta	F7CUX2	S2789	-	-	Q6ZRS2_S2790;	8166;	P	18;	18	5+ obs. at PTM>0.95 which is >=10% and <50% of total obs.;	48;	48
MACMU	Rhesus macaque	Macaca mulatta	F7CUX2	S2868	-	-	Q6ZRS2_S2869;	8448;	P	17;	17	5+ obs. at PTM>0.95 which is >=50% and <90% of total obs.;	80;	80
MACMU	Rhesus macaque	Macaca mulatta	F7CUX2	S3015	-	-	Q6ZRS2_S3016;	8911;	P	18;	18	5+ obs. at PTM>0.95 which is >=10% and <50% of total obs.;	104;	104
MACMU	Rhesus macaque	Macaca mulatta	F7CUZ9	S301	-	-	P40123_S301;	1031;	P	6;	6	5+ obs. at PTM>0.95 which is >=10% and <50% of total obs.;	13;	13
MACMU	Rhesus macaque	Macaca mulatta	F7CV49	S526	-	-	Q7Z3V4_S419;	3405;	P	10;	10	5+ obs. at PTM>0.95 which is >=50% and <90% of total obs.;	71;	71
MACMU	Rhesus macaque	Macaca mulatta	F7CV76	S119	-	-	Q9UI30_S119;	253;	E	7;	7	5+ obs. at PTM>0.95 which is >=10% and <50% of total obs.;	67;	67
MACMU	Rhesus macaque	Macaca mulatta	F7CVM3	S201	-	-	O75940_S201;	553;	P	26;	26	5+ obs. at PTM>0.95 which is >=10% and <50% of total obs.;	118;	118
MACMU	Rhesus macaque	Macaca mulatta	F7CWY7	T1372	-	-	Q96L96_T1424;	13810;	M	6;	6	5+ obs. at PTM>0.95 which is >=90% of total obs.;	48;	48
MACMU	Rhesus macaque	Macaca mulatta	F7CX36	S285	-	-	Q96N66_S285;	689;	P	20;	20	5+ obs. at PTM>0.95 which is >=10% and <50% of total obs.;	43;	43
MACMU	Rhesus macaque	Macaca mulatta	F7CX36	S459	-	-	Q96N66_S459;	977;	Q	8;	8	5+ obs. at PTM>0.95 which is >=50% and <90% of total obs.;	14;	14
MACMU	Rhesus macaque	Macaca mulatta	F7CXI6	S33	-	-	Q96F15_S17;	210;	E	5;	5	5+ obs. at PTM>0.95 which is >=50% and <90% of total obs.;	28;	28
MACMU	Rhesus macaque	Macaca mulatta	F7CXL2	S21	-	-	Q969W3_S21;	37;	P	6;	6	5+ obs. at PTM>0.95 which is >=10% and <50% of total obs.;	33;	33
MACMU	Rhesus macaque	Macaca mulatta	F7CXT6	S633	-	-	Q9BZQ8_S602;	808;	A	38;	38	5+ obs. at PTM>0.95 which is >=50% and <90% of total obs.;	764;	764
MACMU	Rhesus macaque	Macaca mulatta	F7CXT6	S957	-	-	Q9BZQ8_S926;	3107;	E	9;	9	5+ obs. at PTM>0.95 which is >=50% and <90% of total obs.;	123;	123
MACMU	Rhesus macaque	Macaca mulatta	F7CY03	S189	-	-	Q9NW68_S166;	434;	P	7;	7	5+ obs. at PTM>0.95 which is >=50% and <90% of total obs.;	41;	41
MACMU	Rhesus macaque	Macaca mulatta	F7CY39	S173	-	-	Q13319_S173;	541;	P	6;	6	5+ obs. at PTM>0.95 which is >=90% of total obs.;	49;	49
MACMU	Rhesus macaque	Macaca mulatta	F7CYK2	S4	-	-	P43243_S4;	10;	F	15;	15	5+ obs. at PTM>0.95 which is >=10% and <50% of total obs.;	46;	46
MACMU	Rhesus macaque	Macaca mulatta	F7CYK2	S14	-	-	P43243_S14;	20;	Q	35;	35	5+ obs. at PTM>0.95 which is >=10% and <50% of total obs.;	9;	9
MACMU	Rhesus macaque	Macaca mulatta	F7CYK2	S22	-	-	P43243_S22;	28;	A	10;	10	5+ obs. at PTM>0.95 which is >=10% and <50% of total obs.;	11;	11
MACMU	Rhesus macaque	Macaca mulatta	F7CYK2	S41	-	-	P43243_S41;	48;	L	8;	8	5+ obs. at PTM>0.95 which is >=10% and <50% of total obs.;	17;	17
MACMU	Rhesus macaque	Macaca mulatta	F7CYK2	S118	-	-	P43243_S118;	127;	A	6;	6	5+ obs. at PTM>0.95 which is >=10% and <50% of total obs.;	7;	7
MACMU	Rhesus macaque	Macaca mulatta	F7CYK2	T150	-	-	P43243_T150;	159;	E	50;	50	5+ obs. at PTM>0.95 which is >=10% and <50% of total obs.;	40;	40
MACMU	Rhesus macaque	Macaca mulatta	F7CYK2	S188	-	-	P43243_S188;	199;	F	326;	326	5+ obs. at PTM>0.95 which is >=10% and <50% of total obs.;	2160;	2160
MACMU	Rhesus macaque	Macaca mulatta	F7CYK2	S208	-	-	P43243_S208;	219;	Q	33;	33	5+ obs. at PTM>0.95 which is >=10% and <50% of total obs.;	105;	105
MACMU	Rhesus macaque	Macaca mulatta	F7CYK2	S234	-	-	P43243_S234;	245;	F	152;	152	5+ obs. at PTM>0.95 which is >=10% and <50% of total obs.;	153;	153
MACMU	Rhesus macaque	Macaca mulatta	F7CYK2	S533	-	-	P43243_S533;	618;	Q	52;	52	5+ obs. at PTM>0.95 which is >=50% and <90% of total obs.;	24;	24
MACMU	Rhesus macaque	Macaca mulatta	F7CYK2	S598	-	-	P43243_S598;	701;	P	55;	55	5+ obs. at PTM>0.95 which is >=10% and <50% of total obs.;	1460;	1460
MACMU	Rhesus macaque	Macaca mulatta	F7CYK2	S671	-	-	P43243_S671;	853;	G	5;	5	5+ obs. at PTM>0.95 which is >=10% and <50% of total obs.;	44;	44
MACMU	Rhesus macaque	Macaca mulatta	F7CYK2	S673	-	-	P43243_S673;	855;	S	6;	6	5+ obs. at PTM>0.95 which is >=10% and <50% of total obs.;	37;	37
MACMU	Rhesus macaque	Macaca mulatta	F7CYK2	S814	-	-	P43243_S766;	1249;	D	30;	30	5+ obs. at PTM>0.95 which is >=10% and <50% of total obs.;	326;	326
MACMU	Rhesus macaque	Macaca mulatta	F7CZ05	S335	-	-	P78314_S278;	582;	D	10;	10	5+ obs. at PTM>0.95 which is >=10% and <50% of total obs.;	231;	231
MACMU	Rhesus macaque	Macaca mulatta	F7CZ05	S473	-	-	P78314_S416;	808;	P	11;	11	5+ obs. at PTM>0.95 which is >=50% and <90% of total obs.;	129;	129
MACMU	Rhesus macaque	Macaca mulatta	F7CZ05	S501	-	-	P78314_S444;	851;	D	6;	6	5+ obs. at PTM>0.95 which is >=50% and <90% of total obs.;	43;	43
MACMU	Rhesus macaque	Macaca mulatta	F7CZ86	S364	-	-	P34931_S364;	651;	I	7;	7	5+ obs. at PTM>0.95 which is >=50% and <90% of total obs.;	78;	78
MACMU	Rhesus macaque	Macaca mulatta	F7CZY3	T480	-	-	Q5T2W1_T480;	951;	P	12;	12	5+ obs. at PTM>0.95 which is >=50% and <90% of total obs.;	57;	57
MACMU	Rhesus macaque	Macaca mulatta	F7D056	S285	-	-	P35637_S277;	590;	E	8;	8	5+ obs. at PTM>0.95 which is >=10% and <50% of total obs.;	27;	27
MACMU	Rhesus macaque	Macaca mulatta	F7D056	S348	-	-	P35637_S340;	669;	F	6;	6	5+ obs. at PTM>0.95 which is >=10% and <50% of total obs.;	35;	35
MACMU	Rhesus macaque	Macaca mulatta	F7D056	S354	-	-	P35637_S346;	676;	A	5;	5	5+ obs. at PTM>0.95 which is >=10% and <50% of total obs.;	30;	30
MACMU	Rhesus macaque	Macaca mulatta	F7D0F3	S322	-	-	O75674_S323;	648;	P	27;	27	5+ obs. at PTM>0.95 which is >=10% and <50% of total obs.;	265;	265
MACMU	Rhesus macaque	Macaca mulatta	F7D0U1	S529	-	-	Q7Z5Q1_S89;	575;	P	65;	65	5+ obs. at PTM>0.95 which is >=10% and <50% of total obs.;	188;	188
MACMU	Rhesus macaque	Macaca mulatta	F7D0U1	S532	-	-	Q7Z5Q1_S92;	578;	P	56;	56	5+ obs. at PTM>0.95 which is >=10% and <50% of total obs.;	221;	221
MACMU	Rhesus macaque	Macaca mulatta	F7D104	S108	-	-	O75152_S108;	1319;	P	34;	34	5+ obs. at PTM>0.95 which is >=50% and <90% of total obs.;	396;	396
MACMU	Rhesus macaque	Macaca mulatta	F7D104	S132	-	-	O75152_S132;	1362;	P	31;	31	5+ obs. at PTM>0.95 which is >=10% and <50% of total obs.;	130;	130
MACMU	Rhesus macaque	Macaca mulatta	F7D104	S171	-	-	O75152_S171;	1429;	E	23;	23	5+ obs. at PTM>0.95 which is >=10% and <50% of total obs.;	94;	94
MACMU	Rhesus macaque	Macaca mulatta	F7D104	S290	-	-	O75152_S290;	1583;	A	23;	23	5+ obs. at PTM>0.95 which is >=10% and <50% of total obs.;	98;	98
MACMU	Rhesus macaque	Macaca mulatta	F7D104	T321	-	-	O75152_T321;	1623;	P	27;	27	5+ obs. at PTM>0.95 which is >=10% and <50% of total obs.;	72;	72
MACMU	Rhesus macaque	Macaca mulatta	F7D104	S495	-	-	O75152_S495;	1899;	P	10;	10	5+ obs. at PTM>0.95 which is >=10% and <50% of total obs.;	18;	18
MACMU	Rhesus macaque	Macaca mulatta	F7D104	T579	-	-	O75152_T579;	2071;	P	9;	9	5+ obs. at PTM>0.95 which is >=50% and <90% of total obs.;	10;	10
MACMU	Rhesus macaque	Macaca mulatta	F7D1M0	T328	-	-	P62140_T316;	505;	P	111;	111	5+ obs. at PTM>0.95 which is >=50% and <90% of total obs.;	219;	219
MACMU	Rhesus macaque	Macaca mulatta	F7D1P2	S65	-	-	Q8N2G6_S65;	168;	P	11;	11	5+ obs. at PTM>0.95 which is >=10% and <50% of total obs.;	12;	12
MACMU	Rhesus macaque	Macaca mulatta	F7D1P2	S93	-	-	Q8N2G6_S93;	213;	P	14;	14	5+ obs. at PTM>0.95 which is >=10% and <50% of total obs.;	19;	19
MACMU	Rhesus macaque	Macaca mulatta	F7D1Y9	S435	-	-	Q9NPQ8_S436;	801;	E	75;	75	5+ obs. at PTM>0.95 which is >=10% and <50% of total obs.;	552;	552
MACMU	Rhesus macaque	Macaca mulatta	F7D1Y9	T440	-	-	Q9NPQ8_T441;	807;	D	87;	87	5+ obs. at PTM>0.95 which is >=10% and <50% of total obs.;	489;	489
MACMU	Rhesus macaque	Macaca mulatta	F7D1Y9	S534	-	-	Q9NPQ8_S502;	902;	P	29;	29	5+ obs. at PTM>0.95 which is >=90% of total obs.;	553;	553
MACMU	Rhesus macaque	Macaca mulatta	F7D2J0	S5	-	-	Q5JSH3_S5;	24;	D	5;	5	5+ obs. at PTM>0.95 which is >=10% and <50% of total obs.;	38;	38
MACMU	Rhesus macaque	Macaca mulatta	F7D2J0	S27	-	-	Q5JSH3_S27;	71;	P	12;	12	5+ obs. at PTM>0.95 which is >=10% and <50% of total obs.;	60;	60
MACMU	Rhesus macaque	Macaca mulatta	F7D2J0	S50	-	-	Q5JSH3_S50;	99;	P	42;	42	5+ obs. at PTM>0.95 which is >=90% of total obs.;	1182;	1182
MACMU	Rhesus macaque	Macaca mulatta	F7D2J0	S81	-	-	Q5JSH3_S81;	182;	L	5;	5	5+ obs. at PTM>0.95 which is >=10% and <50% of total obs.;	15;	15
MACMU	Rhesus macaque	Macaca mulatta	F7D2J0	S96	-	-	Q5JSH3_S96;	210;	P	31;	31	5+ obs. at PTM>0.95 which is >=10% and <50% of total obs.;	286;	286
MACMU	Rhesus macaque	Macaca mulatta	F7D2J0	T218	-	-	Q5JSH3_T219;	496;	P	23;	23	5+ obs. at PTM>0.95 which is >=50% and <90% of total obs.;	221;	221
MACMU	Rhesus macaque	Macaca mulatta	F7D2J0	S261	-	-	Q5JSH3_S262;	584;	E	28;	28	5+ obs. at PTM>0.95 which is >=10% and <50% of total obs.;	193;	193
MACMU	Rhesus macaque	Macaca mulatta	F7D2J0	T270	-	-	Q5JSH3_T271;	617;	P	6;	6	5+ obs. at PTM>0.95 which is >=10% and <50% of total obs.;	8;	8
MACMU	Rhesus macaque	Macaca mulatta	F7D2J0	S343	-	-	Q5JSH3_S344;	982;	G	61;	61	5+ obs. at PTM>0.95 which is >=10% and <50% of total obs.;	123;	123
MACMU	Rhesus macaque	Macaca mulatta	F7D2J0	S402	-	-	Q5JSH3_S403;	1064;	D	46;	46	5+ obs. at PTM>0.95 which is >=10% and <50% of total obs.;	869;	869
MACMU	Rhesus macaque	Macaca mulatta	F7D2J0	S470	-	-	Q5JSH3_S471;	1189;	S	12;	12	5+ obs. at PTM>0.95 which is >=10% and <50% of total obs.;	82;	82
MACMU	Rhesus macaque	Macaca mulatta	F7D2J0	S471	-	-	Q5JSH3_S472;	1190;	D	14;	14	5+ obs. at PTM>0.95 which is >=10% and <50% of total obs.;	80;	80
MACMU	Rhesus macaque	Macaca mulatta	F7D2J0	S560	-	-	Q5JSH3_S561;	1338;	P	30;	30	5+ obs. at PTM>0.95 which is >=10% and <50% of total obs.;	162;	162
MACMU	Rhesus macaque	Macaca mulatta	F7D2W5	S9	-	-	P41567_S9;	209;	F	11;	11	5+ obs. at PTM>0.95 which is >=50% and <90% of total obs.;	30;	30
MACMU	Rhesus macaque	Macaca mulatta	F7D343	S441	-	-	Q7Z2Z1_S441;	596;	P	19;	19	5+ obs. at PTM>0.95 which is >=10% and <50% of total obs.;	43;	43
MACMU	Rhesus macaque	Macaca mulatta	F7D343	S599	-	-	Q7Z2Z1_S599;	771;	P	20;	20	5+ obs. at PTM>0.95 which is >=90% of total obs.;	199;	199
MACMU	Rhesus macaque	Macaca mulatta	F7D343	S820	-	-	Q7Z2Z1_S820;	1039;	P	7;	7	5+ obs. at PTM>0.95 which is >=50% and <90% of total obs.;	13;	13
MACMU	Rhesus macaque	Macaca mulatta	F7D343	S838	-	-	Q7Z2Z1_S838;	1058;	P	20;	20	5+ obs. at PTM>0.95 which is >=10% and <50% of total obs.;	43;	43
MACMU	Rhesus macaque	Macaca mulatta	F7D343	S865	-	-	Q7Z2Z1_S865;	1085;	I	11;	11	5+ obs. at PTM>0.95 which is >=10% and <50% of total obs.;	60;	60
MACMU	Rhesus macaque	Macaca mulatta	F7D343	S923	-	-	Q7Z2Z1_S923;	1149;	P	16;	16	5+ obs. at PTM>0.95 which is >=10% and <50% of total obs.;	68;	68
MACMU	Rhesus macaque	Macaca mulatta	F7D343	S938	-	-	Q7Z2Z1_S938;	1164;	V	12;	12	5+ obs. at PTM>0.95 which is >=10% and <50% of total obs.;	30;	30
MACMU	Rhesus macaque	Macaca mulatta	F7D343	S1001	-	-	Q7Z2Z1_S1001;	1244;	P	18;	18	5+ obs. at PTM>0.95 which is >=50% and <90% of total obs.;	92;	92
MACMU	Rhesus macaque	Macaca mulatta	F7D343	S1045	-	-	Q7Z2Z1_S1045;	1294;	F	28;	28	5+ obs. at PTM>0.95 which is >=90% of total obs.;	12;	12
MACMU	Rhesus macaque	Macaca mulatta	F7D343	S1057	-	-	Q7Z2Z1_S1057;	1313;	P	13;	13	5+ obs. at PTM>0.95 which is >=10% and <50% of total obs.;	20;	20
MACMU	Rhesus macaque	Macaca mulatta	F7D343	S1064	-	-	Q7Z2Z1_S1064;	1320;	P	9;	9	5+ obs. at PTM>0.95 which is >=10% and <50% of total obs.;	12;	12
MACMU	Rhesus macaque	Macaca mulatta	F7D343	S1078	-	-	Q7Z2Z1_S1078;	1334;	P	9;	9	5+ obs. at PTM>0.95 which is >=10% and <50% of total obs.;	25;	25
MACMU	Rhesus macaque	Macaca mulatta	F7D343	T1105	-	-	Q7Z2Z1_T1105;	1361;	P	16;	16	5+ obs. at PTM>0.95 which is >=10% and <50% of total obs.;	29;	29
MACMU	Rhesus macaque	Macaca mulatta	F7D343	S1303	-	-	Q7Z2Z1_S1303;	1617;	P	16;	16	5+ obs. at PTM>0.95 which is >=10% and <50% of total obs.;	25;	25
MACMU	Rhesus macaque	Macaca mulatta	F7D343	S1314	-	-	Q7Z2Z1_S1314;	1630;	P	9;	9	5+ obs. at PTM>0.95 which is >=10% and <50% of total obs.;	12;	12
MACMU	Rhesus macaque	Macaca mulatta	F7D343	S1432	-	-	Q7Z2Z1_S1433;	1796;	P	13;	13	5+ obs. at PTM>0.95 which is >=10% and <50% of total obs.;	75;	75
MACMU	Rhesus macaque	Macaca mulatta	F7D343	S1623	-	-	Q7Z2Z1_S1623;	2184;	P	33;	33	5+ obs. at PTM>0.95 which is >=50% and <90% of total obs.;	19;	19
MACMU	Rhesus macaque	Macaca mulatta	F7D343	S1750	-	-	Q7Z2Z1_S1750;	2324;	P	7;	7	5+ obs. at PTM>0.95 which is >=10% and <50% of total obs.;	23;	23
MACMU	Rhesus macaque	Macaca mulatta	F7D386	S377	-	-	P54646_S377;	1138;	P	17;	17	5+ obs. at PTM>0.95 which is >=90% of total obs.;	272;	272
MACMU	Rhesus macaque	Macaca mulatta	F7D386	S491	-	-	P54646_S491;	1442;	A	7;	7	5+ obs. at PTM>0.95 which is >=10% and <50% of total obs.;	14;	14
MACMU	Rhesus macaque	Macaca mulatta	F7D3A4	S791	-	-	Q6P995_S794;	2069;	P	5;	5	5+ obs. at PTM>0.95 which is >=10% and <50% of total obs.;	14;	14
MACMU	Rhesus macaque	Macaca mulatta	F7D3M2	S252	-	-	O15014_S252;	767;	P	5;	5	5+ obs. at PTM>0.95 which is >=10% and <50% of total obs.;	29;	29
MACMU	Rhesus macaque	Macaca mulatta	F7D3M2	S358	-	-	O15014_S358;	1029;	P	28;	28	5+ obs. at PTM>0.95 which is >=10% and <50% of total obs.;	159;	159
MACMU	Rhesus macaque	Macaca mulatta	F7D3M2	T381	-	-	O15014_T381;	1052;	P	10;	10	5+ obs. at PTM>0.95 which is >=10% and <50% of total obs.;	31;	31
MACMU	Rhesus macaque	Macaca mulatta	F7D3M2	S413	-	-	O15014_S413;	1110;	Q	20;	20	5+ obs. at PTM>0.95 which is >=10% and <50% of total obs.;	30;	30
MACMU	Rhesus macaque	Macaca mulatta	F7D3M2	S452	-	-	O15014_S452;	1172;	S	8;	8	5+ obs. at PTM>0.95 which is >=10% and <50% of total obs.;	11;	11
MACMU	Rhesus macaque	Macaca mulatta	F7D3M2	S467	-	-	O15014_S467;	1195;	M	138;	138	5+ obs. at PTM>0.95 which is >=10% and <50% of total obs.;	246;	246
MACMU	Rhesus macaque	Macaca mulatta	F7D3M2	S491	-	-	O15014_S491;	1279;	P	25;	25	5+ obs. at PTM>0.95 which is >=90% of total obs.;	672;	672
MACMU	Rhesus macaque	Macaca mulatta	F7D3M2	S576	-	-	O15014_S576;	1436;	P	56;	56	5+ obs. at PTM>0.95 which is >=10% and <50% of total obs.;	608;	608
MACMU	Rhesus macaque	Macaca mulatta	F7D3M2	S578	-	-	O15014_S578;	1438;	P	48;	48	5+ obs. at PTM>0.95 which is >=10% and <50% of total obs.;	268;	268
MACMU	Rhesus macaque	Macaca mulatta	F7D3M2	T722	-	-	O15014_T722;	1630;	P	5;	5	5+ obs. at PTM>0.95 which is >=50% and <90% of total obs.;	14;	14
MACMU	Rhesus macaque	Macaca mulatta	F7D3M2	S743	-	-	O15014_S743;	1654;	P	17;	17	5+ obs. at PTM>0.95 which is >=10% and <50% of total obs.;	94;	94
MACMU	Rhesus macaque	Macaca mulatta	F7D3M2	T746	-	-	O15014_T746;	1657;	P	37;	37	5+ obs. at PTM>0.95 which is >=50% and <90% of total obs.;	216;	216
MACMU	Rhesus macaque	Macaca mulatta	F7D3M2	S758	-	-	O15014_S758;	1670;	P	33;	33	5+ obs. at PTM>0.95 which is >=50% and <90% of total obs.;	51;	51
MACMU	Rhesus macaque	Macaca mulatta	F7D3M2	S804	-	-	O15014_S804;	1721;	P	20;	20	5+ obs. at PTM>0.95 which is >=10% and <50% of total obs.;	154;	154
MACMU	Rhesus macaque	Macaca mulatta	F7D3M2	T823	-	-	O15014_T823;	1757;	P	92;	92	5+ obs. at PTM>0.95 which is >=10% and <50% of total obs.;	12;	12
MACMU	Rhesus macaque	Macaca mulatta	F7D3M2	S842	-	-	O15014_S842;	1777;	P	19;	19	5+ obs. at PTM>0.95 which is >=10% and <50% of total obs.;	124;	124
MACMU	Rhesus macaque	Macaca mulatta	F7D3M2	S846	-	-	O15014_S846;	1781;	D	21;	21	5+ obs. at PTM>0.95 which is >=10% and <50% of total obs.;	59;	59
MACMU	Rhesus macaque	Macaca mulatta	F7D3M2	S849	-	-	O15014_S849;	1784;	D	21;	21	5+ obs. at PTM>0.95 which is >=10% and <50% of total obs.;	67;	67
MACMU	Rhesus macaque	Macaca mulatta	F7D3M2	S1055	-	-	O15014_S1055;	2191;	L	38;	38	5+ obs. at PTM>0.95 which is >=10% and <50% of total obs.;	301;	301
MACMU	Rhesus macaque	Macaca mulatta	F7D3M2	S1285	-	-	O15014_S1285;	2648;	P	5;	5	5+ obs. at PTM>0.95 which is >=50% and <90% of total obs.;	5;	5
MACMU	Rhesus macaque	Macaca mulatta	F7D3M2	S1313	-	-	O15014_S1313;	2701;	P	8;	8	5+ obs. at PTM>0.95 which is >=50% and <90% of total obs.;	35;	35
MACMU	Rhesus macaque	Macaca mulatta	F7D3P1	S130	-	-	Q92610_S142;	261;	P	7;	7	5+ obs. at PTM>0.95 which is >=10% and <50% of total obs.;	13;	13
MACMU	Rhesus macaque	Macaca mulatta	F7D3P1	S133	-	-	Q92610_S145;	264;	S	9;	9	5+ obs. at PTM>0.95 which is >=10% and <50% of total obs.;	11;	11
MACMU	Rhesus macaque	Macaca mulatta	F7D3P1	S294	-	-	Q9HCE3_S294;	529;	R	7;	7	5+ obs. at PTM>0.95 which is >=50% and <90% of total obs.;	6;	6
MACMU	Rhesus macaque	Macaca mulatta	F7D3P1	S307	-	-	Q9HCE3_S307;	559;	P	5;	5	5+ obs. at PTM>0.95 which is >=10% and <50% of total obs.;	13;	13
MACMU	Rhesus macaque	Macaca mulatta	F7D3P1	S314	-	-	Q9HCE3_S314;	571;	P	15;	15	5+ obs. at PTM>0.95 which is >=50% and <90% of total obs.;	218;	218
MACMU	Rhesus macaque	Macaca mulatta	F7D3P1	S334	-	-	Q92610_S348;	494;	P	7;	7	5+ obs. at PTM>0.95 which is >=10% and <50% of total obs.;	8;	8
MACMU	Rhesus macaque	Macaca mulatta	F7D3P1	S434	-	-	Q9HCE3_S434;	702;	P	5;	5	5+ obs. at PTM>0.95 which is >=50% and <90% of total obs.;	59;	59
MACMU	Rhesus macaque	Macaca mulatta	F7D3P1	S602	-	-	Q92610_S573;	794;	P	19;	19	5+ obs. at PTM>0.95 which is >=10% and <50% of total obs.;	139;	139
MACMU	Rhesus macaque	Macaca mulatta	F7D3P1	T734	-	-	Q92610_T691;	933;	P	13;	13	5+ obs. at PTM>0.95 which is >=10% and <50% of total obs.;	85;	85
MACMU	Rhesus macaque	Macaca mulatta	F7D3R4	S517	-	-	Q9HCM4_S517;	1720;	P	12;	12	5+ obs. at PTM>0.95 which is >=50% and <90% of total obs.;	87;	87
MACMU	Rhesus macaque	Macaca mulatta	F7D3T7	S187	-	-	Q92882_S187;	1858;	L	6;	6	5+ obs. at PTM>0.95 which is >=50% and <90% of total obs.;	31;	31
MACMU	Rhesus macaque	Macaca mulatta	F7D3T7	S202	-	-	Q92882_S202;	1933;	N	30;	30	5+ obs. at PTM>0.95 which is >=10% and <50% of total obs.;	549;	549
MACMU	Rhesus macaque	Macaca mulatta	F7D3T7	S213	-	-	Q92882_S213;	1946;	D	55;	55	5+ obs. at PTM>0.95 which is >=10% and <50% of total obs.;	1973;	1973
MACMU	Rhesus macaque	Macaca mulatta	F7D463	S1071	-	-	Q3MJ13_S1053;	2419;	P	6;	6	5+ obs. at PTM>0.95 which is >=50% and <90% of total obs.;	6;	6
MACMU	Rhesus macaque	Macaca mulatta	F7D4D6	S306	-	-	O95405_S306;	384;	P	5;	5	5+ obs. at PTM>0.95 which is >=10% and <50% of total obs.;	7;	7
MACMU	Rhesus macaque	Macaca mulatta	F7D4T9	S234	-	-	P78345_S235;	336;	F	17;	17	5+ obs. at PTM>0.95 which is >=10% and <50% of total obs.;	30;	30
MACMU	Rhesus macaque	Macaca mulatta	F7D4T9	S252	-	-	P78345_S253;	360;	V	10;	10	5+ obs. at PTM>0.95 which is >=50% and <90% of total obs.;	15;	15
MACMU	Rhesus macaque	Macaca mulatta	F7D4Z2	S35	-	-	O00512_S35;	144;	P	6;	6	5+ obs. at PTM>0.95 which is >=10% and <50% of total obs.;	10;	10
MACMU	Rhesus macaque	Macaca mulatta	F7D4Z2	S104	-	-	O00512_S104;	232;	A	15;	15	5+ obs. at PTM>0.95 which is >=10% and <50% of total obs.;	27;	27
MACMU	Rhesus macaque	Macaca mulatta	F7D4Z2	T115	-	-	O00512_T115;	243;	P	34;	34	5+ obs. at PTM>0.95 which is >=10% and <50% of total obs.;	40;	40
MACMU	Rhesus macaque	Macaca mulatta	F7D4Z2	T257	-	-	O00512_T257;	479;	P	5;	5	5+ obs. at PTM>0.95 which is >=50% and <90% of total obs.;	66;	66
MACMU	Rhesus macaque	Macaca mulatta	F7D4Z2	S278	-	-	O00512_S278;	506;	P	11;	11	5+ obs. at PTM>0.95 which is >=90% of total obs.;	54;	54
MACMU	Rhesus macaque	Macaca mulatta	F7D4Z2	T315	-	-	O00512_T315;	546;	P	31;	31	5+ obs. at PTM>0.95 which is >=10% and <50% of total obs.;	90;	90
MACMU	Rhesus macaque	Macaca mulatta	F7D4Z2	S687	-	-	O00512_S687;	1003;	P	22;	22	5+ obs. at PTM>0.95 which is >=10% and <50% of total obs.;	148;	148
MACMU	Rhesus macaque	Macaca mulatta	F7D4Z2	S857	-	-	O00512_S857;	1221;	P	5;	5	5+ obs. at PTM>0.95 which is >=10% and <50% of total obs.;	16;	16
MACMU	Rhesus macaque	Macaca mulatta	F7D4Z2	S917	-	-	O00512_S917;	1297;	P	12;	12	5+ obs. at PTM>0.95 which is >=10% and <50% of total obs.;	85;	85
MACMU	Rhesus macaque	Macaca mulatta	F7D596	S6	-	-	Q86VM9_S6;	144;	P	15;	15	5+ obs. at PTM>0.95 which is >=10% and <50% of total obs.;	194;	194
MACMU	Rhesus macaque	Macaca mulatta	F7D596	S13	-	-	Q86VM9_S13;	163;	P	12;	12	5+ obs. at PTM>0.95 which is >=10% and <50% of total obs.;	59;	59
MACMU	Rhesus macaque	Macaca mulatta	F7D596	S24	-	-	Q86VM9_S24;	211;	D	11;	11	5+ obs. at PTM>0.95 which is >=10% and <50% of total obs.;	33;	33
MACMU	Rhesus macaque	Macaca mulatta	F7D596	S34	-	-	Q86VM9_S34;	250;	D	20;	20	5+ obs. at PTM>0.95 which is >=10% and <50% of total obs.;	56;	56
MACMU	Rhesus macaque	Macaca mulatta	F7D596	S46	-	-	Q86VM9_S46;	297;	D	48;	48	5+ obs. at PTM>0.95 which is >=10% and <50% of total obs.;	393;	393
MACMU	Rhesus macaque	Macaca mulatta	F7D596	S67	-	-	Q86VM9_S67;	358;	D	49;	49	5+ obs. at PTM>0.95 which is >=50% and <90% of total obs.;	342;	342
MACMU	Rhesus macaque	Macaca mulatta	F7D596	S73	-	-	Q86VM9_S74;	366;	E	44;	44	5+ obs. at PTM>0.95 which is >=10% and <50% of total obs.;	75;	75
MACMU	Rhesus macaque	Macaca mulatta	F7D596	S77	-	-	Q86VM9_S78;	399;	Q	49;	49	5+ obs. at PTM>0.95 which is >=10% and <50% of total obs.;	190;	190
MACMU	Rhesus macaque	Macaca mulatta	F7D596	S82	-	-	Q86VM9_S83;	404;	E	45;	45	5+ obs. at PTM>0.95 which is >=10% and <50% of total obs.;	253;	253
MACMU	Rhesus macaque	Macaca mulatta	F7D596	S172	-	-	Q86VM9_S173;	678;	V	7;	7	5+ obs. at PTM>0.95 which is >=10% and <50% of total obs.;	18;	18
MACMU	Rhesus macaque	Macaca mulatta	F7D596	S510	-	-	Q86VM9_S487;	1311;	P	23;	23	5+ obs. at PTM>0.95 which is >=10% and <50% of total obs.;	110;	110
MACMU	Rhesus macaque	Macaca mulatta	F7D596	S555	-	-	Q86VM9_S532;	1393;	V	38;	38	5+ obs. at PTM>0.95 which is >=10% and <50% of total obs.;	427;	427
MACMU	Rhesus macaque	Macaca mulatta	F7D596	S557	-	-	Q86VM9_S534;	1395;	P	77;	77	5+ obs. at PTM>0.95 which is >=10% and <50% of total obs.;	1317;	1317
MACMU	Rhesus macaque	Macaca mulatta	F7D596	T700	-	-	Q86VM9_T677;	1645;	P	7;	7	5+ obs. at PTM>0.95 which is >=90% of total obs.;	17;	17
MACMU	Rhesus macaque	Macaca mulatta	F7D596	S708	-	-	Q86VM9_S685;	1670;	G	5;	5	5+ obs. at PTM>0.95 which is >=50% and <90% of total obs.;	6;	6
MACMU	Rhesus macaque	Macaca mulatta	F7D596	T819	-	-	Q86VM9_T796;	1939;	P	76;	76	5+ obs. at PTM>0.95 which is >=10% and <50% of total obs.;	127;	127
MACMU	Rhesus macaque	Macaca mulatta	F7D596	S865	-	-	Q86VM9_S842;	2009;	P	23;	23	5+ obs. at PTM>0.95 which is >=50% and <90% of total obs.;	335;	335
MACMU	Rhesus macaque	Macaca mulatta	F7D596	S891	-	-	Q86VM9_S868;	2038;	P	39;	39	5+ obs. at PTM>0.95 which is >=90% of total obs.;	148;	148
MACMU	Rhesus macaque	Macaca mulatta	F7D596	S916	-	-	Q86VM9_S893;	2063;	P	18;	18	5+ obs. at PTM>0.95 which is >=50% and <90% of total obs.;	62;	62
MACMU	Rhesus macaque	Macaca mulatta	F7D5M6	S87	-	-	Q9C0C9_S87;	2118;	D	32;	32	5+ obs. at PTM>0.95 which is >=50% and <90% of total obs.;	675;	675
MACMU	Rhesus macaque	Macaca mulatta	F7D5M6	S89	-	-	Q9C0C9_S89;	2120;	E	32;	32	5+ obs. at PTM>0.95 which is >=50% and <90% of total obs.;	679;	679
MACMU	Rhesus macaque	Macaca mulatta	F7D5M6	S399	-	-	Q9C0C9_S399;	3555;	C	62;	62	5+ obs. at PTM>0.95 which is >=10% and <50% of total obs.;	85;	85
MACMU	Rhesus macaque	Macaca mulatta	F7D5M6	S401	-	-	Q9C0C9_S401;	3557;	P	30;	30	5+ obs. at PTM>0.95 which is >=10% and <50% of total obs.;	295;	295
MACMU	Rhesus macaque	Macaca mulatta	F7D5M6	S515	-	-	Q9C0C9_S515;	3924;	I	15;	15	5+ obs. at PTM>0.95 which is >=50% and <90% of total obs.;	23;	23
MACMU	Rhesus macaque	Macaca mulatta	F7D5M6	S897	-	-	Q9C0C9_S896;	5823;	P	20;	20	5+ obs. at PTM>0.95 which is >=90% of total obs.;	690;	690
MACMU	Rhesus macaque	Macaca mulatta	F7D614	S23	-	-	Q9H6S0_S23;	174;	P	6;	6	5+ obs. at PTM>0.95 which is >=90% of total obs.;	107;	107
MACMU	Rhesus macaque	Macaca mulatta	F7D614	S1202	-	-	Q9H6S0_S1202;	2482;	A	10;	10	5+ obs. at PTM>0.95 which is >=10% and <50% of total obs.;	46;	46
MACMU	Rhesus macaque	Macaca mulatta	F7D614	S1221	-	-	Q9H6S0_S1221;	2503;	P	18;	18	5+ obs. at PTM>0.95 which is >=10% and <50% of total obs.;	169;	169
MACMU	Rhesus macaque	Macaca mulatta	F7D614	S1223	-	-	Q9H6S0_S1223;	2505;	P	10;	10	5+ obs. at PTM>0.95 which is >=10% and <50% of total obs.;	165;	165
MACMU	Rhesus macaque	Macaca mulatta	F7D614	S1263	-	-	Q9H6S0_S1263;	3015;	P	8;	8	5+ obs. at PTM>0.95 which is >=10% and <50% of total obs.;	28;	28
MACMU	Rhesus macaque	Macaca mulatta	F7D614	S1267	-	-	Q9H6S0_S1267;	3019;	P	9;	9	5+ obs. at PTM>0.95 which is >=10% and <50% of total obs.;	41;	41
MACMU	Rhesus macaque	Macaca mulatta	F7D614	S1269	-	-	Q9H6S0_S1269;	3021;	P	8;	8	5+ obs. at PTM>0.95 which is >=10% and <50% of total obs.;	40;	40
MACMU	Rhesus macaque	Macaca mulatta	F7D614	S1279	-	-	Q9H6S0_S1279;	3064;	P	13;	13	5+ obs. at PTM>0.95 which is >=10% and <50% of total obs.;	19;	19
MACMU	Rhesus macaque	Macaca mulatta	F7D614	S1281	-	-	Q9H6S0_S1281;	3066;	P	10;	10	5+ obs. at PTM>0.95 which is >=10% and <50% of total obs.;	29;	29
MACMU	Rhesus macaque	Macaca mulatta	F7D621	S145	-	-	Q76L83_S146;	374;	P	14;	14	5+ obs. at PTM>0.95 which is >=10% and <50% of total obs.;	28;	28
MACMU	Rhesus macaque	Macaca mulatta	F7D621	S223	-	-	Q76L83_S224;	547;	P	5;	5	5+ obs. at PTM>0.95 which is >=10% and <50% of total obs.;	14;	14
MACMU	Rhesus macaque	Macaca mulatta	F7D621	S394	-	-	Q76L83_S395;	811;	P	10;	10	5+ obs. at PTM>0.95 which is >=50% and <90% of total obs.;	48;	48
MACMU	Rhesus macaque	Macaca mulatta	F7D621	S523	-	-	Q76L83_S524;	1190;	P	6;	6	5+ obs. at PTM>0.95 which is >=10% and <50% of total obs.;	48;	48
MACMU	Rhesus macaque	Macaca mulatta	F7D621	S529	-	-	Q76L83_S530;	1196;	P	10;	10	5+ obs. at PTM>0.95 which is >=10% and <50% of total obs.;	36;	36
MACMU	Rhesus macaque	Macaca mulatta	F7D621	S599	-	-	Q76L83_S600;	1568;	P	6;	6	5+ obs. at PTM>0.95 which is >=90% of total obs.;	22;	22
MACMU	Rhesus macaque	Macaca mulatta	F7D621	S713	-	-	Q76L83_S714;	1732;	P	7;	7	5+ obs. at PTM>0.95 which is >=50% and <90% of total obs.;	9;	9
MACMU	Rhesus macaque	Macaca mulatta	F7D621	S833	-	-	Q76L83_S834;	1925;	P	9;	9	5+ obs. at PTM>0.95 which is >=10% and <50% of total obs.;	152;	152
MACMU	Rhesus macaque	Macaca mulatta	F7D621	S1318	-	-	Q76L83_S1319;	2787;	P	11;	11	5+ obs. at PTM>0.95 which is >=10% and <50% of total obs.;	36;	36
MACMU	Rhesus macaque	Macaca mulatta	F7D6D9	S281	-	-	Q9H6L5_S281;	547;	E	7;	7	5+ obs. at PTM>0.95 which is >=10% and <50% of total obs.;	9;	9
MACMU	Rhesus macaque	Macaca mulatta	F7D6E4	S143	-	-	Q969S3_S143;	293;	P	7;	7	5+ obs. at PTM>0.95 which is >=10% and <50% of total obs.;	20;	20
MACMU	Rhesus macaque	Macaca mulatta	F7D6E4	S276	-	-	Q969S3_S276;	471;	F	5;	5	5+ obs. at PTM>0.95 which is >=50% and <90% of total obs.;	8;	8
MACMU	Rhesus macaque	Macaca mulatta	F7D6Q2	S715	-	-	Q6IMN6_S566;	1095;	P	7;	7	5+ obs. at PTM>0.95 which is >=50% and <90% of total obs.;	26;	26
MACMU	Rhesus macaque	Macaca mulatta	F7D700	S589	-	-	Q13017_S590;	763;	T	5;	5	5+ obs. at PTM>0.95 which is >=10% and <50% of total obs.;	16;	16
MACMU	Rhesus macaque	Macaca mulatta	F7D700	S764	-	-	Q13017_S765;	955;	P	16;	16	5+ obs. at PTM>0.95 which is >=90% of total obs.;	101;	101
MACMU	Rhesus macaque	Macaca mulatta	F7D700	S967	-	-	Q13017_S968;	1198;	P	13;	13	5+ obs. at PTM>0.95 which is >=50% and <90% of total obs.;	86;	86
MACMU	Rhesus macaque	Macaca mulatta	F7D700	S1114	-	-	Q13017_S1115;	1718;	Q	7;	7	5+ obs. at PTM>0.95 which is >=10% and <50% of total obs.;	37;	37
MACMU	Rhesus macaque	Macaca mulatta	F7D700	S1123	-	-	Q13017_S1124;	1742;	F	49;	49	5+ obs. at PTM>0.95 which is >=50% and <90% of total obs.;	77;	77
MACMU	Rhesus macaque	Macaca mulatta	F7D700	T1128	-	-	Q13017_T1129;	1748;	Q	19;	19	5+ obs. at PTM>0.95 which is >=10% and <50% of total obs.;	18;	18
MACMU	Rhesus macaque	Macaca mulatta	F7D700	S1172	-	-	Q13017_S1173;	1963;	D	27;	27	5+ obs. at PTM>0.95 which is >=10% and <50% of total obs.;	411;	411
MACMU	Rhesus macaque	Macaca mulatta	F7D700	S1175	-	-	Q13017_S1176;	1966;	D	29;	29	5+ obs. at PTM>0.95 which is >=10% and <50% of total obs.;	381;	381
MACMU	Rhesus macaque	Macaca mulatta	F7D700	S1194	-	-	Q13017_S1195;	2021;	E	22;	22	5+ obs. at PTM>0.95 which is >=10% and <50% of total obs.;	94;	94
MACMU	Rhesus macaque	Macaca mulatta	F7D700	S1201	-	-	Q13017_S1202;	2041;	P	22;	22	5+ obs. at PTM>0.95 which is >=10% and <50% of total obs.;	104;	104
MACMU	Rhesus macaque	Macaca mulatta	F7D700	S1217	-	-	Q13017_S1218;	2095;	D	26;	26	5+ obs. at PTM>0.95 which is >=10% and <50% of total obs.;	173;	173
MACMU	Rhesus macaque	Macaca mulatta	F7D791	S394	-	-	Q9BS91_S394;	525;	G	6;	6	5+ obs. at PTM>0.95 which is >=50% and <90% of total obs.;	15;	15
MACMU	Rhesus macaque	Macaca mulatta	F7D870	S328	-	-	Q99956_S328;	836;	P	16;	16	5+ obs. at PTM>0.95 which is >=10% and <50% of total obs.;	67;	67
MACMU	Rhesus macaque	Macaca mulatta	F7D8H6	S52	-	-	P49116_S19;	95;	P	15;	15	5+ obs. at PTM>0.95 which is >=50% and <90% of total obs.;	94;	94
MACMU	Rhesus macaque	Macaca mulatta	F7D8H6	S79	-	-	P49116_S46;	147;	P	14;	14	5+ obs. at PTM>0.95 which is >=50% and <90% of total obs.;	101;	101
MACMU	Rhesus macaque	Macaca mulatta	F7D8H6	S88	-	-	P49116_S55;	156;	P	5;	5	5+ obs. at PTM>0.95 which is >=10% and <50% of total obs.;	13;	13
MACMU	Rhesus macaque	Macaca mulatta	F7D8H6	S101	-	-	P49116_S68;	184;	P	11;	11	5+ obs. at PTM>0.95 which is >=50% and <90% of total obs.;	72;	72
MACMU	Rhesus macaque	Macaca mulatta	F7D8H6	S252	-	-	P49116_S219;	414;	P	41;	41	5+ obs. at PTM>0.95 which is >=50% and <90% of total obs.;	88;	88
MACMU	Rhesus macaque	Macaca mulatta	F7D8H6	T257	-	-	P49116_T224;	429;	P	35;	35	5+ obs. at PTM>0.95 which is >=10% and <50% of total obs.;	42;	42
MACMU	Rhesus macaque	Macaca mulatta	F7D8H6	T385	-	-	P49116_T352;	801;	P	70;	70	5+ obs. at PTM>0.95 which is >=10% and <50% of total obs.;	18;	18
MACMU	Rhesus macaque	Macaca mulatta	F7D8K6	S255	-	-	A4D1P6_S256;	594;	P	8;	8	5+ obs. at PTM>0.95 which is >=10% and <50% of total obs.;	25;	25
MACMU	Rhesus macaque	Macaca mulatta	F7D9G0	S480	-	-	Q6P1M3_S480;	864;	A	10;	10	5+ obs. at PTM>0.95 which is >=10% and <50% of total obs.;	21;	21
MACMU	Rhesus macaque	Macaca mulatta	F7D9G0	S653	-	-	Q6P1M3_S653;	1136;	F	13;	13	5+ obs. at PTM>0.95 which is >=90% of total obs.;	10;	10
MACMU	Rhesus macaque	Macaca mulatta	F7D9G0	S680	-	-	Q6P1M3_S680;	1196;	A	5;	5	5+ obs. at PTM>0.95 which is >=90% of total obs.;	134;	134
MACMU	Rhesus macaque	Macaca mulatta	F7D9G0	S965	-	-	Q6P1M3_S965;	1825;	D	11;	11	5+ obs. at PTM>0.95 which is >=10% and <50% of total obs.;	123;	123
MACMU	Rhesus macaque	Macaca mulatta	F7D9G0	S1015	-	-	Q6P1M3_S1015;	4133;	N	6;	6	5+ obs. at PTM>0.95 which is >=50% and <90% of total obs.;	28;	28
MACMU	Rhesus macaque	Macaca mulatta	F7D9J0	S336	-	-	Q58WW2_S336;	1614;	P	27;	27	5+ obs. at PTM>0.95 which is >=10% and <50% of total obs.;	240;	240
MACMU	Rhesus macaque	Macaca mulatta	F7D9J0	T731	-	-	Q58WW2_T654;	2498;	D	22;	22	5+ obs. at PTM>0.95 which is >=10% and <50% of total obs.;	331;	331
MACMU	Rhesus macaque	Macaca mulatta	F7D9J0	S734	-	-	Q58WW2_S657;	2501;	D	21;	21	5+ obs. at PTM>0.95 which is >=10% and <50% of total obs.;	349;	349
MACMU	Rhesus macaque	Macaca mulatta	F7D9J0	S938	-	-	Q58WW2_S847;	3103;	E	6;	6	5+ obs. at PTM>0.95 which is >=50% and <90% of total obs.;	59;	59
MACMU	Rhesus macaque	Macaca mulatta	F7D9J0	S941	-	-	Q58WW2_S850;	3106;	G	7;	7	5+ obs. at PTM>0.95 which is >=90% of total obs.;	64;	64
MACMU	Rhesus macaque	Macaca mulatta	F7D9X5	S27	-	-	Q7Z478_S27;	1013;	A	10;	10	5+ obs. at PTM>0.95 which is >=50% and <90% of total obs.;	67;	67
MACMU	Rhesus macaque	Macaca mulatta	F7D9X5	S190	-	-	Q7Z478_S192;	1234;	P	11;	11	5+ obs. at PTM>0.95 which is >=10% and <50% of total obs.;	376;	376
MACMU	Rhesus macaque	Macaca mulatta	F7D9X5	S198	-	-	Q7Z478_S200;	1242;	P	29;	29	5+ obs. at PTM>0.95 which is >=10% and <50% of total obs.;	993;	993
MACMU	Rhesus macaque	Macaca mulatta	F7DAF2	S340	-	-	O75909_S340;	685;	P	38;	38	5+ obs. at PTM>0.95 which is >=90% of total obs.;	1432;	1432
MACMU	Rhesus macaque	Macaca mulatta	F7DAG7	S12	-	-	Q86TU7_S12;	283;	G	7;	7	5+ obs. at PTM>0.95 which is >=10% and <50% of total obs.;	23;	23
MACMU	Rhesus macaque	Macaca mulatta	F7DB50	S823	-	-	Q14574_S823;	1136;	F	7;	7	5+ obs. at PTM>0.95 which is >=10% and <50% of total obs.;	10;	10
MACMU	Rhesus macaque	Macaca mulatta	F7DB58	S36	-	-	A1A5D9_S36;	380;	F	6;	6	5+ obs. at PTM>0.95 which is >=90% of total obs.;	44;	44
MACMU	Rhesus macaque	Macaca mulatta	F7DBK9	S335	-	-	Q8IY81_S335;	734;	S	28;	28	5+ obs. at PTM>0.95 which is >=10% and <50% of total obs.;	333;	333
MACMU	Rhesus macaque	Macaca mulatta	F7DBK9	S336	-	-	Q8IY81_S336;	735;	G	29;	29	5+ obs. at PTM>0.95 which is >=10% and <50% of total obs.;	363;	363
MACMU	Rhesus macaque	Macaca mulatta	F7DBK9	S580	-	-	Q8IY81_S584;	1111;	P	39;	39	5+ obs. at PTM>0.95 which is >=10% and <50% of total obs.;	476;	476
MACMU	Rhesus macaque	Macaca mulatta	F7DBK9	S595	-	-	Q8IY81_S599;	1142;	G	8;	8	5+ obs. at PTM>0.95 which is >=10% and <50% of total obs.;	101;	101
MACMU	Rhesus macaque	Macaca mulatta	F7DBK9	S640	-	-	Q8IY81_S644;	1192;	D	21;	21	5+ obs. at PTM>0.95 which is >=90% of total obs.;	358;	358
MACMU	Rhesus macaque	Macaca mulatta	F7DBK9	S672	-	-	Q8IY81_S676;	1247;	S	10;	10	5+ obs. at PTM>0.95 which is >=10% and <50% of total obs.;	20;	20
MACMU	Rhesus macaque	Macaca mulatta	F7DBK9	S684	-	-	Q8IY81_S688;	1262;	F	28;	28	5+ obs. at PTM>0.95 which is >=90% of total obs.;	285;	285
MACMU	Rhesus macaque	Macaca mulatta	F7DBZ3	S172	-	-	Q9UHD2_S172;	619;	L	66;	66	5+ obs. at PTM>0.95 which is >=10% and <50% of total obs.;	30;	30
MACMU	Rhesus macaque	Macaca mulatta	F7DBZ3	S716	-	-	Q9UHD2_S716;	1348;	L	17;	17	5+ obs. at PTM>0.95 which is >=50% and <90% of total obs.;	16;	16
MACMU	Rhesus macaque	Macaca mulatta	F7DC09	T31	-	-	P18124_T17;	96;	L	16;	16	5+ obs. at PTM>0.95 which is >=90% of total obs.;	15;	15
MACMU	Rhesus macaque	Macaca mulatta	F7DCH3	S1300	-	-	Q68CP9_S1300;	2576;	D	12;	12	5+ obs. at PTM>0.95 which is >=10% and <50% of total obs.;	61;	61
MACMU	Rhesus macaque	Macaca mulatta	F7DCH3	S1391	-	-	Q68CP9_S1391;	2674;	P	5;	5	5+ obs. at PTM>0.95 which is >=10% and <50% of total obs.;	6;	6
MACMU	Rhesus macaque	Macaca mulatta	F7DCH3	S1497	-	-	Q68CP9_S1496;	2807;	P	9;	9	5+ obs. at PTM>0.95 which is >=50% and <90% of total obs.;	72;	72
MACMU	Rhesus macaque	Macaca mulatta	F7DCJ5	S280	-	-	Q9UBL0_S280;	1204;	I	17;	17	5+ obs. at PTM>0.95 which is >=50% and <90% of total obs.;	44;	44
MACMU	Rhesus macaque	Macaca mulatta	F7DCU6	S70	-	-	O14893_S81;	581;	V	19;	19	5+ obs. at PTM>0.95 which is >=50% and <90% of total obs.;	24;	24
MACMU	Rhesus macaque	Macaca mulatta	F7DDH4	S1142	-	-	Q96PC5_S1144;	3645;	P	6;	6	5+ obs. at PTM>0.95 which is >=10% and <50% of total obs.;	379;	379
MACMU	Rhesus macaque	Macaca mulatta	F7DDH4	S1241	-	-	Q96RT6_S604;	3668;	G	19;	19	5+ obs. at PTM>0.95 which is >=90% of total obs.;	249;	249
MACMU	Rhesus macaque	Macaca mulatta	F7DDH4	S1253	-	-	Q96RT6_S616;	3686;	L	34;	34	5+ obs. at PTM>0.95 which is >=10% and <50% of total obs.;	288;	288
MACMU	Rhesus macaque	Macaca mulatta	F7DE94	S303	-	-	Q9Y4H2_S306;	513;	Q	47;	47	5+ obs. at PTM>0.95 which is >=10% and <50% of total obs.;	244;	244
MACMU	Rhesus macaque	Macaca mulatta	F7DE94	S343	-	-	Q9Y4H2_S346;	566;	L	27;	27	5+ obs. at PTM>0.95 which is >=10% and <50% of total obs.;	24;	24
MACMU	Rhesus macaque	Macaca mulatta	F7DE94	T347	-	-	Q9Y4H2_T350;	570;	P	38;	38	5+ obs. at PTM>0.95 which is >=10% and <50% of total obs.;	53;	53
MACMU	Rhesus macaque	Macaca mulatta	F7DE94	S362	-	-	Q9Y4H2_S365;	594;	E	54;	54	5+ obs. at PTM>0.95 which is >=10% and <50% of total obs.;	96;	96
MACMU	Rhesus macaque	Macaca mulatta	F7DE94	S385	-	-	Q9Y4H2_S388;	634;	P	54;	54	5+ obs. at PTM>0.95 which is >=10% and <50% of total obs.;	81;	81
MACMU	Rhesus macaque	Macaca mulatta	F7DE94	S388	-	-	Q9Y4H2_S391;	637;	P	110;	110	5+ obs. at PTM>0.95 which is >=10% and <50% of total obs.;	96;	96
MACMU	Rhesus macaque	Macaca mulatta	F7DE94	T401	-	-	Q9Y4H2_T404;	650;	L	9;	9	5+ obs. at PTM>0.95 which is >=10% and <50% of total obs.;	14;	14
MACMU	Rhesus macaque	Macaca mulatta	F7DE94	T517	-	-	Q9Y4H2_T520;	817;	P	29;	29	5+ obs. at PTM>0.95 which is >=10% and <50% of total obs.;	149;	149
MACMU	Rhesus macaque	Macaca mulatta	F7DE94	T524	-	-	Q9Y4H2_T527;	825;	P	52;	52	5+ obs. at PTM>0.95 which is >=10% and <50% of total obs.;	61;	61
MACMU	Rhesus macaque	Macaca mulatta	F7DE94	S557	-	-	Q9Y4H2_S560;	913;	G	43;	43	5+ obs. at PTM>0.95 which is >=90% of total obs.;	692;	692
MACMU	Rhesus macaque	Macaca mulatta	F7DE94	S574	-	-	Q9Y4H2_S577;	935;	L	35;	35	5+ obs. at PTM>0.95 which is >=10% and <50% of total obs.;	64;	64
MACMU	Rhesus macaque	Macaca mulatta	F7DE94	S591	-	-	Q9Y4H2_S594;	963;	L	23;	23	5+ obs. at PTM>0.95 which is >=10% and <50% of total obs.;	103;	103
MACMU	Rhesus macaque	Macaca mulatta	F7DE94	S605	-	-	Q9Y4H2_S608;	981;	A	13;	13	5+ obs. at PTM>0.95 which is >=10% and <50% of total obs.;	13;	13
MACMU	Rhesus macaque	Macaca mulatta	F7DE94	S676	-	-	Q9Y4H2_S679;	1083;	P	18;	18	5+ obs. at PTM>0.95 which is >=50% and <90% of total obs.;	161;	161
MACMU	Rhesus macaque	Macaca mulatta	F7DE94	S733	-	-	Q9Y4H2_S736;	1165;	P	36;	36	5+ obs. at PTM>0.95 which is >=10% and <50% of total obs.;	73;	73
MACMU	Rhesus macaque	Macaca mulatta	F7DE94	S802	-	-	Q9Y4H2_S805;	1268;	L	8;	8	5+ obs. at PTM>0.95 which is >=10% and <50% of total obs.;	15;	15
MACMU	Rhesus macaque	Macaca mulatta	F7DE94	S825	-	-	Q9Y4H2_S828;	1294;	P	14;	14	5+ obs. at PTM>0.95 which is >=50% and <90% of total obs.;	40;	40
MACMU	Rhesus macaque	Macaca mulatta	F7DE94	S912	-	-	Q9Y4H2_S915;	1435;	P	32;	32	5+ obs. at PTM>0.95 which is >=10% and <50% of total obs.;	286;	286
MACMU	Rhesus macaque	Macaca mulatta	F7DE94	S970	-	-	Q9Y4H2_S973;	1556;	P	15;	15	5+ obs. at PTM>0.95 which is >=10% and <50% of total obs.;	137;	137
MACMU	Rhesus macaque	Macaca mulatta	F7DE94	S1095	-	-	Q9Y4H2_S1100;	1726;	P	28;	28	5+ obs. at PTM>0.95 which is >=50% and <90% of total obs.;	119;	119
MACMU	Rhesus macaque	Macaca mulatta	F7DE94	S1104	-	-	Q9Y4H2_S1109;	1735;	L	6;	6	5+ obs. at PTM>0.95 which is >=50% and <90% of total obs.;	15;	15
MACMU	Rhesus macaque	Macaca mulatta	F7DE94	S1169	-	-	Q9Y4H2_S1174;	1832;	A	14;	14	5+ obs. at PTM>0.95 which is >=10% and <50% of total obs.;	93;	93
MACMU	Rhesus macaque	Macaca mulatta	F7DE94	S1171	-	-	Q9Y4H2_S1176;	1834;	V	25;	25	5+ obs. at PTM>0.95 which is >=10% and <50% of total obs.;	119;	119
MACMU	Rhesus macaque	Macaca mulatta	F7DEJ1	S65	-	-	Q6ZNB6_S65;	623;	P	11;	11	5+ obs. at PTM>0.95 which is >=50% and <90% of total obs.;	63;	63
MACMU	Rhesus macaque	Macaca mulatta	F7DEJ1	S836	-	-	Q6ZNB6_S835;	2164;	E	14;	14	5+ obs. at PTM>0.95 which is >=90% of total obs.;	116;	116
MACMU	Rhesus macaque	Macaca mulatta	F7DEJ9	S375	-	-	Q01094_S375;	1107;	P	16;	16	5+ obs. at PTM>0.95 which is >=50% and <90% of total obs.;	13;	13
MACMU	Rhesus macaque	Macaca mulatta	F7DEZ5	S31	-	-	O43439_S33;	104;	P	16;	16	5+ obs. at PTM>0.95 which is >=90% of total obs.;	106;	106
MACMU	Rhesus macaque	Macaca mulatta	F7DEZ5	S262	-	-	O43439_S264;	605;	P	12;	12	5+ obs. at PTM>0.95 which is >=90% of total obs.;	39;	39
MACMU	Rhesus macaque	Macaca mulatta	F7DEZ5	S407	-	-	O43439_S409;	845;	P	12;	12	5+ obs. at PTM>0.95 which is >=50% and <90% of total obs.;	88;	88
MACMU	Rhesus macaque	Macaca mulatta	F7DEZ5	S549	-	-	O43439_S551;	1119;	P	5;	5	5+ obs. at PTM>0.95 which is >=90% of total obs.;	31;	31
MACMU	Rhesus macaque	Macaca mulatta	F7DEZ5	S575	-	-	O43439_S577;	1163;	P	6;	6	5+ obs. at PTM>0.95 which is >=10% and <50% of total obs.;	47;	47
MACMU	Rhesus macaque	Macaca mulatta	F7DF28	T315	-	-	Q99708_T315;	447;	P	11;	11	5+ obs. at PTM>0.95 which is >=10% and <50% of total obs.;	72;	72
MACMU	Rhesus macaque	Macaca mulatta	F7DF28	S327	-	-	Q99708_S327;	459;	P	18;	18	5+ obs. at PTM>0.95 which is >=10% and <50% of total obs.;	125;	125
MACMU	Rhesus macaque	Macaca mulatta	F7DF28	S347	-	-	Q99708_S347;	484;	P	8;	8	5+ obs. at PTM>0.95 which is >=10% and <50% of total obs.;	22;	22
MACMU	Rhesus macaque	Macaca mulatta	F7DF28	S594	-	-	Q99708_S593;	773;	L	10;	10	5+ obs. at PTM>0.95 which is >=10% and <50% of total obs.;	5;	5
MACMU	Rhesus macaque	Macaca mulatta	F7DF28	S724	-	-	Q99708_S723;	949;	L	12;	12	5+ obs. at PTM>0.95 which is >=90% of total obs.;	23;	23
MACMU	Rhesus macaque	Macaca mulatta	F7DF48	S392	-	-	Q9GZZ9_S358;	8076;	G	13;	13	5+ obs. at PTM>0.95 which is >=50% and <90% of total obs.;	100;	100
MACMU	Rhesus macaque	Macaca mulatta	F7DF99	S1070	-	-	P16144_S1069;	1587;	L	9;	9	5+ obs. at PTM>0.95 which is >=90% of total obs.;	13;	13
MACMU	Rhesus macaque	Macaca mulatta	F7DF99	S1475	-	-	P16144_S1474;	2183;	P	74;	74	5+ obs. at PTM>0.95 which is >=10% and <50% of total obs.;	111;	111
MACMU	Rhesus macaque	Macaca mulatta	F7DF99	S1484	-	-	P16144_S1483;	2195;	T	28;	28	5+ obs. at PTM>0.95 which is >=10% and <50% of total obs.;	16;	16
MACMU	Rhesus macaque	Macaca mulatta	F7DF99	T1531	-	-	P16144_T1530;	2346;	P	13;	13	5+ obs. at PTM>0.95 which is >=10% and <50% of total obs.;	14;	14
MACMU	Rhesus macaque	Macaca mulatta	F7DF99	T1798	-	-	P16144_T1797;	2672;	Q	19;	19	5+ obs. at PTM>0.95 which is >=10% and <50% of total obs.;	6;	6
MACMU	Rhesus macaque	Macaca mulatta	F7DFN9	S79	-	-	Q96PE2_S79;	98;	P	5;	5	5+ obs. at PTM>0.95 which is >=90% of total obs.;	9;	9
MACMU	Rhesus macaque	Macaca mulatta	F7DFN9	T170	-	-	Q96PE2_T170;	329;	P	6;	6	5+ obs. at PTM>0.95 which is >=90% of total obs.;	23;	23
MACMU	Rhesus macaque	Macaca mulatta	F7DFN9	S389	-	-	Q96PE2_S383;	875;	P	26;	26	5+ obs. at PTM>0.95 which is >=10% and <50% of total obs.;	20;	20
MACMU	Rhesus macaque	Macaca mulatta	F7DFN9	S401	-	-	Q96PE2_S395;	887;	T	12;	12	5+ obs. at PTM>0.95 which is >=10% and <50% of total obs.;	12;	12
MACMU	Rhesus macaque	Macaca mulatta	F7DFN9	S426	-	-	Q96PE2_S420;	1117;	F	31;	31	5+ obs. at PTM>0.95 which is >=10% and <50% of total obs.;	312;	312
MACMU	Rhesus macaque	Macaca mulatta	F7DFN9	S467	-	-	Q96PE2_S461;	1350;	L	6;	6	5+ obs. at PTM>0.95 which is >=10% and <50% of total obs.;	82;	82
MACMU	Rhesus macaque	Macaca mulatta	F7DFN9	S469	-	-	Q96PE2_S463;	1352;	N	6;	6	5+ obs. at PTM>0.95 which is >=10% and <50% of total obs.;	97;	97
MACMU	Rhesus macaque	Macaca mulatta	F7DFN9	S552	-	-	Q96PE2_S546;	1445;	F	11;	11	5+ obs. at PTM>0.95 which is >=10% and <50% of total obs.;	51;	51
MACMU	Rhesus macaque	Macaca mulatta	F7DFN9	S625	-	-	Q96PE2_S619;	1656;	P	7;	7	5+ obs. at PTM>0.95 which is >=10% and <50% of total obs.;	45;	45
MACMU	Rhesus macaque	Macaca mulatta	F7DFN9	S741	-	-	Q96PE2_S735;	1972;	D	14;	14	5+ obs. at PTM>0.95 which is >=10% and <50% of total obs.;	119;	119
MACMU	Rhesus macaque	Macaca mulatta	F7DFN9	S770	-	-	Q96PE2_S764;	2004;	P	5;	5	5+ obs. at PTM>0.95 which is >=10% and <50% of total obs.;	30;	30
MACMU	Rhesus macaque	Macaca mulatta	F7DFN9	S920	-	-	Q96PE2_S914;	2214;	P	21;	21	5+ obs. at PTM>0.95 which is >=90% of total obs.;	39;	39
MACMU	Rhesus macaque	Macaca mulatta	F7DFN9	S1008	-	-	Q96PE2_S1002;	2419;	L	7;	7	5+ obs. at PTM>0.95 which is >=50% and <90% of total obs.;	72;	72
MACMU	Rhesus macaque	Macaca mulatta	F7DG00	T148	-	-	Q9NRS6_T148;	1113;	P	10;	10	5+ obs. at PTM>0.95 which is >=90% of total obs.;	102;	102
MACMU	Rhesus macaque	Macaca mulatta	F7DG45	S240	-	-	Q6PJ61_S240;	549;	P	5;	5	5+ obs. at PTM>0.95 which is >=10% and <50% of total obs.;	14;	14
MACMU	Rhesus macaque	Macaca mulatta	F7DGW1	S714	-	-	Q16620_S698;	1001;	R	11;	11	5+ obs. at PTM>0.95 which is >=90% of total obs.;	8;	8
MACMU	Rhesus macaque	Macaca mulatta	F7DH06	S686	-	-	Q9NSI6_S696;	1817;	L	12;	12	5+ obs. at PTM>0.95 which is >=50% and <90% of total obs.;	56;	56
MACMU	Rhesus macaque	Macaca mulatta	F7DH06	S691	-	-	Q9NSI6_S701;	1822;	P	5;	5	5+ obs. at PTM>0.95 which is >=10% and <50% of total obs.;	24;	24
MACMU	Rhesus macaque	Macaca mulatta	F7DH06	S1465	-	-	Q9NSI6_S1475;	3238;	P	16;	16	5+ obs. at PTM>0.95 which is >=50% and <90% of total obs.;	198;	198
MACMU	Rhesus macaque	Macaca mulatta	F7DH06	S1595	-	-	Q9NSI6_S1605;	3424;	D	12;	12	5+ obs. at PTM>0.95 which is >=10% and <50% of total obs.;	15;	15
MACMU	Rhesus macaque	Macaca mulatta	F7DH06	S1597	-	-	Q9NSI6_S1607;	3426;	D	11;	11	5+ obs. at PTM>0.95 which is >=10% and <50% of total obs.;	19;	19
MACMU	Rhesus macaque	Macaca mulatta	F7DH06	S1668	-	-	Q9NSI6_S1678;	3506;	E	10;	10	5+ obs. at PTM>0.95 which is >=90% of total obs.;	33;	33
MACMU	Rhesus macaque	Macaca mulatta	F7DH06	S1673	-	-	Q9NSI6_S1683;	3511;	L	6;	6	5+ obs. at PTM>0.95 which is >=10% and <50% of total obs.;	12;	12
MACMU	Rhesus macaque	Macaca mulatta	F7DH06	S1778	-	-	Q9NSI6_S1788;	3959;	E	16;	16	5+ obs. at PTM>0.95 which is >=10% and <50% of total obs.;	66;	66
MACMU	Rhesus macaque	Macaca mulatta	F7DH06	S1783	-	-	Q9NSI6_S1793;	3968;	E	18;	18	5+ obs. at PTM>0.95 which is >=10% and <50% of total obs.;	56;	56
MACMU	Rhesus macaque	Macaca mulatta	F7DH06	S1895	-	-	Q9NSI6_S1905;	4105;	D	5;	5	5+ obs. at PTM>0.95 which is >=10% and <50% of total obs.;	15;	15
MACMU	Rhesus macaque	Macaca mulatta	F7DH06	S1933	-	-	Q9NSI6_S1943;	4144;	D	11;	11	5+ obs. at PTM>0.95 which is >=50% and <90% of total obs.;	33;	33
MACMU	Rhesus macaque	Macaca mulatta	F7DH06	S2008	-	-	Q9NSI6_S2018;	4232;	D	14;	14	5+ obs. at PTM>0.95 which is >=10% and <50% of total obs.;	31;	31
MACMU	Rhesus macaque	Macaca mulatta	F7DH06	S2010	-	-	Q9NSI6_S2020;	4234;	E	14;	14	5+ obs. at PTM>0.95 which is >=10% and <50% of total obs.;	26;	26
MACMU	Rhesus macaque	Macaca mulatta	F7DH06	S2121	-	-	Q9NSI6_S2131;	4362;	H	6;	6	5+ obs. at PTM>0.95 which is >=90% of total obs.;	57;	57
MACMU	Rhesus macaque	Macaca mulatta	F7DHR2	T214	-	-	Q9Y5M8_T214;	1068;	L	11;	11	5+ obs. at PTM>0.95 which is >=10% and <50% of total obs.;	16;	16
MACMU	Rhesus macaque	Macaca mulatta	F7DHR2	S257	-	-	Q9Y5M8_S257;	1124;	A	6;	6	5+ obs. at PTM>0.95 which is >=90% of total obs.;	17;	17
MACMU	Rhesus macaque	Macaca mulatta	F7DHS4	T102	-	-	Q9BTM1_T102;	109;	I	6;	6	5+ obs. at PTM>0.95 which is >=10% and <50% of total obs.;	5;	5
MACMU	Rhesus macaque	Macaca mulatta	F7DHT0	S273	-	-	Q9Y2L5_S273;	751;	D	7;	7	5+ obs. at PTM>0.95 which is >=10% and <50% of total obs.;	36;	36
MACMU	Rhesus macaque	Macaca mulatta	F7DHT0	S978	-	-	Q9Y2L5_S971;	2681;	P	67;	67	5+ obs. at PTM>0.95 which is >=50% and <90% of total obs.;	10;	10
MACMU	Rhesus macaque	Macaca mulatta	F7DI17	S75	-	-	Q9H063_S75;	249;	Q	80;	80	5+ obs. at PTM>0.95 which is >=50% and <90% of total obs.;	306;	306
MACMU	Rhesus macaque	Macaca mulatta	F7DI51	S46	-	-	P06703_S46;	149;	K	8;	8	5+ obs. at PTM>0.95 which is >=10% and <50% of total obs.;	5;	5
MACMU	Rhesus macaque	Macaca mulatta	F7DII1	T1001	-	-	Q96SN8_T1001;	2585;	P	5;	5	5+ obs. at PTM>0.95 which is >=90% of total obs.;	14;	14
MACMU	Rhesus macaque	Macaca mulatta	F7DII1	S1074	-	-	Q96SN8_S1074;	2717;	P	9;	9	5+ obs. at PTM>0.95 which is >=10% and <50% of total obs.;	28;	28
MACMU	Rhesus macaque	Macaca mulatta	F7DII1	S1238	-	-	Q96SN8_S1238;	2921;	P	23;	23	5+ obs. at PTM>0.95 which is >=10% and <50% of total obs.;	43;	43
MACMU	Rhesus macaque	Macaca mulatta	F7DII1	S1350	-	-	Q96SN8_S1350;	3083;	P	18;	18	5+ obs. at PTM>0.95 which is >=50% and <90% of total obs.;	25;	25
MACMU	Rhesus macaque	Macaca mulatta	F7DIW5	S301	-	-	Q16649_S301;	804;	P	30;	30	5+ obs. at PTM>0.95 which is >=50% and <90% of total obs.;	228;	228
MACMU	Rhesus macaque	Macaca mulatta	F7DIW5	S353	-	-	Q16649_S353;	862;	P	11;	11	5+ obs. at PTM>0.95 which is >=10% and <50% of total obs.;	84;	84
MACMU	Rhesus macaque	Macaca mulatta	F7DJ75	S692	-	-	P04629_S672;	1877;	R	11;	11	5+ obs. at PTM>0.95 which is >=90% of total obs.;	8;	8
MACMU	Rhesus macaque	Macaca mulatta	F7DJM1	S137	-	-	O75396_S137;	268;	I	45;	45	5+ obs. at PTM>0.95 which is >=10% and <50% of total obs.;	908;	908
MACMU	Rhesus macaque	Macaca mulatta	F7DJM1	S168	-	-	O75396_S168;	361;	K	13;	13	5+ obs. at PTM>0.95 which is >=10% and <50% of total obs.;	134;	134
MACMU	Rhesus macaque	Macaca mulatta	F7DJN8	T914	-	-	Q12979_T642;	1973;	G	12;	12	5+ obs. at PTM>0.95 which is >=50% and <90% of total obs.;	11;	11
MACMU	Rhesus macaque	Macaca mulatta	F7DJV7	S9	-	-	Q9BTE7_S9;	81;	P	25;	25	5+ obs. at PTM>0.95 which is >=90% of total obs.;	1038;	1038
MACMU	Rhesus macaque	Macaca mulatta	F7DJV7	S41	-	-	Q9BTE7_S41;	157;	G	18;	18	5+ obs. at PTM>0.95 which is >=50% and <90% of total obs.;	50;	50
MACMU	Rhesus macaque	Macaca mulatta	F7DKQ6	S299	-	-	P20645_S267;	582;	E	16;	16	5+ obs. at PTM>0.95 which is >=90% of total obs.;	133;	133
MACMU	Rhesus macaque	Macaca mulatta	F7DKV0	S24	-	-	O75420_S24;	250;	P	18;	18	5+ obs. at PTM>0.95 which is >=50% and <90% of total obs.;	299;	299
MACMU	Rhesus macaque	Macaca mulatta	F7DKV0	S28	-	-	O75420_S28;	295;	P	16;	16	5+ obs. at PTM>0.95 which is >=10% and <50% of total obs.;	88;	88
MACMU	Rhesus macaque	Macaca mulatta	F7DKV0	S137	-	-	O75420_S137;	469;	I	11;	11	5+ obs. at PTM>0.95 which is >=90% of total obs.;	116;	116
MACMU	Rhesus macaque	Macaca mulatta	F7DKV0	S148	-	-	O75420_S148;	492;	P	6;	6	5+ obs. at PTM>0.95 which is >=50% and <90% of total obs.;	8;	8
MACMU	Rhesus macaque	Macaca mulatta	F7DKV0	S157	-	-	O75420_S157;	502;	W	7;	7	5+ obs. at PTM>0.95 which is >=50% and <90% of total obs.;	11;	11
MACMU	Rhesus macaque	Macaca mulatta	F7DKV0	S230	-	-	O75420_S230;	640;	P	7;	7	5+ obs. at PTM>0.95 which is >=50% and <90% of total obs.;	29;	29
MACMU	Rhesus macaque	Macaca mulatta	F7DKV0	S406	-	-	O75420_S406;	1032;	P	9;	9	5+ obs. at PTM>0.95 which is >=10% and <50% of total obs.;	92;	92
MACMU	Rhesus macaque	Macaca mulatta	F7DKV0	S538	-	-	O75420_S538;	1458;	P	8;	8	5+ obs. at PTM>0.95 which is >=90% of total obs.;	136;	136
MACMU	Rhesus macaque	Macaca mulatta	F7DKV0	S637	-	-	O75420_S638;	1816;	V	24;	24	5+ obs. at PTM>0.95 which is >=10% and <50% of total obs.;	111;	111
MACMU	Rhesus macaque	Macaca mulatta	F7DKZ1	S60	-	-	Q659C4_S60;	676;	E	20;	20	5+ obs. at PTM>0.95 which is >=50% and <90% of total obs.;	312;	312
MACMU	Rhesus macaque	Macaca mulatta	F7DKZ1	S340	-	-	Q659C4_S340;	1993;	P	20;	20	5+ obs. at PTM>0.95 which is >=50% and <90% of total obs.;	459;	459
MACMU	Rhesus macaque	Macaca mulatta	F7DKZ1	S348	-	-	Q659C4_S348;	2001;	E	5;	5	5+ obs. at PTM>0.95 which is >=10% and <50% of total obs.;	10;	10
MACMU	Rhesus macaque	Macaca mulatta	F7DKZ1	S432	-	-	Q659C4_S432;	2271;	D	7;	7	5+ obs. at PTM>0.95 which is >=10% and <50% of total obs.;	33;	33
MACMU	Rhesus macaque	Macaca mulatta	F7DKZ1	S436	-	-	Q659C4_S436;	2277;	D	6;	6	5+ obs. at PTM>0.95 which is >=10% and <50% of total obs.;	36;	36
MACMU	Rhesus macaque	Macaca mulatta	F7DKZ1	T454	-	-	Q659C4_T454;	2296;	P	60;	60	5+ obs. at PTM>0.95 which is >=10% and <50% of total obs.;	25;	25
MACMU	Rhesus macaque	Macaca mulatta	F7DKZ1	S592	-	-	Q659C4_S593;	2470;	P	8;	8	5+ obs. at PTM>0.95 which is >=10% and <50% of total obs.;	9;	9
MACMU	Rhesus macaque	Macaca mulatta	F7DL65	S263	-	-	Q9NPI1_S263;	1405;	Q	22;	22	5+ obs. at PTM>0.95 which is >=10% and <50% of total obs.;	12;	12
MACMU	Rhesus macaque	Macaca mulatta	F7DL65	S265	-	-	Q9NPI1_S265;	1424;	G	5;	5	5+ obs. at PTM>0.95 which is >=10% and <50% of total obs.;	7;	7
MACMU	Rhesus macaque	Macaca mulatta	F7DL65	S279	-	-	Q9NPI1_S279;	1448;	G	66;	66	5+ obs. at PTM>0.95 which is >=50% and <90% of total obs.;	175;	175
MACMU	Rhesus macaque	Macaca mulatta	F7DL65	S289	-	-	Q9NPI1_S289;	1484;	P	20;	20	5+ obs. at PTM>0.95 which is >=10% and <50% of total obs.;	88;	88
MACMU	Rhesus macaque	Macaca mulatta	F7DLV0	S16	-	-	Q9Y5B6_S16;	70;	E	5;	5	5+ obs. at PTM>0.95 which is >=50% and <90% of total obs.;	5;	5
MACMU	Rhesus macaque	Macaca mulatta	F7DLV0	S154	-	-	Q9Y5B6_S154;	308;	S	11;	11	5+ obs. at PTM>0.95 which is >=10% and <50% of total obs.;	74;	74
MACMU	Rhesus macaque	Macaca mulatta	F7DLV0	S155	-	-	Q9Y5B6_S155;	309;	A	13;	13	5+ obs. at PTM>0.95 which is >=10% and <50% of total obs.;	104;	104
MACMU	Rhesus macaque	Macaca mulatta	F7DLV0	S191	-	-	Q9Y5B6_S191;	435;	E	6;	6	5+ obs. at PTM>0.95 which is >=10% and <50% of total obs.;	11;	11
MACMU	Rhesus macaque	Macaca mulatta	F7DLV0	S262	-	-	Q9Y5B6_S262;	573;	D	26;	26	5+ obs. at PTM>0.95 which is >=90% of total obs.;	645;	645
MACMU	Rhesus macaque	Macaca mulatta	F7DLV0	S295	-	-	Q9Y5B6_S295;	608;	D	16;	16	5+ obs. at PTM>0.95 which is >=50% and <90% of total obs.;	355;	355
MACMU	Rhesus macaque	Macaca mulatta	F7DLV0	S557	-	-	Q9Y5B6_S557;	1014;	S	46;	46	5+ obs. at PTM>0.95 which is >=10% and <50% of total obs.;	312;	312
MACMU	Rhesus macaque	Macaca mulatta	F7DLV0	S558	-	-	Q9Y5B6_S558;	1015;	D	47;	47	5+ obs. at PTM>0.95 which is >=10% and <50% of total obs.;	312;	312
MACMU	Rhesus macaque	Macaca mulatta	F7DMQ2	S146	-	-	Q9Y5X1_S116;	280;	G	9;	9	5+ obs. at PTM>0.95 which is >=10% and <50% of total obs.;	58;	58
MACMU	Rhesus macaque	Macaca mulatta	F7DMQ2	T246	-	-	Q9Y5X1_T216;	483;	E	5;	5	5+ obs. at PTM>0.95 which is >=10% and <50% of total obs.;	6;	6
MACMU	Rhesus macaque	Macaca mulatta	F7DMW1	S686	-	-	Q9Y253_S687;	2316;	P	14;	14	5+ obs. at PTM>0.95 which is >=50% and <90% of total obs.;	7;	7
MACMU	Rhesus macaque	Macaca mulatta	F7DN38	S641	-	-	P35221_S641;	992;	D	119;	119	5+ obs. at PTM>0.95 which is >=10% and <50% of total obs.;	5880;	5880
MACMU	Rhesus macaque	Macaca mulatta	F7DN38	S886	-	-	P35221_S886;	1301;	Q	7;	7	5+ obs. at PTM>0.95 which is >=90% of total obs.;	10;	10
MACMU	Rhesus macaque	Macaca mulatta	F7DNE6	S14	-	-	P42696_S14;	175;	V	115;	115	5+ obs. at PTM>0.95 which is >=50% and <90% of total obs.;	880;	880
MACMU	Rhesus macaque	Macaca mulatta	F7DNE6	S28	-	-	P42696_S28;	194;	P	31;	31	5+ obs. at PTM>0.95 which is >=10% and <50% of total obs.;	94;	94
MACMU	Rhesus macaque	Macaca mulatta	F7DNF1	S465	-	-	Q8TBZ3_S434;	1330;	L	79;	79	5+ obs. at PTM>0.95 which is >=10% and <50% of total obs.;	347;	347
MACMU	Rhesus macaque	Macaca mulatta	F7DNF1	S496	-	-	Q8TBZ3_S465;	1436;	L	10;	10	5+ obs. at PTM>0.95 which is >=50% and <90% of total obs.;	39;	39
MACMU	Rhesus macaque	Macaca mulatta	F7DNF1	S522	-	-	Q8TBZ3_S491;	1542;	S	6;	6	5+ obs. at PTM>0.95 which is >=10% and <50% of total obs.;	33;	33
MACMU	Rhesus macaque	Macaca mulatta	F7DNM3	S828	-	-	P20936_S831;	1294;	P	5;	5	5+ obs. at PTM>0.95 which is >=50% and <90% of total obs.;	34;	34
MACMU	Rhesus macaque	Macaca mulatta	F7DNS6	S15	-	-	P61266_S14;	702;	D	5;	5	5+ obs. at PTM>0.95 which is >=10% and <50% of total obs.;	167;	167
MACMU	Rhesus macaque	Macaca mulatta	F7DNX6	S97	-	-	Q8WUZ0_S97;	327;	N	18;	18	5+ obs. at PTM>0.95 which is >=50% and <90% of total obs.;	61;	61
MACMU	Rhesus macaque	Macaca mulatta	F7DNX6	S100	-	-	Q8WUZ0_S100;	330;	F	15;	15	5+ obs. at PTM>0.95 which is >=10% and <50% of total obs.;	13;	13
MACMU	Rhesus macaque	Macaca mulatta	F7DNX6	S126	-	-	Q8WUZ0_S126;	373;	P	66;	66	5+ obs. at PTM>0.95 which is >=10% and <50% of total obs.;	233;	233
MACMU	Rhesus macaque	Macaca mulatta	F7DNY8	S881	-	-	Q6ZUT9_S822;	2162;	P	6;	6	5+ obs. at PTM>0.95 which is >=90% of total obs.;	65;	65
MACMU	Rhesus macaque	Macaca mulatta	F7DNY8	S1135	-	-	Q6ZUT9_S1076;	2700;	I	24;	24	5+ obs. at PTM>0.95 which is >=50% and <90% of total obs.;	48;	48
MACMU	Rhesus macaque	Macaca mulatta	F7DP36	S479	-	-	P54278_S403;	880;	P	6;	6	5+ obs. at PTM>0.95 which is >=50% and <90% of total obs.;	14;	14
MACMU	Rhesus macaque	Macaca mulatta	F7DP36	S512	-	-	P54278_S436;	947;	P	6;	6	5+ obs. at PTM>0.95 which is >=10% and <50% of total obs.;	5;	5
MACMU	Rhesus macaque	Macaca mulatta	F7DP36	S521	-	-	P54278_S445;	965;	P	10;	10	5+ obs. at PTM>0.95 which is >=50% and <90% of total obs.;	13;	13
MACMU	Rhesus macaque	Macaca mulatta	F7DP36	S623	-	-	P54278_S547;	1259;	D	5;	5	5+ obs. at PTM>0.95 which is >=10% and <50% of total obs.;	20;	20
MACMU	Rhesus macaque	Macaca mulatta	F7DP36	S649	-	-	P54278_S573;	1298;	P	6;	6	5+ obs. at PTM>0.95 which is >=10% and <50% of total obs.;	41;	41
MACMU	Rhesus macaque	Macaca mulatta	F7DPF1	S208	-	-	Q9Y5A6_S208;	720;	A	6;	6	5+ obs. at PTM>0.95 which is >=50% and <90% of total obs.;	15;	15
MACMU	Rhesus macaque	Macaca mulatta	F7DPP6	T84	-	-	P57678_T84;	345;	P	9;	9	5+ obs. at PTM>0.95 which is >=50% and <90% of total obs.;	24;	24
MACMU	Rhesus macaque	Macaca mulatta	F7DPU5	S196	-	-	Q6XE24_S111;	586;	P	16;	16	5+ obs. at PTM>0.95 which is >=50% and <90% of total obs.;	199;	199
MACMU	Rhesus macaque	Macaca mulatta	F7DPX1	S240	-	-	Q9NQX5_S229;	853;	P	20;	20	5+ obs. at PTM>0.95 which is >=90% of total obs.;	99;	99
MACMU	Rhesus macaque	Macaca mulatta	F7DPX1	S247	-	-	Q9NQX5_S236;	889;	P	9;	9	5+ obs. at PTM>0.95 which is >=90% of total obs.;	21;	21
MACMU	Rhesus macaque	Macaca mulatta	F7DQ08	S50	-	-	O75896_S50;	948;	M	40;	40	5+ obs. at PTM>0.95 which is >=10% and <50% of total obs.;	78;	78
MACMU	Rhesus macaque	Macaca mulatta	F7DQC9	S253	-	-	Q5TAQ9_S99;	734;	E	72;	72	5+ obs. at PTM>0.95 which is >=90% of total obs.;	2863;	2863
MACMU	Rhesus macaque	Macaca mulatta	F7DQC9	S283	-	-	Q5TAQ9_S129;	817;	S	17;	17	5+ obs. at PTM>0.95 which is >=10% and <50% of total obs.;	80;	80
MACMU	Rhesus macaque	Macaca mulatta	F7DQC9	S284	-	-	Q5TAQ9_S130;	818;	D	17;	17	5+ obs. at PTM>0.95 which is >=10% and <50% of total obs.;	106;	106
MACMU	Rhesus macaque	Macaca mulatta	F7DQI0	S455	-	-	Q86W50_S455;	1413;	Q	28;	28	5+ obs. at PTM>0.95 which is >=10% and <50% of total obs.;	9;	9
MACMU	Rhesus macaque	Macaca mulatta	F7DQR7	T228	-	-	Q16181_T228;	562;	D	37;	37	5+ obs. at PTM>0.95 which is >=50% and <90% of total obs.;	378;	378
MACMU	Rhesus macaque	Macaca mulatta	F7DQR7	S334	-	-	Q16181_S334;	706;	P	35;	35	5+ obs. at PTM>0.95 which is >=50% and <90% of total obs.;	538;	538
MACMU	Rhesus macaque	Macaca mulatta	F7DQR7	T426	-	-	Q16181_T426;	804;	L	60;	60	5+ obs. at PTM>0.95 which is >=10% and <50% of total obs.;	45;	45
MACMU	Rhesus macaque	Macaca mulatta	F7DQS9	S139	-	-	P30291_S139;	544;	P	28;	28	5+ obs. at PTM>0.95 which is >=10% and <50% of total obs.;	164;	164
MACMU	Rhesus macaque	Macaca mulatta	F7DQS9	S150	-	-	P30291_S150;	564;	P	11;	11	5+ obs. at PTM>0.95 which is >=90% of total obs.;	40;	40
MACMU	Rhesus macaque	Macaca mulatta	F7DQS9	S165	-	-	P30291_S165;	594;	P	29;	29	5+ obs. at PTM>0.95 which is >=50% and <90% of total obs.;	2086;	2086
MACMU	Rhesus macaque	Macaca mulatta	F7DQS9	T173	-	-	P30291_T173;	608;	P	31;	31	5+ obs. at PTM>0.95 which is >=10% and <50% of total obs.;	975;	975
MACMU	Rhesus macaque	Macaca mulatta	F7DQS9	T190	-	-	P30291_T190;	652;	P	16;	16	5+ obs. at PTM>0.95 which is >=50% and <90% of total obs.;	91;	91
MACMU	Rhesus macaque	Macaca mulatta	F7DQV0	S16	-	-	P41091_S16;	98;	R	6;	6	5+ obs. at PTM>0.95 which is >=50% and <90% of total obs.;	31;	31
MACMU	Rhesus macaque	Macaca mulatta	F7DR39	S75	-	-	Q6N021_S75;	557;	P	7;	7	5+ obs. at PTM>0.95 which is >=50% and <90% of total obs.;	19;	19
MACMU	Rhesus macaque	Macaca mulatta	F7DR39	S99	-	-	Q6N021_S99;	586;	E	16;	16	5+ obs. at PTM>0.95 which is >=50% and <90% of total obs.;	33;	33
MACMU	Rhesus macaque	Macaca mulatta	F7DR39	S694	-	-	Q6N021_S696;	1472;	P	5;	5	5+ obs. at PTM>0.95 which is >=90% of total obs.;	5;	5
MACMU	Rhesus macaque	Macaca mulatta	F7DR39	S1105	-	-	Q6N021_S1107;	2044;	P	11;	11	5+ obs. at PTM>0.95 which is >=10% and <50% of total obs.;	45;	45
MACMU	Rhesus macaque	Macaca mulatta	F7DR39	T1120	-	-	Q6N021_T1122;	2059;	P	7;	7	5+ obs. at PTM>0.95 which is >=90% of total obs.;	6;	6
MACMU	Rhesus macaque	Macaca mulatta	F7DRD8	S784	-	-	Q9Y6N8_S784;	888;	D	9;	9	5+ obs. at PTM>0.95 which is >=10% and <50% of total obs.;	5;	5
MACMU	Rhesus macaque	Macaca mulatta	F7DRP8	S85	-	-	Q9NRR6_S85;	489;	L	11;	11	5+ obs. at PTM>0.95 which is >=90% of total obs.;	6;	6
MACMU	Rhesus macaque	Macaca mulatta	F7DRP8	S99	-	-	Q9NRR6_S99;	584;	Q	16;	16	5+ obs. at PTM>0.95 which is >=90% of total obs.;	25;	25
MACMU	Rhesus macaque	Macaca mulatta	F7DRV5	S285	-	-	Q6P4F7_S285;	593;	V	25;	25	5+ obs. at PTM>0.95 which is >=50% and <90% of total obs.;	106;	106
MACMU	Rhesus macaque	Macaca mulatta	F7DRV5	S304	-	-	Q6P4F7_S304;	619;	I	6;	6	5+ obs. at PTM>0.95 which is >=10% and <50% of total obs.;	7;	7
MACMU	Rhesus macaque	Macaca mulatta	F7DRV5	S318	-	-	Q6P4F7_S318;	637;	P	16;	16	5+ obs. at PTM>0.95 which is >=10% and <50% of total obs.;	153;	153
MACMU	Rhesus macaque	Macaca mulatta	F7DRV5	T323	-	-	Q6P4F7_T323;	644;	P	18;	18	5+ obs. at PTM>0.95 which is >=10% and <50% of total obs.;	123;	123
MACMU	Rhesus macaque	Macaca mulatta	F7DRV5	S339	-	-	Q6P4F7_S339;	674;	S	7;	7	5+ obs. at PTM>0.95 which is >=50% and <90% of total obs.;	11;	11
MACMU	Rhesus macaque	Macaca mulatta	F7DRV5	S340	-	-	Q6P4F7_S340;	675;	K	6;	6	5+ obs. at PTM>0.95 which is >=10% and <50% of total obs.;	7;	7
MACMU	Rhesus macaque	Macaca mulatta	F7DRV5	S422	-	-	Q6P4F7_S422;	842;	P	10;	10	5+ obs. at PTM>0.95 which is >=90% of total obs.;	72;	72
MACMU	Rhesus macaque	Macaca mulatta	F7DRV5	S484	-	-	Q6P4F7_S484;	919;	P	12;	12	5+ obs. at PTM>0.95 which is >=50% and <90% of total obs.;	96;	96
MACMU	Rhesus macaque	Macaca mulatta	F7DRV5	T508	-	-	Q6P4F7_T508;	953;	P	36;	36	5+ obs. at PTM>0.95 which is >=50% and <90% of total obs.;	36;	36
MACMU	Rhesus macaque	Macaca mulatta	F7DRV5	S675	-	-	Q6P4F7_S675;	1231;	P	15;	15	5+ obs. at PTM>0.95 which is >=50% and <90% of total obs.;	103;	103
MACMU	Rhesus macaque	Macaca mulatta	F7DRV5	S787	-	-	Q6P4F7_S787;	1408;	L	6;	6	5+ obs. at PTM>0.95 which is >=50% and <90% of total obs.;	13;	13
MACMU	Rhesus macaque	Macaca mulatta	F7DRV5	S847	-	-	Q6P4F7_S847;	1522;	L	47;	47	5+ obs. at PTM>0.95 which is >=50% and <90% of total obs.;	27;	27
MACMU	Rhesus macaque	Macaca mulatta	F7DRV5	S868	-	-	Q6P4F7_S868;	1548;	P	13;	13	5+ obs. at PTM>0.95 which is >=50% and <90% of total obs.;	73;	73
MACMU	Rhesus macaque	Macaca mulatta	F7DSC1	S211	-	-	O43684_S211;	561;	P	14;	14	5+ obs. at PTM>0.95 which is >=50% and <90% of total obs.;	116;	116
MACMU	Rhesus macaque	Macaca mulatta	F7DSD4	S153	-	-	A6NHT5_S153;	562;	P	9;	9	5+ obs. at PTM>0.95 which is >=10% and <50% of total obs.;	17;	17
MACMU	Rhesus macaque	Macaca mulatta	F7DSE0	S68	-	-	Q5SXM2_S68;	287;	N	10;	10	5+ obs. at PTM>0.95 which is >=90% of total obs.;	24;	24
MACMU	Rhesus macaque	Macaca mulatta	F7DSE0	S602	-	-	Q5SXM2_S599;	1307;	P	5;	5	5+ obs. at PTM>0.95 which is >=10% and <50% of total obs.;	9;	9
MACMU	Rhesus macaque	Macaca mulatta	F7DSE0	S1222	-	-	Q5SXM2_S1224;	2331;	P	29;	29	5+ obs. at PTM>0.95 which is >=10% and <50% of total obs.;	11;	11
MACMU	Rhesus macaque	Macaca mulatta	F7DSE0	S1379	-	-	Q5SXM2_S1398;	2693;	E	9;	9	5+ obs. at PTM>0.95 which is >=10% and <50% of total obs.;	14;	14
MACMU	Rhesus macaque	Macaca mulatta	F7DSE0	S1381	-	-	Q5SXM2_S1400;	2695;	E	8;	8	5+ obs. at PTM>0.95 which is >=10% and <50% of total obs.;	14;	14
MACMU	Rhesus macaque	Macaca mulatta	F7DSP9	S112	-	-	O43823_S112;	271;	G	5;	5	5+ obs. at PTM>0.95 which is >=90% of total obs.;	27;	27
MACMU	Rhesus macaque	Macaca mulatta	F7DSP9	S321	-	-	O43823_S323;	602;	E	66;	66	5+ obs. at PTM>0.95 which is >=50% and <90% of total obs.;	978;	978
MACMU	Rhesus macaque	Macaca mulatta	F7DSP9	S326	-	-	O43823_S328;	608;	E	72;	72	5+ obs. at PTM>0.95 which is >=50% and <90% of total obs.;	1267;	1267
MACMU	Rhesus macaque	Macaca mulatta	F7DSP9	S337	-	-	O43823_S339;	624;	G	45;	45	5+ obs. at PTM>0.95 which is >=50% and <90% of total obs.;	493;	493
MACMU	Rhesus macaque	Macaca mulatta	F7DSU6	S869	-	-	O43426_S830;	2201;	F	9;	9	5+ obs. at PTM>0.95 which is >=50% and <90% of total obs.;	60;	60
MACMU	Rhesus macaque	Macaca mulatta	F7DSU6	T1259	-	-	O43426_T1220;	2741;	P	30;	30	5+ obs. at PTM>0.95 which is >=10% and <50% of total obs.;	13;	13
MACMU	Rhesus macaque	Macaca mulatta	F7DSU6	S1384	-	-	O43426_S1345;	2990;	P	6;	6	5+ obs. at PTM>0.95 which is >=10% and <50% of total obs.;	82;	82
MACMU	Rhesus macaque	Macaca mulatta	F7DSU6	S1606	-	-	O43426_S1565;	3323;	P	17;	17	5+ obs. at PTM>0.95 which is >=50% and <90% of total obs.;	117;	117
MACMU	Rhesus macaque	Macaca mulatta	F7DT16	S135	-	-	Q15388_S135;	1761;	A	21;	21	5+ obs. at PTM>0.95 which is >=10% and <50% of total obs.;	119;	119
MACMU	Rhesus macaque	Macaca mulatta	F7DT16	S138	-	-	Q15388_S138;	1765;	L	27;	27	5+ obs. at PTM>0.95 which is >=10% and <50% of total obs.;	126;	126
MACMU	Rhesus macaque	Macaca mulatta	F7DT66	S250	-	-	Q9UPT5_S250;	553;	P	20;	20	5+ obs. at PTM>0.95 which is >=10% and <50% of total obs.;	113;	113
MACMU	Rhesus macaque	Macaca mulatta	F7DTC3	S178	-	-	O14978_S178;	283;	P	6;	6	5+ obs. at PTM>0.95 which is >=90% of total obs.;	107;	107
MACMU	Rhesus macaque	Macaca mulatta	F7DTD6	S247	-	-	O15553_S242;	353;	L	6;	6	5+ obs. at PTM>0.95 which is >=10% and <50% of total obs.;	11;	11
MACMU	Rhesus macaque	Macaca mulatta	F7DTN9	S109	-	-	Q14151_S109;	933;	R	19;	19	5+ obs. at PTM>0.95 which is >=50% and <90% of total obs.;	151;	151
MACMU	Rhesus macaque	Macaca mulatta	F7DTN9	S194	-	-	Q14151_S194;	1292;	S	8;	8	5+ obs. at PTM>0.95 which is >=10% and <50% of total obs.;	45;	45
MACMU	Rhesus macaque	Macaca mulatta	F7DTN9	S207	-	-	Q14151_S207;	1308;	L	18;	18	5+ obs. at PTM>0.95 which is >=50% and <90% of total obs.;	192;	192
MACMU	Rhesus macaque	Macaca mulatta	F7DTN9	S262	-	-	Q14151_S262;	1440;	A	7;	7	5+ obs. at PTM>0.95 which is >=50% and <90% of total obs.;	22;	22
MACMU	Rhesus macaque	Macaca mulatta	F7DTN9	S287	-	-	Q14151_S287;	1492;	L	24;	24	5+ obs. at PTM>0.95 which is >=90% of total obs.;	319;	319
MACMU	Rhesus macaque	Macaca mulatta	F7DTN9	S343	-	-	Q14151_S343;	1622;	P	33;	33	5+ obs. at PTM>0.95 which is >=10% and <50% of total obs.;	1566;	1566
MACMU	Rhesus macaque	Macaca mulatta	F7DTN9	S444	-	-	Q14151_S444;	2277;	P	14;	14	5+ obs. at PTM>0.95 which is >=50% and <90% of total obs.;	34;	34
MACMU	Rhesus macaque	Macaca mulatta	F7DTN9	S513	-	-	Q14151_S513;	2635;	V	14;	14	5+ obs. at PTM>0.95 which is >=50% and <90% of total obs.;	55;	55
MACMU	Rhesus macaque	Macaca mulatta	F7DTN9	S827	-	-	Q14151_S827;	3400;	D	8;	8	5+ obs. at PTM>0.95 which is >=10% and <50% of total obs.;	10;	10
MACMU	Rhesus macaque	Macaca mulatta	F7DTN9	S832	-	-	Q14151_S832;	3425;	E	12;	12	5+ obs. at PTM>0.95 which is >=90% of total obs.;	26;	26
MACMU	Rhesus macaque	Macaca mulatta	F7DTN9	S886	-	-	Q14151_S886;	3554;	G	5;	5	5+ obs. at PTM>0.95 which is >=50% and <90% of total obs.;	11;	11
MACMU	Rhesus macaque	Macaca mulatta	F7DTZ0	S115	-	-	Q9BYE7_S115;	185;	E	31;	31	5+ obs. at PTM>0.95 which is >=90% of total obs.;	27;	27
MACMU	Rhesus macaque	Macaca mulatta	F7DU96	S118	-	-	Q9BVV8_S117;	248;	L	14;	14	5+ obs. at PTM>0.95 which is >=10% and <50% of total obs.;	171;	171
MACMU	Rhesus macaque	Macaca mulatta	F7DU96	S121	-	-	Q9BVV8_S120;	251;	D	14;	14	5+ obs. at PTM>0.95 which is >=10% and <50% of total obs.;	240;	240
MACMU	Rhesus macaque	Macaca mulatta	F7DUE0	S175	-	-	P51531_S175;	869;	P	6;	6	5+ obs. at PTM>0.95 which is >=10% and <50% of total obs.;	23;	23
MACMU	Rhesus macaque	Macaca mulatta	F7DUE0	S325	-	-	P51531_S329;	1582;	P	26;	26	5+ obs. at PTM>0.95 which is >=90% of total obs.;	240;	240
MACMU	Rhesus macaque	Macaca mulatta	F7DUE0	S662	-	-	P51531_S666;	2080;	E	8;	8	5+ obs. at PTM>0.95 which is >=10% and <50% of total obs.;	9;	9
MACMU	Rhesus macaque	Macaca mulatta	F7DUE0	S1373	-	-	P51531_S1377;	3940;	P	23;	23	5+ obs. at PTM>0.95 which is >=90% of total obs.;	1693;	1693
MACMU	Rhesus macaque	Macaca mulatta	F7DUE0	S1508	-	-	P51531_S1512;	4925;	E	9;	9	5+ obs. at PTM>0.95 which is >=10% and <50% of total obs.;	74;	74
MACMU	Rhesus macaque	Macaca mulatta	F7DUE0	S1512	-	-	P51531_S1516;	4929;	N	9;	9	5+ obs. at PTM>0.95 which is >=10% and <50% of total obs.;	75;	75
MACMU	Rhesus macaque	Macaca mulatta	F7DUE0	S1524	-	-	P51531_S1528;	4981;	E	6;	6	5+ obs. at PTM>0.95 which is >=10% and <50% of total obs.;	53;	53
MACMU	Rhesus macaque	Macaca mulatta	F7DUE0	S1564	-	-	P51531_S1568;	5464;	D	52;	52	5+ obs. at PTM>0.95 which is >=10% and <50% of total obs.;	104;	104
MACMU	Rhesus macaque	Macaca mulatta	F7DUE0	S1568	-	-	P51531_S1572;	5474;	D	55;	55	5+ obs. at PTM>0.95 which is >=50% and <90% of total obs.;	233;	233
MACMU	Rhesus macaque	Macaca mulatta	F7DUG0	S543	-	-	Q8WV44_S447;	746;	P	12;	12	5+ obs. at PTM>0.95 which is >=10% and <50% of total obs.;	7;	7
MACMU	Rhesus macaque	Macaca mulatta	F7DUH0	S48	-	-	Q8N684_S48;	157;	T	10;	10	5+ obs. at PTM>0.95 which is >=10% and <50% of total obs.;	48;	48
MACMU	Rhesus macaque	Macaca mulatta	F7DUH0	S60	-	-	Q8N684_S60;	204;	P	16;	16	5+ obs. at PTM>0.95 which is >=50% and <90% of total obs.;	104;	104
MACMU	Rhesus macaque	Macaca mulatta	F7DUH0	T203	-	-	Q8N684_T203;	458;	P	29;	29	5+ obs. at PTM>0.95 which is >=10% and <50% of total obs.;	383;	383
MACMU	Rhesus macaque	Macaca mulatta	F7DUH0	S413	-	-	Q8N684_S413;	993;	G	5;	5	5+ obs. at PTM>0.95 which is >=10% and <50% of total obs.;	25;	25
MACMU	Rhesus macaque	Macaca mulatta	F7DV33	T130	-	-	P62241_T130;	200;	P	23;	23	5+ obs. at PTM>0.95 which is >=90% of total obs.;	331;	331
MACMU	Rhesus macaque	Macaca mulatta	F7DV33	S160	-	-	P62241_S160;	244;	L	10;	10	5+ obs. at PTM>0.95 which is >=10% and <50% of total obs.;	63;	63
MACMU	Rhesus macaque	Macaca mulatta	F7DVC1	S247	-	-	Q8WVS4_S247;	1405;	F	27;	27	5+ obs. at PTM>0.95 which is >=50% and <90% of total obs.;	17;	17
MACMU	Rhesus macaque	Macaca mulatta	F7DVN6	S508	-	-	Q53H47_S508;	2623;	A	21;	21	5+ obs. at PTM>0.95 which is >=90% of total obs.;	304;	304
MACMU	Rhesus macaque	Macaca mulatta	F7DVS5	S81	-	-	Q5VWQ0_S81;	428;	P	31;	31	5+ obs. at PTM>0.95 which is >=90% of total obs.;	52;	52
MACMU	Rhesus macaque	Macaca mulatta	F7DVS5	S547	-	-	Q5VWQ0_S547;	1880;	P	20;	20	5+ obs. at PTM>0.95 which is >=10% and <50% of total obs.;	6;	6
MACMU	Rhesus macaque	Macaca mulatta	F7DVS5	S554	-	-	Q5VWQ0_S554;	1887;	M	5;	5	5+ obs. at PTM>0.95 which is >=50% and <90% of total obs.;	17;	17
MACMU	Rhesus macaque	Macaca mulatta	F7DW30	S45	-	-	P27348_S45;	53;	V	18;	18	5+ obs. at PTM>0.95 which is >=50% and <90% of total obs.;	25;	25
MACMU	Rhesus macaque	Macaca mulatta	F7DW30	S232	-	-	P27348_S232;	543;	A	16;	16	5+ obs. at PTM>0.95 which is >=10% and <50% of total obs.;	135;	135
MACMU	Rhesus macaque	Macaca mulatta	F7DWJ9	S12	-	-	P13051_S12;	93;	P	18;	18	5+ obs. at PTM>0.95 which is >=10% and <50% of total obs.;	21;	21
MACMU	Rhesus macaque	Macaca mulatta	F7DWJ9	S14	-	-	P13051_S14;	95;	P	15;	15	5+ obs. at PTM>0.95 which is >=10% and <50% of total obs.;	27;	27
MACMU	Rhesus macaque	Macaca mulatta	F7DWJ9	S23	-	-	P13051_S23;	104;	P	35;	35	5+ obs. at PTM>0.95 which is >=10% and <50% of total obs.;	531;	531
MACMU	Rhesus macaque	Macaca mulatta	F7DWJ9	T60	-	-	P13051_T60;	229;	P	73;	73	5+ obs. at PTM>0.95 which is >=10% and <50% of total obs.;	719;	719
MACMU	Rhesus macaque	Macaca mulatta	F7DWL4	S12	-	-	P49207_S12;	174;	Y	54;	54	5+ obs. at PTM>0.95 which is >=50% and <90% of total obs.;	30;	30
MACMU	Rhesus macaque	Macaca mulatta	F7DWN1	S76	-	-	Q96T88_S76;	360;	L	11;	11	5+ obs. at PTM>0.95 which is >=50% and <90% of total obs.;	52;	52
MACMU	Rhesus macaque	Macaca mulatta	F7DWN1	S91	-	-	Q96T88_S91;	417;	D	11;	11	5+ obs. at PTM>0.95 which is >=10% and <50% of total obs.;	39;	39
MACMU	Rhesus macaque	Macaca mulatta	F7DWN1	S289	-	-	Q96T88_S287;	1085;	P	26;	26	5+ obs. at PTM>0.95 which is >=90% of total obs.;	588;	588
MACMU	Rhesus macaque	Macaca mulatta	F7DWN1	S641	-	-	Q96T88_S639;	2360;	P	19;	19	5+ obs. at PTM>0.95 which is >=90% of total obs.;	241;	241
MACMU	Rhesus macaque	Macaca mulatta	F7DWV0	S171	-	-	Q9H5N1_S189;	507;	L	10;	10	5+ obs. at PTM>0.95 which is >=10% and <50% of total obs.;	24;	24
MACMU	Rhesus macaque	Macaca mulatta	F7DWV0	S175	-	-	Q9H5N1_S193;	511;	T	10;	10	5+ obs. at PTM>0.95 which is >=10% and <50% of total obs.;	26;	26
MACMU	Rhesus macaque	Macaca mulatta	F7DWV0	S186	-	-	Q9H5N1_S204;	539;	P	16;	16	5+ obs. at PTM>0.95 which is >=10% and <50% of total obs.;	21;	21
MACMU	Rhesus macaque	Macaca mulatta	F7DX53	S366	-	-	O14497_S363;	384;	P	62;	62	5+ obs. at PTM>0.95 which is >=10% and <50% of total obs.;	697;	697
MACMU	Rhesus macaque	Macaca mulatta	F7DX53	S607	-	-	O14497_S604;	775;	Q	25;	25	5+ obs. at PTM>0.95 which is >=10% and <50% of total obs.;	87;	87
MACMU	Rhesus macaque	Macaca mulatta	F7DX53	S699	-	-	O14497_S696;	894;	P	75;	75	5+ obs. at PTM>0.95 which is >=10% and <50% of total obs.;	606;	606
MACMU	Rhesus macaque	Macaca mulatta	F7DX53	S1187	-	-	O14497_S1184;	1681;	V	12;	12	5+ obs. at PTM>0.95 which is >=10% and <50% of total obs.;	249;	249
MACMU	Rhesus macaque	Macaca mulatta	F7DX53	S1606	-	-	O14497_S1604;	2480;	P	29;	29	5+ obs. at PTM>0.95 which is >=10% and <50% of total obs.;	65;	65
MACMU	Rhesus macaque	Macaca mulatta	F7DX53	S1753	-	-	O14497_S1751;	2802;	K	13;	13	5+ obs. at PTM>0.95 which is >=10% and <50% of total obs.;	20;	20
MACMU	Rhesus macaque	Macaca mulatta	F7DX53	T1890	-	-	O14497_T1888;	3035;	P	8;	8	5+ obs. at PTM>0.95 which is >=10% and <50% of total obs.;	22;	22
MACMU	Rhesus macaque	Macaca mulatta	F7DX53	S1946	-	-	O14497_S1944;	3365;	P	24;	24	5+ obs. at PTM>0.95 which is >=10% and <50% of total obs.;	61;	61
MACMU	Rhesus macaque	Macaca mulatta	F7DXM4	T116	-	-	Q9H9E1_T116;	805;	P	5;	5	5+ obs. at PTM>0.95 which is >=90% of total obs.;	7;	7
MACMU	Rhesus macaque	Macaca mulatta	F7DY40	S573	-	-	P21580_S573;	1705;	P	6;	6	5+ obs. at PTM>0.95 which is >=10% and <50% of total obs.;	28;	28
MACMU	Rhesus macaque	Macaca mulatta	F7DY40	S575	-	-	P21580_S575;	1707;	P	9;	9	5+ obs. at PTM>0.95 which is >=10% and <50% of total obs.;	28;	28
MACMU	Rhesus macaque	Macaca mulatta	F7DY40	S645	-	-	P21580_S645;	1807;	P	13;	13	5+ obs. at PTM>0.95 which is >=10% and <50% of total obs.;	38;	38
MACMU	Rhesus macaque	Macaca mulatta	F7DYQ3	S1329	-	-	P42695_S1329;	2992;	P	17;	17	5+ obs. at PTM>0.95 which is >=10% and <50% of total obs.;	15;	15
MACMU	Rhesus macaque	Macaca mulatta	F7DYQ3	S1348	-	-	P42695_S1348;	3030;	L	7;	7	5+ obs. at PTM>0.95 which is >=10% and <50% of total obs.;	16;	16
MACMU	Rhesus macaque	Macaca mulatta	F7DYQ3	S1357	-	-	P42695_S1357;	3039;	V	12;	12	5+ obs. at PTM>0.95 which is >=10% and <50% of total obs.;	19;	19
MACMU	Rhesus macaque	Macaca mulatta	F7DYQ3	S1384	-	-	P42695_S1384;	3080;	P	39;	39	5+ obs. at PTM>0.95 which is >=10% and <50% of total obs.;	177;	177
MACMU	Rhesus macaque	Macaca mulatta	F7DZ09	S235	-	-	Q6ZV89_S231;	1251;	P	10;	10	5+ obs. at PTM>0.95 which is >=10% and <50% of total obs.;	8;	8
MACMU	Rhesus macaque	Macaca mulatta	F7DZD6	S244	-	-	Q9NX58_S244;	441;	A	7;	7	5+ obs. at PTM>0.95 which is >=90% of total obs.;	156;	156
MACMU	Rhesus macaque	Macaca mulatta	F7DZD6	S276	-	-	Q9NX58_S276;	512;	E	123;	123	5+ obs. at PTM>0.95 which is >=10% and <50% of total obs.;	28;	28
MACMU	Rhesus macaque	Macaca mulatta	F7DZJ9	T183	-	-	O94916_T135;	496;	P	14;	14	5+ obs. at PTM>0.95 which is >=10% and <50% of total obs.;	13;	13
MACMU	Rhesus macaque	Macaca mulatta	F7DZJ9	S193	-	-	O94916_S145;	517;	P	14;	14	5+ obs. at PTM>0.95 which is >=10% and <50% of total obs.;	5;	5
MACMU	Rhesus macaque	Macaca mulatta	F7DZN4	S90	-	-	Q03393_S19;	92;	F	16;	16	5+ obs. at PTM>0.95 which is >=10% and <50% of total obs.;	23;	23
MACMU	Rhesus macaque	Macaca mulatta	F7DZQ9	S62	-	-	Q6NXT1_S63;	294;	P	29;	29	5+ obs. at PTM>0.95 which is >=10% and <50% of total obs.;	116;	116
MACMU	Rhesus macaque	Macaca mulatta	F7E0A3	T74	-	-	P16333_T74;	432;	L	6;	6	5+ obs. at PTM>0.95 which is >=50% and <90% of total obs.;	5;	5
MACMU	Rhesus macaque	Macaca mulatta	F7E0A3	S166	-	-	P16333_S166;	630;	P	11;	11	5+ obs. at PTM>0.95 which is >=10% and <50% of total obs.;	36;	36
MACMU	Rhesus macaque	Macaca mulatta	F7E0A3	S262	-	-	P16333_S262;	777;	P	5;	5	5+ obs. at PTM>0.95 which is >=10% and <50% of total obs.;	10;	10
MACMU	Rhesus macaque	Macaca mulatta	F7E0D3	S927	-	-	P42702_S927;	1287;	P	5;	5	5+ obs. at PTM>0.95 which is >=50% and <90% of total obs.;	6;	6
MACMU	Rhesus macaque	Macaca mulatta	F7E0D3	S1044	-	-	P42702_S1044;	1452;	P	8;	8	5+ obs. at PTM>0.95 which is >=50% and <90% of total obs.;	11;	11
MACMU	Rhesus macaque	Macaca mulatta	F7E0V9	S14	-	-	Q9C0C2_S14;	943;	P	6;	6	5+ obs. at PTM>0.95 which is >=50% and <90% of total obs.;	31;	31
MACMU	Rhesus macaque	Macaca mulatta	F7E0V9	T131	-	-	Q9C0C2_T131;	1111;	P	26;	26	5+ obs. at PTM>0.95 which is >=50% and <90% of total obs.;	379;	379
MACMU	Rhesus macaque	Macaca mulatta	F7E0V9	S178	-	-	Q9C0C2_S178;	1192;	P	31;	31	5+ obs. at PTM>0.95 which is >=50% and <90% of total obs.;	288;	288
MACMU	Rhesus macaque	Macaca mulatta	F7E0V9	S221	-	-	Q9C0C2_S221;	1286;	Q	37;	37	5+ obs. at PTM>0.95 which is >=50% and <90% of total obs.;	192;	192
MACMU	Rhesus macaque	Macaca mulatta	F7E0V9	T239	-	-	Q9C0C2_T239;	1306;	P	6;	6	5+ obs. at PTM>0.95 which is >=10% and <50% of total obs.;	8;	8
MACMU	Rhesus macaque	Macaca mulatta	F7E0V9	S429	-	-	Q9C0C2_S429;	1625;	E	58;	58	5+ obs. at PTM>0.95 which is >=10% and <50% of total obs.;	809;	809
MACMU	Rhesus macaque	Macaca mulatta	F7E0V9	S435	-	-	Q9C0C2_S435;	1663;	P	26;	26	5+ obs. at PTM>0.95 which is >=10% and <50% of total obs.;	515;	515
MACMU	Rhesus macaque	Macaca mulatta	F7E0V9	S494	-	-	Q9C0C2_S494;	1741;	P	25;	25	5+ obs. at PTM>0.95 which is >=10% and <50% of total obs.;	525;	525
MACMU	Rhesus macaque	Macaca mulatta	F7E0V9	S603	-	-	Q9C0C2_S601;	2041;	P	45;	45	5+ obs. at PTM>0.95 which is >=10% and <50% of total obs.;	653;	653
MACMU	Rhesus macaque	Macaca mulatta	F7E0V9	S674	-	-	Q9C0C2_S672;	2123;	P	49;	49	5+ obs. at PTM>0.95 which is >=10% and <50% of total obs.;	695;	695
MACMU	Rhesus macaque	Macaca mulatta	F7E0V9	S693	-	-	Q9C0C2_S691;	2144;	P	39;	39	5+ obs. at PTM>0.95 which is >=50% and <90% of total obs.;	1146;	1146
MACMU	Rhesus macaque	Macaca mulatta	F7E0V9	S697	-	-	Q9C0C2_S695;	2148;	G	12;	12	5+ obs. at PTM>0.95 which is >=10% and <50% of total obs.;	652;	652
MACMU	Rhesus macaque	Macaca mulatta	F7E0V9	S714	-	-	Q9C0C2_S712;	2170;	P	12;	12	5+ obs. at PTM>0.95 which is >=10% and <50% of total obs.;	77;	77
MACMU	Rhesus macaque	Macaca mulatta	F7E0V9	S764	-	-	Q9C0C2_S762;	2259;	P	8;	8	5+ obs. at PTM>0.95 which is >=50% and <90% of total obs.;	105;	105
MACMU	Rhesus macaque	Macaca mulatta	F7E0V9	S838	-	-	Q9C0C2_S836;	2420;	Q	54;	54	5+ obs. at PTM>0.95 which is >=90% of total obs.;	2540;	2540
MACMU	Rhesus macaque	Macaca mulatta	F7E0V9	S853	-	-	Q9C0C2_S851;	2436;	Q	36;	36	5+ obs. at PTM>0.95 which is >=10% and <50% of total obs.;	72;	72
MACMU	Rhesus macaque	Macaca mulatta	F7E0V9	S874	-	-	Q9C0C2_S872;	2562;	L	56;	56	5+ obs. at PTM>0.95 which is >=10% and <50% of total obs.;	278;	278
MACMU	Rhesus macaque	Macaca mulatta	F7E0V9	S884	-	-	Q9C0C2_S882;	2573;	L	11;	11	5+ obs. at PTM>0.95 which is >=90% of total obs.;	493;	493
MACMU	Rhesus macaque	Macaca mulatta	F7E0V9	S895	-	-	Q9C0C2_S893;	2586;	L	36;	36	5+ obs. at PTM>0.95 which is >=10% and <50% of total obs.;	507;	507
MACMU	Rhesus macaque	Macaca mulatta	F7E0V9	S922	-	-	Q9C0C2_S920;	2657;	Q	19;	19	5+ obs. at PTM>0.95 which is >=10% and <50% of total obs.;	230;	230
MACMU	Rhesus macaque	Macaca mulatta	F7E0V9	S938	-	-	Q9C0C2_S936;	2687;	L	13;	13	5+ obs. at PTM>0.95 which is >=10% and <50% of total obs.;	73;	73
MACMU	Rhesus macaque	Macaca mulatta	F7E0V9	S1006	-	-	Q9C0C2_S1004;	2884;	V	7;	7	5+ obs. at PTM>0.95 which is >=10% and <50% of total obs.;	33;	33
MACMU	Rhesus macaque	Macaca mulatta	F7E0V9	S1026	-	-	Q9C0C2_S1024;	2912;	G	21;	21	5+ obs. at PTM>0.95 which is >=10% and <50% of total obs.;	264;	264
MACMU	Rhesus macaque	Macaca mulatta	F7E0V9	S1075	-	-	Q9C0C2_S1073;	2972;	A	10;	10	5+ obs. at PTM>0.95 which is >=90% of total obs.;	212;	212
MACMU	Rhesus macaque	Macaca mulatta	F7E0V9	S1105	-	-	Q9C0C2_S1103;	3004;	P	21;	21	5+ obs. at PTM>0.95 which is >=10% and <50% of total obs.;	126;	126
MACMU	Rhesus macaque	Macaca mulatta	F7E0V9	S1140	-	-	Q9C0C2_S1138;	3039;	P	33;	33	5+ obs. at PTM>0.95 which is >=10% and <50% of total obs.;	171;	171
MACMU	Rhesus macaque	Macaca mulatta	F7E0V9	S1160	-	-	Q9C0C2_S1158;	3191;	V	13;	13	5+ obs. at PTM>0.95 which is >=10% and <50% of total obs.;	81;	81
MACMU	Rhesus macaque	Macaca mulatta	F7E0V9	S1180	-	-	Q9C0C2_S1178;	3231;	G	6;	6	5+ obs. at PTM>0.95 which is >=10% and <50% of total obs.;	31;	31
MACMU	Rhesus macaque	Macaca mulatta	F7E0V9	S1250	-	-	Q9C0C2_S1248;	3325;	Q	28;	28	5+ obs. at PTM>0.95 which is >=50% and <90% of total obs.;	35;	35
MACMU	Rhesus macaque	Macaca mulatta	F7E0V9	T1284	-	-	Q9C0C2_T1282;	3386;	P	46;	46	5+ obs. at PTM>0.95 which is >=90% of total obs.;	161;	161
MACMU	Rhesus macaque	Macaca mulatta	F7E0V9	S1299	-	-	Q9C0C2_S1297;	3405;	P	18;	18	5+ obs. at PTM>0.95 which is >=10% and <50% of total obs.;	188;	188
MACMU	Rhesus macaque	Macaca mulatta	F7E0V9	S1330	-	-	Q9C0C2_S1328;	3436;	G	18;	18	5+ obs. at PTM>0.95 which is >=10% and <50% of total obs.;	35;	35
MACMU	Rhesus macaque	Macaca mulatta	F7E0V9	S1385	-	-	Q9C0C2_S1383;	3499;	L	20;	20	5+ obs. at PTM>0.95 which is >=10% and <50% of total obs.;	325;	325
MACMU	Rhesus macaque	Macaca mulatta	F7E0V9	S1387	-	-	Q9C0C2_S1385;	3501;	P	35;	35	5+ obs. at PTM>0.95 which is >=10% and <50% of total obs.;	705;	705
MACMU	Rhesus macaque	Macaca mulatta	F7E0V9	S1441	-	-	Q9C0C2_S1439;	3705;	P	6;	6	5+ obs. at PTM>0.95 which is >=10% and <50% of total obs.;	25;	25
MACMU	Rhesus macaque	Macaca mulatta	F7E0V9	S1475	-	-	Q9C0C2_S1473;	3741;	A	22;	22	5+ obs. at PTM>0.95 which is >=10% and <50% of total obs.;	334;	334
MACMU	Rhesus macaque	Macaca mulatta	F7E0V9	S1535	-	-	Q9C0C2_S1533;	3811;	D	24;	24	5+ obs. at PTM>0.95 which is >=10% and <50% of total obs.;	62;	62
MACMU	Rhesus macaque	Macaca mulatta	F7E0V9	S1547	-	-	Q9C0C2_S1545;	3825;	Q	130;	130	5+ obs. at PTM>0.95 which is >=90% of total obs.;	2762;	2762
MACMU	Rhesus macaque	Macaca mulatta	F7E0V9	S1556	-	-	Q9C0C2_S1554;	3834;	Q	41;	41	5+ obs. at PTM>0.95 which is >=10% and <50% of total obs.;	186;	186
MACMU	Rhesus macaque	Macaca mulatta	F7E0V9	S1622	-	-	Q9C0C2_S1620;	3921;	S	557;	557	5+ obs. at PTM>0.95 which is >=10% and <50% of total obs.;	3460;	3460
MACMU	Rhesus macaque	Macaca mulatta	F7E0V9	S1623	-	-	Q9C0C2_S1621;	3922;	D	531;	531	5+ obs. at PTM>0.95 which is >=10% and <50% of total obs.;	3422;	3422
MACMU	Rhesus macaque	Macaca mulatta	F7E0V9	S1654	-	-	Q9C0C2_S1652;	3958;	P	25;	25	5+ obs. at PTM>0.95 which is >=10% and <50% of total obs.;	131;	131
MACMU	Rhesus macaque	Macaca mulatta	F7E0V9	S1668	-	-	Q9C0C2_S1666;	3972;	A	208;	208	5+ obs. at PTM>0.95 which is >=10% and <50% of total obs.;	1083;	1083
MACMU	Rhesus macaque	Macaca mulatta	F7E0V9	S1717	-	-	Q9C0C2_S1715;	4049;	P	17;	17	5+ obs. at PTM>0.95 which is >=10% and <50% of total obs.;	99;	99
MACMU	Rhesus macaque	Macaca mulatta	F7E0X8	S103	-	-	P11474_S19;	216;	P	10;	10	5+ obs. at PTM>0.95 which is >=10% and <50% of total obs.;	17;	17
MACMU	Rhesus macaque	Macaca mulatta	F7E1A8	S217	-	-	Q8IWT6_S217;	292;	R	24;	24	5+ obs. at PTM>0.95 which is >=90% of total obs.;	62;	62
MACMU	Rhesus macaque	Macaca mulatta	F7E1F3	S162	-	-	P23771_S162;	562;	P	10;	10	5+ obs. at PTM>0.95 which is >=50% and <90% of total obs.;	75;	75
MACMU	Rhesus macaque	Macaca mulatta	F7E1I0	S215	-	-	Q6N043_S104;	506;	P	33;	33	5+ obs. at PTM>0.95 which is >=10% and <50% of total obs.;	10;	10
MACMU	Rhesus macaque	Macaca mulatta	F7E1I0	S656	-	-	Q6N043_S545;	1820;	P	12;	12	5+ obs. at PTM>0.95 which is >=10% and <50% of total obs.;	16;	16
MACMU	Rhesus macaque	Macaca mulatta	F7E1T5	S203	-	-	Q12972_S199;	1043;	R	37;	37	5+ obs. at PTM>0.95 which is >=10% and <50% of total obs.;	10;	10
MACMU	Rhesus macaque	Macaca mulatta	F7E1U1	S393	-	-	P17540_S319;	2405;	N	5;	5	5+ obs. at PTM>0.95 which is >=50% and <90% of total obs.;	30;	30
MACMU	Rhesus macaque	Macaca mulatta	F7E206	S604	-	-	Q9UMS6_S604;	836;	P	10;	10	5+ obs. at PTM>0.95 which is >=10% and <50% of total obs.;	370;	370
MACMU	Rhesus macaque	Macaca mulatta	F7E206	T755	-	-	Q9UMS6_T755;	1077;	P	6;	6	5+ obs. at PTM>0.95 which is >=90% of total obs.;	446;	446
MACMU	Rhesus macaque	Macaca mulatta	F7E206	S902	-	-	Q9UMS6_S902;	1317;	P	26;	26	5+ obs. at PTM>0.95 which is >=10% and <50% of total obs.;	202;	202
MACMU	Rhesus macaque	Macaca mulatta	F7E206	S930	-	-	Q9UMS6_S930;	1355;	P	7;	7	5+ obs. at PTM>0.95 which is >=10% and <50% of total obs.;	28;	28
MACMU	Rhesus macaque	Macaca mulatta	F7E224	S125	-	-	Q9BRG2_S125;	544;	E	16;	16	5+ obs. at PTM>0.95 which is >=50% and <90% of total obs.;	185;	185
MACMU	Rhesus macaque	Macaca mulatta	F7E224	S147	-	-	Q9BRG2_S147;	631;	Q	18;	18	5+ obs. at PTM>0.95 which is >=50% and <90% of total obs.;	271;	271
MACMU	Rhesus macaque	Macaca mulatta	F7E224	S180	-	-	Q9BRG2_S180;	713;	D	33;	33	5+ obs. at PTM>0.95 which is >=10% and <50% of total obs.;	97;	97
MACMU	Rhesus macaque	Macaca mulatta	F7E224	S201	-	-	Q9BRG2_S201;	759;	D	11;	11	5+ obs. at PTM>0.95 which is >=10% and <50% of total obs.;	47;	47
MACMU	Rhesus macaque	Macaca mulatta	F7E2D9	S135	-	-	Q9BXS6_S135;	208;	P	18;	18	5+ obs. at PTM>0.95 which is >=50% and <90% of total obs.;	322;	322
MACMU	Rhesus macaque	Macaca mulatta	F7E2D9	T184	-	-	Q9BXS6_T182;	268;	P	39;	39	5+ obs. at PTM>0.95 which is >=50% and <90% of total obs.;	43;	43
MACMU	Rhesus macaque	Macaca mulatta	F7E2D9	S241	-	-	Q9BXS6_S240;	378;	V	36;	36	5+ obs. at PTM>0.95 which is >=10% and <50% of total obs.;	17;	17
MACMU	Rhesus macaque	Macaca mulatta	F7E2D9	T245	-	-	Q9BXS6_T244;	393;	P	42;	42	5+ obs. at PTM>0.95 which is >=10% and <50% of total obs.;	28;	28
MACMU	Rhesus macaque	Macaca mulatta	F7E2D9	S252	-	-	Q9BXS6_S251;	401;	Q	11;	11	5+ obs. at PTM>0.95 which is >=90% of total obs.;	5;	5
MACMU	Rhesus macaque	Macaca mulatta	F7E2D9	S256	-	-	Q9BXS6_S255;	405;	C	7;	7	5+ obs. at PTM>0.95 which is >=10% and <50% of total obs.;	13;	13
MACMU	Rhesus macaque	Macaca mulatta	F7E2D9	S270	-	-	Q9BXS6_S269;	421;	L	13;	13	5+ obs. at PTM>0.95 which is >=10% and <50% of total obs.;	14;	14
MACMU	Rhesus macaque	Macaca mulatta	F7E2D9	T315	-	-	Q9BXS6_T314;	469;	P	12;	12	5+ obs. at PTM>0.95 which is >=50% and <90% of total obs.;	71;	71
MACMU	Rhesus macaque	Macaca mulatta	F7E2D9	T320	-	-	Q9BXS6_T338;	524;	P	14;	14	5+ obs. at PTM>0.95 which is >=50% and <90% of total obs.;	20;	20
MACMU	Rhesus macaque	Macaca mulatta	F7E2D9	T331	-	-	Q9BXS6_T349;	539;	P	11;	11	5+ obs. at PTM>0.95 which is >=10% and <50% of total obs.;	67;	67
MACMU	Rhesus macaque	Macaca mulatta	F7E2D9	S334	-	-	Q9BXS6_S352;	542;	N	18;	18	5+ obs. at PTM>0.95 which is >=10% and <50% of total obs.;	26;	26
MACMU	Rhesus macaque	Macaca mulatta	F7E2F6	S600	-	-	O94953_S566;	2289;	P	14;	14	5+ obs. at PTM>0.95 which is >=10% and <50% of total obs.;	64;	64
MACMU	Rhesus macaque	Macaca mulatta	F7E2F6	S656	-	-	O94953_S622;	2487;	P	7;	7	5+ obs. at PTM>0.95 which is >=10% and <50% of total obs.;	23;	23
MACMU	Rhesus macaque	Macaca mulatta	F7E2F6	T1099	-	-	O94953_T1065;	3510;	P	102;	102	5+ obs. at PTM>0.95 which is >=50% and <90% of total obs.;	23;	23
MACMU	Rhesus macaque	Macaca mulatta	F7E2J4	S127	-	-	Q8NC56_S82;	357;	P	9;	9	5+ obs. at PTM>0.95 which is >=50% and <90% of total obs.;	20;	20
MACMU	Rhesus macaque	Macaca mulatta	F7E2J4	S179	-	-	Q8NC56_S134;	522;	V	32;	32	5+ obs. at PTM>0.95 which is >=10% and <50% of total obs.;	45;	45
MACMU	Rhesus macaque	Macaca mulatta	F7E2J4	S183	-	-	Q8NC56_S138;	526;	S	41;	41	5+ obs. at PTM>0.95 which is >=10% and <50% of total obs.;	49;	49
MACMU	Rhesus macaque	Macaca mulatta	F7E2J4	S184	-	-	Q8NC56_S139;	527;	E	42;	42	5+ obs. at PTM>0.95 which is >=10% and <50% of total obs.;	51;	51
MACMU	Rhesus macaque	Macaca mulatta	F7E2J4	S211	-	-	Q8NC56_S166;	590;	P	10;	10	5+ obs. at PTM>0.95 which is >=50% and <90% of total obs.;	40;	40
MACMU	Rhesus macaque	Macaca mulatta	F7E3C0	S13	-	-	Q8IVP5_S13;	114;	D	21;	21	5+ obs. at PTM>0.95 which is >=10% and <50% of total obs.;	121;	121
MACMU	Rhesus macaque	Macaca mulatta	F7E3E7	S52	-	-	Q96HJ3_S52;	508;	P	7;	7	5+ obs. at PTM>0.95 which is >=10% and <50% of total obs.;	18;	18
MACMU	Rhesus macaque	Macaca mulatta	F7E3I9	S61	-	-	O14907_S61;	886;	E	9;	9	5+ obs. at PTM>0.95 which is >=50% and <90% of total obs.;	101;	101
MACMU	Rhesus macaque	Macaca mulatta	F7E3N5	S406	-	-	Q9ULE6_S406;	1187;	P	12;	12	5+ obs. at PTM>0.95 which is >=10% and <50% of total obs.;	54;	54
MACMU	Rhesus macaque	Macaca mulatta	F7E3S4	S1184	-	-	P20020_S1155;	2608;	E	43;	43	5+ obs. at PTM>0.95 which is >=10% and <50% of total obs.;	552;	552
MACMU	Rhesus macaque	Macaca mulatta	F7E3S4	S1206	-	-	P20020_S1177;	2657;	S	10;	10	5+ obs. at PTM>0.95 which is >=10% and <50% of total obs.;	70;	70
MACMU	Rhesus macaque	Macaca mulatta	F7E3S4	S1207	-	-	P20020_S1178;	2680;	P	17;	17	5+ obs. at PTM>0.95 which is >=10% and <50% of total obs.;	120;	120
MACMU	Rhesus macaque	Macaca mulatta	F7E3S4	S1211	-	-	P20020_S1182;	2732;	P	17;	17	5+ obs. at PTM>0.95 which is >=10% and <50% of total obs.;	107;	107
MACMU	Rhesus macaque	Macaca mulatta	F7E3S4	S1248	-	-	P20020_S1219;	2983;	L	7;	7	5+ obs. at PTM>0.95 which is >=10% and <50% of total obs.;	101;	101
MACMU	Rhesus macaque	Macaca mulatta	F7E3Y6	T43	-	-	Q92870_T34;	91;	P	7;	7	5+ obs. at PTM>0.95 which is >=50% and <90% of total obs.;	61;	61
MACMU	Rhesus macaque	Macaca mulatta	F7E3Y6	S132	-	-	Q92870_S123;	208;	P	14;	14	5+ obs. at PTM>0.95 which is >=50% and <90% of total obs.;	206;	206
MACMU	Rhesus macaque	Macaca mulatta	F7E3Y6	S169	-	-	Q92870_S160;	285;	F	13;	13	5+ obs. at PTM>0.95 which is >=50% and <90% of total obs.;	193;	193
MACMU	Rhesus macaque	Macaca mulatta	F7E3Y6	S419	-	-	Q92870_S409;	806;	I	8;	8	5+ obs. at PTM>0.95 which is >=50% and <90% of total obs.;	105;	105
MACMU	Rhesus macaque	Macaca mulatta	F7E3Y6	S422	-	-	Q92870_S412;	809;	D	6;	6	5+ obs. at PTM>0.95 which is >=10% and <50% of total obs.;	51;	51
MACMU	Rhesus macaque	Macaca mulatta	F7E4K7	T110	-	-	Q9P013_T110;	232;	D	9;	9	5+ obs. at PTM>0.95 which is >=10% and <50% of total obs.;	179;	179
MACMU	Rhesus macaque	Macaca mulatta	F7E4K7	S121	-	-	Q9P013_S121;	279;	D	7;	7	5+ obs. at PTM>0.95 which is >=10% and <50% of total obs.;	111;	111
MACMU	Rhesus macaque	Macaca mulatta	F7E4L3	S67	-	-	Q6JBY9_S68;	388;	P	17;	17	5+ obs. at PTM>0.95 which is >=10% and <50% of total obs.;	120;	120
MACMU	Rhesus macaque	Macaca mulatta	F7E4L3	S82	-	-	Q6JBY9_S83;	403;	P	13;	13	5+ obs. at PTM>0.95 which is >=10% and <50% of total obs.;	36;	36
MACMU	Rhesus macaque	Macaca mulatta	F7E4L3	S104	-	-	Q6JBY9_S105;	427;	P	20;	20	5+ obs. at PTM>0.95 which is >=50% and <90% of total obs.;	191;	191
MACMU	Rhesus macaque	Macaca mulatta	F7E4L3	S107	-	-	Q6JBY9_S108;	430;	P	29;	29	5+ obs. at PTM>0.95 which is >=10% and <50% of total obs.;	151;	151
MACMU	Rhesus macaque	Macaca mulatta	F7E4L3	S178	-	-	Q6JBY9_S179;	534;	D	104;	104	5+ obs. at PTM>0.95 which is >=10% and <50% of total obs.;	248;	248
MACMU	Rhesus macaque	Macaca mulatta	F7E4L3	S215	-	-	Q6JBY9_S216;	575;	P	47;	47	5+ obs. at PTM>0.95 which is >=10% and <50% of total obs.;	646;	646
MACMU	Rhesus macaque	Macaca mulatta	F7E4L3	S241	-	-	Q6JBY9_S242;	605;	P	12;	12	5+ obs. at PTM>0.95 which is >=10% and <50% of total obs.;	17;	17
MACMU	Rhesus macaque	Macaca mulatta	F7E4L3	S243	-	-	Q6JBY9_S244;	607;	R	9;	9	5+ obs. at PTM>0.95 which is >=10% and <50% of total obs.;	10;	10
MACMU	Rhesus macaque	Macaca mulatta	F7E4L3	S297	-	-	Q6JBY9_S298;	689;	P	7;	7	5+ obs. at PTM>0.95 which is >=90% of total obs.;	550;	550
MACMU	Rhesus macaque	Macaca mulatta	F7E4L3	S350	-	-	Q6JBY9_S351;	754;	P	16;	16	5+ obs. at PTM>0.95 which is >=10% and <50% of total obs.;	91;	91
MACMU	Rhesus macaque	Macaca mulatta	F7E520	S284	-	-	Q9Y6W5_S284;	574;	G	5;	5	5+ obs. at PTM>0.95 which is >=90% of total obs.;	6;	6
MACMU	Rhesus macaque	Macaca mulatta	F7E520	S296	-	-	Q9Y6W5_S296;	591;	P	7;	7	5+ obs. at PTM>0.95 which is >=10% and <50% of total obs.;	31;	31
MACMU	Rhesus macaque	Macaca mulatta	F7E520	S308	-	-	Q9Y6W5_S308;	609;	P	12;	12	5+ obs. at PTM>0.95 which is >=10% and <50% of total obs.;	48;	48
MACMU	Rhesus macaque	Macaca mulatta	F7E549	S3120	-	-	Q6ZS81_S3123;	6405;	P	5;	5	5+ obs. at PTM>0.95 which is >=50% and <90% of total obs.;	98;	98
MACMU	Rhesus macaque	Macaca mulatta	F7E563	S1231	-	-	Q02880_S1236;	2140;	P	15;	15	5+ obs. at PTM>0.95 which is >=10% and <50% of total obs.;	45;	45
MACMU	Rhesus macaque	Macaca mulatta	F7E563	S1331	-	-	Q02880_S1336;	2313;	D	25;	25	5+ obs. at PTM>0.95 which is >=10% and <50% of total obs.;	17;	17
MACMU	Rhesus macaque	Macaca mulatta	F7E563	S1335	-	-	Q02880_S1340;	2317;	K	20;	20	5+ obs. at PTM>0.95 which is >=10% and <50% of total obs.;	12;	12
MACMU	Rhesus macaque	Macaca mulatta	F7E563	S1337	-	-	Q02880_S1342;	2321;	E	22;	22	5+ obs. at PTM>0.95 which is >=10% and <50% of total obs.;	139;	139
MACMU	Rhesus macaque	Macaca mulatta	F7E563	S1339	-	-	Q02880_S1344;	2324;	D	21;	21	5+ obs. at PTM>0.95 which is >=10% and <50% of total obs.;	169;	169
MACMU	Rhesus macaque	Macaca mulatta	F7E563	S1370	-	-	Q02880_S1375;	2361;	E	26;	26	5+ obs. at PTM>0.95 which is >=50% and <90% of total obs.;	436;	436
MACMU	Rhesus macaque	Macaca mulatta	F7E563	S1395	-	-	Q02880_S1400;	2405;	P	49;	49	5+ obs. at PTM>0.95 which is >=10% and <50% of total obs.;	748;	748
MACMU	Rhesus macaque	Macaca mulatta	F7E563	S1408	-	-	Q02880_S1413;	2420;	D	44;	44	5+ obs. at PTM>0.95 which is >=10% and <50% of total obs.;	516;	516
MACMU	Rhesus macaque	Macaca mulatta	F7E563	S1419	-	-	Q02880_S1424;	2431;	P	36;	36	5+ obs. at PTM>0.95 which is >=10% and <50% of total obs.;	269;	269
MACMU	Rhesus macaque	Macaca mulatta	F7E563	S1436	-	-	Q02880_S1441;	2452;	Q	8;	8	5+ obs. at PTM>0.95 which is >=10% and <50% of total obs.;	64;	64
MACMU	Rhesus macaque	Macaca mulatta	F7E563	S1461	-	-	Q02880_S1466;	2523;	N	43;	43	5+ obs. at PTM>0.95 which is >=10% and <50% of total obs.;	993;	993
MACMU	Rhesus macaque	Macaca mulatta	F7E563	S1517	-	-	Q02880_S1522;	2637;	D	58;	58	5+ obs. at PTM>0.95 which is >=10% and <50% of total obs.;	3034;	3034
MACMU	Rhesus macaque	Macaca mulatta	F7E563	S1519	-	-	Q02880_S1524;	2639;	D	60;	60	5+ obs. at PTM>0.95 which is >=10% and <50% of total obs.;	3171;	3171
MACMU	Rhesus macaque	Macaca mulatta	F7E563	S1521	-	-	Q02880_S1526;	2642;	E	31;	31	5+ obs. at PTM>0.95 which is >=10% and <50% of total obs.;	1010;	1010
MACMU	Rhesus macaque	Macaca mulatta	F7E563	S1545	-	-	Q02880_S1550;	2691;	G	51;	51	5+ obs. at PTM>0.95 which is >=10% and <50% of total obs.;	540;	540
MACMU	Rhesus macaque	Macaca mulatta	F7E563	S1547	-	-	Q02880_S1552;	2693;	E	52;	52	5+ obs. at PTM>0.95 which is >=10% and <50% of total obs.;	587;	587
MACMU	Rhesus macaque	Macaca mulatta	F7E563	S1576	-	-	Q02880_S1581;	2765;	D	40;	40	5+ obs. at PTM>0.95 which is >=10% and <50% of total obs.;	839;	839
MACMU	Rhesus macaque	Macaca mulatta	F7E563	S1608	-	-	Q02880_S1613;	2812;	D	11;	11	5+ obs. at PTM>0.95 which is >=50% and <90% of total obs.;	452;	452
MACMU	Rhesus macaque	Macaca mulatta	F7E595	S769	-	-	P54760_S769;	1238;	S	16;	16	5+ obs. at PTM>0.95 which is >=10% and <50% of total obs.;	14;	14
MACMU	Rhesus macaque	Macaca mulatta	F7E5E7	S11	-	-	O43502_S20;	101;	P	58;	58	5+ obs. at PTM>0.95 which is >=50% and <90% of total obs.;	50;	50
MACMU	Rhesus macaque	Macaca mulatta	F7E5F7	S162	-	-	O95678_S162;	1462;	F	26;	26	5+ obs. at PTM>0.95 which is >=90% of total obs.;	70;	70
MACMU	Rhesus macaque	Macaca mulatta	F7E5F7	S334	-	-	O95678_S334;	2164;	R	12;	12	5+ obs. at PTM>0.95 which is >=50% and <90% of total obs.;	63;	63
MACMU	Rhesus macaque	Macaca mulatta	F7E5G8	S178	-	-	Q9NSB2_S178;	365;	F	26;	26	5+ obs. at PTM>0.95 which is >=90% of total obs.;	70;	70
MACMU	Rhesus macaque	Macaca mulatta	F7E5S7	S1041	-	-	O15084_S1011;	13010;	F	18;	18	5+ obs. at PTM>0.95 which is >=10% and <50% of total obs.;	95;	95
MACMU	Rhesus macaque	Macaca mulatta	F7E5U8	S292	-	-	Q15642_S296;	577;	D	90;	90	5+ obs. at PTM>0.95 which is >=10% and <50% of total obs.;	273;	273
MACMU	Rhesus macaque	Macaca mulatta	F7E5U8	S347	-	-	Q15642_S351;	674;	P	13;	13	5+ obs. at PTM>0.95 which is >=10% and <50% of total obs.;	236;	236
MACMU	Rhesus macaque	Macaca mulatta	F7E5W7	S541	-	-	O00268_S543;	803;	P	7;	7	5+ obs. at PTM>0.95 which is >=50% and <90% of total obs.;	64;	64
MACMU	Rhesus macaque	Macaca mulatta	F7E657	S588	-	-	Q2VY69_S478;	1272;	G	5;	5	5+ obs. at PTM>0.95 which is >=90% of total obs.;	5;	5
MACMU	Rhesus macaque	Macaca mulatta	F7E663	T14	-	-	Q63ZY3_T14;	101;	P	5;	5	5+ obs. at PTM>0.95 which is >=10% and <50% of total obs.;	271;	271
MACMU	Rhesus macaque	Macaca mulatta	F7E663	S19	-	-	Q63ZY3_S19;	128;	P	8;	8	5+ obs. at PTM>0.95 which is >=50% and <90% of total obs.;	434;	434
MACMU	Rhesus macaque	Macaca mulatta	F7E663	S83	-	-	Q63ZY3_S83;	942;	T	5;	5	5+ obs. at PTM>0.95 which is >=10% and <50% of total obs.;	34;	34
MACMU	Rhesus macaque	Macaca mulatta	F7E663	S101	-	-	Q63ZY3_S101;	1137;	Y	12;	12	5+ obs. at PTM>0.95 which is >=50% and <90% of total obs.;	11;	11
MACMU	Rhesus macaque	Macaca mulatta	F7E663	S323	-	-	Q63ZY3_S323;	2520;	P	15;	15	5+ obs. at PTM>0.95 which is >=10% and <50% of total obs.;	589;	589
MACMU	Rhesus macaque	Macaca mulatta	F7E663	S356	-	-	Q63ZY3_S356;	2667;	L	8;	8	5+ obs. at PTM>0.95 which is >=50% and <90% of total obs.;	78;	78
MACMU	Rhesus macaque	Macaca mulatta	F7E663	S375	-	-	Q63ZY3_S375;	2720;	P	39;	39	5+ obs. at PTM>0.95 which is >=90% of total obs.;	2734;	2734
MACMU	Rhesus macaque	Macaca mulatta	F7E663	S540	-	-	Q63ZY3_S540;	3357;	V	218;	218	5+ obs. at PTM>0.95 which is >=10% and <50% of total obs.;	208;	208
MACMU	Rhesus macaque	Macaca mulatta	F7E6B9	S1083	-	-	P39880_S1059;	1987;	P	5;	5	5+ obs. at PTM>0.95 which is >=10% and <50% of total obs.;	14;	14
MACMU	Rhesus macaque	Macaca mulatta	F7E6B9	S1261	-	-	P39880_S1237;	2290;	P	11;	11	5+ obs. at PTM>0.95 which is >=10% and <50% of total obs.;	32;	32
MACMU	Rhesus macaque	Macaca mulatta	F7E6B9	S1294	-	-	P39880_S1270;	2335;	P	12;	12	5+ obs. at PTM>0.95 which is >=50% and <90% of total obs.;	117;	117
MACMU	Rhesus macaque	Macaca mulatta	F7E6B9	S1487	-	-	P39880_S1454;	2902;	S	14;	14	5+ obs. at PTM>0.95 which is >=10% and <50% of total obs.;	52;	52
MACMU	Rhesus macaque	Macaca mulatta	F7E6B9	S1529	-	-	P39880_S1496;	3138;	R	15;	15	5+ obs. at PTM>0.95 which is >=90% of total obs.;	113;	113
MACMU	Rhesus macaque	Macaca mulatta	F7E6G0	T322	-	-	O95487_T329;	668;	P	7;	7	5+ obs. at PTM>0.95 which is >=10% and <50% of total obs.;	14;	14
MACMU	Rhesus macaque	Macaca mulatta	F7E6G0	S1217	-	-	O95487_S1224;	1980;	P	21;	21	5+ obs. at PTM>0.95 which is >=50% and <90% of total obs.;	29;	29
MACMU	Rhesus macaque	Macaca mulatta	F7E6H0	S1116	-	-	Q15047_S1066;	3838;	P	59;	59	5+ obs. at PTM>0.95 which is >=10% and <50% of total obs.;	234;	234
MACMU	Rhesus macaque	Macaca mulatta	F7E6M7	S1175	-	-	A7MBM2_S1175;	2254;	F	15;	15	5+ obs. at PTM>0.95 which is >=10% and <50% of total obs.;	5;	5
MACMU	Rhesus macaque	Macaca mulatta	F7E6M7	S1252	-	-	A7MBM2_S1252;	2467;	Q	26;	26	5+ obs. at PTM>0.95 which is >=10% and <50% of total obs.;	15;	15
MACMU	Rhesus macaque	Macaca mulatta	F7E6M7	S1263	-	-	A7MBM2_S1263;	2518;	P	16;	16	5+ obs. at PTM>0.95 which is >=10% and <50% of total obs.;	6;	6
MACMU	Rhesus macaque	Macaca mulatta	F7E6X9	S30	-	-	Q969E4_S30;	1152;	D	15;	15	5+ obs. at PTM>0.95 which is >=90% of total obs.;	2515;	2515
MACMU	Rhesus macaque	Macaca mulatta	F7E6X9	S65	-	-	Q969E4_S65;	1190;	Q	44;	44	5+ obs. at PTM>0.95 which is >=90% of total obs.;	562;	562
MACMU	Rhesus macaque	Macaca mulatta	F7E6X9	S121	-	-	Q6IPX3_S121;Q969E4_S121;	1317;1317;	P	19;19;	19	5+ obs. at PTM>0.95 which is >=10% and <50% of total obs.;5+ obs. at PTM>0.95 which is >=10% and <50% of total obs.;	259;259;	259
MACMU	Rhesus macaque	Macaca mulatta	F7E6X9	S135	-	-	Q6IPX3_S135;Q969E4_S135;	1331;1331;	S	6;6;	6	5+ obs. at PTM>0.95 which is >=10% and <50% of total obs.;5+ obs. at PTM>0.95 which is >=10% and <50% of total obs.;	38;38;	38
MACMU	Rhesus macaque	Macaca mulatta	F7E6Z6	S799	-	-	Q8TF30_S799;	1044;	D	5;	5	5+ obs. at PTM>0.95 which is >=10% and <50% of total obs.;	5;	5
MACMU	Rhesus macaque	Macaca mulatta	F7E701	S831	-	-	Q7Z7A1_S831;	966;	P	9;	9	5+ obs. at PTM>0.95 which is >=50% and <90% of total obs.;	10;	10
MACMU	Rhesus macaque	Macaca mulatta	F7E732	S774	-	-	Q9UPQ7_S774;	964;	P	9;	9	5+ obs. at PTM>0.95 which is >=10% and <50% of total obs.;	58;	58
MACMU	Rhesus macaque	Macaca mulatta	F7E7D0	S96	-	-	O60292_S100;	137;	P	10;	10	5+ obs. at PTM>0.95 which is >=10% and <50% of total obs.;	30;	30
MACMU	Rhesus macaque	Macaca mulatta	F7E7D0	S142	-	-	O60292_S146;	225;	K	10;	10	5+ obs. at PTM>0.95 which is >=90% of total obs.;	101;	101
MACMU	Rhesus macaque	Macaca mulatta	F7E7D0	S154	-	-	O60292_S158;	267;	P	35;	35	5+ obs. at PTM>0.95 which is >=90% of total obs.;	60;	60
MACMU	Rhesus macaque	Macaca mulatta	F7E7D0	S168	-	-	O60292_S172;	301;	E	15;	15	5+ obs. at PTM>0.95 which is >=10% and <50% of total obs.;	35;	35
MACMU	Rhesus macaque	Macaca mulatta	F7E7D0	S1131	-	-	O60292_S1135;	1639;	F	5;	5	5+ obs. at PTM>0.95 which is >=50% and <90% of total obs.;	22;	22
MACMU	Rhesus macaque	Macaca mulatta	F7E7D0	S1360	-	-	O60292_S1364;	1989;	P	16;	16	5+ obs. at PTM>0.95 which is >=50% and <90% of total obs.;	332;	332
MACMU	Rhesus macaque	Macaca mulatta	F7E7D0	T1383	-	-	O60292_T1387;	2016;	P	9;	9	5+ obs. at PTM>0.95 which is >=10% and <50% of total obs.;	9;	9
MACMU	Rhesus macaque	Macaca mulatta	F7E7D0	S1530	-	-	O60292_S1534;	2240;	P	6;	6	5+ obs. at PTM>0.95 which is >=10% and <50% of total obs.;	25;	25
MACMU	Rhesus macaque	Macaca mulatta	F7E7D0	S1540	-	-	O60292_S1544;	2269;	D	41;	41	5+ obs. at PTM>0.95 which is >=10% and <50% of total obs.;	132;	132
MACMU	Rhesus macaque	Macaca mulatta	F7E7D0	T1695	-	-	O60292_T1699;	2613;	P	6;	6	5+ obs. at PTM>0.95 which is >=10% and <50% of total obs.;	40;	40
MACMU	Rhesus macaque	Macaca mulatta	F7E7F1	S963	-	-	Q8N5C6_S964;	2249;	L	10;	10	5+ obs. at PTM>0.95 which is >=90% of total obs.;	17;	17
MACMU	Rhesus macaque	Macaca mulatta	F7E7J7	T322	-	-	Q9UKJ3_T293;	530;	P	7;	7	5+ obs. at PTM>0.95 which is >=90% of total obs.;	61;	61
MACMU	Rhesus macaque	Macaca mulatta	F7E7J7	S682	-	-	Q9UKJ3_S653;	946;	E	17;	17	5+ obs. at PTM>0.95 which is >=10% and <50% of total obs.;	81;	81
MACMU	Rhesus macaque	Macaca mulatta	F7E7J7	S767	-	-	Q9UKJ3_S738;	1058;	G	17;	17	5+ obs. at PTM>0.95 which is >=10% and <50% of total obs.;	337;	337
MACMU	Rhesus macaque	Macaca mulatta	F7E7J7	S769	-	-	Q9UKJ3_S740;	1060;	P	35;	35	5+ obs. at PTM>0.95 which is >=10% and <50% of total obs.;	619;	619
MACMU	Rhesus macaque	Macaca mulatta	F7E7J7	S787	-	-	Q9UKJ3_S758;	1082;	L	11;	11	5+ obs. at PTM>0.95 which is >=50% and <90% of total obs.;	166;	166
MACMU	Rhesus macaque	Macaca mulatta	F7E7J7	S1004	-	-	Q9UKJ3_S976;	1338;	T	10;	10	5+ obs. at PTM>0.95 which is >=10% and <50% of total obs.;	15;	15
MACMU	Rhesus macaque	Macaca mulatta	F7E7J7	S1037	-	-	Q9UKJ3_S1009;	1376;	W	21;	21	5+ obs. at PTM>0.95 which is >=10% and <50% of total obs.;	85;	85
MACMU	Rhesus macaque	Macaca mulatta	F7E7J7	S1042	-	-	Q9UKJ3_S1014;	1381;	P	27;	27	5+ obs. at PTM>0.95 which is >=50% and <90% of total obs.;	118;	118
MACMU	Rhesus macaque	Macaca mulatta	F7E7J7	S1061	-	-	Q9UKJ3_S1033;	1400;	Q	25;	25	5+ obs. at PTM>0.95 which is >=10% and <50% of total obs.;	129;	129
MACMU	Rhesus macaque	Macaca mulatta	F7E7J7	S1063	-	-	Q9UKJ3_S1035;	1402;	P	48;	48	5+ obs. at PTM>0.95 which is >=10% and <50% of total obs.;	215;	215
MACMU	Rhesus macaque	Macaca mulatta	F7E7J7	S1109	-	-	Q9UKJ3_S1081;	1452;	P	18;	18	5+ obs. at PTM>0.95 which is >=10% and <50% of total obs.;	92;	92
MACMU	Rhesus macaque	Macaca mulatta	F7E7J7	S1135	-	-	Q9UKJ3_S1107;	1478;	V	150;	150	5+ obs. at PTM>0.95 which is >=10% and <50% of total obs.;	652;	652
MACMU	Rhesus macaque	Macaca mulatta	F7E7R2	S158	-	-	P48200_S157;	444;	P	6;	6	5+ obs. at PTM>0.95 which is >=90% of total obs.;	12;	12
MACMU	Rhesus macaque	Macaca mulatta	F7E7R7	S70	-	-	Q9BW66_S70;	104;	P	6;	6	5+ obs. at PTM>0.95 which is >=10% and <50% of total obs.;	29;	29
MACMU	Rhesus macaque	Macaca mulatta	F7E7W3	S228	-	-	Q4VC05_S207;	1546;	E	9;	9	5+ obs. at PTM>0.95 which is >=50% and <90% of total obs.;	60;	60
MACMU	Rhesus macaque	Macaca mulatta	F7E7X9	S42	-	-	Q9UPS6_S211;	1486;	P	6;	6	5+ obs. at PTM>0.95 which is >=50% and <90% of total obs.;	34;	34
MACMU	Rhesus macaque	Macaca mulatta	F7E7X9	T107	-	-	Q9UPS6_T276;	1636;	P	24;	24	5+ obs. at PTM>0.95 which is >=50% and <90% of total obs.;	6;	6
MACMU	Rhesus macaque	Macaca mulatta	F7E7X9	T212	-	-	Q9UPS6_T381;	1902;	P	7;	7	5+ obs. at PTM>0.95 which is >=10% and <50% of total obs.;	62;	62
MACMU	Rhesus macaque	Macaca mulatta	F7E7X9	T834	-	-	Q9UPS6_T1005;	3357;	P	5;	5	5+ obs. at PTM>0.95 which is >=90% of total obs.;	22;	22
MACMU	Rhesus macaque	Macaca mulatta	F7E7X9	S1489	-	-	Q9UPS6_S1659;	6153;	P	18;	18	5+ obs. at PTM>0.95 which is >=90% of total obs.;	228;	228
MACMU	Rhesus macaque	Macaca mulatta	F7E7X9	S1493	-	-	Q9UPS6_S1663;	6157;	P	18;	18	5+ obs. at PTM>0.95 which is >=90% of total obs.;	227;	227
MACMU	Rhesus macaque	Macaca mulatta	F7E7Z0	S265	-	-	Q9P289_S4;	356;	P	21;	21	5+ obs. at PTM>0.95 which is >=50% and <90% of total obs.;	587;	587
MACMU	Rhesus macaque	Macaca mulatta	F7E7Z0	T433	-	-	Q9P289_T172;	662;	Q	36;	36	5+ obs. at PTM>0.95 which is >=10% and <50% of total obs.;	36;	36
MACMU	Rhesus macaque	Macaca mulatta	F7E7Z0	T439	-	-	Q9P289_T178;	669;	F	81;	81	5+ obs. at PTM>0.95 which is >=10% and <50% of total obs.;	48;	48
MACMU	Rhesus macaque	Macaca mulatta	F7E7Z0	S561	-	-	Q9P289_S300;	812;	D	19;	19	5+ obs. at PTM>0.95 which is >=10% and <50% of total obs.;	26;	26
MACMU	Rhesus macaque	Macaca mulatta	F7E7Z0	S565	-	-	Q9P289_S304;	816;	D	15;	15	5+ obs. at PTM>0.95 which is >=10% and <50% of total obs.;	13;	13
MACMU	Rhesus macaque	Macaca mulatta	F7E7Z0	S570	-	-	Q9P289_S309;	831;	D	14;	14	5+ obs. at PTM>0.95 which is >=10% and <50% of total obs.;	18;	18
MACMU	Rhesus macaque	Macaca mulatta	F7E845	S60	-	-	Q8IY33_S143;	486;	P	21;	21	5+ obs. at PTM>0.95 which is >=90% of total obs.;	184;	184
MACMU	Rhesus macaque	Macaca mulatta	F7E845	S70	-	-	Q8IY33_S153;	496;	P	25;	25	5+ obs. at PTM>0.95 which is >=50% and <90% of total obs.;	216;	216
MACMU	Rhesus macaque	Macaca mulatta	F7E845	S164	-	-	Q8IY33_S249;	854;	P	7;	7	5+ obs. at PTM>0.95 which is >=10% and <50% of total obs.;	87;	87
MACMU	Rhesus macaque	Macaca mulatta	F7E845	S211	-	-	Q8IY33_S294;	962;	P	11;	11	5+ obs. at PTM>0.95 which is >=50% and <90% of total obs.;	28;	28
MACMU	Rhesus macaque	Macaca mulatta	F7E845	S411	-	-	Q8IY33_S494;	1917;	P	12;	12	5+ obs. at PTM>0.95 which is >=10% and <50% of total obs.;	28;	28
MACMU	Rhesus macaque	Macaca mulatta	F7E845	S566	-	-	Q8IY33_S649;	2361;	P	20;	20	5+ obs. at PTM>0.95 which is >=10% and <50% of total obs.;	32;	32
MACMU	Rhesus macaque	Macaca mulatta	F7E845	S577	-	-	Q8IY33_S660;	2502;	P	21;	21	5+ obs. at PTM>0.95 which is >=50% and <90% of total obs.;	425;	425
MACMU	Rhesus macaque	Macaca mulatta	F7E845	S629	-	-	Q8IY33_S712;	2645;	P	11;	11	5+ obs. at PTM>0.95 which is >=10% and <50% of total obs.;	55;	55
MACMU	Rhesus macaque	Macaca mulatta	F7E872	S169	-	-	O95260_S169;	565;	Q	22;	22	5+ obs. at PTM>0.95 which is >=90% of total obs.;	137;	137
MACMU	Rhesus macaque	Macaca mulatta	F7E896	S208	-	-	Q04727_S208;	607;	P	21;	21	5+ obs. at PTM>0.95 which is >=10% and <50% of total obs.;	20;	20
MACMU	Rhesus macaque	Macaca mulatta	F7E896	S250	-	-	Q08117_S196;	668;	D	11;	11	5+ obs. at PTM>0.95 which is >=50% and <90% of total obs.;	98;	98
MACMU	Rhesus macaque	Macaca mulatta	F7E896	S292	-	-	Q04727_S292;	746;	P	32;	32	5+ obs. at PTM>0.95 which is >=10% and <50% of total obs.;	103;	103
MACMU	Rhesus macaque	Macaca mulatta	F7E8E2	S381	-	-	Q8NAA4_S304;	812;	I	12;	12	5+ obs. at PTM>0.95 which is >=90% of total obs.;	11;	11
MACMU	Rhesus macaque	Macaca mulatta	F7E8F3	T76	-	-	P40938_T76;	238;	P	6;	6	5+ obs. at PTM>0.95 which is >=50% and <90% of total obs.;	30;	30
MACMU	Rhesus macaque	Macaca mulatta	F7E8L8	S308	-	-	Q16822_S304;	606;	A	8;	8	5+ obs. at PTM>0.95 which is >=10% and <50% of total obs.;	147;	147
MACMU	Rhesus macaque	Macaca mulatta	F7E8Q7	S269	-	-	Q676U5_S269;	467;	Q	17;	17	5+ obs. at PTM>0.95 which is >=50% and <90% of total obs.;	103;	103
MACMU	Rhesus macaque	Macaca mulatta	F7E8Q7	S304	-	-	Q676U5_S287;	504;	V	22;	22	5+ obs. at PTM>0.95 which is >=10% and <50% of total obs.;	195;	195
MACMU	Rhesus macaque	Macaca mulatta	F7E8S5	S1250	-	-	O15031_S1244;	2821;	V	6;	6	5+ obs. at PTM>0.95 which is >=90% of total obs.;	6;	6
MACMU	Rhesus macaque	Macaca mulatta	F7E8S5	S1576	-	-	O15031_S1570;	3213;	Q	7;	7	5+ obs. at PTM>0.95 which is >=10% and <50% of total obs.;	17;	17
MACMU	Rhesus macaque	Macaca mulatta	F7E8X0	S71	-	-	P57682_S71;	414;	P	7;	7	5+ obs. at PTM>0.95 which is >=10% and <50% of total obs.;	51;	51
MACMU	Rhesus macaque	Macaca mulatta	F7E8X0	S78	-	-	P57682_S78;	451;	P	8;	8	5+ obs. at PTM>0.95 which is >=10% and <50% of total obs.;	31;	31
MACMU	Rhesus macaque	Macaca mulatta	F7E8X0	S92	-	-	P57682_S92;	466;	P	24;	24	5+ obs. at PTM>0.95 which is >=10% and <50% of total obs.;	235;	235
MACMU	Rhesus macaque	Macaca mulatta	F7E8X0	S111	-	-	P57682_S111;	493;	P	10;	10	5+ obs. at PTM>0.95 which is >=10% and <50% of total obs.;	33;	33
MACMU	Rhesus macaque	Macaca mulatta	F7E8X0	S250	-	-	P57682_S250;	796;	P	24;	24	5+ obs. at PTM>0.95 which is >=10% and <50% of total obs.;	266;	266
MACMU	Rhesus macaque	Macaca mulatta	F7E906	S51	-	-	P33552_S51;	174;	L	10;	10	5+ obs. at PTM>0.95 which is >=50% and <90% of total obs.;	15;	15
MACMU	Rhesus macaque	Macaca mulatta	F7E9E1	S12	-	-	Q9BRT9_S12;	183;	D	8;	8	5+ obs. at PTM>0.95 which is >=50% and <90% of total obs.;	115;	115
MACMU	Rhesus macaque	Macaca mulatta	F7E9E1	S16	-	-	Q9BRT9_S16;	194;	E	6;	6	5+ obs. at PTM>0.95 which is >=50% and <90% of total obs.;	114;	114
MACMU	Rhesus macaque	Macaca mulatta	F7E9P3	S290	-	-	Q9HC98_S206;	571;	L	68;	68	5+ obs. at PTM>0.95 which is >=10% and <50% of total obs.;	170;	170
MACMU	Rhesus macaque	Macaca mulatta	F7E9S1	S41	-	-	Q96EV2_S41;	242;	E	40;	40	5+ obs. at PTM>0.95 which is >=50% and <90% of total obs.;	440;	440
MACMU	Rhesus macaque	Macaca mulatta	F7E9S1	S245	-	-	Q96EV2_S205;	470;	D	43;	43	5+ obs. at PTM>0.95 which is >=10% and <50% of total obs.;	628;	628
MACMU	Rhesus macaque	Macaca mulatta	F7E9S1	S815	-	-	Q96EV2_S765;	1348;	P	36;	36	5+ obs. at PTM>0.95 which is >=90% of total obs.;	1335;	1335
MACMU	Rhesus macaque	Macaca mulatta	F7E9S1	T998	-	-	Q96EV2_T946;	1627;	P	14;	14	5+ obs. at PTM>0.95 which is >=90% of total obs.;	15;	15
MACMU	Rhesus macaque	Macaca mulatta	F7E9S1	S1025	-	-	Q96EV2_S973;	1658;	G	18;	18	5+ obs. at PTM>0.95 which is >=10% and <50% of total obs.;	60;	60
MACMU	Rhesus macaque	Macaca mulatta	F7E9S1	S1097	-	-	Q96EV2_S1045;	1776;	P	8;	8	5+ obs. at PTM>0.95 which is >=90% of total obs.;	41;	41
MACMU	Rhesus macaque	Macaca mulatta	F7E9S4	S25	-	-	P04233_S25;	245;	N	6;	6	5+ obs. at PTM>0.95 which is >=90% of total obs.;	84;	84
MACMU	Rhesus macaque	Macaca mulatta	F7E9Z1	S271	-	-	A6NEL2_S271;	601;	P	5;	5	5+ obs. at PTM>0.95 which is >=90% of total obs.;	324;	324
MACMU	Rhesus macaque	Macaca mulatta	F7EAH0	T475	-	-	Q8TDZ2_T475;	1150;	P	5;	5	5+ obs. at PTM>0.95 which is >=90% of total obs.;	20;	20
MACMU	Rhesus macaque	Macaca mulatta	F7EAH0	S620	-	-	Q8TDZ2_S617;	1351;	P	12;	12	5+ obs. at PTM>0.95 which is >=10% and <50% of total obs.;	174;	174
MACMU	Rhesus macaque	Macaca mulatta	F7EAH0	S821	-	-	Q8TDZ2_S818;	4341;	L	49;	49	5+ obs. at PTM>0.95 which is >=10% and <50% of total obs.;	7;	7
MACMU	Rhesus macaque	Macaca mulatta	F7EAH0	T825	-	-	Q8TDZ2_T822;	4346;	P	6;	6	5+ obs. at PTM>0.95 which is >=10% and <50% of total obs.;	5;	5
MACMU	Rhesus macaque	Macaca mulatta	F7EAH0	S877	-	-	Q8TDZ2_S875;	4616;	S	6;	6	5+ obs. at PTM>0.95 which is >=10% and <50% of total obs.;	42;	42
MACMU	Rhesus macaque	Macaca mulatta	F7EAH0	S1059	-	-	Q8TDZ2_S1057;	6265;	E	11;	11	5+ obs. at PTM>0.95 which is >=10% and <50% of total obs.;	64;	64
MACMU	Rhesus macaque	Macaca mulatta	F7EB98	S11	-	-	P54274_S11;	87;	P	17;	17	5+ obs. at PTM>0.95 which is >=50% and <90% of total obs.;	64;	64
MACMU	Rhesus macaque	Macaca mulatta	F7EBA3	S1327	-	-	Q9BZC7_S1327;	2261;	L	12;	12	5+ obs. at PTM>0.95 which is >=50% and <90% of total obs.;	133;	133
MACMU	Rhesus macaque	Macaca mulatta	F7EBA3	S1331	-	-	Q9BZC7_S1331;	2265;	E	14;	14	5+ obs. at PTM>0.95 which is >=10% and <50% of total obs.;	99;	99
MACMU	Rhesus macaque	Macaca mulatta	F7EBA3	T2412	-	-	Q9BZC7_T2412;	3962;	E	8;	8	5+ obs. at PTM>0.95 which is >=90% of total obs.;	70;	70
MACMU	Rhesus macaque	Macaca mulatta	F7EBC6	S82	-	-	Q14739_S82;	213;	R	5;	5	5+ obs. at PTM>0.95 which is >=50% and <90% of total obs.;	8;	8
MACMU	Rhesus macaque	Macaca mulatta	F7EBC6	S84	-	-	Q14739_S84;	219;	R	10;	10	5+ obs. at PTM>0.95 which is >=10% and <50% of total obs.;	22;	22
MACMU	Rhesus macaque	Macaca mulatta	F7EBC6	S86	-	-	Q14739_S86;	221;	P	14;	14	5+ obs. at PTM>0.95 which is >=10% and <50% of total obs.;	45;	45
MACMU	Rhesus macaque	Macaca mulatta	F7EBC6	S99	-	-	Q14739_S99;	264;	A	31;	31	5+ obs. at PTM>0.95 which is >=10% and <50% of total obs.;	266;	266
MACMU	Rhesus macaque	Macaca mulatta	F7EBL3	S4541	-	-	Q9NU22_S4538;	7955;	P	34;	34	5+ obs. at PTM>0.95 which is >=10% and <50% of total obs.;	300;	300
MACMU	Rhesus macaque	Macaca mulatta	F7EBL3	S4755	-	-	Q9NU22_S4752;	8331;	D	19;	19	5+ obs. at PTM>0.95 which is >=50% and <90% of total obs.;	569;	569
MACMU	Rhesus macaque	Macaca mulatta	F7EBL3	S4757	-	-	Q9NU22_S4754;	8335;	E	19;	19	5+ obs. at PTM>0.95 which is >=50% and <90% of total obs.;	524;	524
MACMU	Rhesus macaque	Macaca mulatta	F7EBL3	S4892	-	-	Q9NU22_S4889;	8489;	E	8;	8	5+ obs. at PTM>0.95 which is >=50% and <90% of total obs.;	87;	87
MACMU	Rhesus macaque	Macaca mulatta	F7EBL3	T4901	-	-	Q9NU22_T4898;	8498;	D	29;	29	5+ obs. at PTM>0.95 which is >=90% of total obs.;	1029;	1029
MACMU	Rhesus macaque	Macaca mulatta	F7EBL3	S5018	-	-	Q9NU22_S5015;	8661;	D	14;	14	5+ obs. at PTM>0.95 which is >=10% and <50% of total obs.;	50;	50
MACMU	Rhesus macaque	Macaca mulatta	F7EBT6	T14	-	-	P06493_T14;	209;	Y	1711;	1711	5+ obs. at PTM>0.95 which is >=10% and <50% of total obs.;	3095;	3095
MACMU	Rhesus macaque	Macaca mulatta	F7EBT6	S39	-	-	P06493_S39;	237;	E	39;	39	5+ obs. at PTM>0.95 which is >=50% and <90% of total obs.;	15;	15
MACMU	Rhesus macaque	Macaca mulatta	F7EBT6	T161	-	-	P06493_T161;	387;	H	132;	132	5+ obs. at PTM>0.95 which is >=10% and <50% of total obs.;	548;	548
MACMU	Rhesus macaque	Macaca mulatta	F7EBT6	T222	-	-	P06493_T222;	487;	P	6;	6	5+ obs. at PTM>0.95 which is >=50% and <90% of total obs.;	8;	8
MACMU	Rhesus macaque	Macaca mulatta	F7EC61	S203	-	-	O14879_S203;	297;	P	10;	10	5+ obs. at PTM>0.95 which is >=50% and <90% of total obs.;	57;	57
MACMU	Rhesus macaque	Macaca mulatta	F7EC73	S251	-	-	P78346_S251;	902;	E	23;	23	5+ obs. at PTM>0.95 which is >=10% and <50% of total obs.;	288;	288
MACMU	Rhesus macaque	Macaca mulatta	F7EC89	S54	-	-	O94776_S54;	932;	L	10;	10	5+ obs. at PTM>0.95 which is >=10% and <50% of total obs.;	14;	14
MACMU	Rhesus macaque	Macaca mulatta	F7EC89	S440	-	-	O94776_S435;	1710;	P	76;	76	5+ obs. at PTM>0.95 which is >=10% and <50% of total obs.;	276;	276
MACMU	Rhesus macaque	Macaca mulatta	F7EC89	T539	-	-	O94776_T534;	1930;	P	38;	38	5+ obs. at PTM>0.95 which is >=90% of total obs.;	91;	91
MACMU	Rhesus macaque	Macaca mulatta	F7EC89	S553	-	-	O94776_S548;	2067;	Q	18;	18	5+ obs. at PTM>0.95 which is >=90% of total obs.;	24;	24
MACMU	Rhesus macaque	Macaca mulatta	F7ECM3	S538	-	-	Q12772_S469;	1655;	P	8;	8	5+ obs. at PTM>0.95 which is >=90% of total obs.;	92;	92
MACMU	Rhesus macaque	Macaca mulatta	F7ECN9	S72	-	-	P24821_S72;	497;	G	7;	7	5+ obs. at PTM>0.95 which is >=10% and <50% of total obs.;	266;	266
MACMU	Rhesus macaque	Macaca mulatta	F7ED68	S472	-	-	P07196_S472;	757;	E	8;	8	5+ obs. at PTM>0.95 which is >=90% of total obs.;	308;	308
MACMU	Rhesus macaque	Macaca mulatta	F7ED94	S29	-	-	Q9GZP8_S29;	29;	P	14;	14	5+ obs. at PTM>0.95 which is >=10% and <50% of total obs.;	512;	512
MACMU	Rhesus macaque	Macaca mulatta	F7EDD7	S61	-	-	Q9NWQ8_S61;	211;	D	10;	10	5+ obs. at PTM>0.95 which is >=10% and <50% of total obs.;	17;	17
MACMU	Rhesus macaque	Macaca mulatta	F7EDD7	S229	-	-	Q9NWQ8_S229;	429;	V	18;	18	5+ obs. at PTM>0.95 which is >=10% and <50% of total obs.;	44;	44
MACMU	Rhesus macaque	Macaca mulatta	F7EDD7	S296	-	-	Q9NWQ8_S296;	524;	L	11;	11	5+ obs. at PTM>0.95 which is >=50% and <90% of total obs.;	5;	5
MACMU	Rhesus macaque	Macaca mulatta	F7EDH8	S171	-	-	P10074_S171;	331;	P	21;	21	5+ obs. at PTM>0.95 which is >=10% and <50% of total obs.;	20;	20
MACMU	Rhesus macaque	Macaca mulatta	F7EDM2	S2283	-	-	Q9BV73_S2229;	5346;	P	31;	31	5+ obs. at PTM>0.95 which is >=50% and <90% of total obs.;	104;	104
MACMU	Rhesus macaque	Macaca mulatta	F7EDM2	S2377	-	-	Q9BV73_S2322;	5466;	L	12;	12	5+ obs. at PTM>0.95 which is >=50% and <90% of total obs.;	49;	49
MACMU	Rhesus macaque	Macaca mulatta	F7EDN0	S361	-	-	Q9H3M7_S361;	840;	P	10;	10	5+ obs. at PTM>0.95 which is >=10% and <50% of total obs.;	9;	9
MACMU	Rhesus macaque	Macaca mulatta	F7EE47	S162	-	-	Q9Y3E1_S162;	1166;	P	5;	5	5+ obs. at PTM>0.95 which is >=90% of total obs.;	8;	8
MACMU	Rhesus macaque	Macaca mulatta	F7EEK4	S130	-	-	P38936_S130;	362;	P	28;	28	5+ obs. at PTM>0.95 which is >=50% and <90% of total obs.;	118;	118
MACMU	Rhesus macaque	Macaca mulatta	F7EEU9	S148	-	-	Q9BUH6_S148;	635;	P	66;	66	5+ obs. at PTM>0.95 which is >=10% and <50% of total obs.;	718;	718
MACMU	Rhesus macaque	Macaca mulatta	F7EEU9	S152	-	-	Q9BUH6_S152;	645;	P	34;	34	5+ obs. at PTM>0.95 which is >=90% of total obs.;	2025;	2025
MACMU	Rhesus macaque	Macaca mulatta	F7EEZ1	T268	-	-	P47712_T268;	582;	P	10;	10	5+ obs. at PTM>0.95 which is >=50% and <90% of total obs.;	201;	201
MACMU	Rhesus macaque	Macaca mulatta	F7EEZ1	S437	-	-	P47712_S437;	820;	D	28;	28	5+ obs. at PTM>0.95 which is >=10% and <50% of total obs.;	591;	591
MACMU	Rhesus macaque	Macaca mulatta	F7EEZ1	S727	-	-	P47712_S727;	1283;	V	21;	21	5+ obs. at PTM>0.95 which is >=10% and <50% of total obs.;	186;	186
MACMU	Rhesus macaque	Macaca mulatta	F7EEZ1	S729	-	-	P47712_S729;	1287;	L	21;	21	5+ obs. at PTM>0.95 which is >=10% and <50% of total obs.;	113;	113
MACMU	Rhesus macaque	Macaca mulatta	F7EFD7	S52	-	-	P05198_S52;	231;	R	57;	57	5+ obs. at PTM>0.95 which is >=10% and <50% of total obs.;	17;	17
MACMU	Rhesus macaque	Macaca mulatta	F7EFD7	T279	-	-	P05198_T279;	536;	D	24;	24	5+ obs. at PTM>0.95 which is >=50% and <90% of total obs.;	8;	8
MACMU	Rhesus macaque	Macaca mulatta	F7EFN9	T172	-	-	Q9NZM1_T172;	333;	V	8;	8	5+ obs. at PTM>0.95 which is >=10% and <50% of total obs.;	93;	93
MACMU	Rhesus macaque	Macaca mulatta	F7EFN9	S174	-	-	Q9NZM1_S174;	335;	E	21;	21	5+ obs. at PTM>0.95 which is >=50% and <90% of total obs.;	224;	224
MACMU	Rhesus macaque	Macaca mulatta	F7EFN9	S340	-	-	Q9NZM1_S340;	572;	D	5;	5	5+ obs. at PTM>0.95 which is >=50% and <90% of total obs.;	48;	48
MACMU	Rhesus macaque	Macaca mulatta	F7EFN9	S731	-	-	Q9NZM1_S731;	1072;	Q	23;	23	5+ obs. at PTM>0.95 which is >=10% and <50% of total obs.;	54;	54
MACMU	Rhesus macaque	Macaca mulatta	F7EFN9	T1800	-	-	Q9NZM1_T1781;	2656;	P	18;	18	5+ obs. at PTM>0.95 which is >=50% and <90% of total obs.;	65;	65
MACMU	Rhesus macaque	Macaca mulatta	F7EFN9	S1934	-	-	Q9NZM1_S1915;	2796;	P	13;	13	5+ obs. at PTM>0.95 which is >=50% and <90% of total obs.;	71;	71
MACMU	Rhesus macaque	Macaca mulatta	F7EGG0	S245	-	-	Q8N3S3_S279;	598;	L	14;	14	5+ obs. at PTM>0.95 which is >=50% and <90% of total obs.;	10;	10
MACMU	Rhesus macaque	Macaca mulatta	F7EGH5	S6	-	-	Q6PCB5_S6;	30;	P	13;	13	5+ obs. at PTM>0.95 which is >=10% and <50% of total obs.;	370;	370
MACMU	Rhesus macaque	Macaca mulatta	F7EGH5	S534	-	-	Q6PCB5_S536;	1448;	P	18;	18	5+ obs. at PTM>0.95 which is >=50% and <90% of total obs.;	85;	85
MACMU	Rhesus macaque	Macaca mulatta	F7EGH9	S19	-	-	Q05209_S19;	215;	P	14;	14	5+ obs. at PTM>0.95 which is >=90% of total obs.;	40;	40
MACMU	Rhesus macaque	Macaca mulatta	F7EGH9	S332	-	-	Q05209_S332;	1275;	P	18;	18	5+ obs. at PTM>0.95 which is >=50% and <90% of total obs.;	1272;	1272
MACMU	Rhesus macaque	Macaca mulatta	F7EGH9	S435	-	-	Q05209_S435;	1459;	F	45;	45	5+ obs. at PTM>0.95 which is >=90% of total obs.;	205;	205
MACMU	Rhesus macaque	Macaca mulatta	F7EGH9	S449	-	-	Q05209_S449;	1473;	F	17;	17	5+ obs. at PTM>0.95 which is >=10% and <50% of total obs.;	196;	196
MACMU	Rhesus macaque	Macaca mulatta	F7EGH9	S468	-	-	Q05209_S468;	1522;	P	7;	7	5+ obs. at PTM>0.95 which is >=50% and <90% of total obs.;	37;	37
MACMU	Rhesus macaque	Macaca mulatta	F7EGH9	T509	-	-	Q05209_T509;	1646;	P	27;	27	5+ obs. at PTM>0.95 which is >=10% and <50% of total obs.;	87;	87
MACMU	Rhesus macaque	Macaca mulatta	F7EGH9	S603	-	-	Q05209_S603;	1978;	D	25;	25	5+ obs. at PTM>0.95 which is >=10% and <50% of total obs.;	85;	85
MACMU	Rhesus macaque	Macaca mulatta	F7EGH9	S606	-	-	Q05209_S606;	1981;	D	23;	23	5+ obs. at PTM>0.95 which is >=10% and <50% of total obs.;	113;	113
MACMU	Rhesus macaque	Macaca mulatta	F7EGH9	S673	-	-	Q05209_S673;	2063;	P	33;	33	5+ obs. at PTM>0.95 which is >=10% and <50% of total obs.;	424;	424
MACMU	Rhesus macaque	Macaca mulatta	F7EGH9	T693	-	-	Q05209_T693;	2111;	P	8;	8	5+ obs. at PTM>0.95 which is >=10% and <50% of total obs.;	33;	33
MACMU	Rhesus macaque	Macaca mulatta	F7EGP9	S302	-	-	Q96MG8_S302;	816;	E	5;	5	5+ obs. at PTM>0.95 which is >=50% and <90% of total obs.;	38;	38
MACMU	Rhesus macaque	Macaca mulatta	F7EGU5	S211	-	-	O00308_S211;	527;	P	23;	23	5+ obs. at PTM>0.95 which is >=10% and <50% of total obs.;	118;	118
MACMU	Rhesus macaque	Macaca mulatta	F7EH63	S113	-	-	P33241_S111;	619;	P	9;	9	5+ obs. at PTM>0.95 which is >=10% and <50% of total obs.;	594;	594
MACMU	Rhesus macaque	Macaca mulatta	F7EH63	S206	-	-	P33241_S204;	929;	L	16;	16	5+ obs. at PTM>0.95 which is >=10% and <50% of total obs.;	5;	5
MACMU	Rhesus macaque	Macaca mulatta	F7EH63	S220	-	-	P33241_S218;	1304;	Q	5;	5	5+ obs. at PTM>0.95 which is >=50% and <90% of total obs.;	138;	138
MACMU	Rhesus macaque	Macaca mulatta	F7EH63	S254	-	-	P33241_S252;	1344;	I	117;	117	5+ obs. at PTM>0.95 which is >=10% and <50% of total obs.;	1562;	1562
MACMU	Rhesus macaque	Macaca mulatta	F7EH74	S12	-	-	Q15776_S12;	14;	P	16;	16	5+ obs. at PTM>0.95 which is >=10% and <50% of total obs.;	62;	62
MACMU	Rhesus macaque	Macaca mulatta	F7EH83	S288	-	-	Q15018_S280;	485;	P	15;	15	5+ obs. at PTM>0.95 which is >=10% and <50% of total obs.;	22;	22
MACMU	Rhesus macaque	Macaca mulatta	F7EH83	S376	-	-	Q15018_S368;	642;	G	18;	18	5+ obs. at PTM>0.95 which is >=10% and <50% of total obs.;	57;	57
MACMU	Rhesus macaque	Macaca mulatta	F7EH83	S380	-	-	Q15018_S372;	646;	D	15;	15	5+ obs. at PTM>0.95 which is >=10% and <50% of total obs.;	64;	64
MACMU	Rhesus macaque	Macaca mulatta	F7EH83	S383	-	-	Q15018_S375;	711;	D	15;	15	5+ obs. at PTM>0.95 which is >=10% and <50% of total obs.;	69;	69
MACMU	Rhesus macaque	Macaca mulatta	F7EHL1	S821	-	-	O15550_S769;	1641;	P	10;	10	5+ obs. at PTM>0.95 which is >=10% and <50% of total obs.;	167;	167
MACMU	Rhesus macaque	Macaca mulatta	F7EHL1	S881	-	-	O15550_S829;	1732;	P	17;	17	5+ obs. at PTM>0.95 which is >=10% and <50% of total obs.;	29;	29
MACMU	Rhesus macaque	Macaca mulatta	F7EHQ6	S401	-	-	Q12931_S401;	1581;	R	6;	6	5+ obs. at PTM>0.95 which is >=50% and <90% of total obs.;	26;	26
MACMU	Rhesus macaque	Macaca mulatta	F7EHQ6	S568	-	-	Q12931_S568;	1858;	P	5;	5	5+ obs. at PTM>0.95 which is >=10% and <50% of total obs.;	7;	7
MACMU	Rhesus macaque	Macaca mulatta	F7EHR2	S13	-	-	P04183_S13;	71;	P	18;	18	5+ obs. at PTM>0.95 which is >=10% and <50% of total obs.;	91;	91
MACMU	Rhesus macaque	Macaca mulatta	F7EHR2	S266	-	-	P04183_S231;	471;	P	26;	26	5+ obs. at PTM>0.95 which is >=90% of total obs.;	909;	909
MACMU	Rhesus macaque	Macaca mulatta	F7EHS8	S3	-	-	O43760_S3;	837;	G	9;	9	5+ obs. at PTM>0.95 which is >=10% and <50% of total obs.;	65;	65
MACMU	Rhesus macaque	Macaca mulatta	F7EHZ7	S169	-	-	P53621_S173;	841;	P	50;	50	5+ obs. at PTM>0.95 which is >=50% and <90% of total obs.;	1159;	1159
MACMU	Rhesus macaque	Macaca mulatta	F7EHZ7	S398	-	-	P53621_S402;	1278;	Q	25;	25	5+ obs. at PTM>0.95 which is >=90% of total obs.;	323;	323
MACMU	Rhesus macaque	Macaca mulatta	F7EHZ7	T596	-	-	P53621_T591;	1633;	I	23;	23	5+ obs. at PTM>0.95 which is >=50% and <90% of total obs.;	17;	17
MACMU	Rhesus macaque	Macaca mulatta	F7EHZ7	S900	-	-	P53621_S895;	2102;	P	5;	5	5+ obs. at PTM>0.95 which is >=50% and <90% of total obs.;	103;	103
MACMU	Rhesus macaque	Macaca mulatta	F7EHZ7	S1198	-	-	P53621_S1193;	2434;	P	6;	6	5+ obs. at PTM>0.95 which is >=10% and <50% of total obs.;	15;	15
MACMU	Rhesus macaque	Macaca mulatta	F7EI92	S561	-	-	Q9H6T0_S573;	1166;	P	6;	6	5+ obs. at PTM>0.95 which is >=10% and <50% of total obs.;	29;	29
MACMU	Rhesus macaque	Macaca mulatta	F7EIB3	S546	-	-	Q12968_S546;	931;	D	10;	10	5+ obs. at PTM>0.95 which is >=90% of total obs.;	8;	8
MACMU	Rhesus macaque	Macaca mulatta	F7EIB3	S1063	-	-	Q12968_S1063;	2635;	P	10;	10	5+ obs. at PTM>0.95 which is >=10% and <50% of total obs.;	35;	35
MACMU	Rhesus macaque	Macaca mulatta	F7EJA6	S158	-	-	Q8TB72_S82;	493;	P	28;	28	5+ obs. at PTM>0.95 which is >=50% and <90% of total obs.;	345;	345
MACMU	Rhesus macaque	Macaca mulatta	F7EJA6	S212	-	-	Q8TB72_S136;	602;	P	62;	62	5+ obs. at PTM>0.95 which is >=90% of total obs.;	1325;	1325
MACMU	Rhesus macaque	Macaca mulatta	F7EJA6	S254	-	-	Q8TB72_S178;	652;	R	20;	20	5+ obs. at PTM>0.95 which is >=10% and <50% of total obs.;	158;	158
MACMU	Rhesus macaque	Macaca mulatta	F7EJA6	S258	-	-	Q8TB72_S182;	658;	P	52;	52	5+ obs. at PTM>0.95 which is >=10% and <50% of total obs.;	977;	977
MACMU	Rhesus macaque	Macaca mulatta	F7EJA6	T472	-	-	Q8TB72_T396;	1109;	P	22;	22	5+ obs. at PTM>0.95 which is >=50% and <90% of total obs.;	27;	27
MACMU	Rhesus macaque	Macaca mulatta	F7EJA6	S664	-	-	Q8TB72_S587;	1478;	L	22;	22	5+ obs. at PTM>0.95 which is >=10% and <50% of total obs.;	99;	99
MACMU	Rhesus macaque	Macaca mulatta	F7EJD7	S142	-	-	Q9H0W5_S142;	310;	D	8;	8	5+ obs. at PTM>0.95 which is >=50% and <90% of total obs.;	104;	104
MACMU	Rhesus macaque	Macaca mulatta	F7EJD7	S146	-	-	Q9H0W5_S146;	314;	E	8;	8	5+ obs. at PTM>0.95 which is >=50% and <90% of total obs.;	106;	106
MACMU	Rhesus macaque	Macaca mulatta	F7EJD7	S261	-	-	Q9H0W5_S261;	447;	P	13;	13	5+ obs. at PTM>0.95 which is >=90% of total obs.;	117;	117
MACMU	Rhesus macaque	Macaca mulatta	F7EJM7	S816	-	-	Q7Z3T8_S815;	1455;	P	14;	14	5+ obs. at PTM>0.95 which is >=50% and <90% of total obs.;	39;	39
MACMU	Rhesus macaque	Macaca mulatta	F7EJM7	S940	-	-	Q7Z3T8_S939;	1646;	P	24;	24	5+ obs. at PTM>0.95 which is >=10% and <50% of total obs.;	198;	198
MACMU	Rhesus macaque	Macaca mulatta	F7EK45	S71	-	-	Q8NEZ4_S28;	72;	P	5;	5	5+ obs. at PTM>0.95 which is >=50% and <90% of total obs.;	46;	46
MACMU	Rhesus macaque	Macaca mulatta	F7EK45	S89	-	-	Q8NEZ4_S46;	90;	P	11;	11	5+ obs. at PTM>0.95 which is >=90% of total obs.;	35;	35
MACMU	Rhesus macaque	Macaca mulatta	F7EK45	S133	-	-	Q8NEZ4_S89;	135;	A	6;	6	5+ obs. at PTM>0.95 which is >=50% and <90% of total obs.;	85;	85
MACMU	Rhesus macaque	Macaca mulatta	F7EK45	S157	-	-	Q8NEZ4_S113;	159;	E	8;	8	5+ obs. at PTM>0.95 which is >=10% and <50% of total obs.;	8;	8
MACMU	Rhesus macaque	Macaca mulatta	F7EK45	S244	-	-	Q8NEZ4_S200;	614;	P	5;	5	5+ obs. at PTM>0.95 which is >=50% and <90% of total obs.;	20;	20
MACMU	Rhesus macaque	Macaca mulatta	F7EK45	S2885	-	-	Q8NEZ4_S2828;	6686;	P	6;	6	5+ obs. at PTM>0.95 which is >=10% and <50% of total obs.;	29;	29
MACMU	Rhesus macaque	Macaca mulatta	F7EK45	T4093	-	-	Q8NEZ4_T3977;	9198;	P	8;	8	5+ obs. at PTM>0.95 which is >=50% and <90% of total obs.;	69;	69
MACMU	Rhesus macaque	Macaca mulatta	F7EK45	S4150	-	-	Q8NEZ4_S4034;	9274;	P	13;	13	5+ obs. at PTM>0.95 which is >=50% and <90% of total obs.;	108;	108
MACMU	Rhesus macaque	Macaca mulatta	F7EK45	S4383	-	-	Q8NEZ4_S4267;	9617;	P	44;	44	5+ obs. at PTM>0.95 which is >=50% and <90% of total obs.;	82;	82
MACMU	Rhesus macaque	Macaca mulatta	F7EK45	S4416	-	-	Q8NEZ4_S4300;	9668;	P	9;	9	5+ obs. at PTM>0.95 which is >=90% of total obs.;	88;	88
MACMU	Rhesus macaque	Macaca mulatta	F7EK45	S4420	-	-	Q8NEZ4_S4304;	9672;	P	9;	9	5+ obs. at PTM>0.95 which is >=90% of total obs.;	90;	90
MACMU	Rhesus macaque	Macaca mulatta	F7EK58	S229	-	-	P09601_S229;	647;	P	15;	15	5+ obs. at PTM>0.95 which is >=50% and <90% of total obs.;	100;	100
MACMU	Rhesus macaque	Macaca mulatta	F7EK58	T252	-	-	P09601_T252;	708;	P	18;	18	5+ obs. at PTM>0.95 which is >=10% and <50% of total obs.;	6;	6
MACMU	Rhesus macaque	Macaca mulatta	F7EKE2	S143	-	-	P57721_S143;	398;	L	6;	6	5+ obs. at PTM>0.95 which is >=10% and <50% of total obs.;	8;	8
MACMU	Rhesus macaque	Macaca mulatta	F7EKK2	T123	-	-	Q9NSI2_T138;	597;	V	6;	6	5+ obs. at PTM>0.95 which is >=90% of total obs.;	5;	5
MACMU	Rhesus macaque	Macaca mulatta	F7EKK2	S188	-	-	Q9NSI2_S203;	719;	P	14;	14	5+ obs. at PTM>0.95 which is >=10% and <50% of total obs.;	33;	33
MACMU	Rhesus macaque	Macaca mulatta	F7EKN1	S492	-	-	Q14152_S492;	938;	F	5;	5	5+ obs. at PTM>0.95 which is >=10% and <50% of total obs.;	8;	8
MACMU	Rhesus macaque	Macaca mulatta	F7EKN1	S584	-	-	Q14152_S584;	1078;	L	35;	35	5+ obs. at PTM>0.95 which is >=90% of total obs.;	86;	86
MACMU	Rhesus macaque	Macaca mulatta	F7EKN1	S881	-	-	Q14152_S881;	1468;	S	14;	14	5+ obs. at PTM>0.95 which is >=10% and <50% of total obs.;	35;	35
MACMU	Rhesus macaque	Macaca mulatta	F7EKN1	S882	-	-	Q14152_S882;	1469;	L	24;	24	5+ obs. at PTM>0.95 which is >=10% and <50% of total obs.;	33;	33
MACMU	Rhesus macaque	Macaca mulatta	F7EKN1	S1028	-	-	Q14152_S1028;	1758;	W	5;	5	5+ obs. at PTM>0.95 which is >=90% of total obs.;	27;	27
MACMU	Rhesus macaque	Macaca mulatta	F7EKN1	S1198	-	-	Q14152_S1188;	2017;	W	33;	33	5+ obs. at PTM>0.95 which is >=90% of total obs.;	82;	82
MACMU	Rhesus macaque	Macaca mulatta	F7EKN1	S1208	-	-	Q14152_S1198;	2029;	E	5;	5	5+ obs. at PTM>0.95 which is >=50% and <90% of total obs.;	8;	8
MACMU	Rhesus macaque	Macaca mulatta	F7EKN6	S47	-	-	P17861_S47;	252;	P	10;	10	5+ obs. at PTM>0.95 which is >=90% of total obs.;	59;	59
MACMU	Rhesus macaque	Macaca mulatta	F7EKW6	S978	-	-	Q9ULE4_S976;	1697;	V	6;	6	5+ obs. at PTM>0.95 which is >=90% of total obs.;	10;	10
MACMU	Rhesus macaque	Macaca mulatta	F7EL58	S182	-	-	Q9ULT0_S182;	265;	I	14;	14	5+ obs. at PTM>0.95 which is >=10% and <50% of total obs.;	26;	26
MACMU	Rhesus macaque	Macaca mulatta	F7EL58	S714	-	-	Q9ULT0_S690;	1140;	E	8;	8	5+ obs. at PTM>0.95 which is >=10% and <50% of total obs.;	15;	15
MACMU	Rhesus macaque	Macaca mulatta	F7EL58	T717	-	-	Q9ULT0_T693;	1145;	M	8;	8	5+ obs. at PTM>0.95 which is >=10% and <50% of total obs.;	15;	15
MACMU	Rhesus macaque	Macaca mulatta	F7ELB8	S551	-	-	Q9Y4J8_S458;	1592;	A	7;	7	5+ obs. at PTM>0.95 which is >=50% and <90% of total obs.;	117;	117
MACMU	Rhesus macaque	Macaca mulatta	F7ELB8	T597	-	-	Q9Y4J8_T504;	1670;	P	30;	30	5+ obs. at PTM>0.95 which is >=50% and <90% of total obs.;	86;	86
MACMU	Rhesus macaque	Macaca mulatta	F7ELB8	S762	-	-	Q9Y4J8_S662;	2038;	P	9;	9	5+ obs. at PTM>0.95 which is >=10% and <50% of total obs.;	193;	193
MACMU	Rhesus macaque	Macaca mulatta	F7ELQ5	S209	-	-	Q9BZH6_S209;	459;	P	9;	9	5+ obs. at PTM>0.95 which is >=10% and <50% of total obs.;	30;	30
MACMU	Rhesus macaque	Macaca mulatta	F7EMA8	S158	-	-	Q03468_S158;	538;	P	27;	27	5+ obs. at PTM>0.95 which is >=50% and <90% of total obs.;	192;	192
MACMU	Rhesus macaque	Macaca mulatta	F7EMA8	T304	-	-	Q03468_T303;	991;	P	11;	11	5+ obs. at PTM>0.95 which is >=90% of total obs.;	242;	242
MACMU	Rhesus macaque	Macaca mulatta	F7EMA8	S432	-	-	Q03468_S429;	1406;	S	16;	16	5+ obs. at PTM>0.95 which is >=50% and <90% of total obs.;	313;	313
MACMU	Rhesus macaque	Macaca mulatta	F7EMA8	S433	-	-	Q03468_S430;	1407;	G	16;	16	5+ obs. at PTM>0.95 which is >=50% and <90% of total obs.;	307;	307
MACMU	Rhesus macaque	Macaca mulatta	F7EMA8	S557	-	-	Q8N328_S86;	725;	P	8;	8	5+ obs. at PTM>0.95 which is >=10% and <50% of total obs.;	96;	96
MACMU	Rhesus macaque	Macaca mulatta	F7EMA8	S1054	-	-	Q03468_S486;	2255;	E	20;	20	5+ obs. at PTM>0.95 which is >=90% of total obs.;	331;	331
MACMU	Rhesus macaque	Macaca mulatta	F7EMA8	S1057	-	-	Q03468_S489;	2262;	D	20;	20	5+ obs. at PTM>0.95 which is >=90% of total obs.;	327;	327
MACMU	Rhesus macaque	Macaca mulatta	F7EMA8	S1710	-	-	Q03468_S1142;	3279;	G	11;	11	5+ obs. at PTM>0.95 which is >=50% and <90% of total obs.;	43;	43
MACMU	Rhesus macaque	Macaca mulatta	F7EMC7	S415	-	-	P48637_S415;	985;	P	13;	13	5+ obs. at PTM>0.95 which is >=90% of total obs.;	86;	86
MACMU	Rhesus macaque	Macaca mulatta	F7EME7	S30	-	-	Q9NR19_S30;	177;	P	37;	37	5+ obs. at PTM>0.95 which is >=10% and <50% of total obs.;	671;	671
MACMU	Rhesus macaque	Macaca mulatta	F7EME7	S267	-	-	Q9NR19_S267;	685;	P	17;	17	5+ obs. at PTM>0.95 which is >=10% and <50% of total obs.;	521;	521
MACMU	Rhesus macaque	Macaca mulatta	F7EMH2	S68	-	-	P46776_S68;	1016;	F	15;	15	5+ obs. at PTM>0.95 which is >=10% and <50% of total obs.;	38;	38
MACMU	Rhesus macaque	Macaca mulatta	F7EMK9	S261	-	-	Q8IYB4_S261;	737;	L	13;	13	5+ obs. at PTM>0.95 which is >=90% of total obs.;	18;	18
MACMU	Rhesus macaque	Macaca mulatta	F7EMP5	T122	-	-	Q92995_T122;	265;	D	24;	24	5+ obs. at PTM>0.95 which is >=10% and <50% of total obs.;	33;	33
MACMU	Rhesus macaque	Macaca mulatta	F7EMQ1	S284	-	-	Q8NEM7_S296;	935;	P	6;	6	5+ obs. at PTM>0.95 which is >=50% and <90% of total obs.;	31;	31
MACMU	Rhesus macaque	Macaca mulatta	F7EMQ1	S369	-	-	Q8NEM7_S381;	1050;	P	5;	5	5+ obs. at PTM>0.95 which is >=10% and <50% of total obs.;	20;	20
MACMU	Rhesus macaque	Macaca mulatta	F7EMQ1	S425	-	-	Q8NEM7_S437;	1118;	P	9;	9	5+ obs. at PTM>0.95 which is >=50% and <90% of total obs.;	103;	103
MACMU	Rhesus macaque	Macaca mulatta	F7EMQ1	T482	-	-	Q8NEM7_T494;	1404;	P	8;	8	5+ obs. at PTM>0.95 which is >=10% and <50% of total obs.;	107;	107
MACMU	Rhesus macaque	Macaca mulatta	F7EMR3	S867	-	-	Q12955_S867;	1302;	D	5;	5	5+ obs. at PTM>0.95 which is >=10% and <50% of total obs.;	15;	15
MACMU	Rhesus macaque	Macaca mulatta	F7EMR3	S959	-	-	Q12955_S959;	1519;	L	5;	5	5+ obs. at PTM>0.95 which is >=10% and <50% of total obs.;	6;	6
MACMU	Rhesus macaque	Macaca mulatta	F7EMR3	S1405	-	-	Q12955_S1405;	2107;	Q	8;	8	5+ obs. at PTM>0.95 which is >=50% and <90% of total obs.;	30;	30
MACMU	Rhesus macaque	Macaca mulatta	F7EMR3	S1459	-	-	Q12955_S1459;	2181;	F	37;	37	5+ obs. at PTM>0.95 which is >=10% and <50% of total obs.;	150;	150
MACMU	Rhesus macaque	Macaca mulatta	F7EMR3	S4227	-	-	Q12955_S4229;	14773;	P	7;	7	5+ obs. at PTM>0.95 which is >=50% and <90% of total obs.;	46;	46
MACMU	Rhesus macaque	Macaca mulatta	F7EMR3	T4256	-	-	Q12955_T4258;	14849;	P	12;	12	5+ obs. at PTM>0.95 which is >=50% and <90% of total obs.;	37;	37
MACMU	Rhesus macaque	Macaca mulatta	F7EMR3	S4296	-	-	Q12955_S4298;	14928;	P	24;	24	5+ obs. at PTM>0.95 which is >=10% and <50% of total obs.;	141;	141
MACMU	Rhesus macaque	Macaca mulatta	F7EMW7	S41	-	-	P09874_S41;	173;	P	10;	10	5+ obs. at PTM>0.95 which is >=90% of total obs.;	96;	96
MACMU	Rhesus macaque	Macaca mulatta	F7EMW7	S179	-	-	P09874_S179;	352;	Q	14;	14	5+ obs. at PTM>0.95 which is >=10% and <50% of total obs.;	7;	7
MACMU	Rhesus macaque	Macaca mulatta	F7EMW7	S185	-	-	P09874_S185;	358;	L	6;	6	5+ obs. at PTM>0.95 which is >=90% of total obs.;	9;	9
MACMU	Rhesus macaque	Macaca mulatta	F7EMW7	S274	-	-	P09874_S274;	530;	G	5;	5	5+ obs. at PTM>0.95 which is >=10% and <50% of total obs.;	15;	15
MACMU	Rhesus macaque	Macaca mulatta	F7EMW7	T368	-	-	P09874_T368;	667;	P	9;	9	5+ obs. at PTM>0.95 which is >=10% and <50% of total obs.;	457;	457
MACMU	Rhesus macaque	Macaca mulatta	F7EMW7	S782	-	-	P09874_S782;	1169;	D	30;	30	5+ obs. at PTM>0.95 which is >=50% and <90% of total obs.;	110;	110
MACMU	Rhesus macaque	Macaca mulatta	F7EMY9	S73	-	-	Q02447_S73;	442;	P	19;	19	5+ obs. at PTM>0.95 which is >=10% and <50% of total obs.;	430;	430
MACMU	Rhesus macaque	Macaca mulatta	F7EMY9	S563	-	-	Q02447_S563;	2026;	G	8;	8	5+ obs. at PTM>0.95 which is >=50% and <90% of total obs.;	25;	25
MACMU	Rhesus macaque	Macaca mulatta	F7ENG9	S568	-	-	Q16526_S568;	1215;	Q	6;	6	5+ obs. at PTM>0.95 which is >=10% and <50% of total obs.;	8;	8
MACMU	Rhesus macaque	Macaca mulatta	F7ENH5	T646	-	-	O15439_T646;	1403;	P	44;	44	5+ obs. at PTM>0.95 which is >=10% and <50% of total obs.;	436;	436
MACMU	Rhesus macaque	Macaca mulatta	F7ENH5	S668	-	-	O15439_S668;	1471;	L	5;	5	5+ obs. at PTM>0.95 which is >=10% and <50% of total obs.;	6;	6
MACMU	Rhesus macaque	Macaca mulatta	F7EP26	S299	-	-	Q9H6R7_S299;	360;	L	7;	7	5+ obs. at PTM>0.95 which is >=10% and <50% of total obs.;	18;	18
MACMU	Rhesus macaque	Macaca mulatta	F7EP26	S468	-	-	Q9H6R7_S468;	537;	P	28;	28	5+ obs. at PTM>0.95 which is >=10% and <50% of total obs.;	78;	78
MACMU	Rhesus macaque	Macaca mulatta	F7EP26	S690	-	-	Q9H6R7_S690;	838;	P	29;	29	5+ obs. at PTM>0.95 which is >=10% and <50% of total obs.;	271;	271
MACMU	Rhesus macaque	Macaca mulatta	F7EPF0	S162	-	-	Q9NR12_S111;	409;	L	7;	7	5+ obs. at PTM>0.95 which is >=50% and <90% of total obs.;	66;	66
MACMU	Rhesus macaque	Macaca mulatta	F7EPF0	S268	-	-	Q9NR12_S217;	2150;	P	5;	5	5+ obs. at PTM>0.95 which is >=10% and <50% of total obs.;	68;	68
MACMU	Rhesus macaque	Macaca mulatta	F7EPF0	T302	-	-	Q9NR12_T251;	2266;	P	29;	29	5+ obs. at PTM>0.95 which is >=10% and <50% of total obs.;	160;	160
MACMU	Rhesus macaque	Macaca mulatta	F7EPH2	S62	-	-	Q01543_S39;	123;	P	14;	14	5+ obs. at PTM>0.95 which is >=10% and <50% of total obs.;	37;	37
MACMU	Rhesus macaque	Macaca mulatta	F7EPH2	S264	-	-	Q01543_S241;	444;	P	23;	23	5+ obs. at PTM>0.95 which is >=10% and <50% of total obs.;	122;	122
MACMU	Rhesus macaque	Macaca mulatta	F7EPI2	S6	-	-	Q92567_S6;	201;	P	7;	7	5+ obs. at PTM>0.95 which is >=10% and <50% of total obs.;	32;	32
MACMU	Rhesus macaque	Macaca mulatta	F7EQ66	T1121	-	-	Q9NTI5_T1121;	1971;	P	21;	21	5+ obs. at PTM>0.95 which is >=50% and <90% of total obs.;	39;	39
MACMU	Rhesus macaque	Macaca mulatta	F7EQ66	S1166	-	-	Q9NTI5_S1166;	2201;	P	117;	117	5+ obs. at PTM>0.95 which is >=10% and <50% of total obs.;	373;	373
MACMU	Rhesus macaque	Macaca mulatta	F7EQ66	S1182	-	-	Q9NTI5_S1182;	2233;	E	506;	506	5+ obs. at PTM>0.95 which is >=10% and <50% of total obs.;	404;	404
MACMU	Rhesus macaque	Macaca mulatta	F7EQ66	T1220	-	-	Q9NTI5_T1220;	2360;	P	8;	8	5+ obs. at PTM>0.95 which is >=50% and <90% of total obs.;	27;	27
MACMU	Rhesus macaque	Macaca mulatta	F7EQ66	S1283	-	-	Q9NTI5_S1283;	2567;	P	43;	43	5+ obs. at PTM>0.95 which is >=90% of total obs.;	2265;	2265
MACMU	Rhesus macaque	Macaca mulatta	F7EQ66	T1301	-	-	Q9NTI5_T1301;	2586;	P	9;	9	5+ obs. at PTM>0.95 which is >=50% and <90% of total obs.;	27;	27
MACMU	Rhesus macaque	Macaca mulatta	F7EQ66	S1319	-	-	Q9NTI5_S1319;	2642;	G	8;	8	5+ obs. at PTM>0.95 which is >=50% and <90% of total obs.;	74;	74
MACMU	Rhesus macaque	Macaca mulatta	F7EQ66	S1358	-	-	Q9NTI5_S1358;	2784;	P	119;	119	5+ obs. at PTM>0.95 which is >=10% and <50% of total obs.;	1075;	1075
MACMU	Rhesus macaque	Macaca mulatta	F7EQ66	T1381	-	-	Q9NTI5_T1381;	2822;	P	16;	16	5+ obs. at PTM>0.95 which is >=10% and <50% of total obs.;	43;	43
MACMU	Rhesus macaque	Macaca mulatta	F7EQ66	S1383	-	-	Q9NTI5_S1383;	2872;	P	21;	21	5+ obs. at PTM>0.95 which is >=10% and <50% of total obs.;	191;	191
MACMU	Rhesus macaque	Macaca mulatta	F7EQC5	S315	-	-	Q14004_S315;	526;	L	34;	34	5+ obs. at PTM>0.95 which is >=10% and <50% of total obs.;	98;	98
MACMU	Rhesus macaque	Macaca mulatta	F7EQC5	S317	-	-	Q14004_S317;	528;	P	37;	37	5+ obs. at PTM>0.95 which is >=10% and <50% of total obs.;	130;	130
MACMU	Rhesus macaque	Macaca mulatta	F7EQC5	S325	-	-	Q14004_S325;	541;	P	34;	34	5+ obs. at PTM>0.95 which is >=10% and <50% of total obs.;	50;	50
MACMU	Rhesus macaque	Macaca mulatta	F7EQC5	S342	-	-	Q14004_S342;	569;	P	66;	66	5+ obs. at PTM>0.95 which is >=10% and <50% of total obs.;	11;	11
MACMU	Rhesus macaque	Macaca mulatta	F7EQC5	S358	-	-	Q14004_S358;	613;	P	100;	100	5+ obs. at PTM>0.95 which is >=10% and <50% of total obs.;	77;	77
MACMU	Rhesus macaque	Macaca mulatta	F7EQC5	S360	-	-	Q14004_S360;	615;	P	83;	83	5+ obs. at PTM>0.95 which is >=10% and <50% of total obs.;	77;	77
MACMU	Rhesus macaque	Macaca mulatta	F7EQC5	S383	-	-	Q14004_S383;	649;	P	76;	76	5+ obs. at PTM>0.95 which is >=10% and <50% of total obs.;	185;	185
MACMU	Rhesus macaque	Macaca mulatta	F7EQC5	S437	-	-	Q14004_S437;	826;	I	38;	38	5+ obs. at PTM>0.95 which is >=10% and <50% of total obs.;	163;	163
MACMU	Rhesus macaque	Macaca mulatta	F7EQC5	S439	-	-	Q14004_S439;	828;	P	32;	32	5+ obs. at PTM>0.95 which is >=10% and <50% of total obs.;	201;	201
MACMU	Rhesus macaque	Macaca mulatta	F7EQC5	S525	-	-	Q14004_S525;	1035;	P	22;	22	5+ obs. at PTM>0.95 which is >=10% and <50% of total obs.;	209;	209
MACMU	Rhesus macaque	Macaca mulatta	F7EQC5	T588	-	-	Q14004_T588;	1154;	P	14;	14	5+ obs. at PTM>0.95 which is >=50% and <90% of total obs.;	50;	50
MACMU	Rhesus macaque	Macaca mulatta	F7EQC5	S664	-	-	Q14004_S664;	1453;	P	8;	8	5+ obs. at PTM>0.95 which is >=10% and <50% of total obs.;	113;	113
MACMU	Rhesus macaque	Macaca mulatta	F7EQC5	T871	-	-	Q14004_T871;	1757;	N	45;	45	5+ obs. at PTM>0.95 which is >=10% and <50% of total obs.;	25;	25
MACMU	Rhesus macaque	Macaca mulatta	F7EQC5	T1058	-	-	Q14004_T1058;	1989;	P	39;	39	5+ obs. at PTM>0.95 which is >=10% and <50% of total obs.;	101;	101
MACMU	Rhesus macaque	Macaca mulatta	F7EQC5	T1225	-	-	Q14004_T1226;	2226;	P	11;	11	5+ obs. at PTM>0.95 which is >=10% and <50% of total obs.;	12;	12
MACMU	Rhesus macaque	Macaca mulatta	F7EQC5	T1245	-	-	Q14004_T1246;	2270;	P	40;	40	5+ obs. at PTM>0.95 which is >=90% of total obs.;	463;	463
MACMU	Rhesus macaque	Macaca mulatta	F7EQX6	S99	-	-	Q8TAA9_S88;	283;	Q	8;	8	5+ obs. at PTM>0.95 which is >=10% and <50% of total obs.;	9;	9
MACMU	Rhesus macaque	Macaca mulatta	F7EQX6	S531	-	-	Q8TAA9_S520;	830;	E	78;	78	5+ obs. at PTM>0.95 which is >=10% and <50% of total obs.;	9;	9
MACMU	Rhesus macaque	Macaca mulatta	F7EQX6	S534	-	-	Q8TAA9_S523;	833;	V	64;	64	5+ obs. at PTM>0.95 which is >=10% and <50% of total obs.;	9;	9
MACMU	Rhesus macaque	Macaca mulatta	F7ER68	T77	-	-	P51587_T77;	101;	P	7;	7	5+ obs. at PTM>0.95 which is >=10% and <50% of total obs.;	7;	7
MACMU	Rhesus macaque	Macaca mulatta	F7ER68	S93	-	-	P51587_S93;	120;	P	11;	11	5+ obs. at PTM>0.95 which is >=10% and <50% of total obs.;	43;	43
MACMU	Rhesus macaque	Macaca mulatta	F7ER68	S3274	-	-	P51587_S3319;	4523;	P	6;	6	5+ obs. at PTM>0.95 which is >=50% and <90% of total obs.;	18;	18
MACMU	Rhesus macaque	Macaca mulatta	F7ERR2	S218	-	-	P17661_S68;	229;	L	8;	8	5+ obs. at PTM>0.95 which is >=10% and <50% of total obs.;	120;	120
MACMU	Rhesus macaque	Macaca mulatta	F7ES64	S53	-	-	Q9NRL3_S53;	2041;	P	14;	14	5+ obs. at PTM>0.95 which is >=10% and <50% of total obs.;	53;	53
MACMU	Rhesus macaque	Macaca mulatta	F7ES64	S206	-	-	Q9NRL3_S206;	2248;	L	14;	14	5+ obs. at PTM>0.95 which is >=50% and <90% of total obs.;	162;	162
MACMU	Rhesus macaque	Macaca mulatta	F7ES64	S276	-	-	Q9NRL3_S276;	2465;	D	18;	18	5+ obs. at PTM>0.95 which is >=50% and <90% of total obs.;	247;	247
MACMU	Rhesus macaque	Macaca mulatta	F7ES64	S342	-	-	Q9NRL3_S342;	2554;	P	7;	7	5+ obs. at PTM>0.95 which is >=10% and <50% of total obs.;	29;	29
MACMU	Rhesus macaque	Macaca mulatta	F7ES71	S214	-	-	Q9BZL6_S214;	656;	L	82;	82	5+ obs. at PTM>0.95 which is >=50% and <90% of total obs.;	248;	248
MACMU	Rhesus macaque	Macaca mulatta	F7ES71	S518	-	-	Q9BZL6_S518;	1852;	A	15;	15	5+ obs. at PTM>0.95 which is >=90% of total obs.;	26;	26
MACMU	Rhesus macaque	Macaca mulatta	F7ES71	S710	-	-	Q9BZL6_S710;	2263;	V	85;	85	5+ obs. at PTM>0.95 which is >=10% and <50% of total obs.;	327;	327
MACMU	Rhesus macaque	Macaca mulatta	F7ES71	S876	-	-	Q9BZL6_S876;	2730;	V	13;	13	5+ obs. at PTM>0.95 which is >=90% of total obs.;	33;	33
MACMU	Rhesus macaque	Macaca mulatta	F7ES75	S77	-	-	P26373_S77;	928;	L	16;	16	5+ obs. at PTM>0.95 which is >=90% of total obs.;	29;	29
MACMU	Rhesus macaque	Macaca mulatta	F7ES75	S106	-	-	P26373_S106;	1022;	T	38;	38	5+ obs. at PTM>0.95 which is >=10% and <50% of total obs.;	71;	71
MACMU	Rhesus macaque	Macaca mulatta	F7ES75	S140	-	-	P26373_S140;	1059;	A	9;	9	5+ obs. at PTM>0.95 which is >=10% and <50% of total obs.;	15;	15
MACMU	Rhesus macaque	Macaca mulatta	F7ET12	T42	-	-	P48029_T42;	170;	P	6;	6	5+ obs. at PTM>0.95 which is >=90% of total obs.;	33;	33
MACMU	Rhesus macaque	Macaca mulatta	F7ET79	S39	-	-	Q8TDD1_S39;	226;	D	23;	23	5+ obs. at PTM>0.95 which is >=10% and <50% of total obs.;	852;	852
MACMU	Rhesus macaque	Macaca mulatta	F7ET79	S41	-	-	Q8TDD1_S41;	228;	E	23;	23	5+ obs. at PTM>0.95 which is >=10% and <50% of total obs.;	883;	883
MACMU	Rhesus macaque	Macaca mulatta	F7ET79	S75	-	-	Q8TDD1_S75;	291;	D	21;	21	5+ obs. at PTM>0.95 which is >=10% and <50% of total obs.;	187;	187
MACMU	Rhesus macaque	Macaca mulatta	F7ET79	S646	-	-	Q8TDD1_S644;	1338;	V	7;	7	5+ obs. at PTM>0.95 which is >=50% and <90% of total obs.;	27;	27
MACMU	Rhesus macaque	Macaca mulatta	F7ET79	S784	-	-	Q8TDD1_S782;	1627;	D	36;	36	5+ obs. at PTM>0.95 which is >=50% and <90% of total obs.;	760;	760
MACMU	Rhesus macaque	Macaca mulatta	F7ETD4	S67	-	-	Q15398_S67;	350;	Q	6;	6	5+ obs. at PTM>0.95 which is >=10% and <50% of total obs.;	5;	5
MACMU	Rhesus macaque	Macaca mulatta	F7ETD4	T327	-	-	Q15398_T326;	1018;	P	18;	18	5+ obs. at PTM>0.95 which is >=10% and <50% of total obs.;	84;	84
MACMU	Rhesus macaque	Macaca mulatta	F7ETD4	T330	-	-	Q15398_T329;	1025;	P	55;	55	5+ obs. at PTM>0.95 which is >=50% and <90% of total obs.;	137;	137
MACMU	Rhesus macaque	Macaca mulatta	F7ETD4	S333	-	-	Q15398_S332;	1028;	A	16;	16	5+ obs. at PTM>0.95 which is >=10% and <50% of total obs.;	19;	19
MACMU	Rhesus macaque	Macaca mulatta	F7ETD4	S620	-	-	Q15398_S618;	1476;	P	16;	16	5+ obs. at PTM>0.95 which is >=90% of total obs.;	152;	152
MACMU	Rhesus macaque	Macaca mulatta	F7ETD4	T641	-	-	Q15398_T639;	1586;	P	7;	7	5+ obs. at PTM>0.95 which is >=10% and <50% of total obs.;	8;	8
MACMU	Rhesus macaque	Macaca mulatta	F7ETD4	S644	-	-	Q15398_S642;	1589;	V	7;	7	5+ obs. at PTM>0.95 which is >=50% and <90% of total obs.;	7;	7
MACMU	Rhesus macaque	Macaca mulatta	F7ETD4	S664	-	-	Q15398_S662;	1692;	P	26;	26	5+ obs. at PTM>0.95 which is >=10% and <50% of total obs.;	131;	131
MACMU	Rhesus macaque	Macaca mulatta	F7ETD4	S728	-	-	Q15398_S725;	1880;	L	17;	17	5+ obs. at PTM>0.95 which is >=50% and <90% of total obs.;	120;	120
MACMU	Rhesus macaque	Macaca mulatta	F7ETD4	S779	-	-	Q15398_S777;	1965;	I	20;	20	5+ obs. at PTM>0.95 which is >=10% and <50% of total obs.;	159;	159
MACMU	Rhesus macaque	Macaca mulatta	F7ETD4	S789	-	-	Q15398_S787;	1977;	Q	7;	7	5+ obs. at PTM>0.95 which is >=10% and <50% of total obs.;	8;	8
MACMU	Rhesus macaque	Macaca mulatta	F7ETD4	S817	-	-	Q15398_S812;	2048;	N	14;	14	5+ obs. at PTM>0.95 which is >=10% and <50% of total obs.;	20;	20
MACMU	Rhesus macaque	Macaca mulatta	F7ETD4	S835	-	-	Q15398_S830;	2066;	F	14;	14	5+ obs. at PTM>0.95 which is >=10% and <50% of total obs.;	184;	184
MACMU	Rhesus macaque	Macaca mulatta	F7ETD4	S844	-	-	Q15398_S839;	2082;	P	8;	8	5+ obs. at PTM>0.95 which is >=50% and <90% of total obs.;	244;	244
MACMU	Rhesus macaque	Macaca mulatta	F7ETL8	S1392	-	-	Q9HCE0_S1393;	1977;	P	5;	5	5+ obs. at PTM>0.95 which is >=10% and <50% of total obs.;	9;	9
MACMU	Rhesus macaque	Macaca mulatta	F7ETM9	S132	-	-	P15374_S130;	377;	P	20;	20	5+ obs. at PTM>0.95 which is >=10% and <50% of total obs.;	173;	173
MACMU	Rhesus macaque	Macaca mulatta	F7ETS9	S51	-	-	Q8TAP8_S52;	166;	P	39;	39	5+ obs. at PTM>0.95 which is >=10% and <50% of total obs.;	162;	162
MACMU	Rhesus macaque	Macaca mulatta	F7ETW7	S312	-	-	Q9UIG0_S312;	701;	P	6;	6	5+ obs. at PTM>0.95 which is >=50% and <90% of total obs.;	29;	29
MACMU	Rhesus macaque	Macaca mulatta	F7ETW7	S330	-	-	Q9UIG0_S330;	752;	P	11;	11	5+ obs. at PTM>0.95 which is >=50% and <90% of total obs.;	173;	173
MACMU	Rhesus macaque	Macaca mulatta	F7ETW7	S347	-	-	Q9UIG0_S347;	769;	G	15;	15	5+ obs. at PTM>0.95 which is >=10% and <50% of total obs.;	28;	28
MACMU	Rhesus macaque	Macaca mulatta	F7ETW7	S349	-	-	Q9UIG0_S349;	771;	P	25;	25	5+ obs. at PTM>0.95 which is >=10% and <50% of total obs.;	112;	112
MACMU	Rhesus macaque	Macaca mulatta	F7ETW7	S361	-	-	Q9UIG0_S361;	783;	P	23;	23	5+ obs. at PTM>0.95 which is >=50% and <90% of total obs.;	207;	207
MACMU	Rhesus macaque	Macaca mulatta	F7ETW7	S374	-	-	Q9UIG0_S374;	796;	P	6;	6	5+ obs. at PTM>0.95 which is >=50% and <90% of total obs.;	16;	16
MACMU	Rhesus macaque	Macaca mulatta	F7ETW7	S705	-	-	Q9UIG0_S705;	1601;	E	20;	20	5+ obs. at PTM>0.95 which is >=10% and <50% of total obs.;	84;	84
MACMU	Rhesus macaque	Macaca mulatta	F7ETW7	S708	-	-	Q9UIG0_S708;	1604;	D	17;	17	5+ obs. at PTM>0.95 which is >=10% and <50% of total obs.;	84;	84
MACMU	Rhesus macaque	Macaca mulatta	F7ETW7	S1315	-	-	Q9UIG0_S1315;	3161;	Q	9;	9	5+ obs. at PTM>0.95 which is >=50% and <90% of total obs.;	47;	47
MACMU	Rhesus macaque	Macaca mulatta	F7ETW7	S1342	-	-	Q9UIG0_S1342;	3302;	L	38;	38	5+ obs. at PTM>0.95 which is >=90% of total obs.;	83;	83
MACMU	Rhesus macaque	Macaca mulatta	F7ETW7	S1471	-	-	Q9UIG0_S1468;	3557;	E	59;	59	5+ obs. at PTM>0.95 which is >=50% and <90% of total obs.;	1899;	1899
MACMU	Rhesus macaque	Macaca mulatta	F7EU41	S950	-	-	Q9UJX5_S777;	1650;	E	19;	19	5+ obs. at PTM>0.95 which is >=10% and <50% of total obs.;	92;	92
MACMU	Rhesus macaque	Macaca mulatta	F7EUD7	S432	-	-	Q9P246_S346;	706;	V	5;	5	5+ obs. at PTM>0.95 which is >=50% and <90% of total obs.;	8;	8
MACMU	Rhesus macaque	Macaca mulatta	F7EUD7	S703	-	-	Q9P246_S609;	1143;	P	11;	11	5+ obs. at PTM>0.95 which is >=10% and <50% of total obs.;	38;	38
MACMU	Rhesus macaque	Macaca mulatta	F7EUD7	S720	-	-	Q9P246_S626;	1179;	R	5;	5	5+ obs. at PTM>0.95 which is >=10% and <50% of total obs.;	14;	14
MACMU	Rhesus macaque	Macaca mulatta	F7EUD7	S725	-	-	Q9P246_S631;	1184;	L	5;	5	5+ obs. at PTM>0.95 which is >=10% and <50% of total obs.;	9;	9
MACMU	Rhesus macaque	Macaca mulatta	F7EUD7	S755	-	-	Q9P246_S661;	1273;	M	11;	11	5+ obs. at PTM>0.95 which is >=50% and <90% of total obs.;	258;	258
MACMU	Rhesus macaque	Macaca mulatta	F7EUD7	S774	-	-	Q9P246_S680;	1317;	M	20;	20	5+ obs. at PTM>0.95 which is >=10% and <50% of total obs.;	102;	102
MACMU	Rhesus macaque	Macaca mulatta	F7EUV4	S363	-	-	Q9BZ71_S321;	1775;	N	7;	7	5+ obs. at PTM>0.95 which is >=50% and <90% of total obs.;	104;	104
MACMU	Rhesus macaque	Macaca mulatta	F7EUV4	S950	-	-	Q9BZ71_S907;	2559;	F	12;	12	5+ obs. at PTM>0.95 which is >=90% of total obs.;	244;	244
MACMU	Rhesus macaque	Macaca mulatta	F7EUV4	S971	-	-	Q9BZ71_S928;	2580;	V	11;	11	5+ obs. at PTM>0.95 which is >=10% and <50% of total obs.;	11;	11
MACMU	Rhesus macaque	Macaca mulatta	F7EV32	S297	-	-	P01024_S297;	967;	G	5;	5	5+ obs. at PTM>0.95 which is >=10% and <50% of total obs.;	10;	10
MACMU	Rhesus macaque	Macaca mulatta	F7EV70	S374	-	-	P57078_S420;	1026;	G	6;	6	5+ obs. at PTM>0.95 which is >=50% and <90% of total obs.;	35;	35
MACMU	Rhesus macaque	Macaca mulatta	F7EVE9	S12	-	-	Q9UBB4_S12;	171;	G	13;	13	5+ obs. at PTM>0.95 which is >=90% of total obs.;	29;	29
MACMU	Rhesus macaque	Macaca mulatta	F7EVJ4	S4	-	-	P11388_S4;	153;	P	23;	23	5+ obs. at PTM>0.95 which is >=90% of total obs.;	2376;	2376
MACMU	Rhesus macaque	Macaca mulatta	F7EVJ4	S1106	-	-	P11388_S1106;	1638;	D	43;	43	5+ obs. at PTM>0.95 which is >=50% and <90% of total obs.;	1714;	1714
MACMU	Rhesus macaque	Macaca mulatta	F7EVJ4	S1213	-	-	P11388_S1213;	1798;	P	60;	60	5+ obs. at PTM>0.95 which is >=50% and <90% of total obs.;	1853;	1853
MACMU	Rhesus macaque	Macaca mulatta	F7EVJ4	S1247	-	-	P11388_S1247;	1885;	P	60;	60	5+ obs. at PTM>0.95 which is >=10% and <50% of total obs.;	2333;	2333
MACMU	Rhesus macaque	Macaca mulatta	F7EVJ4	S1332	-	-	P11388_S1332;	2076;	D	28;	28	5+ obs. at PTM>0.95 which is >=10% and <50% of total obs.;	177;	177
MACMU	Rhesus macaque	Macaca mulatta	F7EVJ4	S1337	-	-	P11388_S1337;	2088;	D	30;	30	5+ obs. at PTM>0.95 which is >=10% and <50% of total obs.;	111;	111
MACMU	Rhesus macaque	Macaca mulatta	F7EVJ4	T1343	-	-	P11388_T1343;	2108;	D	25;	25	5+ obs. at PTM>0.95 which is >=10% and <50% of total obs.;	199;	199
MACMU	Rhesus macaque	Macaca mulatta	F7EVJ4	S1351	-	-	P11388_S1351;	2118;	D	20;	20	5+ obs. at PTM>0.95 which is >=10% and <50% of total obs.;	403;	403
MACMU	Rhesus macaque	Macaca mulatta	F7EVJ4	S1354	-	-	P11388_S1354;	2129;	P	20;	20	5+ obs. at PTM>0.95 which is >=50% and <90% of total obs.;	504;	504
MACMU	Rhesus macaque	Macaca mulatta	F7EVJ4	S1377	-	-	P11388_S1377;	2167;	D	70;	70	5+ obs. at PTM>0.95 which is >=10% and <50% of total obs.;	1492;	1492
MACMU	Rhesus macaque	Macaca mulatta	F7EVJ4	S1449	-	-	P11388_S1449;	2290;	G	10;	10	5+ obs. at PTM>0.95 which is >=50% and <90% of total obs.;	79;	79
MACMU	Rhesus macaque	Macaca mulatta	F7EVJ4	S1452	-	-	P11388_S1452;	2293;	Q	7;	7	5+ obs. at PTM>0.95 which is >=10% and <50% of total obs.;	18;	18
MACMU	Rhesus macaque	Macaca mulatta	F7EVJ4	S1495	-	-	P11388_S1495;	2420;	D	14;	14	5+ obs. at PTM>0.95 which is >=10% and <50% of total obs.;	188;	188
MACMU	Rhesus macaque	Macaca mulatta	F7EVJ4	S1504	-	-	P11388_S1504;	2443;	A	17;	17	5+ obs. at PTM>0.95 which is >=10% and <50% of total obs.;	330;	330
MACMU	Rhesus macaque	Macaca mulatta	F7EVJ4	S1525	-	-	P11388_S1525;	2491;	D	39;	39	5+ obs. at PTM>0.95 which is >=50% and <90% of total obs.;	733;	733
MACMU	Rhesus macaque	Macaca mulatta	F7EVL6	S21	-	-	Q96LT9_S21;	121;	P	12;	12	5+ obs. at PTM>0.95 which is >=10% and <50% of total obs.;	13;	13
MACMU	Rhesus macaque	Macaca mulatta	F7EVL6	S108	-	-	Q96LT9_S108;	318;	P	21;	21	5+ obs. at PTM>0.95 which is >=10% and <50% of total obs.;	100;	100
MACMU	Rhesus macaque	Macaca mulatta	F7EVL6	S381	-	-	Q96LT9_S381;	738;	D	7;	7	5+ obs. at PTM>0.95 which is >=50% and <90% of total obs.;	20;	20
MACMU	Rhesus macaque	Macaca mulatta	F7EVN5	S45	-	-	Q9Y4F3_S45;	50;	P	24;	24	5+ obs. at PTM>0.95 which is >=50% and <90% of total obs.;	5;	5
MACMU	Rhesus macaque	Macaca mulatta	F7EVN5	S66	-	-	Q9Y4F3_S66;	75;	P	13;	13	5+ obs. at PTM>0.95 which is >=50% and <90% of total obs.;	25;	25
MACMU	Rhesus macaque	Macaca mulatta	F7EVN5	S760	-	-	Q9Y4F3_S760;	1091;	P	14;	14	5+ obs. at PTM>0.95 which is >=50% and <90% of total obs.;	78;	78
MACMU	Rhesus macaque	Macaca mulatta	F7EVN5	S1093	-	-	Q9Y4F3_S1093;	1527;	P	29;	29	5+ obs. at PTM>0.95 which is >=10% and <50% of total obs.;	313;	313
MACMU	Rhesus macaque	Macaca mulatta	F7EVN5	S1571	-	-	Q9Y4F3_S1571;	2190;	P	10;	10	5+ obs. at PTM>0.95 which is >=10% and <50% of total obs.;	24;	24
MACMU	Rhesus macaque	Macaca mulatta	F7EVQ4	S804	-	-	P49796_S917;	1588;	M	10;	10	5+ obs. at PTM>0.95 which is >=10% and <50% of total obs.;	27;	27
MACMU	Rhesus macaque	Macaca mulatta	F7EVQ4	S830	-	-	P49796_S943;	1615;	E	71;	71	5+ obs. at PTM>0.95 which is >=10% and <50% of total obs.;	98;	98
MACMU	Rhesus macaque	Macaca mulatta	F7EVQ4	S894	-	-	P49796_S1007;	1687;	G	7;	7	5+ obs. at PTM>0.95 which is >=10% and <50% of total obs.;	51;	51
MACMU	Rhesus macaque	Macaca mulatta	F7EVT1	S122	-	-	Q8N9M1_S124;	172;	P	9;	9	5+ obs. at PTM>0.95 which is >=50% and <90% of total obs.;	78;	78
MACMU	Rhesus macaque	Macaca mulatta	F7EVT1	S124	-	-	Q8N9M1_S126;	177;	P	5;	5	5+ obs. at PTM>0.95 which is >=10% and <50% of total obs.;	33;	33
MACMU	Rhesus macaque	Macaca mulatta	F7EVT1	S149	-	-	Q8N9M1_S151;	208;	P	25;	25	5+ obs. at PTM>0.95 which is >=10% and <50% of total obs.;	82;	82
MACMU	Rhesus macaque	Macaca mulatta	F7EVT1	S278	-	-	Q8N9M1_S280;	593;	D	10;	10	5+ obs. at PTM>0.95 which is >=10% and <50% of total obs.;	12;	12
MACMU	Rhesus macaque	Macaca mulatta	F7EVT1	S304	-	-	Q8N9M1_S306;	724;	P	8;	8	5+ obs. at PTM>0.95 which is >=50% and <90% of total obs.;	30;	30
MACMU	Rhesus macaque	Macaca mulatta	F7EVW0	S1286	-	-	Q9C0G0_S1262;	1465;	P	8;	8	5+ obs. at PTM>0.95 which is >=50% and <90% of total obs.;	13;	13
MACMU	Rhesus macaque	Macaca mulatta	F7EVY7	S122	-	-	Q9NRF9_S122;	1420;	R	13;	13	5+ obs. at PTM>0.95 which is >=90% of total obs.;	48;	48
MACMU	Rhesus macaque	Macaca mulatta	F7EWI0	T819	-	-	Q05469_T813;	1207;	A	5;	5	5+ obs. at PTM>0.95 which is >=90% of total obs.;	9;	9
MACMU	Rhesus macaque	Macaca mulatta	F7EWI0	S861	-	-	Q05469_S855;	1290;	E	13;	13	5+ obs. at PTM>0.95 which is >=10% and <50% of total obs.;	62;	62
MACMU	Rhesus macaque	Macaca mulatta	F7EWI0	S957	-	-	Q05469_S951;	1522;	Q	17;	17	5+ obs. at PTM>0.95 which is >=10% and <50% of total obs.;	24;	24
MACMU	Rhesus macaque	Macaca mulatta	F7EWK0	S555	-	-	Q6IPM2_S590;	1373;	P	6;	6	5+ obs. at PTM>0.95 which is >=50% and <90% of total obs.;	84;	84
MACMU	Rhesus macaque	Macaca mulatta	F7EWT0	S378	-	-	Q5TCZ1_S406;	689;	P	11;	11	5+ obs. at PTM>0.95 which is >=90% of total obs.;	105;	105
MACMU	Rhesus macaque	Macaca mulatta	F7EWT0	S392	-	-	Q5TCZ1_S420;	721;	S	8;	8	5+ obs. at PTM>0.95 which is >=10% and <50% of total obs.;	33;	33
MACMU	Rhesus macaque	Macaca mulatta	F7EWT0	S393	-	-	Q5TCZ1_S421;	722;	P	17;	17	5+ obs. at PTM>0.95 which is >=10% and <50% of total obs.;	52;	52
MACMU	Rhesus macaque	Macaca mulatta	F7EWT0	S519	-	-	Q5TCZ1_S547;	978;	P	16;	16	5+ obs. at PTM>0.95 which is >=10% and <50% of total obs.;	86;	86
MACMU	Rhesus macaque	Macaca mulatta	F7EWT0	S539	-	-	Q5TCZ1_S567;	1036;	E	18;	18	5+ obs. at PTM>0.95 which is >=10% and <50% of total obs.;	10;	10
MACMU	Rhesus macaque	Macaca mulatta	F7EWT0	S565	-	-	Q5TCZ1_S593;	1098;	P	14;	14	5+ obs. at PTM>0.95 which is >=10% and <50% of total obs.;	8;	8
MACMU	Rhesus macaque	Macaca mulatta	F7EWT0	S616	-	-	Q5TCZ1_S644;	1170;	P	7;	7	5+ obs. at PTM>0.95 which is >=10% and <50% of total obs.;	19;	19
MACMU	Rhesus macaque	Macaca mulatta	F7EWT0	S696	-	-	Q5TCZ1_S724;	1295;	D	6;	6	5+ obs. at PTM>0.95 which is >=50% and <90% of total obs.;	35;	35
MACMU	Rhesus macaque	Macaca mulatta	F7EWT0	T918	-	-	Q5TCZ1_T946;	1642;	P	6;	6	5+ obs. at PTM>0.95 which is >=50% and <90% of total obs.;	10;	10
MACMU	Rhesus macaque	Macaca mulatta	F7EWT0	S974	-	-	Q5TCZ1_S1002;	1724;	L	63;	63	5+ obs. at PTM>0.95 which is >=10% and <50% of total obs.;	82;	82
MACMU	Rhesus macaque	Macaca mulatta	F7EWT0	S989	-	-	Q5TCZ1_S1017;	1756;	F	11;	11	5+ obs. at PTM>0.95 which is >=10% and <50% of total obs.;	24;	24
MACMU	Rhesus macaque	Macaca mulatta	F7EWT0	S1010	-	-	Q5TCZ1_S1038;	1794;	Q	55;	55	5+ obs. at PTM>0.95 which is >=10% and <50% of total obs.;	47;	47
MACMU	Rhesus macaque	Macaca mulatta	F7EWT0	S1028	-	-	Q5TCZ1_S1056;	1820;	P	12;	12	5+ obs. at PTM>0.95 which is >=10% and <50% of total obs.;	9;	9
MACMU	Rhesus macaque	Macaca mulatta	F7EWW4	S19	-	-	Q6PK04_S19;	187;	P	30;	30	5+ obs. at PTM>0.95 which is >=90% of total obs.;	165;	165
MACMU	Rhesus macaque	Macaca mulatta	F7EWW4	S233	-	-	Q6PK04_S233;	492;	P	11;	11	5+ obs. at PTM>0.95 which is >=10% and <50% of total obs.;	5;	5
MACMU	Rhesus macaque	Macaca mulatta	F7EX32	T403	-	-	Q16658_T403;	675;	L	6;	6	5+ obs. at PTM>0.95 which is >=50% and <90% of total obs.;	12;	12
MACMU	Rhesus macaque	Macaca mulatta	F7EXB8	S1498	-	-	Q14690_S1498;	2946;	L	15;	15	5+ obs. at PTM>0.95 which is >=50% and <90% of total obs.;	79;	79
MACMU	Rhesus macaque	Macaca mulatta	F7EXC8	S464	-	-	Q9BZZ5_S464;	789;	P	32;	32	5+ obs. at PTM>0.95 which is >=10% and <50% of total obs.;	719;	719
MACMU	Rhesus macaque	Macaca mulatta	F7EXI8	S60	-	-	Q7L2J0_S60;	388;	P	31;	31	5+ obs. at PTM>0.95 which is >=10% and <50% of total obs.;	541;	541
MACMU	Rhesus macaque	Macaca mulatta	F7EXI8	S69	-	-	Q7L2J0_S69;	397;	P	38;	38	5+ obs. at PTM>0.95 which is >=10% and <50% of total obs.;	522;	522
MACMU	Rhesus macaque	Macaca mulatta	F7EXI8	S101	-	-	Q7L2J0_S101;	429;	D	12;	12	5+ obs. at PTM>0.95 which is >=50% and <90% of total obs.;	24;	24
MACMU	Rhesus macaque	Macaca mulatta	F7EXI8	S152	-	-	Q7L2J0_S152;	507;	C	34;	34	5+ obs. at PTM>0.95 which is >=90% of total obs.;	498;	498
MACMU	Rhesus macaque	Macaca mulatta	F7EXI8	S175	-	-	Q7L2J0_S175;	539;	D	86;	86	5+ obs. at PTM>0.95 which is >=10% and <50% of total obs.;	34;	34
MACMU	Rhesus macaque	Macaca mulatta	F7EXI8	T213	-	-	Q7L2J0_T213;	577;	P	122;	122	5+ obs. at PTM>0.95 which is >=10% and <50% of total obs.;	357;	357
MACMU	Rhesus macaque	Macaca mulatta	F7EXI8	S217	-	-	Q7L2J0_S217;	581;	P	42;	42	5+ obs. at PTM>0.95 which is >=10% and <50% of total obs.;	367;	367
MACMU	Rhesus macaque	Macaca mulatta	F7EXI8	S254	-	-	Q7L2J0_S254;	627;	P	35;	35	5+ obs. at PTM>0.95 which is >=10% and <50% of total obs.;	165;	165
MACMU	Rhesus macaque	Macaca mulatta	F7EXI8	T291	-	-	Q7L2J0_T291;	679;	P	68;	68	5+ obs. at PTM>0.95 which is >=10% and <50% of total obs.;	54;	54
MACMU	Rhesus macaque	Macaca mulatta	F7EY51	S206	-	-	Q9H7U1_S206;	225;	P	9;	9	5+ obs. at PTM>0.95 which is >=10% and <50% of total obs.;	9;	9
MACMU	Rhesus macaque	Macaca mulatta	F7EY51	S488	-	-	Q9H7U1_S488;	583;	P	7;	7	5+ obs. at PTM>0.95 which is >=50% and <90% of total obs.;	28;	28
MACMU	Rhesus macaque	Macaca mulatta	F7EYD7	S23	-	-	P15927_S23;	293;	P	10;	10	5+ obs. at PTM>0.95 which is >=10% and <50% of total obs.;	61;	61
MACMU	Rhesus macaque	Macaca mulatta	F7EYH2	S737	-	-	O94988_S727;	1463;	E	8;	8	5+ obs. at PTM>0.95 which is >=50% and <90% of total obs.;	5;	5
MACMU	Rhesus macaque	Macaca mulatta	F7EYU8	S16	-	-	Q9BSJ6_S16;	193;	L	30;	30	5+ obs. at PTM>0.95 which is >=10% and <50% of total obs.;	95;	95
MACMU	Rhesus macaque	Macaca mulatta	F7EYU8	T74	-	-	Q9BSJ6_T74;	254;	P	6;	6	5+ obs. at PTM>0.95 which is >=90% of total obs.;	21;	21
MACMU	Rhesus macaque	Macaca mulatta	F7EYU8	S131	-	-	Q9BSJ6_S131;	358;	P	15;	15	5+ obs. at PTM>0.95 which is >=10% and <50% of total obs.;	30;	30
MACMU	Rhesus macaque	Macaca mulatta	F7EYY4	S96	-	-	Q8IXM2_S96;	287;	P	50;	50	5+ obs. at PTM>0.95 which is >=50% and <90% of total obs.;	1938;	1938
MACMU	Rhesus macaque	Macaca mulatta	F7EYY4	S110	-	-	Q8IXM2_S110;	347;	P	9;	9	5+ obs. at PTM>0.95 which is >=10% and <50% of total obs.;	194;	194
MACMU	Rhesus macaque	Macaca mulatta	F7EYY4	S146	-	-	Q8IXM2_S146;	655;	D	9;	9	5+ obs. at PTM>0.95 which is >=10% and <50% of total obs.;	77;	77
MACMU	Rhesus macaque	Macaca mulatta	F7EYY4	S150	-	-	Q8IXM2_S150;	659;	D	10;	10	5+ obs. at PTM>0.95 which is >=10% and <50% of total obs.;	88;	88
MACMU	Rhesus macaque	Macaca mulatta	F7EYY4	T161	-	-	Q8IXM2_T161;	671;	P	24;	24	5+ obs. at PTM>0.95 which is >=10% and <50% of total obs.;	97;	97
MACMU	Rhesus macaque	Macaca mulatta	F7EZK5	S74	-	-	Q9BUL5_S74;	186;	D	14;	14	5+ obs. at PTM>0.95 which is >=10% and <50% of total obs.;	46;	46
MACMU	Rhesus macaque	Macaca mulatta	F7EZK5	S124	-	-	Q9BUL5_S124;	251;	A	9;	9	5+ obs. at PTM>0.95 which is >=50% and <90% of total obs.;	6;	6
MACMU	Rhesus macaque	Macaca mulatta	F7EZK5	S400	-	-	Q9BUL5_S400;	839;	G	9;	9	5+ obs. at PTM>0.95 which is >=90% of total obs.;	6;	6
MACMU	Rhesus macaque	Macaca mulatta	F7EZS6	S572	-	-	Q6PJI9_S564;	1459;	P	13;	13	5+ obs. at PTM>0.95 which is >=50% and <90% of total obs.;	33;	33
MACMU	Rhesus macaque	Macaca mulatta	F7EZS6	S849	-	-	Q6PJI9_S822;	2116;	P	15;	15	5+ obs. at PTM>0.95 which is >=10% and <50% of total obs.;	15;	15
MACMU	Rhesus macaque	Macaca mulatta	F7EZV2	S332	-	-	O60496_S332;	758;	I	5;	5	5+ obs. at PTM>0.95 which is >=50% and <90% of total obs.;	14;	14
MACMU	Rhesus macaque	Macaca mulatta	F7F0R7	S46	-	-	Q02446_S46;	209;	P	7;	7	5+ obs. at PTM>0.95 which is >=10% and <50% of total obs.;	52;	52
MACMU	Rhesus macaque	Macaca mulatta	F7F0R7	S136	-	-	Q02446_S136;	408;	P	8;	8	5+ obs. at PTM>0.95 which is >=10% and <50% of total obs.;	47;	47
MACMU	Rhesus macaque	Macaca mulatta	F7F0R7	S770	-	-	Q02446_S770;	2053;	N	5;	5	5+ obs. at PTM>0.95 which is >=10% and <50% of total obs.;	29;	29
MACMU	Rhesus macaque	Macaca mulatta	F7F0T9	S272	-	-	Q9NQG7_S272;	3504;	P	9;	9	5+ obs. at PTM>0.95 which is >=10% and <50% of total obs.;	17;	17
MACMU	Rhesus macaque	Macaca mulatta	F7F0T9	S355	-	-	Q9NQG7_S355;	3649;	L	10;	10	5+ obs. at PTM>0.95 which is >=10% and <50% of total obs.;	46;	46
MACMU	Rhesus macaque	Macaca mulatta	F7F0Z0	T527	-	-	P46821_T527;	914;	P	7;	7	5+ obs. at PTM>0.95 which is >=50% and <90% of total obs.;	41;	41
MACMU	Rhesus macaque	Macaca mulatta	F7F0Z0	S541	-	-	P46821_S541;	929;	R	13;	13	5+ obs. at PTM>0.95 which is >=10% and <50% of total obs.;	86;	86
MACMU	Rhesus macaque	Macaca mulatta	F7F0Z0	S614	-	-	P46821_S614;	1025;	P	22;	22	5+ obs. at PTM>0.95 which is >=50% and <90% of total obs.;	416;	416
MACMU	Rhesus macaque	Macaca mulatta	F7F0Z0	T704	-	-	P46821_T704;	1193;	P	21;	21	5+ obs. at PTM>0.95 which is >=90% of total obs.;	52;	52
MACMU	Rhesus macaque	Macaca mulatta	F7F0Z0	T744	-	-	P46821_T744;	1268;	P	16;	16	5+ obs. at PTM>0.95 which is >=10% and <50% of total obs.;	17;	17
MACMU	Rhesus macaque	Macaca mulatta	F7F0Z0	S747	-	-	P46821_S747;	1271;	E	5;	5	5+ obs. at PTM>0.95 which is >=10% and <50% of total obs.;	6;	6
MACMU	Rhesus macaque	Macaca mulatta	F7F0Z0	S831	-	-	P46821_S831;	1408;	S	36;	36	5+ obs. at PTM>0.95 which is >=10% and <50% of total obs.;	2683;	2683
MACMU	Rhesus macaque	Macaca mulatta	F7F0Z0	S832	-	-	P46821_S832;	1409;	P	42;	42	5+ obs. at PTM>0.95 which is >=10% and <50% of total obs.;	2930;	2930
MACMU	Rhesus macaque	Macaca mulatta	F7F0Z0	S891	-	-	P46821_S891;	1553;	P	5;	5	5+ obs. at PTM>0.95 which is >=10% and <50% of total obs.;	33;	33
MACMU	Rhesus macaque	Macaca mulatta	F7F0Z0	S937	-	-	P46821_S937;	1666;	E	16;	16	5+ obs. at PTM>0.95 which is >=10% and <50% of total obs.;	163;	163
MACMU	Rhesus macaque	Macaca mulatta	F7F0Z0	T948	-	-	P46821_T948;	1713;	E	6;	6	5+ obs. at PTM>0.95 which is >=10% and <50% of total obs.;	94;	94
MACMU	Rhesus macaque	Macaca mulatta	F7F0Z0	S970	-	-	P46821_S970;	1735;	P	7;	7	5+ obs. at PTM>0.95 which is >=10% and <50% of total obs.;	63;	63
MACMU	Rhesus macaque	Macaca mulatta	F7F0Z0	S992	-	-	P46821_S992;	1777;	V	13;	13	5+ obs. at PTM>0.95 which is >=10% and <50% of total obs.;	472;	472
MACMU	Rhesus macaque	Macaca mulatta	F7F0Z0	S995	-	-	P46821_S995;	1786;	G	19;	19	5+ obs. at PTM>0.95 which is >=50% and <90% of total obs.;	847;	847
MACMU	Rhesus macaque	Macaca mulatta	F7F0Z0	S1016	-	-	P46821_S1016;	1808;	E	32;	32	5+ obs. at PTM>0.95 which is >=50% and <90% of total obs.;	895;	895
MACMU	Rhesus macaque	Macaca mulatta	F7F0Z0	T1067	-	-	P46821_T1067;	1891;	P	25;	25	5+ obs. at PTM>0.95 which is >=10% and <50% of total obs.;	121;	121
MACMU	Rhesus macaque	Macaca mulatta	F7F0Z0	S1154	-	-	P46821_S1154;	2272;	P	27;	27	5+ obs. at PTM>0.95 which is >=10% and <50% of total obs.;	215;	215
MACMU	Rhesus macaque	Macaca mulatta	F7F0Z0	S1208	-	-	P46821_S1208;	2426;	P	13;	13	5+ obs. at PTM>0.95 which is >=10% and <50% of total obs.;	251;	251
MACMU	Rhesus macaque	Macaca mulatta	F7F0Z0	S1252	-	-	P46821_S1252;	2752;	P	21;	21	5+ obs. at PTM>0.95 which is >=10% and <50% of total obs.;	132;	132
MACMU	Rhesus macaque	Macaca mulatta	F7F0Z0	S1265	-	-	P46821_S1265;	2765;	P	47;	47	5+ obs. at PTM>0.95 which is >=10% and <50% of total obs.;	868;	868
MACMU	Rhesus macaque	Macaca mulatta	F7F0Z0	S1276	-	-	P46821_S1276;	2777;	V	15;	15	5+ obs. at PTM>0.95 which is >=10% and <50% of total obs.;	78;	78
MACMU	Rhesus macaque	Macaca mulatta	F7F0Z0	S1280	-	-	P46821_S1280;	2781;	L	5;	5	5+ obs. at PTM>0.95 which is >=10% and <50% of total obs.;	69;	69
MACMU	Rhesus macaque	Macaca mulatta	F7F0Z0	T1282	-	-	P46821_T1282;	2783;	P	28;	28	5+ obs. at PTM>0.95 which is >=10% and <50% of total obs.;	243;	243
MACMU	Rhesus macaque	Macaca mulatta	F7F0Z0	S1298	-	-	P46821_S1298;	2799;	P	18;	18	5+ obs. at PTM>0.95 which is >=10% and <50% of total obs.;	125;	125
MACMU	Rhesus macaque	Macaca mulatta	F7F0Z0	S1312	-	-	P46821_S1312;	2855;	P	21;	21	5+ obs. at PTM>0.95 which is >=10% and <50% of total obs.;	123;	123
MACMU	Rhesus macaque	Macaca mulatta	F7F0Z0	S1378	-	-	P46821_S1378;	3057;	P	31;	31	5+ obs. at PTM>0.95 which is >=10% and <50% of total obs.;	359;	359
MACMU	Rhesus macaque	Macaca mulatta	F7F0Z0	S1389	-	-	P46821_S1389;	3069;	P	34;	34	5+ obs. at PTM>0.95 which is >=10% and <50% of total obs.;	369;	369
MACMU	Rhesus macaque	Macaca mulatta	F7F0Z0	S1396	-	-	P46821_S1396;	3089;	P	40;	40	5+ obs. at PTM>0.95 which is >=10% and <50% of total obs.;	1259;	1259
MACMU	Rhesus macaque	Macaca mulatta	F7F0Z0	S1400	-	-	P46821_S1400;	3093;	P	54;	54	5+ obs. at PTM>0.95 which is >=10% and <50% of total obs.;	1415;	1415
MACMU	Rhesus macaque	Macaca mulatta	F7F0Z0	S1427	-	-	P46821_S1427;	3373;	P	34;	34	5+ obs. at PTM>0.95 which is >=90% of total obs.;	579;	579
MACMU	Rhesus macaque	Macaca mulatta	F7F0Z0	S1438	-	-	P46821_S1438;	3439;	P	42;	42	5+ obs. at PTM>0.95 which is >=10% and <50% of total obs.;	1079;	1079
MACMU	Rhesus macaque	Macaca mulatta	F7F0Z0	S1443	-	-	P46821_S1443;	3444;	P	38;	38	5+ obs. at PTM>0.95 which is >=10% and <50% of total obs.;	762;	762
MACMU	Rhesus macaque	Macaca mulatta	F7F0Z0	S1501	-	-	P46821_S1501;	4003;	P	43;	43	5+ obs. at PTM>0.95 which is >=10% and <50% of total obs.;	827;	827
MACMU	Rhesus macaque	Macaca mulatta	F7F0Z0	S1618	-	-	P46821_S1618;	4597;	I	10;	10	5+ obs. at PTM>0.95 which is >=10% and <50% of total obs.;	280;	280
MACMU	Rhesus macaque	Macaca mulatta	F7F0Z0	S1620	-	-	P46821_S1620;	4599;	P	12;	12	5+ obs. at PTM>0.95 which is >=10% and <50% of total obs.;	558;	558
MACMU	Rhesus macaque	Macaca mulatta	F7F0Z0	S1625	-	-	P46821_S1625;	4628;	P	17;	17	5+ obs. at PTM>0.95 which is >=10% and <50% of total obs.;	542;	542
MACMU	Rhesus macaque	Macaca mulatta	F7F0Z0	T1633	-	-	P46821_T1633;	4853;	P	5;	5	5+ obs. at PTM>0.95 which is >=10% and <50% of total obs.;	40;	40
MACMU	Rhesus macaque	Macaca mulatta	F7F0Z0	S1653	-	-	P46821_S1653;	4930;	P	14;	14	5+ obs. at PTM>0.95 which is >=10% and <50% of total obs.;	307;	307
MACMU	Rhesus macaque	Macaca mulatta	F7F0Z0	S1779	-	-	P46821_S1779;	6653;	P	78;	78	5+ obs. at PTM>0.95 which is >=10% and <50% of total obs.;	582;	582
MACMU	Rhesus macaque	Macaca mulatta	F7F0Z0	S1785	-	-	P46821_S1785;	6659;	P	52;	52	5+ obs. at PTM>0.95 which is >=10% and <50% of total obs.;	291;	291
MACMU	Rhesus macaque	Macaca mulatta	F7F0Z0	T1788	-	-	P46821_T1788;	6664;	P	93;	93	5+ obs. at PTM>0.95 which is >=10% and <50% of total obs.;	410;	410
MACMU	Rhesus macaque	Macaca mulatta	F7F0Z0	T1853	-	-	P46821_T1853;	7044;	P	25;	25	5+ obs. at PTM>0.95 which is >=10% and <50% of total obs.;	36;	36
MACMU	Rhesus macaque	Macaca mulatta	F7F0Z0	S1881	-	-	P46821_S1881;	7091;	P	16;	16	5+ obs. at PTM>0.95 which is >=10% and <50% of total obs.;	125;	125
MACMU	Rhesus macaque	Macaca mulatta	F7F0Z0	S1899	-	-	P46821_S1899;	7133;	D	24;	24	5+ obs. at PTM>0.95 which is >=10% and <50% of total obs.;	65;	65
MACMU	Rhesus macaque	Macaca mulatta	F7F0Z0	S1915	-	-	P46821_S1915;	7292;	P	30;	30	5+ obs. at PTM>0.95 which is >=10% and <50% of total obs.;	256;	256
MACMU	Rhesus macaque	Macaca mulatta	F7F0Z0	T1932	-	-	P46821_T1932;	7311;	P	24;	24	5+ obs. at PTM>0.95 which is >=10% and <50% of total obs.;	194;	194
MACMU	Rhesus macaque	Macaca mulatta	F7F0Z0	T1949	-	-	P46821_T1949;	7329;	P	34;	34	5+ obs. at PTM>0.95 which is >=10% and <50% of total obs.;	230;	230
MACMU	Rhesus macaque	Macaca mulatta	F7F0Z0	S1965	-	-	P46821_S1965;	7345;	P	22;	22	5+ obs. at PTM>0.95 which is >=10% and <50% of total obs.;	276;	276
MACMU	Rhesus macaque	Macaca mulatta	F7F0Z0	T2034	-	-	P46821_T2034;	7533;	P	10;	10	5+ obs. at PTM>0.95 which is >=10% and <50% of total obs.;	73;	73
MACMU	Rhesus macaque	Macaca mulatta	F7F0Z0	S2072	-	-	P46821_S2072;	7574;	P	5;	5	5+ obs. at PTM>0.95 which is >=10% and <50% of total obs.;	72;	72
MACMU	Rhesus macaque	Macaca mulatta	F7F0Z0	S2209	-	-	P46821_S2209;	8231;	P	18;	18	5+ obs. at PTM>0.95 which is >=50% and <90% of total obs.;	625;	625
MACMU	Rhesus macaque	Macaca mulatta	F7F0Z0	S2211	-	-	P46821_S2211;	8233;	P	18;	18	5+ obs. at PTM>0.95 which is >=50% and <90% of total obs.;	571;	571
MACMU	Rhesus macaque	Macaca mulatta	F7F0Z0	S2271	-	-	P46821_S2271;	8573;	P	19;	19	5+ obs. at PTM>0.95 which is >=50% and <90% of total obs.;	275;	275
MACMU	Rhesus macaque	Macaca mulatta	F7F0Z0	T2305	-	-	P46821_T2305;	8898;	P	6;	6	5+ obs. at PTM>0.95 which is >=10% and <50% of total obs.;	53;	53
MACMU	Rhesus macaque	Macaca mulatta	F7F136	S258	-	-	Q9BQI3_S258;	1254;	D	11;	11	5+ obs. at PTM>0.95 which is >=10% and <50% of total obs.;	29;	29
MACMU	Rhesus macaque	Macaca mulatta	F7F1G4	S535	-	-	Q8N1W1_S535;	1284;	L	5;	5	5+ obs. at PTM>0.95 which is >=50% and <90% of total obs.;	35;	35
MACMU	Rhesus macaque	Macaca mulatta	F7F1G4	S624	-	-	Q8N1W1_S624;	1533;	F	9;	9	5+ obs. at PTM>0.95 which is >=50% and <90% of total obs.;	16;	16
MACMU	Rhesus macaque	Macaca mulatta	F7F1G4	S1536	-	-	Q8N1W1_S1538;	2890;	L	5;	5	5+ obs. at PTM>0.95 which is >=90% of total obs.;	148;	148
MACMU	Rhesus macaque	Macaca mulatta	F7F1G9	S234	-	-	O15062_S234;	387;	P	6;	6	5+ obs. at PTM>0.95 which is >=90% of total obs.;	11;	11
MACMU	Rhesus macaque	Macaca mulatta	F7F1L7	T141	-	-	Q14019_T141;	1010;	E	8;	8	5+ obs. at PTM>0.95 which is >=90% of total obs.;	17;	17
MACMU	Rhesus macaque	Macaca mulatta	F7F1U6	T133	-	-	Q8IVT5_T270;	519;	P	51;	51	5+ obs. at PTM>0.95 which is >=10% and <50% of total obs.;	65;	65
MACMU	Rhesus macaque	Macaca mulatta	F7F1U6	T151	-	-	Q8IVT5_T288;	557;	P	6;	6	5+ obs. at PTM>0.95 which is >=50% and <90% of total obs.;	65;	65
MACMU	Rhesus macaque	Macaca mulatta	F7F1U6	S174	-	-	Q8IVT5_S311;	654;	H	20;	20	5+ obs. at PTM>0.95 which is >=10% and <50% of total obs.;	45;	45
MACMU	Rhesus macaque	Macaca mulatta	F7F1U6	S197	-	-	Q8IVT5_S334;	886;	P	17;	17	5+ obs. at PTM>0.95 which is >=10% and <50% of total obs.;	71;	71
MACMU	Rhesus macaque	Macaca mulatta	F7F1U6	S269	-	-	Q8IVT5_S406;	1077;	V	99;	99	5+ obs. at PTM>0.95 which is >=10% and <50% of total obs.;	112;	112
MACMU	Rhesus macaque	Macaca mulatta	F7F1U6	T288	-	-	Q8IVT5_T425;	1175;	L	8;	8	5+ obs. at PTM>0.95 which is >=90% of total obs.;	62;	62
MACMU	Rhesus macaque	Macaca mulatta	F7F1U6	S432	-	-	Q8IVT5_S569;	1524;	E	11;	11	5+ obs. at PTM>0.95 which is >=50% and <90% of total obs.;	140;	140
MACMU	Rhesus macaque	Macaca mulatta	F7F1U6	S751	-	-	Q8IVT5_S888;	1986;	H	6;	6	5+ obs. at PTM>0.95 which is >=90% of total obs.;	8;	8
MACMU	Rhesus macaque	Macaca mulatta	F7F210	S35	-	-	P68032_S35;	288;	I	106;	106	5+ obs. at PTM>0.95 which is >=90% of total obs.;	44;	44
MACMU	Rhesus macaque	Macaca mulatta	F7F210	S62	-	-	P68032_S62;	315;	K	15;	15	5+ obs. at PTM>0.95 which is >=10% and <50% of total obs.;	92;	92
MACMU	Rhesus macaque	Macaca mulatta	F7F210	T68	-	-	P68032_T68;	321;	L	19;	19	5+ obs. at PTM>0.95 which is >=10% and <50% of total obs.;	36;	36
MACMU	Rhesus macaque	Macaca mulatta	F7F210	S201	-	-	P68032_S201;	454;	F	6;	6	5+ obs. at PTM>0.95 which is >=10% and <50% of total obs.;	19;	19
MACMU	Rhesus macaque	Macaca mulatta	F7F210	S325	-	-	P68032_S325;	578;	T	8;	8	5+ obs. at PTM>0.95 which is >=10% and <50% of total obs.;	85;	85
MACMU	Rhesus macaque	Macaca mulatta	F7F220	S167	-	-	Q13563_S166;	784;	P	5;	5	5+ obs. at PTM>0.95 which is >=90% of total obs.;	40;	40
MACMU	Rhesus macaque	Macaca mulatta	F7F220	S813	-	-	Q13563_S812;	2154;	E	16;	16	5+ obs. at PTM>0.95 which is >=10% and <50% of total obs.;	236;	236
MACMU	Rhesus macaque	Macaca mulatta	F7F252	S7	-	-	Q9H190_S7;	2174;	L	7;	7	5+ obs. at PTM>0.95 which is >=50% and <90% of total obs.;	8;	8
MACMU	Rhesus macaque	Macaca mulatta	F7F349	S74	-	-	Q96Q45_S62;	226;	E	49;	49	5+ obs. at PTM>0.95 which is >=10% and <50% of total obs.;	87;	87
MACMU	Rhesus macaque	Macaca mulatta	F7F354	S18	-	-	Q9H3Q1_S18;	1364;	R	9;	9	5+ obs. at PTM>0.95 which is >=10% and <50% of total obs.;	54;	54
MACMU	Rhesus macaque	Macaca mulatta	F7F354	S64	-	-	Q9H3Q1_S64;	1413;	L	27;	27	5+ obs. at PTM>0.95 which is >=50% and <90% of total obs.;	431;	431
MACMU	Rhesus macaque	Macaca mulatta	F7F354	S105	-	-	Q9H3Q1_S105;	1457;	L	11;	11	5+ obs. at PTM>0.95 which is >=10% and <50% of total obs.;	40;	40
MACMU	Rhesus macaque	Macaca mulatta	F7F354	S109	-	-	Q9H3Q1_S109;	1461;	A	17;	17	5+ obs. at PTM>0.95 which is >=10% and <50% of total obs.;	19;	19
MACMU	Rhesus macaque	Macaca mulatta	F7F354	S118	-	-	Q9H3Q1_S118;	1470;	L	19;	19	5+ obs. at PTM>0.95 which is >=90% of total obs.;	443;	443
MACMU	Rhesus macaque	Macaca mulatta	F7F354	S174	-	-	Q9H3Q1_S174;	1534;	P	31;	31	5+ obs. at PTM>0.95 which is >=10% and <50% of total obs.;	324;	324
MACMU	Rhesus macaque	Macaca mulatta	F7F354	S292	-	-	Q9H3Q1_S292;	1730;	P	25;	25	5+ obs. at PTM>0.95 which is >=10% and <50% of total obs.;	120;	120
MACMU	Rhesus macaque	Macaca mulatta	F7F354	S322	-	-	Q9H3Q1_S322;	1768;	P	6;	6	5+ obs. at PTM>0.95 which is >=10% and <50% of total obs.;	45;	45
MACMU	Rhesus macaque	Macaca mulatta	F7F354	S344	-	-	Q9H3Q1_S344;	1806;	F	26;	26	5+ obs. at PTM>0.95 which is >=90% of total obs.;	67;	67
MACMU	Rhesus macaque	Macaca mulatta	F7F3C2	S190	-	-	Q15464_S190;	1153;	A	8;	8	5+ obs. at PTM>0.95 which is >=90% of total obs.;	16;	16
MACMU	Rhesus macaque	Macaca mulatta	F7F3C2	S211	-	-	Q15464_S211;	1252;	P	5;	5	5+ obs. at PTM>0.95 which is >=10% and <50% of total obs.;	19;	19
MACMU	Rhesus macaque	Macaca mulatta	F7F3C2	S310	-	-	Q15464_S310;	1696;	D	12;	12	5+ obs. at PTM>0.95 which is >=10% and <50% of total obs.;	27;	27
MACMU	Rhesus macaque	Macaca mulatta	F7F3C2	S388	-	-	Q15464_S388;	2375;	P	17;	17	5+ obs. at PTM>0.95 which is >=90% of total obs.;	321;	321
MACMU	Rhesus macaque	Macaca mulatta	F7F3I2	S36	-	-	Q9NRX1_S36;	1145;	A	14;	14	5+ obs. at PTM>0.95 which is >=90% of total obs.;	35;	35
MACMU	Rhesus macaque	Macaca mulatta	F7F3M0	S25	-	-	Q13371_S25;	596;	D	5;	5	5+ obs. at PTM>0.95 which is >=10% and <50% of total obs.;	11;	11
MACMU	Rhesus macaque	Macaca mulatta	F7F3M0	S293	-	-	Q13371_S293;	1052;	E	13;	13	5+ obs. at PTM>0.95 which is >=10% and <50% of total obs.;	85;	85
MACMU	Rhesus macaque	Macaca mulatta	F7F3M0	S296	-	-	Q13371_S296;	1059;	D	19;	19	5+ obs. at PTM>0.95 which is >=50% and <90% of total obs.;	158;	158
MACMU	Rhesus macaque	Macaca mulatta	F7F3N6	S31	-	-	P47756_S2;	101;	D	9;	9	5+ obs. at PTM>0.95 which is >=90% of total obs.;	129;	129
MACMU	Rhesus macaque	Macaca mulatta	F7F3Y6	S29	-	-	Q9Y2Q0_S29;	284;	L	18;	18	5+ obs. at PTM>0.95 which is >=10% and <50% of total obs.;	15;	15
MACMU	Rhesus macaque	Macaca mulatta	F7F3Y6	S1126	-	-	Q9Y2Q0_S1126;	2057;	L	6;	6	5+ obs. at PTM>0.95 which is >=10% and <50% of total obs.;	13;	13
MACMU	Rhesus macaque	Macaca mulatta	F7F447	S435	-	-	Q9Y426_S435;	821;	P	9;	9	5+ obs. at PTM>0.95 which is >=10% and <50% of total obs.;	55;	55
MACMU	Rhesus macaque	Macaca mulatta	F7F447	S441	-	-	Q9Y426_S441;	827;	P	8;	8	5+ obs. at PTM>0.95 which is >=10% and <50% of total obs.;	77;	77
MACMU	Rhesus macaque	Macaca mulatta	F7F447	S445	-	-	Q9Y426_S445;	831;	P	8;	8	5+ obs. at PTM>0.95 which is >=10% and <50% of total obs.;	13;	13
MACMU	Rhesus macaque	Macaca mulatta	F7F447	S511	-	-	Q9Y426_S511;	935;	T	8;	8	5+ obs. at PTM>0.95 which is >=10% and <50% of total obs.;	45;	45
MACMU	Rhesus macaque	Macaca mulatta	F7F4F6	S458	-	-	O94874_S458;	796;	D	33;	33	5+ obs. at PTM>0.95 which is >=10% and <50% of total obs.;	409;	409
MACMU	Rhesus macaque	Macaca mulatta	F7F4P3	S57	-	-	Q9Y2D9_S57;	234;	P	16;	16	5+ obs. at PTM>0.95 which is >=10% and <50% of total obs.;	69;	69
MACMU	Rhesus macaque	Macaca mulatta	F7F4P3	S100	-	-	Q9Y2D9_S100;	296;	D	6;	6	5+ obs. at PTM>0.95 which is >=50% and <90% of total obs.;	76;	76
MACMU	Rhesus macaque	Macaca mulatta	F7F4P3	T103	-	-	Q9Y2D9_T103;	299;	E	5;	5	5+ obs. at PTM>0.95 which is >=10% and <50% of total obs.;	62;	62
MACMU	Rhesus macaque	Macaca mulatta	F7F4P3	S197	-	-	Q9Y2D9_S197;	443;	V	25;	25	5+ obs. at PTM>0.95 which is >=10% and <50% of total obs.;	59;	59
MACMU	Rhesus macaque	Macaca mulatta	F7F4R5	S473	-	-	A2RRP1_S473;	919;	D	32;	32	5+ obs. at PTM>0.95 which is >=10% and <50% of total obs.;	232;	232
MACMU	Rhesus macaque	Macaca mulatta	F7F4S1	S32	-	-	P61254_S32;Q9UNX3_S32;	687;687;	P	5;5;	5	5+ obs. at PTM>0.95 which is >=10% and <50% of total obs.;5+ obs. at PTM>0.95 which is >=10% and <50% of total obs.;	10;10;	10
MACMU	Rhesus macaque	Macaca mulatta	F7F4S1	T139	-	-	P61254_T139;	829;	I	10;	10	5+ obs. at PTM>0.95 which is >=50% and <90% of total obs.;	7;	7
MACMU	Rhesus macaque	Macaca mulatta	F7F549	S342	-	-	Q99986_S342;	614;	V	7;	7	5+ obs. at PTM>0.95 which is >=90% of total obs.;	17;	17
MACMU	Rhesus macaque	Macaca mulatta	F7F553	S495	-	-	Q9NV70_S470;	1271;	T	25;	25	5+ obs. at PTM>0.95 which is >=10% and <50% of total obs.;	91;	91
MACMU	Rhesus macaque	Macaca mulatta	F7F553	S526	-	-	Q9NV70_S501;	1303;	D	15;	15	5+ obs. at PTM>0.95 which is >=10% and <50% of total obs.;	101;	101
MACMU	Rhesus macaque	Macaca mulatta	F7F553	T593	-	-	Q9NV70_T568;	1439;	P	5;	5	5+ obs. at PTM>0.95 which is >=50% and <90% of total obs.;	56;	56
MACMU	Rhesus macaque	Macaca mulatta	F7F569	S194	-	-	P08651_S194;	635;	P	12;	12	5+ obs. at PTM>0.95 which is >=10% and <50% of total obs.;	87;	87
MACMU	Rhesus macaque	Macaca mulatta	F7F569	S305	-	-	P08651_S305;	959;	P	10;	10	5+ obs. at PTM>0.95 which is >=10% and <50% of total obs.;	124;	124
MACMU	Rhesus macaque	Macaca mulatta	F7F569	S323	-	-	P08651_S323;	991;	P	31;	31	5+ obs. at PTM>0.95 which is >=10% and <50% of total obs.;	531;	531
MACMU	Rhesus macaque	Macaca mulatta	F7F569	S333	-	-	P08651_S333;	1001;	P	42;	42	5+ obs. at PTM>0.95 which is >=10% and <50% of total obs.;	526;	526
MACMU	Rhesus macaque	Macaca mulatta	F7F569	S339	-	-	P08651_S339;	1022;	P	46;	46	5+ obs. at PTM>0.95 which is >=10% and <50% of total obs.;	485;	485
MACMU	Rhesus macaque	Macaca mulatta	F7F569	S487	-	-	P08651_S487;	1496;	F	6;	6	5+ obs. at PTM>0.95 which is >=90% of total obs.;	41;	41
MACMU	Rhesus macaque	Macaca mulatta	F7F5M6	S62	-	-	P10451_S62;	147;	S	10;	10	5+ obs. at PTM>0.95 which is >=10% and <50% of total obs.;	101;	101
MACMU	Rhesus macaque	Macaca mulatta	F7F5M6	S63	-	-	P10451_S63;	148;	E	11;	11	5+ obs. at PTM>0.95 which is >=10% and <50% of total obs.;	90;	90
MACMU	Rhesus macaque	Macaca mulatta	F7F5M6	S234	-	-	P10451_S234;	460;	A	16;	16	5+ obs. at PTM>0.95 which is >=10% and <50% of total obs.;	208;	208
MACMU	Rhesus macaque	Macaca mulatta	F7F5M6	S254	-	-	P10451_S254;	481;	N	12;	12	5+ obs. at PTM>0.95 which is >=10% and <50% of total obs.;	223;	223
MACMU	Rhesus macaque	Macaca mulatta	F7F5M6	S263	-	-	P10451_S263;	490;	Q	10;	10	5+ obs. at PTM>0.95 which is >=10% and <50% of total obs.;	106;	106
MACMU	Rhesus macaque	Macaca mulatta	F7F5M6	S275	-	-	P10451_S275;	521;	H	6;	6	5+ obs. at PTM>0.95 which is >=50% and <90% of total obs.;	41;	41
MACMU	Rhesus macaque	Macaca mulatta	F7F5M6	S280	-	-	P10451_S280;	526;	H	6;	6	5+ obs. at PTM>0.95 which is >=90% of total obs.;	57;	57
MACMU	Rhesus macaque	Macaca mulatta	F7F5M6	S310	-	-	P10451_S310;	556;	S	13;	13	5+ obs. at PTM>0.95 which is >=10% and <50% of total obs.;	185;	185
MACMU	Rhesus macaque	Macaca mulatta	F7F5R3	S218	-	-	Q07157_S125;	607;	D	51;	51	5+ obs. at PTM>0.95 which is >=10% and <50% of total obs.;	402;	402
MACMU	Rhesus macaque	Macaca mulatta	F7F5R3	S268	-	-	Q07157_S175;	769;	V	20;	20	5+ obs. at PTM>0.95 which is >=10% and <50% of total obs.;	265;	265
MACMU	Rhesus macaque	Macaca mulatta	F7F5R3	S305	-	-	Q07157_S212;	834;	Q	7;	7	5+ obs. at PTM>0.95 which is >=50% and <90% of total obs.;	50;	50
MACMU	Rhesus macaque	Macaca mulatta	F7F5R3	S422	-	-	Q07157_S329;	985;	P	22;	22	5+ obs. at PTM>0.95 which is >=10% and <50% of total obs.;	320;	320
MACMU	Rhesus macaque	Macaca mulatta	F7F5R3	T447	-	-	Q07157_T354;	1039;	P	30;	30	5+ obs. at PTM>0.95 which is >=10% and <50% of total obs.;	174;	174
MACMU	Rhesus macaque	Macaca mulatta	F7F5R3	T682	-	-	Q07157_T589;	1527;	L	8;	8	5+ obs. at PTM>0.95 which is >=10% and <50% of total obs.;	8;	8
MACMU	Rhesus macaque	Macaca mulatta	F7F5R3	S710	-	-	Q07157_S617;	1561;	R	36;	36	5+ obs. at PTM>0.95 which is >=10% and <50% of total obs.;	505;	505
MACMU	Rhesus macaque	Macaca mulatta	F7F5R3	S914	-	-	Q07157_S821;	1964;	Y	11;	11	5+ obs. at PTM>0.95 which is >=10% and <50% of total obs.;	7;	7
MACMU	Rhesus macaque	Macaca mulatta	F7F5R3	T961	-	-	Q07157_T868;	2030;	P	15;	15	5+ obs. at PTM>0.95 which is >=10% and <50% of total obs.;	22;	22
MACMU	Rhesus macaque	Macaca mulatta	F7F5R3	S992	-	-	Q07157_S899;	2099;	P	5;	5	5+ obs. at PTM>0.95 which is >=10% and <50% of total obs.;	32;	32
MACMU	Rhesus macaque	Macaca mulatta	F7F5R3	S1005	-	-	Q07157_S912;	2112;	P	30;	30	5+ obs. at PTM>0.95 which is >=10% and <50% of total obs.;	309;	309
MACMU	Rhesus macaque	Macaca mulatta	F7F5R3	S1144	-	-	Q07157_S1051;	2281;	R	6;	6	5+ obs. at PTM>0.95 which is >=10% and <50% of total obs.;	16;	16
MACMU	Rhesus macaque	Macaca mulatta	F7F5R3	S1459	-	-	Q07157_S1366;	2724;	F	11;	11	5+ obs. at PTM>0.95 which is >=10% and <50% of total obs.;	48;	48
MACMU	Rhesus macaque	Macaca mulatta	F7F5R3	S1506	-	-	Q07157_S1413;	2788;	F	7;	7	5+ obs. at PTM>0.95 which is >=90% of total obs.;	37;	37
MACMU	Rhesus macaque	Macaca mulatta	F7F5R3	T1518	-	-	Q07157_T1425;	2802;	P	12;	12	5+ obs. at PTM>0.95 which is >=10% and <50% of total obs.;	34;	34
MACMU	Rhesus macaque	Macaca mulatta	F7F5R3	S1526	-	-	Q07157_S1433;	2811;	Q	40;	40	5+ obs. at PTM>0.95 which is >=10% and <50% of total obs.;	10;	10
MACMU	Rhesus macaque	Macaca mulatta	F7F5R3	S1662	-	-	Q07157_S1570;	3184;	P	5;	5	5+ obs. at PTM>0.95 which is >=10% and <50% of total obs.;	101;	101
MACMU	Rhesus macaque	Macaca mulatta	F7F5R3	S1709	-	-	Q07157_S1617;	3484;	P	22;	22	5+ obs. at PTM>0.95 which is >=10% and <50% of total obs.;	213;	213
MACMU	Rhesus macaque	Macaca mulatta	F7F5U5	S320	-	-	Q12893_S320;	1008;	P	13;	13	5+ obs. at PTM>0.95 which is >=10% and <50% of total obs.;	134;	134
MACMU	Rhesus macaque	Macaca mulatta	F7F5U5	T329	-	-	Q12893_T329;	1050;	P	22;	22	5+ obs. at PTM>0.95 which is >=10% and <50% of total obs.;	226;	226
MACMU	Rhesus macaque	Macaca mulatta	F7F6B1	S150	-	-	Q99607_S151;	821;	D	10;	10	5+ obs. at PTM>0.95 which is >=10% and <50% of total obs.;	55;	55
MACMU	Rhesus macaque	Macaca mulatta	F7F6B1	S187	-	-	Q99607_S188;	1025;	P	12;	12	5+ obs. at PTM>0.95 which is >=10% and <50% of total obs.;	100;	100
MACMU	Rhesus macaque	Macaca mulatta	F7F6B1	S640	-	-	Q99607_S641;	1680;	P	9;	9	5+ obs. at PTM>0.95 which is >=10% and <50% of total obs.;	15;	15
MACMU	Rhesus macaque	Macaca mulatta	F7F6B1	T642	-	-	Q99607_T643;	1682;	P	8;	8	5+ obs. at PTM>0.95 which is >=10% and <50% of total obs.;	19;	19
MACMU	Rhesus macaque	Macaca mulatta	F7F6F3	T214	-	-	P53992_T214;	542;	P	8;	8	5+ obs. at PTM>0.95 which is >=50% and <90% of total obs.;	14;	14
MACMU	Rhesus macaque	Macaca mulatta	F7F6H0	T44	-	-	P30041_T44;	145;	P	16;	16	5+ obs. at PTM>0.95 which is >=50% and <90% of total obs.;	107;	107
MACMU	Rhesus macaque	Macaca mulatta	F7F6H0	T177	-	-	P30041_T177;	311;	P	20;	20	5+ obs. at PTM>0.95 which is >=50% and <90% of total obs.;	13;	13
MACMU	Rhesus macaque	Macaca mulatta	F7F6H6	T23	-	-	Q9Y2V2_T23;	160;	P	17;	17	5+ obs. at PTM>0.95 which is >=10% and <50% of total obs.;	65;	65
MACMU	Rhesus macaque	Macaca mulatta	F7F6H6	T26	-	-	Q9Y2V2_T26;	203;	R	16;	16	5+ obs. at PTM>0.95 which is >=10% and <50% of total obs.;	12;	12
MACMU	Rhesus macaque	Macaca mulatta	F7F6H6	S30	-	-	Q9Y2V2_S30;	207;	P	153;	153	5+ obs. at PTM>0.95 which is >=10% and <50% of total obs.;	1080;	1080
MACMU	Rhesus macaque	Macaca mulatta	F7F6H6	S32	-	-	Q9Y2V2_S32;	209;	P	155;	155	5+ obs. at PTM>0.95 which is >=10% and <50% of total obs.;	1162;	1162
MACMU	Rhesus macaque	Macaca mulatta	F7F6H6	S41	-	-	Q9Y2V2_S41;	321;	P	230;	230	5+ obs. at PTM>0.95 which is >=10% and <50% of total obs.;	1925;	1925
MACMU	Rhesus macaque	Macaca mulatta	F7F6H6	S52	-	-	Q9Y2V2_S52;	372;	A	315;	315	5+ obs. at PTM>0.95 which is >=50% and <90% of total obs.;	555;	555
MACMU	Rhesus macaque	Macaca mulatta	F7F6I1	S259	-	-	Q969K3_S254;	1189;	L	10;	10	5+ obs. at PTM>0.95 which is >=10% and <50% of total obs.;	34;	34
MACMU	Rhesus macaque	Macaca mulatta	F7F6K7	S200	-	-	Q9P266_S200;	349;	D	6;	6	5+ obs. at PTM>0.95 which is >=50% and <90% of total obs.;	24;	24
MACMU	Rhesus macaque	Macaca mulatta	F7F6K7	S757	-	-	Q9P266_S757;	1009;	P	18;	18	5+ obs. at PTM>0.95 which is >=10% and <50% of total obs.;	171;	171
MACMU	Rhesus macaque	Macaca mulatta	F7F6K7	S770	-	-	Q9P266_S770;	1035;	V	9;	9	5+ obs. at PTM>0.95 which is >=10% and <50% of total obs.;	14;	14
MACMU	Rhesus macaque	Macaca mulatta	F7F6K7	S1041	-	-	Q9P266_S1044;	1413;	A	18;	18	5+ obs. at PTM>0.95 which is >=90% of total obs.;	418;	418
MACMU	Rhesus macaque	Macaca mulatta	F7F6K7	S1120	-	-	Q9P266_S1123;	1552;	P	5;	5	5+ obs. at PTM>0.95 which is >=10% and <50% of total obs.;	15;	15
MACMU	Rhesus macaque	Macaca mulatta	F7F6K7	S1278	-	-	Q9P266_S1281;	1745;	Q	25;	25	5+ obs. at PTM>0.95 which is >=50% and <90% of total obs.;	83;	83
MACMU	Rhesus macaque	Macaca mulatta	F7F6K7	S1301	-	-	Q9P266_S1304;	1768;	P	8;	8	5+ obs. at PTM>0.95 which is >=50% and <90% of total obs.;	45;	45
MACMU	Rhesus macaque	Macaca mulatta	F7F6M8	S149	-	-	Q96QT6_S131;	1389;	P	22;	22	5+ obs. at PTM>0.95 which is >=10% and <50% of total obs.;	102;	102
MACMU	Rhesus macaque	Macaca mulatta	F7F6M8	T550	-	-	Q96QT6_T532;	2289;	P	6;	6	5+ obs. at PTM>0.95 which is >=90% of total obs.;	25;	25
MACMU	Rhesus macaque	Macaca mulatta	F7F6M8	T588	-	-	Q96QT6_T570;	2347;	P	7;	7	5+ obs. at PTM>0.95 which is >=50% and <90% of total obs.;	81;	81
MACMU	Rhesus macaque	Macaca mulatta	F7F6M8	T604	-	-	Q96QT6_T586;	2365;	P	16;	16	5+ obs. at PTM>0.95 which is >=10% and <50% of total obs.;	13;	13
MACMU	Rhesus macaque	Macaca mulatta	F7F6M8	T689	-	-	Q96QT6_T671;	2535;	P	27;	27	5+ obs. at PTM>0.95 which is >=50% and <90% of total obs.;	278;	278
MACMU	Rhesus macaque	Macaca mulatta	F7F6M8	T898	-	-	Q96QT6_T880;	3364;	P	9;	9	5+ obs. at PTM>0.95 which is >=10% and <50% of total obs.;	50;	50
MACMU	Rhesus macaque	Macaca mulatta	F7F6S6	S235	-	-	Q9H7M9_S235;	395;	N	75;	75	5+ obs. at PTM>0.95 which is >=10% and <50% of total obs.;	167;	167
MACMU	Rhesus macaque	Macaca mulatta	F7F6S6	S305	-	-	Q9H7M9_S305;	500;	P	10;	10	5+ obs. at PTM>0.95 which is >=10% and <50% of total obs.;	11;	11
MACMU	Rhesus macaque	Macaca mulatta	F7F6T8	S51	-	-	Q13409_S51;	227;	D	11;	11	5+ obs. at PTM>0.95 which is >=90% of total obs.;	79;	79
MACMU	Rhesus macaque	Macaca mulatta	F7F6T8	T89	-	-	Q13409_T95;	320;	P	27;	27	5+ obs. at PTM>0.95 which is >=10% and <50% of total obs.;	161;	161
MACMU	Rhesus macaque	Macaca mulatta	F7F6V2	S86	-	-	O76074_S86;	515;	P	8;	8	5+ obs. at PTM>0.95 which is >=10% and <50% of total obs.;	16;	16
MACMU	Rhesus macaque	Macaca mulatta	F7F6W4	S255	-	-	Q15181_S250;	640;	P	5;	5	5+ obs. at PTM>0.95 which is >=50% and <90% of total obs.;	121;	121
MACMU	Rhesus macaque	Macaca mulatta	F7F6Y0	S60	-	-	Q9UK55_S61;	504;	E	5;	5	5+ obs. at PTM>0.95 which is >=50% and <90% of total obs.;	17;	17
MACMU	Rhesus macaque	Macaca mulatta	F7F6Z6	S241	-	-	Q9BZG1_S241;	782;	D	16;	16	5+ obs. at PTM>0.95 which is >=10% and <50% of total obs.;	102;	102
MACMU	Rhesus macaque	Macaca mulatta	F7F6Z6	S244	-	-	Q9BZG1_S244;	785;	N	15;	15	5+ obs. at PTM>0.95 which is >=10% and <50% of total obs.;	75;	75
MACMU	Rhesus macaque	Macaca mulatta	F7F772	S115	-	-	P41970_S115;	225;	P	6;	6	5+ obs. at PTM>0.95 which is >=50% and <90% of total obs.;	6;	6
MACMU	Rhesus macaque	Macaca mulatta	F7F772	S396	-	-	P41970_S396;	763;	P	11;	11	5+ obs. at PTM>0.95 which is >=50% and <90% of total obs.;	77;	77
MACMU	Rhesus macaque	Macaca mulatta	F7F7J0	S428	-	-	Q06455_S417;	1160;	P	8;	8	5+ obs. at PTM>0.95 which is >=90% of total obs.;	163;	163
MACMU	Rhesus macaque	Macaca mulatta	F7F7J0	T606	-	-	Q06455_T595;	1525;	P	6;	6	5+ obs. at PTM>0.95 which is >=10% and <50% of total obs.;	11;	11
MACMU	Rhesus macaque	Macaca mulatta	F7F7X0	S456	-	-	Q8IX12_S456;	1217;	M	9;	9	5+ obs. at PTM>0.95 which is >=50% and <90% of total obs.;	71;	71
MACMU	Rhesus macaque	Macaca mulatta	F7F7X0	T627	-	-	Q8IX12_T627;	1569;	P	24;	24	5+ obs. at PTM>0.95 which is >=10% and <50% of total obs.;	62;	62
MACMU	Rhesus macaque	Macaca mulatta	F7F7X0	T861	-	-	Q8IX12_T861;	2172;	E	6;	6	5+ obs. at PTM>0.95 which is >=10% and <50% of total obs.;	13;	13
MACMU	Rhesus macaque	Macaca mulatta	F7F7X7	S248	-	-	Q53TN4_S248;	898;	M	9;	9	5+ obs. at PTM>0.95 which is >=10% and <50% of total obs.;	181;	181
MACMU	Rhesus macaque	Macaca mulatta	F7F7X7	S260	-	-	Q53TN4_S260;	919;	D	15;	15	5+ obs. at PTM>0.95 which is >=10% and <50% of total obs.;	339;	339
MACMU	Rhesus macaque	Macaca mulatta	F7F7X7	T285	-	-	Q53TN4_T285;	968;	M	40;	40	5+ obs. at PTM>0.95 which is >=10% and <50% of total obs.;	189;	189
MACMU	Rhesus macaque	Macaca mulatta	F7F7Z2	S358	-	-	Q6ZTU2_S347;Q96L91_S358;	598;608;	P	6;6;	6	5+ obs. at PTM>0.95 which is >=90% of total obs.;5+ obs. at PTM>0.95 which is >=90% of total obs.;	25;25;	25
MACMU	Rhesus macaque	Macaca mulatta	F7F7Z2	S699	-	-	Q96L91_S736;	1018;	P	23;	23	5+ obs. at PTM>0.95 which is >=50% and <90% of total obs.;	114;	114
MACMU	Rhesus macaque	Macaca mulatta	F7F7Z2	S718	-	-	Q96L91_S755;	1041;	P	5;	5	5+ obs. at PTM>0.95 which is >=10% and <50% of total obs.;	23;	23
MACMU	Rhesus macaque	Macaca mulatta	F7F7Z2	T908	-	-	Q96L91_T945;	1543;	D	39;	39	5+ obs. at PTM>0.95 which is >=10% and <50% of total obs.;	20;	20
MACMU	Rhesus macaque	Macaca mulatta	F7F7Z2	T973	-	-	Q96L91_T1010;	1843;	S	5;	5	5+ obs. at PTM>0.95 which is >=50% and <90% of total obs.;	45;	45
MACMU	Rhesus macaque	Macaca mulatta	F7F7Z2	S974	-	-	Q96L91_S1011;	1844;	G	6;	6	5+ obs. at PTM>0.95 which is >=50% and <90% of total obs.;	46;	46
MACMU	Rhesus macaque	Macaca mulatta	F7F7Z2	S1614	-	-	Q96L91_S1732;	3093;	P	20;	20	5+ obs. at PTM>0.95 which is >=10% and <50% of total obs.;	63;	63
MACMU	Rhesus macaque	Macaca mulatta	F7F7Z2	S2538	-	-	Q96L91_S2656;	5689;	P	9;	9	5+ obs. at PTM>0.95 which is >=50% and <90% of total obs.;	25;	25
MACMU	Rhesus macaque	Macaca mulatta	F7F7Z2	S2568	-	-	Q96L91_S2686;	5750;	P	7;	7	5+ obs. at PTM>0.95 which is >=10% and <50% of total obs.;	11;	11
MACMU	Rhesus macaque	Macaca mulatta	F7F7Z2	T2699	-	-	Q96L91_T2813;	5972;	P	20;	20	5+ obs. at PTM>0.95 which is >=90% of total obs.;	8;	8
MACMU	Rhesus macaque	Macaca mulatta	F7F7Z2	T3038	-	-	Q96L91_T3152;	6564;	P	10;	10	5+ obs. at PTM>0.95 which is >=50% and <90% of total obs.;	15;	15
MACMU	Rhesus macaque	Macaca mulatta	F7F810	S133	-	-	Q8NCF5_S84;	686;	R	9;	9	5+ obs. at PTM>0.95 which is >=90% of total obs.;	109;	109
MACMU	Rhesus macaque	Macaca mulatta	F7F810	S139	-	-	Q8NCF5_S90;	697;	D	8;	8	5+ obs. at PTM>0.95 which is >=10% and <50% of total obs.;	80;	80
MACMU	Rhesus macaque	Macaca mulatta	F7F810	S141	-	-	Q8NCF5_S92;	699;	E	11;	11	5+ obs. at PTM>0.95 which is >=50% and <90% of total obs.;	86;	86
MACMU	Rhesus macaque	Macaca mulatta	F7F810	S176	-	-	Q8NCF5_S127;	736;	G	6;	6	5+ obs. at PTM>0.95 which is >=10% and <50% of total obs.;	11;	11
MACMU	Rhesus macaque	Macaca mulatta	F7F810	S219	-	-	Q8NCF5_S170;	786;	P	5;	5	5+ obs. at PTM>0.95 which is >=10% and <50% of total obs.;	18;	18
MACMU	Rhesus macaque	Macaca mulatta	F7F810	S336	-	-	Q8NCF5_S314;	986;	P	8;	8	5+ obs. at PTM>0.95 which is >=10% and <50% of total obs.;	8;	8
MACMU	Rhesus macaque	Macaca mulatta	F7F810	S391	-	-	Q8NCF5_S369;	1055;	P	22;	22	5+ obs. at PTM>0.95 which is >=10% and <50% of total obs.;	65;	65
MACMU	Rhesus macaque	Macaca mulatta	F7F810	S412	-	-	Q8NCF5_S390;	1078;	F	18;	18	5+ obs. at PTM>0.95 which is >=10% and <50% of total obs.;	19;	19
MACMU	Rhesus macaque	Macaca mulatta	F7F8A9	S281	-	-	Q15652_S284;	804;	P	5;	5	5+ obs. at PTM>0.95 which is >=50% and <90% of total obs.;	8;	8
MACMU	Rhesus macaque	Macaca mulatta	F7F8A9	S314	-	-	Q15652_S317;	866;	D	13;	13	5+ obs. at PTM>0.95 which is >=10% and <50% of total obs.;	46;	46
MACMU	Rhesus macaque	Macaca mulatta	F7F8A9	T502	-	-	Q15652_T505;	1149;	P	14;	14	5+ obs. at PTM>0.95 which is >=10% and <50% of total obs.;	29;	29
MACMU	Rhesus macaque	Macaca mulatta	F7F8A9	S614	-	-	Q15652_S617;	1469;	P	13;	13	5+ obs. at PTM>0.95 which is >=10% and <50% of total obs.;	163;	163
MACMU	Rhesus macaque	Macaca mulatta	F7F8A9	S638	-	-	Q15652_S641;	1524;	P	18;	18	5+ obs. at PTM>0.95 which is >=10% and <50% of total obs.;	53;	53
MACMU	Rhesus macaque	Macaca mulatta	F7F8A9	S649	-	-	Q15652_S652;	1535;	P	23;	23	5+ obs. at PTM>0.95 which is >=10% and <50% of total obs.;	35;	35
MACMU	Rhesus macaque	Macaca mulatta	F7F8A9	S940	-	-	Q15652_S943;	2128;	P	14;	14	5+ obs. at PTM>0.95 which is >=10% and <50% of total obs.;	46;	46
MACMU	Rhesus macaque	Macaca mulatta	F7F8A9	S1182	-	-	Q15652_S1185;	2527;	P	5;	5	5+ obs. at PTM>0.95 which is >=10% and <50% of total obs.;	27;	27
MACMU	Rhesus macaque	Macaca mulatta	F7F8A9	T1974	-	-	Q15652_T1978;	4291;	P	6;	6	5+ obs. at PTM>0.95 which is >=50% and <90% of total obs.;	91;	91
MACMU	Rhesus macaque	Macaca mulatta	F7F8C9	S113	-	-	Q96F24_S113;	291;	P	10;	10	5+ obs. at PTM>0.95 which is >=10% and <50% of total obs.;	175;	175
MACMU	Rhesus macaque	Macaca mulatta	F7F8I5	S43	-	-	Q9Y5Q9_S43;	560;	A	43;	43	5+ obs. at PTM>0.95 which is >=10% and <50% of total obs.;	414;	414
MACMU	Rhesus macaque	Macaca mulatta	F7F8L8	S54	-	-	Q9BUR4_S54;	601;	P	31;	31	5+ obs. at PTM>0.95 which is >=10% and <50% of total obs.;	317;	317
MACMU	Rhesus macaque	Macaca mulatta	F7F8L8	S491	-	-	Q9BUR4_S491;	2032;	G	37;	37	5+ obs. at PTM>0.95 which is >=10% and <50% of total obs.;	293;	293
MACMU	Rhesus macaque	Macaca mulatta	F7F8P2	S18	-	-	O00418_S18;	153;	P	34;	34	5+ obs. at PTM>0.95 which is >=90% of total obs.;	654;	654
MACMU	Rhesus macaque	Macaca mulatta	F7F8P2	S27	-	-	O00418_S27;	189;	D	11;	11	5+ obs. at PTM>0.95 which is >=10% and <50% of total obs.;	63;	63
MACMU	Rhesus macaque	Macaca mulatta	F7F8P2	S31	-	-	O00418_S31;	201;	D	9;	9	5+ obs. at PTM>0.95 which is >=10% and <50% of total obs.;	65;	65
MACMU	Rhesus macaque	Macaca mulatta	F7F8P2	S74	-	-	O00418_S74;	648;	P	19;	19	5+ obs. at PTM>0.95 which is >=10% and <50% of total obs.;	96;	96
MACMU	Rhesus macaque	Macaca mulatta	F7F8P2	T348	-	-	O00418_T348;	1657;	I	23;	23	5+ obs. at PTM>0.95 which is >=10% and <50% of total obs.;	11;	11
MACMU	Rhesus macaque	Macaca mulatta	F7F8P2	S445	-	-	O00418_S445;	1830;	E	22;	22	5+ obs. at PTM>0.95 which is >=50% and <90% of total obs.;	84;	84
MACMU	Rhesus macaque	Macaca mulatta	F7F8P2	S470	-	-	O00418_S470;	1898;	D	41;	41	5+ obs. at PTM>0.95 which is >=10% and <50% of total obs.;	269;	269
MACMU	Rhesus macaque	Macaca mulatta	F7F8P2	S474	-	-	O00418_S474;	1904;	L	34;	34	5+ obs. at PTM>0.95 which is >=10% and <50% of total obs.;	214;	214
MACMU	Rhesus macaque	Macaca mulatta	F7F8P2	S491	-	-	O00418_S491;	1941;	S	6;	6	5+ obs. at PTM>0.95 which is >=10% and <50% of total obs.;	10;	10
MACMU	Rhesus macaque	Macaca mulatta	F7F8P2	S500	-	-	O00418_S500;	1968;	A	10;	10	5+ obs. at PTM>0.95 which is >=90% of total obs.;	219;	219
MACMU	Rhesus macaque	Macaca mulatta	F7F948	S10	-	-	Q9H3Z4_S10;	200;	T	344;	344	5+ obs. at PTM>0.95 which is >=10% and <50% of total obs.;	1019;	1019
MACMU	Rhesus macaque	Macaca mulatta	F7F953	S163	-	-	O94929_S163;	725;	L	5;	5	5+ obs. at PTM>0.95 which is >=90% of total obs.;	104;	104
MACMU	Rhesus macaque	Macaca mulatta	F7F953	S388	-	-	O94929_S388;	1027;	P	12;	12	5+ obs. at PTM>0.95 which is >=10% and <50% of total obs.;	73;	73
MACMU	Rhesus macaque	Macaca mulatta	F7F953	S503	-	-	O94929_S503;	1206;	S	76;	76	5+ obs. at PTM>0.95 which is >=10% and <50% of total obs.;	374;	374
MACMU	Rhesus macaque	Macaca mulatta	F7F953	S504	-	-	O94929_S504;	1207;	G	58;	58	5+ obs. at PTM>0.95 which is >=10% and <50% of total obs.;	356;	356
MACMU	Rhesus macaque	Macaca mulatta	F7F953	S576	-	-	O94929_S576;	1342;	D	8;	8	5+ obs. at PTM>0.95 which is >=10% and <50% of total obs.;	25;	25
MACMU	Rhesus macaque	Macaca mulatta	F7F975	S268	-	-	Q9UQB3_S267;	369;	P	5;	5	5+ obs. at PTM>0.95 which is >=10% and <50% of total obs.;	34;	34
MACMU	Rhesus macaque	Macaca mulatta	F7F975	S277	-	-	Q9UQB3_S276;	378;	P	5;	5	5+ obs. at PTM>0.95 which is >=10% and <50% of total obs.;	16;	16
MACMU	Rhesus macaque	Macaca mulatta	F7F9B9	S162	-	-	Q9Y6M1_S162;	839;	P	26;	26	5+ obs. at PTM>0.95 which is >=10% and <50% of total obs.;	297;	297
MACMU	Rhesus macaque	Macaca mulatta	F7F9B9	S164	-	-	Q9Y6M1_S164;	841;	P	28;	28	5+ obs. at PTM>0.95 which is >=10% and <50% of total obs.;	359;	359
MACMU	Rhesus macaque	Macaca mulatta	F7F9C9	S75	-	-	P35680_S75;	94;	G	7;	7	5+ obs. at PTM>0.95 which is >=10% and <50% of total obs.;	228;	228
MACMU	Rhesus macaque	Macaca mulatta	F7F9C9	S80	-	-	P35680_S80;	100;	E	7;	7	5+ obs. at PTM>0.95 which is >=10% and <50% of total obs.;	230;	230
MACMU	Rhesus macaque	Macaca mulatta	F7F9H6	S432	-	-	Q5T6F2_S432;	852;	P	8;	8	5+ obs. at PTM>0.95 which is >=50% and <90% of total obs.;	95;	95
MACMU	Rhesus macaque	Macaca mulatta	F7F9H6	T469	-	-	Q5T6F2_T469;	903;	P	18;	18	5+ obs. at PTM>0.95 which is >=10% and <50% of total obs.;	38;	38
MACMU	Rhesus macaque	Macaca mulatta	F7F9H6	S473	-	-	Q5T6F2_S473;	908;	P	24;	24	5+ obs. at PTM>0.95 which is >=10% and <50% of total obs.;	143;	143
MACMU	Rhesus macaque	Macaca mulatta	F7F9H6	S630	-	-	Q5T6F2_S630;	1310;	P	13;	13	5+ obs. at PTM>0.95 which is >=10% and <50% of total obs.;	48;	48
MACMU	Rhesus macaque	Macaca mulatta	F7F9H6	T1125	-	-	Q5T6F2_T1118;	2325;	N	33;	33	5+ obs. at PTM>0.95 which is >=50% and <90% of total obs.;	9;	9
MACMU	Rhesus macaque	Macaca mulatta	F7F9L6	S399	-	-	P49588_S399;	833;	L	6;	6	5+ obs. at PTM>0.95 which is >=50% and <90% of total obs.;	8;	8
MACMU	Rhesus macaque	Macaca mulatta	F7F9L6	S555	-	-	P49588_S555;	1052;	E	7;	7	5+ obs. at PTM>0.95 which is >=10% and <50% of total obs.;	22;	22
MACMU	Rhesus macaque	Macaca mulatta	F7F9M1	S181	-	-	Q9H2I8_S153;	688;	P	5;	5	5+ obs. at PTM>0.95 which is >=10% and <50% of total obs.;	26;	26
MACMU	Rhesus macaque	Macaca mulatta	F7F9P5	T1518	-	-	Q14667_T1518;	3521;	P	8;	8	5+ obs. at PTM>0.95 which is >=50% and <90% of total obs.;	7;	7
MACMU	Rhesus macaque	Macaca mulatta	F7F9P5	S2094	-	-	Q14667_S2094;	4372;	P	7;	7	5+ obs. at PTM>0.95 which is >=90% of total obs.;	107;	107
MACMU	Rhesus macaque	Macaca mulatta	F7FA18	S274	-	-	Q8TDX7_S195;	412;	L	83;	83	5+ obs. at PTM>0.95 which is >=10% and <50% of total obs.;	172;	172
MACMU	Rhesus macaque	Macaca mulatta	F7FA66	S593	-	-	Q8IV36_S593;	1403;	Q	10;	10	5+ obs. at PTM>0.95 which is >=10% and <50% of total obs.;	89;	89
MACMU	Rhesus macaque	Macaca mulatta	F7FA66	S653	-	-	Q8IV36_S653;	1555;	P	10;	10	5+ obs. at PTM>0.95 which is >=10% and <50% of total obs.;	77;	77
MACMU	Rhesus macaque	Macaca mulatta	F7FAX7	S158	-	-	Q641Q2_S158;Q9Y4E1_S158;	238;218;	D	27;28;	28	5+ obs. at PTM>0.95 which is >=90% of total obs.;5+ obs. at PTM>0.95 which is >=90% of total obs.;	837;837;	837
MACMU	Rhesus macaque	Macaca mulatta	F7FAX7	S160	-	-	Q641Q2_S160;Q9Y4E1_S160;	240;220;	E	27;28;	28	5+ obs. at PTM>0.95 which is >=90% of total obs.;5+ obs. at PTM>0.95 which is >=90% of total obs.;	832;832;	832
MACMU	Rhesus macaque	Macaca mulatta	F7FAX7	S230	-	-	Q641Q2_S230;	351;	D	8;	8	5+ obs. at PTM>0.95 which is >=50% and <90% of total obs.;	23;	23
MACMU	Rhesus macaque	Macaca mulatta	F7FAX7	S238	-	-	Q641Q2_S238;	359;	D	9;	9	5+ obs. at PTM>0.95 which is >=50% and <90% of total obs.;	23;	23
MACMU	Rhesus macaque	Macaca mulatta	F7FAX7	S314	-	-	Q641Q2_S314;Q9Y4E1_S314;	461;448;	G	5;5;	5	5+ obs. at PTM>0.95 which is >=50% and <90% of total obs.;5+ obs. at PTM>0.95 which is >=50% and <90% of total obs.;	50;45;	48
MACMU	Rhesus macaque	Macaca mulatta	F7FAX7	T331	-	-	Q641Q2_T331;Q9Y4E1_T331;	479;482;	P	39;41;	40	5+ obs. at PTM>0.95 which is >=10% and <50% of total obs.;5+ obs. at PTM>0.95 which is >=10% and <50% of total obs.;	1484;1493;	1488
MACMU	Rhesus macaque	Macaca mulatta	F7FAX7	S333	-	-	Q641Q2_S333;Q9Y4E1_S333;	481;484;	D	62;63;	62	5+ obs. at PTM>0.95 which is >=10% and <50% of total obs.;5+ obs. at PTM>0.95 which is >=10% and <50% of total obs.;	2374;2440;	2407
MACMU	Rhesus macaque	Macaca mulatta	F7FAX7	S352	-	-	Q641Q2_S352;Q9Y4E1_S352;	518;507;	P	41;41;	41	5+ obs. at PTM>0.95 which is >=10% and <50% of total obs.;5+ obs. at PTM>0.95 which is >=10% and <50% of total obs.;	125;125;	125
MACMU	Rhesus macaque	Macaca mulatta	F7FAX7	S375	-	-	Q641Q2_S375;	561;	D	5;	5	5+ obs. at PTM>0.95 which is >=50% and <90% of total obs.;	30;	30
MACMU	Rhesus macaque	Macaca mulatta	F7FAX7	T437	-	-	Q641Q2_T437;Q9Y4E1_T437;	679;650;	P	18;18;	18	5+ obs. at PTM>0.95 which is >=90% of total obs.;5+ obs. at PTM>0.95 which is >=90% of total obs.;	72;72;	72
MACMU	Rhesus macaque	Macaca mulatta	F7FAX7	S537	-	-	Q641Q2_S539;Q9Y4E1_S539;	866;852;	D	43;34;	38	5+ obs. at PTM>0.95 which is >=10% and <50% of total obs.;5+ obs. at PTM>0.95 which is >=10% and <50% of total obs.;	848;305;	576
MACMU	Rhesus macaque	Macaca mulatta	F7FAX7	S618	-	-	Q641Q2_S620;Q9Y4E1_S620;	1001;981;	D	28;8;	18	5+ obs. at PTM>0.95 which is >=10% and <50% of total obs.;5+ obs. at PTM>0.95 which is >=10% and <50% of total obs.;	290;290;	290
MACMU	Rhesus macaque	Macaca mulatta	F7FAX7	S702	-	-	Q641Q2_S704;Q9Y4E1_S704;	1119;1121;	P	6;6;	6	5+ obs. at PTM>0.95 which is >=10% and <50% of total obs.;5+ obs. at PTM>0.95 which is >=10% and <50% of total obs.;	90;90;	90
MACMU	Rhesus macaque	Macaca mulatta	F7FAX7	S726	-	-	Q641Q2_S728;Q9Y4E1_S728;	1197;1187;	D	26;26;	26	5+ obs. at PTM>0.95 which is >=50% and <90% of total obs.;5+ obs. at PTM>0.95 which is >=50% and <90% of total obs.;	422;422;	422
MACMU	Rhesus macaque	Macaca mulatta	F7FAX7	S785	-	-	Q641Q2_S787;Q9Y4E1_S787;	1293;1271;	P	5;5;	5	5+ obs. at PTM>0.95 which is >=10% and <50% of total obs.;5+ obs. at PTM>0.95 which is >=10% and <50% of total obs.;	64;64;	64
MACMU	Rhesus macaque	Macaca mulatta	F7FAX7	S800	-	-	Q641Q2_S802;Q9Y4E1_S802;	1314;1291;	L	32;32;	32	5+ obs. at PTM>0.95 which is >=10% and <50% of total obs.;5+ obs. at PTM>0.95 which is >=10% and <50% of total obs.;	165;165;	165
MACMU	Rhesus macaque	Macaca mulatta	F7FAX7	S875	-	-	Q641Q2_S877;Q9Y4E1_S877;	1413;1399;	L	9;9;	9	5+ obs. at PTM>0.95 which is >=10% and <50% of total obs.;5+ obs. at PTM>0.95 which is >=10% and <50% of total obs.;	14;14;	14
MACMU	Rhesus macaque	Macaca mulatta	F7FAX7	S907	-	-	Q641Q2_S909;	1498;	V	11;	11	5+ obs. at PTM>0.95 which is >=50% and <90% of total obs.;	43;	43
MACMU	Rhesus macaque	Macaca mulatta	F7FAX7	T933	-	-	Q641Q2_T935;	1526;	P	9;	9	5+ obs. at PTM>0.95 which is >=10% and <50% of total obs.;	30;	30
MACMU	Rhesus macaque	Macaca mulatta	F7FAX7	S994	-	-	Q641Q2_S996;Q9Y4E1_S975;	1639;1631;	H	13;13;	13	5+ obs. at PTM>0.95 which is >=10% and <50% of total obs.;5+ obs. at PTM>0.95 which is >=10% and <50% of total obs.;	84;84;	84
MACMU	Rhesus macaque	Macaca mulatta	F7FAX7	S1051	-	-	Q9Y4E1_S1032;	1713;	S	7;	7	5+ obs. at PTM>0.95 which is >=10% and <50% of total obs.;	27;	27
MACMU	Rhesus macaque	Macaca mulatta	F7FAX7	S1052	-	-	Q9Y4E1_S1033;	1714;	E	11;	11	5+ obs. at PTM>0.95 which is >=10% and <50% of total obs.;	20;	20
MACMU	Rhesus macaque	Macaca mulatta	F7FAX7	S1112	-	-	Q641Q2_S1114;	1840;	P	24;	24	5+ obs. at PTM>0.95 which is >=10% and <50% of total obs.;	90;	90
MACMU	Rhesus macaque	Macaca mulatta	F7FAX7	S1174	-	-	Q641Q2_S1180;Q9Y4E1_S1159;	1921;1914;	D	18;18;	18	5+ obs. at PTM>0.95 which is >=10% and <50% of total obs.;5+ obs. at PTM>0.95 which is >=10% and <50% of total obs.;	190;190;	190
MACMU	Rhesus macaque	Macaca mulatta	F7FB33	S644	-	-	Q9BZ67_S408;	1275;	V	29;	29	5+ obs. at PTM>0.95 which is >=50% and <90% of total obs.;	14;	14
MACMU	Rhesus macaque	Macaca mulatta	F7FB33	S675	-	-	Q9BZ67_S439;	1324;	F	17;	17	5+ obs. at PTM>0.95 which is >=50% and <90% of total obs.;	16;	16
MACMU	Rhesus macaque	Macaca mulatta	F7FB33	S682	-	-	Q9BZ67_S446;	1334;	L	18;	18	5+ obs. at PTM>0.95 which is >=10% and <50% of total obs.;	50;	50
MACMU	Rhesus macaque	Macaca mulatta	F7FBB2	S1723	-	-	O60673_S1724;	4203;	P	9;	9	5+ obs. at PTM>0.95 which is >=10% and <50% of total obs.;	26;	26
MACMU	Rhesus macaque	Macaca mulatta	F7FBB2	S1984	-	-	O60673_S1967;	4586;	P	5;	5	5+ obs. at PTM>0.95 which is >=50% and <90% of total obs.;	5;	5
MACMU	Rhesus macaque	Macaca mulatta	F7FBL1	S6	-	-	Q9P0U4_S6;	173;	D	12;	12	5+ obs. at PTM>0.95 which is >=50% and <90% of total obs.;	124;	124
MACMU	Rhesus macaque	Macaca mulatta	F7FBL1	S19	-	-	Q9P0U4_S19;	192;	E	12;	12	5+ obs. at PTM>0.95 which is >=10% and <50% of total obs.;	58;	58
MACMU	Rhesus macaque	Macaca mulatta	F7FBN7	S322	-	-	Q9UIS9_S297;	1354;	P	13;	13	5+ obs. at PTM>0.95 which is >=10% and <50% of total obs.;	280;	280
MACMU	Rhesus macaque	Macaca mulatta	F7FBN7	S336	-	-	Q9UIS9_S311;	1370;	P	8;	8	5+ obs. at PTM>0.95 which is >=50% and <90% of total obs.;	57;	57
MACMU	Rhesus macaque	Macaca mulatta	F7FBN7	T595	-	-	Q9UIS9_T570;	3365;	P	8;	8	5+ obs. at PTM>0.95 which is >=10% and <50% of total obs.;	33;	33
MACMU	Rhesus macaque	Macaca mulatta	F7FBT7	S538	-	-	Q13627_S538;	1641;	G	5;	5	5+ obs. at PTM>0.95 which is >=10% and <50% of total obs.;	84;	84
MACMU	Rhesus macaque	Macaca mulatta	F7FBT7	S748	-	-	Q13627_S748;	2482;	P	13;	13	5+ obs. at PTM>0.95 which is >=10% and <50% of total obs.;	80;	80
MACMU	Rhesus macaque	Macaca mulatta	F7FBT7	S758	-	-	Q13627_S758;	2565;	P	27;	27	5+ obs. at PTM>0.95 which is >=10% and <50% of total obs.;	314;	314
MACMU	Rhesus macaque	Macaca mulatta	F7FBX2	S14	-	-	Q96EB6_S14;	66;	P	24;	24	5+ obs. at PTM>0.95 which is >=10% and <50% of total obs.;	192;	192
MACMU	Rhesus macaque	Macaca mulatta	F7FBX2	S47	-	-	Q96EB6_S47;	107;	P	55;	55	5+ obs. at PTM>0.95 which is >=90% of total obs.;	984;	984
MACMU	Rhesus macaque	Macaca mulatta	F7FBX2	T715	-	-	Q96EB6_T719;	1816;	D	32;	32	5+ obs. at PTM>0.95 which is >=50% and <90% of total obs.;	120;	120
MACMU	Rhesus macaque	Macaca mulatta	F7FBX6	S637	-	-	Q9UI47_S637;	832;	D	25;	25	5+ obs. at PTM>0.95 which is >=10% and <50% of total obs.;	6;	6
MACMU	Rhesus macaque	Macaca mulatta	F7FC46	S118	-	-	Q9UH99_S38;	586;	P	30;	30	5+ obs. at PTM>0.95 which is >=10% and <50% of total obs.;	30;	30
MACMU	Rhesus macaque	Macaca mulatta	F7FC46	S134	-	-	Q9UH99_S54;	750;	P	141;	141	5+ obs. at PTM>0.95 which is >=50% and <90% of total obs.;	72;	72
MACMU	Rhesus macaque	Macaca mulatta	F7FC46	S200	-	-	Q9UH99_S116;	1054;	G	54;	54	5+ obs. at PTM>0.95 which is >=10% and <50% of total obs.;	21;	21
MACMU	Rhesus macaque	Macaca mulatta	F7FC96	S224	-	-	Q96L73_S224;	280;	P	9;	9	5+ obs. at PTM>0.95 which is >=50% and <90% of total obs.;	13;	13
MACMU	Rhesus macaque	Macaca mulatta	F7FC96	S483	-	-	Q96L73_S483;	564;	E	16;	16	5+ obs. at PTM>0.95 which is >=10% and <50% of total obs.;	80;	80
MACMU	Rhesus macaque	Macaca mulatta	F7FC96	S486	-	-	Q96L73_S486;	567;	A	18;	18	5+ obs. at PTM>0.95 which is >=50% and <90% of total obs.;	97;	97
MACMU	Rhesus macaque	Macaca mulatta	F7FC96	S752	-	-	Q96L73_S752;	925;	P	5;	5	5+ obs. at PTM>0.95 which is >=90% of total obs.;	24;	24
MACMU	Rhesus macaque	Macaca mulatta	F7FC96	S822	-	-	Q96L73_S822;	1000;	P	6;	6	5+ obs. at PTM>0.95 which is >=50% and <90% of total obs.;	38;	38
MACMU	Rhesus macaque	Macaca mulatta	F7FC96	S2368	-	-	Q96L73_S2369;	3888;	P	10;	10	5+ obs. at PTM>0.95 which is >=50% and <90% of total obs.;	15;	15
MACMU	Rhesus macaque	Macaca mulatta	F7FC96	S2470	-	-	Q96L73_S2471;	4033;	P	22;	22	5+ obs. at PTM>0.95 which is >=50% and <90% of total obs.;	157;	157
MACMU	Rhesus macaque	Macaca mulatta	F7FCH9	T69	-	-	Q13620_T49;	206;	P	15;	15	5+ obs. at PTM>0.95 which is >=10% and <50% of total obs.;	221;	221
MACMU	Rhesus macaque	Macaca mulatta	F7FCH9	T105	-	-	Q13620_T85;	251;	P	8;	8	5+ obs. at PTM>0.95 which is >=10% and <50% of total obs.;	17;	17
MACMU	Rhesus macaque	Macaca mulatta	F7FCH9	S213	-	-	Q13620_S193;	395;	A	10;	10	5+ obs. at PTM>0.95 which is >=50% and <90% of total obs.;	33;	33
MACMU	Rhesus macaque	Macaca mulatta	F7FCM4	S788	-	-	Q92854_S788;	1237;	L	9;	9	5+ obs. at PTM>0.95 which is >=10% and <50% of total obs.;	5;	5
MACMU	Rhesus macaque	Macaca mulatta	F7FD09	S72	-	-	P82094_S72;	156;	P	19;	19	5+ obs. at PTM>0.95 which is >=50% and <90% of total obs.;	351;	351
MACMU	Rhesus macaque	Macaca mulatta	F7FD09	S77	-	-	P82094_S77;	161;	P	21;	21	5+ obs. at PTM>0.95 which is >=50% and <90% of total obs.;	312;	312
MACMU	Rhesus macaque	Macaca mulatta	F7FD09	S112	-	-	P82094_S112;	258;	P	7;	7	5+ obs. at PTM>0.95 which is >=50% and <90% of total obs.;	49;	49
MACMU	Rhesus macaque	Macaca mulatta	F7FD09	S136	-	-	P82094_S136;	353;	L	7;	7	5+ obs. at PTM>0.95 which is >=50% and <90% of total obs.;	9;	9
MACMU	Rhesus macaque	Macaca mulatta	F7FD09	S198	-	-	P82094_S199;	526;	V	9;	9	5+ obs. at PTM>0.95 which is >=50% and <90% of total obs.;	24;	24
MACMU	Rhesus macaque	Macaca mulatta	F7FD09	S327	-	-	P82094_S328;	870;	F	14;	14	5+ obs. at PTM>0.95 which is >=10% and <50% of total obs.;	57;	57
MACMU	Rhesus macaque	Macaca mulatta	F7FD09	S343	-	-	P82094_S344;	895;	D	56;	56	5+ obs. at PTM>0.95 which is >=10% and <50% of total obs.;	403;	403
MACMU	Rhesus macaque	Macaca mulatta	F7FD09	T363	-	-	P82094_T364;	927;	P	14;	14	5+ obs. at PTM>0.95 which is >=10% and <50% of total obs.;	40;	40
MACMU	Rhesus macaque	Macaca mulatta	F7FD09	S541	-	-	P82094_S542;	1289;	E	6;	6	5+ obs. at PTM>0.95 which is >=10% and <50% of total obs.;	40;	40
MACMU	Rhesus macaque	Macaca mulatta	F7FD81	T466	-	-	Q13555_T287;	646;	V	212;	212	5+ obs. at PTM>0.95 which is >=90% of total obs.;	218;	218
MACMU	Rhesus macaque	Macaca mulatta	F7FD81	S490	-	-	Q13555_S311;	717;	R	11;	11	5+ obs. at PTM>0.95 which is >=50% and <90% of total obs.;	6;	6
MACMU	Rhesus macaque	Macaca mulatta	F7FD81	S596	-	-	Q13555_S419;	1009;	L	6;	6	5+ obs. at PTM>0.95 which is >=50% and <90% of total obs.;	430;	430
MACMU	Rhesus macaque	Macaca mulatta	F7FDD1	S65	-	-	Q13542_S65;	281;	P	12;	12	5+ obs. at PTM>0.95 which is >=10% and <50% of total obs.;	160;	160
MACMU	Rhesus macaque	Macaca mulatta	F7FDD1	T70	-	-	Q13542_T70;	286;	P	15;	15	5+ obs. at PTM>0.95 which is >=10% and <50% of total obs.;	128;	128
MACMU	Rhesus macaque	Macaca mulatta	F7FDL6	S831	-	-	Q86US8_S831;	1611;	P	11;	11	5+ obs. at PTM>0.95 which is >=90% of total obs.;	57;	57
MACMU	Rhesus macaque	Macaca mulatta	F7FDS0	T399	-	-	Q9NS87_T399;	757;	P	8;	8	5+ obs. at PTM>0.95 which is >=50% and <90% of total obs.;	40;	40
MACMU	Rhesus macaque	Macaca mulatta	F7FDS0	S568	-	-	Q9NS87_S568;	1027;	P	13;	13	5+ obs. at PTM>0.95 which is >=50% and <90% of total obs.;	141;	141
MACMU	Rhesus macaque	Macaca mulatta	F7FDS0	S1141	-	-	Q9NS87_S1141;	3827;	P	20;	20	5+ obs. at PTM>0.95 which is >=50% and <90% of total obs.;	105;	105
MACMU	Rhesus macaque	Macaca mulatta	F7FDS0	T1144	-	-	Q9NS87_T1144;	3835;	P	21;	21	5+ obs. at PTM>0.95 which is >=50% and <90% of total obs.;	43;	43
MACMU	Rhesus macaque	Macaca mulatta	F7FE47	S260	-	-	Q07092_S260;	2186;	N	5;	5	5+ obs. at PTM>0.95 which is >=10% and <50% of total obs.;	35;	35
MACMU	Rhesus macaque	Macaca mulatta	F7FE90	T64	-	-	Q5VYS8_T64;	164;	P	30;	30	5+ obs. at PTM>0.95 which is >=10% and <50% of total obs.;	24;	24
MACMU	Rhesus macaque	Macaca mulatta	F7FE90	S132	-	-	Q5VYS8_S132;	292;	F	225;	225	5+ obs. at PTM>0.95 which is >=50% and <90% of total obs.;	183;	183
MACMU	Rhesus macaque	Macaca mulatta	F7FE90	S172	-	-	Q5VYS8_S172;	350;	P	12;	12	5+ obs. at PTM>0.95 which is >=50% and <90% of total obs.;	177;	177
MACMU	Rhesus macaque	Macaca mulatta	F7FE90	S934	-	-	Q5VYS8_S939;	1689;	P	13;	13	5+ obs. at PTM>0.95 which is >=50% and <90% of total obs.;	82;	82
MACMU	Rhesus macaque	Macaca mulatta	F7FE90	T989	-	-	Q5VYS8_T994;	1780;	P	6;	6	5+ obs. at PTM>0.95 which is >=90% of total obs.;	11;	11
MACMU	Rhesus macaque	Macaca mulatta	F7FE90	S1257	-	-	Q5VYS8_S1262;	2241;	L	6;	6	5+ obs. at PTM>0.95 which is >=50% and <90% of total obs.;	5;	5
MACMU	Rhesus macaque	Macaca mulatta	F7FE90	T1409	-	-	Q5VYS8_T1414;	2501;	P	7;	7	5+ obs. at PTM>0.95 which is >=90% of total obs.;	38;	38
MACMU	Rhesus macaque	Macaca mulatta	F7FEN2	S159	-	-	O60506_S159;	292;	V	6;	6	5+ obs. at PTM>0.95 which is >=50% and <90% of total obs.;	40;	40
MACMU	Rhesus macaque	Macaca mulatta	F7FER5	S94	-	-	P46937_S94;	405;	F	9;	9	5+ obs. at PTM>0.95 which is >=90% of total obs.;	9;	9
MACMU	Rhesus macaque	Macaca mulatta	F7FER5	S289	-	-	P46937_S289;	1087;	P	20;	20	5+ obs. at PTM>0.95 which is >=10% and <50% of total obs.;	630;	630
MACMU	Rhesus macaque	Macaca mulatta	F7FER5	S344	-	-	P46937_S340;	1157;	P	8;	8	5+ obs. at PTM>0.95 which is >=10% and <50% of total obs.;	51;	51
MACMU	Rhesus macaque	Macaca mulatta	F7FER5	S371	-	-	P46937_S367;	1193;	P	38;	38	5+ obs. at PTM>0.95 which is >=10% and <50% of total obs.;	173;	173
MACMU	Rhesus macaque	Macaca mulatta	F7FER5	S404	-	-	P46937_S400;	1263;	G	5;	5	5+ obs. at PTM>0.95 which is >=10% and <50% of total obs.;	13;	13
MACMU	Rhesus macaque	Macaca mulatta	F7FER5	S423	-	-	P46937_S419;	1293;	V	5;	5	5+ obs. at PTM>0.95 which is >=10% and <50% of total obs.;	18;	18
MACMU	Rhesus macaque	Macaca mulatta	F7FEU3	S40	-	-	Q96HE9_S40;	144;	P	18;	18	5+ obs. at PTM>0.95 which is >=10% and <50% of total obs.;	205;	205
MACMU	Rhesus macaque	Macaca mulatta	F7FEU3	T165	-	-	Q96HE9_T165;	340;	P	5;	5	5+ obs. at PTM>0.95 which is >=50% and <90% of total obs.;	12;	12
MACMU	Rhesus macaque	Macaca mulatta	F7FEU3	T294	-	-	Q96HE9_T287;	502;	P	13;	13	5+ obs. at PTM>0.95 which is >=50% and <90% of total obs.;	68;	68
MACMU	Rhesus macaque	Macaca mulatta	F7FEU3	S314	-	-	Q96HE9_S307;	522;	P	11;	11	5+ obs. at PTM>0.95 which is >=50% and <90% of total obs.;	88;	88
MACMU	Rhesus macaque	Macaca mulatta	F7FF68	T130	-	-	Q7Z7C8_T130;	382;	P	14;	14	5+ obs. at PTM>0.95 which is >=10% and <50% of total obs.;	23;	23
MACMU	Rhesus macaque	Macaca mulatta	F7FFF4	S629	-	-	Q13393_S629;	1871;	L	9;	9	5+ obs. at PTM>0.95 which is >=10% and <50% of total obs.;	39;	39
MACMU	Rhesus macaque	Macaca mulatta	F7FG25	S184	-	-	Q9NVG8_S184;	635;	P	8;	8	5+ obs. at PTM>0.95 which is >=10% and <50% of total obs.;	19;	19
MACMU	Rhesus macaque	Macaca mulatta	F7FG35	S714	-	-	Q9HBR0_S685;	1716;	Q	15;	15	5+ obs. at PTM>0.95 which is >=90% of total obs.;	68;	68
MACMU	Rhesus macaque	Macaca mulatta	F7FG35	T801	-	-	Q9HBR0_T772;	1837;	V	6;	6	5+ obs. at PTM>0.95 which is >=90% of total obs.;	5;	5
MACMU	Rhesus macaque	Macaca mulatta	F7FG95	S877	-	-	Q96KQ4_S681;	1254;	P	11;	11	5+ obs. at PTM>0.95 which is >=10% and <50% of total obs.;	8;	8
MACMU	Rhesus macaque	Macaca mulatta	F7FGK0	S443	-	-	Q92664_S347;	3354;	P	5;	5	5+ obs. at PTM>0.95 which is >=50% and <90% of total obs.;	42;	42
MACMU	Rhesus macaque	Macaca mulatta	F7FGQ7	S148	-	-	Q32P44_S176;	616;	S	42;	42	5+ obs. at PTM>0.95 which is >=10% and <50% of total obs.;	217;	217
MACMU	Rhesus macaque	Macaca mulatta	F7FGQ7	S170	-	-	Q32P44_S198;	703;	P	17;	17	5+ obs. at PTM>0.95 which is >=10% and <50% of total obs.;	100;	100
MACMU	Rhesus macaque	Macaca mulatta	F7FGQ7	S179	-	-	Q32P44_S207;	834;	N	7;	7	5+ obs. at PTM>0.95 which is >=10% and <50% of total obs.;	30;	30
MACMU	Rhesus macaque	Macaca mulatta	F7FGQ7	S861	-	-	Q32P44_S889;	5097;	P	16;	16	5+ obs. at PTM>0.95 which is >=10% and <50% of total obs.;	37;	37
MACMU	Rhesus macaque	Macaca mulatta	F7FGU2	S81	-	-	Q9Y3E2_S81;	1062;	P	12;	12	5+ obs. at PTM>0.95 which is >=50% and <90% of total obs.;	69;	69
MACMU	Rhesus macaque	Macaca mulatta	F7FGY3	S70	-	-	Q9BX63_S128;	562;	P	6;	6	5+ obs. at PTM>0.95 which is >=10% and <50% of total obs.;	7;	7
MACMU	Rhesus macaque	Macaca mulatta	F7FGY3	S148	-	-	Q9BX63_S206;	783;	P	6;	6	5+ obs. at PTM>0.95 which is >=10% and <50% of total obs.;	11;	11
MACMU	Rhesus macaque	Macaca mulatta	F7FGY3	S872	-	-	Q9BX63_S930;	2341;	P	16;	16	5+ obs. at PTM>0.95 which is >=10% and <50% of total obs.;	7;	7
MACMU	Rhesus macaque	Macaca mulatta	F7FGY3	S898	-	-	Q9BX63_S956;	2397;	P	8;	8	5+ obs. at PTM>0.95 which is >=50% and <90% of total obs.;	36;	36
MACMU	Rhesus macaque	Macaca mulatta	F7FGY3	S932	-	-	Q9BX63_S990;	2493;	P	13;	13	5+ obs. at PTM>0.95 which is >=50% and <90% of total obs.;	54;	54
MACMU	Rhesus macaque	Macaca mulatta	F7FGY3	S974	-	-	Q9BX63_S1032;	2565;	P	10;	10	5+ obs. at PTM>0.95 which is >=10% and <50% of total obs.;	24;	24
MACMU	Rhesus macaque	Macaca mulatta	F7FGY3	S1177	-	-	Q9BX63_S1237;	3046;	P	14;	14	5+ obs. at PTM>0.95 which is >=10% and <50% of total obs.;	14;	14
MACMU	Rhesus macaque	Macaca mulatta	F7FH10	S38	-	-	P30307_S38;	110;	F	5;	5	5+ obs. at PTM>0.95 which is >=10% and <50% of total obs.;	25;	25
MACMU	Rhesus macaque	Macaca mulatta	F7FH10	T48	-	-	P30307_T48;	151;	P	25;	25	5+ obs. at PTM>0.95 which is >=10% and <50% of total obs.;	24;	24
MACMU	Rhesus macaque	Macaca mulatta	F7FH10	S64	-	-	P30307_S64;	239;	G	6;	6	5+ obs. at PTM>0.95 which is >=10% and <50% of total obs.;	31;	31
MACMU	Rhesus macaque	Macaca mulatta	F7FH10	T67	-	-	P30307_T67;	248;	P	10;	10	5+ obs. at PTM>0.95 which is >=10% and <50% of total obs.;	34;	34
MACMU	Rhesus macaque	Macaca mulatta	F7FH10	S201	-	-	P30307_S168;	702;	P	78;	78	5+ obs. at PTM>0.95 which is >=10% and <50% of total obs.;	32;	32
MACMU	Rhesus macaque	Macaca mulatta	F7FH10	S250	-	-	P30307_S216;	902;	M	118;	118	5+ obs. at PTM>0.95 which is >=10% and <50% of total obs.;	44;	44
MACMU	Rhesus macaque	Macaca mulatta	F7FH10	S297	-	-	P30307_S263;	1038;	L	10;	10	5+ obs. at PTM>0.95 which is >=50% and <90% of total obs.;	37;	37
MACMU	Rhesus macaque	Macaca mulatta	F7FHI3	S324	-	-	O60885_S324;	956;	S	5;	5	5+ obs. at PTM>0.95 which is >=10% and <50% of total obs.;	7;	7
MACMU	Rhesus macaque	Macaca mulatta	F7FHI3	S1015	-	-	O60885_S1045;	2324;	P	9;	9	5+ obs. at PTM>0.95 which is >=90% of total obs.;	23;	23
MACMU	Rhesus macaque	Macaca mulatta	F7FHI3	S1021	-	-	O60885_S1051;	2330;	D	5;	5	5+ obs. at PTM>0.95 which is >=10% and <50% of total obs.;	20;	20
MACMU	Rhesus macaque	Macaca mulatta	F7FHI3	S1053	-	-	O60885_S1083;	2362;	P	8;	8	5+ obs. at PTM>0.95 which is >=10% and <50% of total obs.;	59;	59
MACMU	Rhesus macaque	Macaca mulatta	F7FHI3	S1087	-	-	O60885_S1117;	2432;	P	53;	53	5+ obs. at PTM>0.95 which is >=90% of total obs.;	363;	363
MACMU	Rhesus macaque	Macaca mulatta	F7FHI3	S1096	-	-	O60885_S1126;	2442;	P	12;	12	5+ obs. at PTM>0.95 which is >=10% and <50% of total obs.;	72;	72
MACMU	Rhesus macaque	Macaca mulatta	F7FHI3	S1171	-	-	O60885_S1201;	2525;	W	12;	12	5+ obs. at PTM>0.95 which is >=50% and <90% of total obs.;	33;	33
MACMU	Rhesus macaque	Macaca mulatta	F7FHN8	S50	-	-	Q96AT1_S50;	139;	D	43;	43	5+ obs. at PTM>0.95 which is >=90% of total obs.;	2627;	2627
MACMU	Rhesus macaque	Macaca mulatta	F7FHN8	S146	-	-	Q96AT1_S146;	254;	F	25;	25	5+ obs. at PTM>0.95 which is >=10% and <50% of total obs.;	306;	306
MACMU	Rhesus macaque	Macaca mulatta	F7FIG3	S73	-	-	O94923_S73;	262;	E	8;	8	5+ obs. at PTM>0.95 which is >=90% of total obs.;	276;	276
MACMU	Rhesus macaque	Macaca mulatta	F7FIM6	T14	-	-	Q00526_T14;	129;	Y	1431;	1431	5+ obs. at PTM>0.95 which is >=10% and <50% of total obs.;	2409;	2409
MACMU	Rhesus macaque	Macaca mulatta	F7FIM6	T160	-	-	Q00526_T160;	319;	H	95;	95	5+ obs. at PTM>0.95 which is >=10% and <50% of total obs.;	740;	740
MACMU	Rhesus macaque	Macaca mulatta	F7FJ69	S729	-	-	Q06481_S736;	1609;	P	5;	5	5+ obs. at PTM>0.95 which is >=90% of total obs.;	18;	18
MACMU	Rhesus macaque	Macaca mulatta	F7FK83	S302	-	-	Q9HCH5_S301;	558;	P	7;	7	5+ obs. at PTM>0.95 which is >=50% and <90% of total obs.;	21;	21
MACMU	Rhesus macaque	Macaca mulatta	F7FK83	S345	-	-	Q9HCH5_S344;	606;	P	6;	6	5+ obs. at PTM>0.95 which is >=50% and <90% of total obs.;	100;	100
MACMU	Rhesus macaque	Macaca mulatta	F7FK83	S494	-	-	Q9HCH5_S493;	4556;	P	5;	5	5+ obs. at PTM>0.95 which is >=50% and <90% of total obs.;	55;	55
MACMU	Rhesus macaque	Macaca mulatta	F7FK83	S512	-	-	Q9HCH5_S511;	4909;	L	7;	7	5+ obs. at PTM>0.95 which is >=10% and <50% of total obs.;	88;	88
MACMU	Rhesus macaque	Macaca mulatta	F7FKH9	T926	-	-	P52732_T926;	1722;	P	25;	25	5+ obs. at PTM>0.95 which is >=10% and <50% of total obs.;	55;	55
MACMU	Rhesus macaque	Macaca mulatta	F7FKH9	S1033	-	-	P52732_S1033;	2162;	K	11;	11	5+ obs. at PTM>0.95 which is >=50% and <90% of total obs.;	16;	16
MACMU	Rhesus macaque	Macaca mulatta	F7FKM0	S75	-	-	Q02952_S75;	146;	L	8;	8	5+ obs. at PTM>0.95 which is >=10% and <50% of total obs.;	146;	146
MACMU	Rhesus macaque	Macaca mulatta	F7FKM0	S248	-	-	Q02952_S248;	338;	H	13;	13	5+ obs. at PTM>0.95 which is >=50% and <90% of total obs.;	362;	362
MACMU	Rhesus macaque	Macaca mulatta	F7FKM0	S284	-	-	Q02952_S283;	377;	P	20;	20	5+ obs. at PTM>0.95 which is >=10% and <50% of total obs.;	377;	377
MACMU	Rhesus macaque	Macaca mulatta	F7FKM0	S287	-	-	Q02952_S286;	380;	P	25;	25	5+ obs. at PTM>0.95 which is >=10% and <50% of total obs.;	290;	290
MACMU	Rhesus macaque	Macaca mulatta	F7FKM0	S372	-	-	Q02952_S371;	622;	A	17;	17	5+ obs. at PTM>0.95 which is >=10% and <50% of total obs.;	79;	79
MACMU	Rhesus macaque	Macaca mulatta	F7FKM0	S382	-	-	Q02952_S381;	632;	E	15;	15	5+ obs. at PTM>0.95 which is >=10% and <50% of total obs.;	76;	76
MACMU	Rhesus macaque	Macaca mulatta	F7FKM0	S483	-	-	Q02952_S483;	764;	P	17;	17	5+ obs. at PTM>0.95 which is >=50% and <90% of total obs.;	253;	253
MACMU	Rhesus macaque	Macaca mulatta	F7FKM0	S505	-	-	Q02952_S505;	787;	Q	5;	5	5+ obs. at PTM>0.95 which is >=10% and <50% of total obs.;	45;	45
MACMU	Rhesus macaque	Macaca mulatta	F7FKM0	S514	-	-	Q02952_S514;	796;	P	13;	13	5+ obs. at PTM>0.95 which is >=90% of total obs.;	126;	126
MACMU	Rhesus macaque	Macaca mulatta	F7FKM0	T521	-	-	Q02952_T521;	803;	S	5;	5	5+ obs. at PTM>0.95 which is >=10% and <50% of total obs.;	10;	10
MACMU	Rhesus macaque	Macaca mulatta	F7FKM0	S598	-	-	Q02952_S598;	1056;	D	27;	27	5+ obs. at PTM>0.95 which is >=10% and <50% of total obs.;	319;	319
MACMU	Rhesus macaque	Macaca mulatta	F7FKM0	S612	-	-	Q02952_S612;	1071;	F	51;	51	5+ obs. at PTM>0.95 which is >=50% and <90% of total obs.;	185;	185
MACMU	Rhesus macaque	Macaca mulatta	F7FKM0	S627	-	-	Q02952_S627;	1086;	E	198;	198	5+ obs. at PTM>0.95 which is >=10% and <50% of total obs.;	1142;	1142
MACMU	Rhesus macaque	Macaca mulatta	F7FKM0	S629	-	-	Q02952_S629;	1088;	D	87;	87	5+ obs. at PTM>0.95 which is >=10% and <50% of total obs.;	1000;	1000
MACMU	Rhesus macaque	Macaca mulatta	F7FKM0	S696	-	-	Q02952_S696;	1184;	S	110;	110	5+ obs. at PTM>0.95 which is >=50% and <90% of total obs.;	501;	501
MACMU	Rhesus macaque	Macaca mulatta	F7FKM0	S697	-	-	Q02952_S697;	1185;	S	21;	21	5+ obs. at PTM>0.95 which is >=10% and <50% of total obs.;	398;	398
MACMU	Rhesus macaque	Macaca mulatta	F7FKM0	S698	-	-	Q02952_S698;	1186;	D	26;	26	5+ obs. at PTM>0.95 which is >=10% and <50% of total obs.;	401;	401
MACMU	Rhesus macaque	Macaca mulatta	F7FKM0	T1116	-	-	Q02952_T1116;	1812;	P	16;	16	5+ obs. at PTM>0.95 which is >=10% and <50% of total obs.;	20;	20
MACMU	Rhesus macaque	Macaca mulatta	F7FKM0	S1331	-	-	Q02952_S1331;	2451;	P	31;	31	5+ obs. at PTM>0.95 which is >=10% and <50% of total obs.;	160;	160
MACMU	Rhesus macaque	Macaca mulatta	F7FKM0	S1395	-	-	Q02952_S1395;	2582;	P	19;	19	5+ obs. at PTM>0.95 which is >=10% and <50% of total obs.;	146;	146
MACMU	Rhesus macaque	Macaca mulatta	F7FKM0	S1675	-	-	Q02952_S1674;	3121;	V	6;	6	5+ obs. at PTM>0.95 which is >=90% of total obs.;	182;	182
MACMU	Rhesus macaque	Macaca mulatta	F7FKP6	S461	-	-	Q9ULV8_S461;	849;	P	5;	5	5+ obs. at PTM>0.95 which is >=90% of total obs.;	26;	26
MACMU	Rhesus macaque	Macaca mulatta	F7FL64	S267	-	-	O14618_S267;	779;	A	19;	19	5+ obs. at PTM>0.95 which is >=90% of total obs.;	195;	195
MACMU	Rhesus macaque	Macaca mulatta	F7FLC1	S63	-	-	Q12906_S62;	1007;	D	26;	26	5+ obs. at PTM>0.95 which is >=10% and <50% of total obs.;	650;	650
MACMU	Rhesus macaque	Macaca mulatta	F7FLC1	S191	-	-	Q12906_S190;	1220;	V	11;	11	5+ obs. at PTM>0.95 which is >=10% and <50% of total obs.;	65;	65
MACMU	Rhesus macaque	Macaca mulatta	F7FLC1	T369	-	-	Q12906_T368;	1450;	P	7;	7	5+ obs. at PTM>0.95 which is >=10% and <50% of total obs.;	260;	260
MACMU	Rhesus macaque	Macaca mulatta	F7FLC1	S383	-	-	Q12906_S382;	1492;	P	51;	51	5+ obs. at PTM>0.95 which is >=10% and <50% of total obs.;	1028;	1028
MACMU	Rhesus macaque	Macaca mulatta	F7FLC1	S483	-	-	Q12906_S482;	1629;	A	33;	33	5+ obs. at PTM>0.95 which is >=10% and <50% of total obs.;	561;	561
MACMU	Rhesus macaque	Macaca mulatta	F7FLC1	T597	-	-	Q12906_T592;	1802;	P	86;	86	5+ obs. at PTM>0.95 which is >=90% of total obs.;	1902;	1902
MACMU	Rhesus macaque	Macaca mulatta	F7FLC1	S767	-	-	Q12906_S762;	2072;	P	16;	16	5+ obs. at PTM>0.95 which is >=10% and <50% of total obs.;	43;	43
MACMU	Rhesus macaque	Macaca mulatta	F7FLC1	S797	-	-	Q12906_S792;	2106;	P	37;	37	5+ obs. at PTM>0.95 which is >=10% and <50% of total obs.;	198;	198
MACMU	Rhesus macaque	Macaca mulatta	F7FLC1	S817	-	-	Q12906_S812;	2128;	G	14;	14	5+ obs. at PTM>0.95 which is >=10% and <50% of total obs.;	25;	25
MACMU	Rhesus macaque	Macaca mulatta	F7FLC1	S893	-	-	Q12906_S888;	2220;	M	7;	7	5+ obs. at PTM>0.95 which is >=10% and <50% of total obs.;	8;	8
MACMU	Rhesus macaque	Macaca mulatta	F7FLH5	S182	-	-	O00257_S182;	620;	P	12;	12	5+ obs. at PTM>0.95 which is >=10% and <50% of total obs.;	55;	55
MACMU	Rhesus macaque	Macaca mulatta	F7FLH5	S291	-	-	O00257_S291;	787;	P	9;	9	5+ obs. at PTM>0.95 which is >=10% and <50% of total obs.;	50;	50
MACMU	Rhesus macaque	Macaca mulatta	F7FLH5	S349	-	-	O00257_S349;	877;	P	7;	7	5+ obs. at PTM>0.95 which is >=10% and <50% of total obs.;	23;	23
MACMU	Rhesus macaque	Macaca mulatta	F7FLH5	S414	-	-	O00257_S415;	969;	E	6;	6	5+ obs. at PTM>0.95 which is >=10% and <50% of total obs.;	13;	13
MACMU	Rhesus macaque	Macaca mulatta	F7FLH5	S466	-	-	O00257_S467;	1041;	D	8;	8	5+ obs. at PTM>0.95 which is >=10% and <50% of total obs.;	36;	36
MACMU	Rhesus macaque	Macaca mulatta	F7FM29	S426	-	-	Q14191_S426;	1025;	P	8;	8	5+ obs. at PTM>0.95 which is >=10% and <50% of total obs.;	16;	16
MACMU	Rhesus macaque	Macaca mulatta	F7FM29	S440	-	-	Q14191_S440;	1061;	D	17;	17	5+ obs. at PTM>0.95 which is >=50% and <90% of total obs.;	28;	28
MACMU	Rhesus macaque	Macaca mulatta	F7FM29	S467	-	-	Q14191_S467;	1131;	D	16;	16	5+ obs. at PTM>0.95 which is >=50% and <90% of total obs.;	14;	14
MACMU	Rhesus macaque	Macaca mulatta	F7FM29	S478	-	-	Q14191_S478;	1142;	L	6;	6	5+ obs. at PTM>0.95 which is >=50% and <90% of total obs.;	20;	20
MACMU	Rhesus macaque	Macaca mulatta	F7FM83	S343	-	-	Q9UMX1_S342;	556;	R	14;	14	5+ obs. at PTM>0.95 which is >=10% and <50% of total obs.;	39;	39
MACMU	Rhesus macaque	Macaca mulatta	F7FM83	S347	-	-	Q9UMX1_S346;	560;	L	24;	24	5+ obs. at PTM>0.95 which is >=10% and <50% of total obs.;	92;	92
MACMU	Rhesus macaque	Macaca mulatta	F7FMB4	S199	-	-	Q6NZ67_S139;Q6P582_S139;	307;308;	A	30;25;	28	5+ obs. at PTM>0.95 which is >=50% and <90% of total obs.;5+ obs. at PTM>0.95 which is >=50% and <90% of total obs.;	55;55;	55
MACMU	Rhesus macaque	Macaca mulatta	F7FMB4	S212	-	-	Q6NZ67_S152;	326;	P	22;	22	5+ obs. at PTM>0.95 which is >=10% and <50% of total obs.;	23;	23
MACMU	Rhesus macaque	Macaca mulatta	F7FMM5	S19	-	-	P10155_S19;	337;	Q	45;	45	5+ obs. at PTM>0.95 which is >=10% and <50% of total obs.;	137;	137
MACMU	Rhesus macaque	Macaca mulatta	F7FN79	S640	-	-	Q13029_S643;	1056;	P	15;	15	5+ obs. at PTM>0.95 which is >=50% and <90% of total obs.;	293;	293
MACMU	Rhesus macaque	Macaca mulatta	F7FN79	S794	-	-	Q13029_S796;	1254;	P	8;	8	5+ obs. at PTM>0.95 which is >=50% and <90% of total obs.;	108;	108
MACMU	Rhesus macaque	Macaca mulatta	F7FN79	S1481	-	-	Q13029_S1484;	2165;	P	10;	10	5+ obs. at PTM>0.95 which is >=90% of total obs.;	7;	7
MACMU	Rhesus macaque	Macaca mulatta	F7FNC1	T125	-	-	P55211_T125;	242;	P	15;	15	5+ obs. at PTM>0.95 which is >=50% and <90% of total obs.;	14;	14
MACMU	Rhesus macaque	Macaca mulatta	F7FNV0	S141	-	-	Q13322_S104;	291;	P	22;	22	5+ obs. at PTM>0.95 which is >=50% and <90% of total obs.;	69;	69
MACMU	Rhesus macaque	Macaca mulatta	F7FNV0	S187	-	-	Q13322_S150;	389;	P	5;	5	5+ obs. at PTM>0.95 which is >=10% and <50% of total obs.;	31;	31
MACMU	Rhesus macaque	Macaca mulatta	F7FNV0	S455	-	-	Q13322_S418;	1368;	P	17;	17	5+ obs. at PTM>0.95 which is >=10% and <50% of total obs.;	25;	25
MACMU	Rhesus macaque	Macaca mulatta	F7FNV0	S465	-	-	Q13322_S428;	1407;	E	6;	6	5+ obs. at PTM>0.95 which is >=10% and <50% of total obs.;	101;	101
MACMU	Rhesus macaque	Macaca mulatta	F7FNV0	S511	-	-	Q13322_S474;	1662;	Q	5;	5	5+ obs. at PTM>0.95 which is >=10% and <50% of total obs.;	29;	29
MACMU	Rhesus macaque	Macaca mulatta	F7FNV0	S513	-	-	Q13322_S476;	1688;	P	29;	29	5+ obs. at PTM>0.95 which is >=10% and <50% of total obs.;	39;	39
MACMU	Rhesus macaque	Macaca mulatta	F7FNZ4	S86	-	-	Q8IVH2_S86;	155;	P	6;	6	5+ obs. at PTM>0.95 which is >=10% and <50% of total obs.;	30;	30
MACMU	Rhesus macaque	Macaca mulatta	F7FNZ4	S448	-	-	Q8IVH2_S448;	908;	P	6;	6	5+ obs. at PTM>0.95 which is >=10% and <50% of total obs.;	12;	12
MACMU	Rhesus macaque	Macaca mulatta	F7FNZ4	S554	-	-	Q8IVH2_S554;	1218;	P	9;	9	5+ obs. at PTM>0.95 which is >=10% and <50% of total obs.;	23;	23
MACMU	Rhesus macaque	Macaca mulatta	F7FP41	S512	-	-	Q5TZA2_S512;	3039;	P	6;	6	5+ obs. at PTM>0.95 which is >=10% and <50% of total obs.;	49;	49
MACMU	Rhesus macaque	Macaca mulatta	F7FP41	S1451	-	-	Q5TZA2_S1451;	4310;	P	17;	17	5+ obs. at PTM>0.95 which is >=10% and <50% of total obs.;	54;	54
MACMU	Rhesus macaque	Macaca mulatta	F7FP41	S1460	-	-	Q5TZA2_S1460;	4324;	P	17;	17	5+ obs. at PTM>0.95 which is >=10% and <50% of total obs.;	41;	41
MACMU	Rhesus macaque	Macaca mulatta	F7FP41	S1660	-	-	Q5TZA2_S1660;	4758;	L	7;	7	5+ obs. at PTM>0.95 which is >=90% of total obs.;	22;	22
MACMU	Rhesus macaque	Macaca mulatta	F7FP41	S2010	-	-	Q5TZA2_S2009;	5477;	P	6;	6	5+ obs. at PTM>0.95 which is >=10% and <50% of total obs.;	30;	30
MACMU	Rhesus macaque	Macaca mulatta	F7FPF3	S1129	-	-	O15056_S1124;	1894;	D	7;	7	5+ obs. at PTM>0.95 which is >=10% and <50% of total obs.;	96;	96
MACMU	Rhesus macaque	Macaca mulatta	F7FPF3	S1196	-	-	O15056_S1191;	2020;	E	10;	10	5+ obs. at PTM>0.95 which is >=10% and <50% of total obs.;	66;	66
MACMU	Rhesus macaque	Macaca mulatta	F7FPM2	S454	-	-	A2RU30_S454;	1605;	L	12;	12	5+ obs. at PTM>0.95 which is >=10% and <50% of total obs.;	52;	52
MACMU	Rhesus macaque	Macaca mulatta	F7FPP3	S383	-	-	Q6P9H4_S383;	1239;	P	11;	11	5+ obs. at PTM>0.95 which is >=10% and <50% of total obs.;	58;	58
MACMU	Rhesus macaque	Macaca mulatta	F7FQ60	S595	-	-	Q92750_S595;	1793;	P	8;	8	5+ obs. at PTM>0.95 which is >=50% and <90% of total obs.;	17;	17
MACMU	Rhesus macaque	Macaca mulatta	F7FQZ6	S443	-	-	Q9H3H1_S443;	1068;	P	18;	18	5+ obs. at PTM>0.95 which is >=10% and <50% of total obs.;	59;	59
MACMU	Rhesus macaque	Macaca mulatta	F7FR05	S34	-	-	Q01518_S34;	533;	P	10;	10	5+ obs. at PTM>0.95 which is >=10% and <50% of total obs.;	114;	114
MACMU	Rhesus macaque	Macaca mulatta	F7FRD8	S612	-	-	Q9Y597_S612;	3680;	P	5;	5	5+ obs. at PTM>0.95 which is >=10% and <50% of total obs.;	17;	17
MACMU	Rhesus macaque	Macaca mulatta	F7FRD8	S664	-	-	Q9Y597_S664;	3745;	F	8;	8	5+ obs. at PTM>0.95 which is >=10% and <50% of total obs.;	5;	5
MACMU	Rhesus macaque	Macaca mulatta	F7FRD8	S711	-	-	Q9Y597_S711;	3806;	P	14;	14	5+ obs. at PTM>0.95 which is >=90% of total obs.;	282;	282
MACMU	Rhesus macaque	Macaca mulatta	F7FRD8	S793	-	-	Q9Y597_S793;	3931;	P	5;	5	5+ obs. at PTM>0.95 which is >=10% and <50% of total obs.;	59;	59
MACMU	Rhesus macaque	Macaca mulatta	F7FRF8	S84	-	-	Q9BWE0_S27;	713;	P	12;	12	5+ obs. at PTM>0.95 which is >=10% and <50% of total obs.;	56;	56
MACMU	Rhesus macaque	Macaca mulatta	F7FRF8	S386	-	-	Q9BWE0_S329;	1189;	P	7;	7	5+ obs. at PTM>0.95 which is >=50% and <90% of total obs.;	92;	92
MACMU	Rhesus macaque	Macaca mulatta	F7FRF8	T567	-	-	Q9BWE0_T510;	1621;	G	18;	18	5+ obs. at PTM>0.95 which is >=90% of total obs.;	6;	6
MACMU	Rhesus macaque	Macaca mulatta	F7FRN6	S43	-	-	Q9Y6R1_S12;	82;	F	35;	35	5+ obs. at PTM>0.95 which is >=90% of total obs.;	23;	23
MACMU	Rhesus macaque	Macaca mulatta	F7FRN6	S254	-	-	Q9Y6R1_S223;	324;	L	6;	6	5+ obs. at PTM>0.95 which is >=50% and <90% of total obs.;	11;	11
MACMU	Rhesus macaque	Macaca mulatta	F7FRN6	S276	-	-	Q9Y6R1_S245;	455;	P	22;	22	5+ obs. at PTM>0.95 which is >=10% and <50% of total obs.;	96;	96
MACMU	Rhesus macaque	Macaca mulatta	F7FRN6	S1060	-	-	Q9Y6R1_S1029;	1458;	D	10;	10	5+ obs. at PTM>0.95 which is >=10% and <50% of total obs.;	45;	45
MACMU	Rhesus macaque	Macaca mulatta	F7FRQ0	S762	-	-	Q9NXL9_S762;	1762;	P	7;	7	5+ obs. at PTM>0.95 which is >=50% and <90% of total obs.;	16;	16
MACMU	Rhesus macaque	Macaca mulatta	F7FRQ0	S914	-	-	Q9NXL9_S915;	1960;	P	13;	13	5+ obs. at PTM>0.95 which is >=50% and <90% of total obs.;	91;	91
MACMU	Rhesus macaque	Macaca mulatta	F7FRQ0	S1087	-	-	Q9NXL9_S1088;	2256;	P	5;	5	5+ obs. at PTM>0.95 which is >=50% and <90% of total obs.;	24;	24
MACMU	Rhesus macaque	Macaca mulatta	F7FRU2	T21	-	-	Q9H9C1_T21;	95;	F	12;	12	5+ obs. at PTM>0.95 which is >=10% and <50% of total obs.;	10;	10
MACMU	Rhesus macaque	Macaca mulatta	F7FS18	T9	-	-	Q96KB5_T9;	423;	P	16;	16	5+ obs. at PTM>0.95 which is >=10% and <50% of total obs.;	147;	147
MACMU	Rhesus macaque	Macaca mulatta	F7FS18	S32	-	-	Q96KB5_S32;	956;	P	44;	44	5+ obs. at PTM>0.95 which is >=10% and <50% of total obs.;	211;	211
MACMU	Rhesus macaque	Macaca mulatta	F7FS18	S59	-	-	Q96KB5_S59;	1218;	P	27;	27	5+ obs. at PTM>0.95 which is >=10% and <50% of total obs.;	188;	188
MACMU	Rhesus macaque	Macaca mulatta	F7FS66	S351	-	-	P14317_S275;	4617;	P	41;	41	5+ obs. at PTM>0.95 which is >=50% and <90% of total obs.;	2429;	2429
MACMU	Rhesus macaque	Macaca mulatta	F7FS66	T384	-	-	P14317_T308;	4651;	P	11;	11	5+ obs. at PTM>0.95 which is >=10% and <50% of total obs.;	89;	89
MACMU	Rhesus macaque	Macaca mulatta	F7FS71	S216	-	-	Q5T4S7_S178;	414;	P	26;	26	5+ obs. at PTM>0.95 which is >=10% and <50% of total obs.;	248;	248
MACMU	Rhesus macaque	Macaca mulatta	F7FS71	S219	-	-	Q5T4S7_S181;	417;	P	31;	31	5+ obs. at PTM>0.95 which is >=10% and <50% of total obs.;	283;	283
MACMU	Rhesus macaque	Macaca mulatta	F7FS71	T943	-	-	Q5T4S7_T905;	1318;	P	5;	5	5+ obs. at PTM>0.95 which is >=10% and <50% of total obs.;	40;	40
MACMU	Rhesus macaque	Macaca mulatta	F7FS71	S1685	-	-	Q5T4S7_S1647;	2469;	Q	8;	8	5+ obs. at PTM>0.95 which is >=10% and <50% of total obs.;	20;	20
MACMU	Rhesus macaque	Macaca mulatta	F7FS71	S1690	-	-	Q5T4S7_S1652;	2474;	D	5;	5	5+ obs. at PTM>0.95 which is >=10% and <50% of total obs.;	8;	8
MACMU	Rhesus macaque	Macaca mulatta	F7FS71	S1785	-	-	Q5T4S7_S1747;	2592;	E	7;	7	5+ obs. at PTM>0.95 which is >=90% of total obs.;	25;	25
MACMU	Rhesus macaque	Macaca mulatta	F7FS71	S1798	-	-	Q5T4S7_S1760;	2606;	T	236;	236	5+ obs. at PTM>0.95 which is >=10% and <50% of total obs.;	6;	6
MACMU	Rhesus macaque	Macaca mulatta	F7FS71	T2772	-	-	Q5T4S7_T2724;	3871;	P	21;	21	5+ obs. at PTM>0.95 which is >=10% and <50% of total obs.;	182;	182
MACMU	Rhesus macaque	Macaca mulatta	F7FS71	S3908	-	-	Q5T4S7_S3860;	5454;	V	9;	9	5+ obs. at PTM>0.95 which is >=50% and <90% of total obs.;	64;	64
MACMU	Rhesus macaque	Macaca mulatta	F7FS99	S232	-	-	O75381_S232;	581;	P	86;	86	5+ obs. at PTM>0.95 which is >=10% and <50% of total obs.;	119;	119
MACMU	Rhesus macaque	Macaca mulatta	F7FS99	S282	-	-	O75381_S282;	762;	P	8;	8	5+ obs. at PTM>0.95 which is >=10% and <50% of total obs.;	101;	101
MACMU	Rhesus macaque	Macaca mulatta	F7FS99	S335	-	-	O75381_S335;	875;	H	6;	6	5+ obs. at PTM>0.95 which is >=90% of total obs.;	139;	139
MACMU	Rhesus macaque	Macaca mulatta	F7FSH5	T275	-	-	O60858_T275;	347;	P	5;	5	5+ obs. at PTM>0.95 which is >=90% of total obs.;	51;	51
MACMU	Rhesus macaque	Macaca mulatta	F7FSM6	T418	-	-	Q92794_T418;	852;	P	7;	7	5+ obs. at PTM>0.95 which is >=50% and <90% of total obs.;	68;	68
MACMU	Rhesus macaque	Macaca mulatta	F7FSM6	S420	-	-	Q92794_S420;	854;	P	12;	12	5+ obs. at PTM>0.95 which is >=50% and <90% of total obs.;	72;	72
MACMU	Rhesus macaque	Macaca mulatta	F7FSM6	S473	-	-	Q92794_S473;	1101;	Q	10;	10	5+ obs. at PTM>0.95 which is >=50% and <90% of total obs.;	8;	8
MACMU	Rhesus macaque	Macaca mulatta	F7FSM6	S678	-	-	Q92794_S678;	1445;	P	5;	5	5+ obs. at PTM>0.95 which is >=10% and <50% of total obs.;	5;	5
MACMU	Rhesus macaque	Macaca mulatta	F7FSM6	S941	-	-	Q92794_S941;	1829;	E	14;	14	5+ obs. at PTM>0.95 which is >=90% of total obs.;	100;	100
MACMU	Rhesus macaque	Macaca mulatta	F7FSM6	S954	-	-	Q92794_S954;	1845;	P	8;	8	5+ obs. at PTM>0.95 which is >=90% of total obs.;	10;	10
MACMU	Rhesus macaque	Macaca mulatta	F7FSM6	S1089	-	-	Q92794_S1089;	2097;	S	38;	38	5+ obs. at PTM>0.95 which is >=10% and <50% of total obs.;	19;	19
MACMU	Rhesus macaque	Macaca mulatta	F7FSM6	S1090	-	-	Q92794_S1090;	2098;	Q	25;	25	5+ obs. at PTM>0.95 which is >=10% and <50% of total obs.;	18;	18
MACMU	Rhesus macaque	Macaca mulatta	F7FSM6	S1113	-	-	Q92794_S1113;	2124;	D	20;	20	5+ obs. at PTM>0.95 which is >=10% and <50% of total obs.;	104;	104
MACMU	Rhesus macaque	Macaca mulatta	F7FSM6	S1136	-	-	Q92794_S1136;	2156;	P	6;	6	5+ obs. at PTM>0.95 which is >=10% and <50% of total obs.;	7;	7
MACMU	Rhesus macaque	Macaca mulatta	F7FSM6	T1144	-	-	Q92794_T1144;	2164;	P	10;	10	5+ obs. at PTM>0.95 which is >=10% and <50% of total obs.;	6;	6
MACMU	Rhesus macaque	Macaca mulatta	F7FSM6	S1860	-	-	Q92794_S1861;	3548;	A	5;	5	5+ obs. at PTM>0.95 which is >=50% and <90% of total obs.;	30;	30
MACMU	Rhesus macaque	Macaca mulatta	F7FSW1	S6	-	-	Q5SSJ5_S6;	6;	Q	9;	9	5+ obs. at PTM>0.95 which is >=10% and <50% of total obs.;	7;	7
MACMU	Rhesus macaque	Macaca mulatta	F7FSW1	T51	-	-	Q5SSJ5_T51;	66;	P	50;	50	5+ obs. at PTM>0.95 which is >=50% and <90% of total obs.;	168;	168
MACMU	Rhesus macaque	Macaca mulatta	F7FSW1	T85	-	-	Q5SSJ5_T85;	112;	P	10;	10	5+ obs. at PTM>0.95 which is >=10% and <50% of total obs.;	27;	27
MACMU	Rhesus macaque	Macaca mulatta	F7FSW1	S142	-	-	Q5SSJ5_S142;	216;	Q	45;	45	5+ obs. at PTM>0.95 which is >=10% and <50% of total obs.;	26;	26
MACMU	Rhesus macaque	Macaca mulatta	F7FSW1	S156	-	-	Q5SSJ5_S156;	230;	P	10;	10	5+ obs. at PTM>0.95 which is >=10% and <50% of total obs.;	68;	68
MACMU	Rhesus macaque	Macaca mulatta	F7FSW1	S248	-	-	Q5SSJ5_S248;	373;	S	9;	9	5+ obs. at PTM>0.95 which is >=10% and <50% of total obs.;	48;	48
MACMU	Rhesus macaque	Macaca mulatta	F7FSW1	S249	-	-	Q5SSJ5_S249;	374;	A	11;	11	5+ obs. at PTM>0.95 which is >=10% and <50% of total obs.;	48;	48
MACMU	Rhesus macaque	Macaca mulatta	F7FSW1	S441	-	-	Q5SSJ5_S441;	595;	S	15;	15	5+ obs. at PTM>0.95 which is >=10% and <50% of total obs.;	189;	189
MACMU	Rhesus macaque	Macaca mulatta	F7FSW1	S442	-	-	Q5SSJ5_S442;	596;	E	15;	15	5+ obs. at PTM>0.95 which is >=10% and <50% of total obs.;	188;	188
MACMU	Rhesus macaque	Macaca mulatta	F7FSW1	S446	-	-	Q5SSJ5_S446;	600;	E	16;	16	5+ obs. at PTM>0.95 which is >=10% and <50% of total obs.;	182;	182
MACMU	Rhesus macaque	Macaca mulatta	F7FSZ5	S564	-	-	Q9BZE9_S500;	1240;	P	23;	23	5+ obs. at PTM>0.95 which is >=10% and <50% of total obs.;	147;	147
MACMU	Rhesus macaque	Macaca mulatta	F7FTH3	S488	-	-	Q8N680_S488;	1114;	G	7;	7	5+ obs. at PTM>0.95 which is >=10% and <50% of total obs.;	7;	7
MACMU	Rhesus macaque	Macaca mulatta	F7FTH3	S491	-	-	Q8N680_S491;	1117;	E	6;	6	5+ obs. at PTM>0.95 which is >=10% and <50% of total obs.;	8;	8
MACMU	Rhesus macaque	Macaca mulatta	F7FTV3	S438	-	-	P16150_S291;	605;	R	9;	9	5+ obs. at PTM>0.95 which is >=10% and <50% of total obs.;	95;	95
MACMU	Rhesus macaque	Macaca mulatta	F7FTV3	T488	-	-	P16150_T341;	659;	L	275;	275	5+ obs. at PTM>0.95 which is >=10% and <50% of total obs.;	144;	144
MACMU	Rhesus macaque	Macaca mulatta	F7FTV3	S498	-	-	P16150_S351;	669;	R	71;	71	5+ obs. at PTM>0.95 which is >=50% and <90% of total obs.;	682;	682
MACMU	Rhesus macaque	Macaca mulatta	F7FTV3	S502	-	-	P16150_S355;	673;	L	83;	83	5+ obs. at PTM>0.95 which is >=50% and <90% of total obs.;	1347;	1347
MACMU	Rhesus macaque	Macaca mulatta	F7FU49	S1050	-	-	Q5T1R4_S1050;	2286;	L	6;	6	5+ obs. at PTM>0.95 which is >=50% and <90% of total obs.;	12;	12
MACMU	Rhesus macaque	Macaca mulatta	F7FU49	S1919	-	-	Q5T1R4_S2034;	3819;	P	5;	5	5+ obs. at PTM>0.95 which is >=50% and <90% of total obs.;	6;	6
MACMU	Rhesus macaque	Macaca mulatta	F7FU86	S386	-	-	O60658_S386;	889;	M	7;	7	5+ obs. at PTM>0.95 which is >=10% and <50% of total obs.;	16;	16
MACMU	Rhesus macaque	Macaca mulatta	F7FU86	S457	-	-	O60658_S457;	977;	G	25;	25	5+ obs. at PTM>0.95 which is >=10% and <50% of total obs.;	70;	70
MACMU	Rhesus macaque	Macaca mulatta	F7FUA3	S87	-	-	Q92993_S86;	373;	R	20;	20	5+ obs. at PTM>0.95 which is >=50% and <90% of total obs.;	45;	45
MACMU	Rhesus macaque	Macaca mulatta	F7FUA3	S91	-	-	Q92993_S90;	377;	P	27;	27	5+ obs. at PTM>0.95 which is >=50% and <90% of total obs.;	49;	49
MACMU	Rhesus macaque	Macaca mulatta	F7FUA3	S156	-	-	Q92993_S155;	583;	P	9;	9	5+ obs. at PTM>0.95 which is >=10% and <50% of total obs.;	7;	7
MACMU	Rhesus macaque	Macaca mulatta	F7FUA3	T159	-	-	Q92993_T158;	586;	P	8;	8	5+ obs. at PTM>0.95 which is >=10% and <50% of total obs.;	14;	14
MACMU	Rhesus macaque	Macaca mulatta	F7FUA3	S191	-	-	Q92993_S190;	684;	N	12;	12	5+ obs. at PTM>0.95 which is >=10% and <50% of total obs.;	21;	21
MACMU	Rhesus macaque	Macaca mulatta	F7FUA3	S200	-	-	Q92993_S199;	741;	Q	17;	17	5+ obs. at PTM>0.95 which is >=10% and <50% of total obs.;	26;	26
MACMU	Rhesus macaque	Macaca mulatta	F7FUI4	S41	-	-	Q12834_S41;	1047;	P	30;	30	5+ obs. at PTM>0.95 which is >=90% of total obs.;	333;	333
MACMU	Rhesus macaque	Macaca mulatta	F7FUI4	T106	-	-	Q12834_T106;	1557;	P	10;	10	5+ obs. at PTM>0.95 which is >=10% and <50% of total obs.;	76;	76
MACMU	Rhesus macaque	Macaca mulatta	F7FUT3	S1569	-	-	Q6RI45_S1579;	3404;	E	7;	7	5+ obs. at PTM>0.95 which is >=50% and <90% of total obs.;	12;	12
MACMU	Rhesus macaque	Macaca mulatta	F7FUZ4	S29	-	-	Q56NI9_S29;	181;	P	14;	14	5+ obs. at PTM>0.95 which is >=50% and <90% of total obs.;	97;	97
MACMU	Rhesus macaque	Macaca mulatta	F7FUZ4	S244	-	-	Q56NI9_S244;	835;	D	18;	18	5+ obs. at PTM>0.95 which is >=50% and <90% of total obs.;	68;	68
MACMU	Rhesus macaque	Macaca mulatta	F7FUZ4	S311	-	-	Q56NI9_S312;	1052;	L	5;	5	5+ obs. at PTM>0.95 which is >=50% and <90% of total obs.;	7;	7
MACMU	Rhesus macaque	Macaca mulatta	F7FUZ4	S511	-	-	Q56NI9_S512;	1511;	P	12;	12	5+ obs. at PTM>0.95 which is >=10% and <50% of total obs.;	20;	20
MACMU	Rhesus macaque	Macaca mulatta	F7FV52	S275	-	-	A6NDB9_S260;	595;	L	5;	5	5+ obs. at PTM>0.95 which is >=90% of total obs.;	290;	290
MACMU	Rhesus macaque	Macaca mulatta	F7FV52	S390	-	-	A6NDB9_S375;	927;	P	14;	14	5+ obs. at PTM>0.95 which is >=90% of total obs.;	1226;	1226
MACMU	Rhesus macaque	Macaca mulatta	F7FV52	S435	-	-	A6NDB9_S420;	998;	P	6;	6	5+ obs. at PTM>0.95 which is >=50% and <90% of total obs.;	280;	280
MACMU	Rhesus macaque	Macaca mulatta	F7FV75	S569	-	-	O15067_S569;	881;	P	17;	17	5+ obs. at PTM>0.95 which is >=10% and <50% of total obs.;	54;	54
MACMU	Rhesus macaque	Macaca mulatta	F7FW60	T294	-	-	Q8N6T7_T294;	1466;	P	78;	78	5+ obs. at PTM>0.95 which is >=90% of total obs.;	271;	271
MACMU	Rhesus macaque	Macaca mulatta	F7FW60	S303	-	-	Q8N6T7_S303;	1481;	P	19;	19	5+ obs. at PTM>0.95 which is >=10% and <50% of total obs.;	13;	13
MACMU	Rhesus macaque	Macaca mulatta	F7FW60	S330	-	-	Q8N6T7_S330;	1571;	P	15;	15	5+ obs. at PTM>0.95 which is >=50% and <90% of total obs.;	108;	108
MACMU	Rhesus macaque	Macaca mulatta	F7FW60	S338	-	-	Q8N6T7_S338;	1626;	P	31;	31	5+ obs. at PTM>0.95 which is >=10% and <50% of total obs.;	27;	27
MACMU	Rhesus macaque	Macaca mulatta	F7FWH8	S12	-	-	Q8IYB3_S10;	195;	A	9;	9	5+ obs. at PTM>0.95 which is >=10% and <50% of total obs.;	37;	37
MACMU	Rhesus macaque	Macaca mulatta	F7FWH8	S209	-	-	Q8IYB3_S207;	761;	R	14;	14	5+ obs. at PTM>0.95 which is >=50% and <90% of total obs.;	141;	141
MACMU	Rhesus macaque	Macaca mulatta	F7FWH8	S211	-	-	Q8IYB3_S209;	763;	P	15;	15	5+ obs. at PTM>0.95 which is >=50% and <90% of total obs.;	168;	168
MACMU	Rhesus macaque	Macaca mulatta	F7FWH8	S213	-	-	Q8IYB3_S211;	769;	P	19;	19	5+ obs. at PTM>0.95 which is >=50% and <90% of total obs.;	161;	161
MACMU	Rhesus macaque	Macaca mulatta	F7FWH8	T222	-	-	Q8IYB3_T220;	792;	P	100;	100	5+ obs. at PTM>0.95 which is >=10% and <50% of total obs.;	5032;	5032
MACMU	Rhesus macaque	Macaca mulatta	F7FWH8	S236	-	-	Q8IYB3_S234;	818;	V	18;	18	5+ obs. at PTM>0.95 which is >=10% and <50% of total obs.;	144;	144
MACMU	Rhesus macaque	Macaca mulatta	F7FWH8	S262	-	-	Q8IYB3_S260;	854;	P	63;	63	5+ obs. at PTM>0.95 which is >=90% of total obs.;	7531;	7531
MACMU	Rhesus macaque	Macaca mulatta	F7FWH8	S391	-	-	Q8IYB3_S389;	1115;	P	97;	97	5+ obs. at PTM>0.95 which is >=10% and <50% of total obs.;	2154;	2154
MACMU	Rhesus macaque	Macaca mulatta	F7FWH8	S393	-	-	Q8IYB3_S391;	1117;	A	71;	71	5+ obs. at PTM>0.95 which is >=10% and <50% of total obs.;	1866;	1866
MACMU	Rhesus macaque	Macaca mulatta	F7FWH8	S395	-	-	Q8IYB3_S393;	1122;	P	90;	90	5+ obs. at PTM>0.95 which is >=10% and <50% of total obs.;	2177;	2177
MACMU	Rhesus macaque	Macaca mulatta	F7FWH8	S404	-	-	Q8IYB3_S402;	1133;	P	204;	204	5+ obs. at PTM>0.95 which is >=90% of total obs.;	18825;	18825
MACMU	Rhesus macaque	Macaca mulatta	F7FWH8	T408	-	-	Q8IYB3_T406;	1141;	P	209;	209	5+ obs. at PTM>0.95 which is >=90% of total obs.;	18549;	18549
MACMU	Rhesus macaque	Macaca mulatta	F7FWH8	S416	-	-	Q8IYB3_S414;	1159;	P	179;	179	5+ obs. at PTM>0.95 which is >=10% and <50% of total obs.;	1886;	1886
MACMU	Rhesus macaque	Macaca mulatta	F7FWH8	S431	-	-	Q8IYB3_S429;	1176;	V	58;	58	5+ obs. at PTM>0.95 which is >=10% and <50% of total obs.;	275;	275
MACMU	Rhesus macaque	Macaca mulatta	F7FWH8	S433	-	-	Q8IYB3_S431;	1178;	P	68;	68	5+ obs. at PTM>0.95 which is >=10% and <50% of total obs.;	381;	381
MACMU	Rhesus macaque	Macaca mulatta	F7FWH8	S452	-	-	Q8IYB3_S450;	1201;	P	54;	54	5+ obs. at PTM>0.95 which is >=10% and <50% of total obs.;	2229;	2229
MACMU	Rhesus macaque	Macaca mulatta	F7FWH8	S454	-	-	Q8IYB3_S452;	1203;	P	43;	43	5+ obs. at PTM>0.95 which is >=10% and <50% of total obs.;	1875;	1875
MACMU	Rhesus macaque	Macaca mulatta	F7FWH8	S465	-	-	Q8IYB3_S463;	1219;	E	57;	57	5+ obs. at PTM>0.95 which is >=50% and <90% of total obs.;	4834;	4834
MACMU	Rhesus macaque	Macaca mulatta	F7FWH8	S467	-	-	Q8IYB3_S465;	1221;	E	58;	58	5+ obs. at PTM>0.95 which is >=50% and <90% of total obs.;	4583;	4583
MACMU	Rhesus macaque	Macaca mulatta	F7FWH8	S480	-	-	Q8IYB3_S478;	1244;	V	13;	13	5+ obs. at PTM>0.95 which is >=90% of total obs.;	88;	88
MACMU	Rhesus macaque	Macaca mulatta	F7FWH8	S551	-	-	Q8IYB3_S549;	1398;	P	48;	48	5+ obs. at PTM>0.95 which is >=50% and <90% of total obs.;	567;	567
MACMU	Rhesus macaque	Macaca mulatta	F7FWH8	S553	-	-	Q8IYB3_S551;	1400;	P	47;	47	5+ obs. at PTM>0.95 which is >=50% and <90% of total obs.;	561;	561
MACMU	Rhesus macaque	Macaca mulatta	F7FWH8	S562	-	-	Q8IYB3_S560;	1411;	P	94;	94	5+ obs. at PTM>0.95 which is >=50% and <90% of total obs.;	7164;	7164
MACMU	Rhesus macaque	Macaca mulatta	F7FWH8	S564	-	-	Q8IYB3_S562;	1413;	P	93;	93	5+ obs. at PTM>0.95 which is >=50% and <90% of total obs.;	7171;	7171
MACMU	Rhesus macaque	Macaca mulatta	F7FWH8	T574	-	-	Q8IYB3_T572;	1469;	P	56;	56	5+ obs. at PTM>0.95 which is >=90% of total obs.;	2809;	2809
MACMU	Rhesus macaque	Macaca mulatta	F7FWH8	T576	-	-	Q8IYB3_T574;	1471;	P	56;	56	5+ obs. at PTM>0.95 which is >=90% of total obs.;	2808;	2808
MACMU	Rhesus macaque	Macaca mulatta	F7FWH8	T583	-	-	Q8IYB3_T581;	1492;	P	64;	64	5+ obs. at PTM>0.95 which is >=90% of total obs.;	1759;	1759
MACMU	Rhesus macaque	Macaca mulatta	F7FWH8	S585	-	-	Q8IYB3_S583;	1494;	P	63;	63	5+ obs. at PTM>0.95 which is >=90% of total obs.;	1795;	1795
MACMU	Rhesus macaque	Macaca mulatta	F7FWH8	S599	-	-	Q8IYB3_S597;	1538;	P	92;	92	5+ obs. at PTM>0.95 which is >=10% and <50% of total obs.;	650;	650
MACMU	Rhesus macaque	Macaca mulatta	F7FWH8	S607	-	-	Q8IYB3_S605;	1564;	P	103;	103	5+ obs. at PTM>0.95 which is >=10% and <50% of total obs.;	1235;	1235
MACMU	Rhesus macaque	Macaca mulatta	F7FWH8	S609	-	-	Q8IYB3_S607;	1566;	P	106;	106	5+ obs. at PTM>0.95 which is >=10% and <50% of total obs.;	1251;	1251
MACMU	Rhesus macaque	Macaca mulatta	F7FWH8	T616	-	-	Q8IYB3_T614;	1574;	A	61;	61	5+ obs. at PTM>0.95 which is >=10% and <50% of total obs.;	5680;	5680
MACMU	Rhesus macaque	Macaca mulatta	F7FWH8	S618	-	-	Q8IYB3_S616;	1576;	P	89;	89	5+ obs. at PTM>0.95 which is >=50% and <90% of total obs.;	8227;	8227
MACMU	Rhesus macaque	Macaca mulatta	F7FWH8	S628	-	-	Q8IYB3_S626;	1620;	P	38;	38	5+ obs. at PTM>0.95 which is >=90% of total obs.;	3625;	3625
MACMU	Rhesus macaque	Macaca mulatta	F7FWH8	S630	-	-	Q8IYB3_S628;	1622;	P	36;	36	5+ obs. at PTM>0.95 which is >=90% of total obs.;	3582;	3582
MACMU	Rhesus macaque	Macaca mulatta	F7FWH8	S638	-	-	Q8IYB3_S636;	1644;	H	44;	44	5+ obs. at PTM>0.95 which is >=50% and <90% of total obs.;	2033;	2033
MACMU	Rhesus macaque	Macaca mulatta	F7FWH8	S640	-	-	Q8IYB3_S638;	1646;	P	49;	49	5+ obs. at PTM>0.95 which is >=50% and <90% of total obs.;	2242;	2242
MACMU	Rhesus macaque	Macaca mulatta	F7FWH8	S648	-	-	Q8IYB3_S646;	1671;	P	9;	9	5+ obs. at PTM>0.95 which is >=10% and <50% of total obs.;	8;	8
MACMU	Rhesus macaque	Macaca mulatta	F7FWH8	S655	-	-	Q8IYB3_S653;	1679;	P	36;	36	5+ obs. at PTM>0.95 which is >=10% and <50% of total obs.;	111;	111
MACMU	Rhesus macaque	Macaca mulatta	F7FWH8	S677	-	-	Q8IYB3_S675;	1733;	P	18;	18	5+ obs. at PTM>0.95 which is >=50% and <90% of total obs.;	76;	76
MACMU	Rhesus macaque	Macaca mulatta	F7FWH8	S685	-	-	Q8IYB3_S683;	1743;	P	43;	43	5+ obs. at PTM>0.95 which is >=90% of total obs.;	537;	537
MACMU	Rhesus macaque	Macaca mulatta	F7FWH8	S687	-	-	Q8IYB3_S685;	1745;	P	45;	45	5+ obs. at PTM>0.95 which is >=90% of total obs.;	537;	537
MACMU	Rhesus macaque	Macaca mulatta	F7FWH8	S698	-	-	Q8IYB3_S696;	1789;	P	112;	112	5+ obs. at PTM>0.95 which is >=10% and <50% of total obs.;	1434;	1434
MACMU	Rhesus macaque	Macaca mulatta	F7FWH8	S707	-	-	Q8IYB3_S705;	1807;	S	16;	16	5+ obs. at PTM>0.95 which is >=10% and <50% of total obs.;	23;	23
MACMU	Rhesus macaque	Macaca mulatta	F7FWH8	S709	-	-	Q8IYB3_S707;	1809;	P	16;	16	5+ obs. at PTM>0.95 which is >=10% and <50% of total obs.;	26;	26
MACMU	Rhesus macaque	Macaca mulatta	F7FWH8	S727	-	-	Q8IYB3_S725;	1837;	R	23;	23	5+ obs. at PTM>0.95 which is >=50% and <90% of total obs.;	7;	7
MACMU	Rhesus macaque	Macaca mulatta	F7FWH8	T729	-	-	Q8IYB3_T727;	1839;	P	23;	23	5+ obs. at PTM>0.95 which is >=90% of total obs.;	8;	8
MACMU	Rhesus macaque	Macaca mulatta	F7FWH8	S740	-	-	Q8IYB3_S738;	1898;	P	279;	279	5+ obs. at PTM>0.95 which is >=10% and <50% of total obs.;	2880;	2880
MACMU	Rhesus macaque	Macaca mulatta	F7FWH8	S742	-	-	Q8IYB3_S740;	1900;	P	237;	237	5+ obs. at PTM>0.95 which is >=10% and <50% of total obs.;	1846;	1846
MACMU	Rhesus macaque	Macaca mulatta	F7FWH8	S754	-	-	Q8IYB3_S752;	1922;	V	199;	199	5+ obs. at PTM>0.95 which is >=10% and <50% of total obs.;	500;	500
MACMU	Rhesus macaque	Macaca mulatta	F7FWH8	S756	-	-	Q8IYB3_S754;	1928;	G	166;	166	5+ obs. at PTM>0.95 which is >=10% and <50% of total obs.;	605;	605
MACMU	Rhesus macaque	Macaca mulatta	F7FWH8	S758	-	-	Q8IYB3_S756;	1930;	P	208;	208	5+ obs. at PTM>0.95 which is >=50% and <90% of total obs.;	809;	809
MACMU	Rhesus macaque	Macaca mulatta	F7FWH8	T795	-	-	Q8IYB3_T793;	2008;	P	22;	22	5+ obs. at PTM>0.95 which is >=10% and <50% of total obs.;	22;	22
MACMU	Rhesus macaque	Macaca mulatta	F7FWH8	S799	-	-	Q8IYB3_S797;	2012;	P	29;	29	5+ obs. at PTM>0.95 which is >=10% and <50% of total obs.;	36;	36
MACMU	Rhesus macaque	Macaca mulatta	F7FWH8	T848	-	-	Q8IYB3_T846;	2072;	P	7;	7	5+ obs. at PTM>0.95 which is >=50% and <90% of total obs.;	26;	26
MACMU	Rhesus macaque	Macaca mulatta	F7FWH8	T874	-	-	Q8IYB3_T872;	2130;	E	100;	100	5+ obs. at PTM>0.95 which is >=10% and <50% of total obs.;	5910;	5910
MACMU	Rhesus macaque	Macaca mulatta	F7FWH8	S876	-	-	Q8IYB3_S874;	2132;	E	130;	130	5+ obs. at PTM>0.95 which is >=50% and <90% of total obs.;	7763;	7763
MACMU	Rhesus macaque	Macaca mulatta	F7FWH8	S903	-	-	Q8IYB3_S901;	2178;	P	18;	18	5+ obs. at PTM>0.95 which is >=10% and <50% of total obs.;	31;	31
MACMU	Rhesus macaque	Macaca mulatta	F7FWN4	S108	-	-	P12931_S17;	164;	L	39;	39	5+ obs. at PTM>0.95 which is >=10% and <50% of total obs.;	4984;	4984
MACMU	Rhesus macaque	Macaca mulatta	F7FWN4	S166	-	-	P12931_S75;	246;	P	20;	20	5+ obs. at PTM>0.95 which is >=10% and <50% of total obs.;	52;	52
MACMU	Rhesus macaque	Macaca mulatta	F7FWS0	S35	-	-	Q96EZ8_S22;	110;	E	12;	12	5+ obs. at PTM>0.95 which is >=10% and <50% of total obs.;	12;	12
MACMU	Rhesus macaque	Macaca mulatta	F7FWS0	T116	-	-	Q96EZ8_T103;	488;	P	20;	20	5+ obs. at PTM>0.95 which is >=10% and <50% of total obs.;	102;	102
MACMU	Rhesus macaque	Macaca mulatta	F7FWS0	S121	-	-	Q96EZ8_S108;	626;	P	33;	33	5+ obs. at PTM>0.95 which is >=10% and <50% of total obs.;	240;	240
MACMU	Rhesus macaque	Macaca mulatta	F7FWS0	S295	-	-	Q96EZ8_S282;	1480;	D	43;	43	5+ obs. at PTM>0.95 which is >=10% and <50% of total obs.;	751;	751
MACMU	Rhesus macaque	Macaca mulatta	F7FWT2	S196	-	-	O14867_S196;	339;	P	9;	9	5+ obs. at PTM>0.95 which is >=10% and <50% of total obs.;	21;	21
MACMU	Rhesus macaque	Macaca mulatta	F7FWT2	S445	-	-	O14867_S445;	777;	P	19;	19	5+ obs. at PTM>0.95 which is >=50% and <90% of total obs.;	28;	28
MACMU	Rhesus macaque	Macaca mulatta	F7FWX5	T763	-	-	Q71F56_T763;	1482;	P	7;	7	5+ obs. at PTM>0.95 which is >=10% and <50% of total obs.;	37;	37
MACMU	Rhesus macaque	Macaca mulatta	F7FWX5	S817	-	-	Q71F56_S817;	1562;	D	9;	9	5+ obs. at PTM>0.95 which is >=10% and <50% of total obs.;	35;	35
MACMU	Rhesus macaque	Macaca mulatta	F7FWX5	S826	-	-	Q71F56_S826;	1589;	P	6;	6	5+ obs. at PTM>0.95 which is >=10% and <50% of total obs.;	22;	22
MACMU	Rhesus macaque	Macaca mulatta	F7FWX5	S878	-	-	Q71F56_S878;	1729;	P	8;	8	5+ obs. at PTM>0.95 which is >=10% and <50% of total obs.;	10;	10
MACMU	Rhesus macaque	Macaca mulatta	F7FWX5	S923	-	-	Q71F56_S923;	1778;	P	21;	21	5+ obs. at PTM>0.95 which is >=90% of total obs.;	282;	282
MACMU	Rhesus macaque	Macaca mulatta	F7FX09	T414	-	-	Q7Z3V5_T414;	2889;	G	7;	7	5+ obs. at PTM>0.95 which is >=10% and <50% of total obs.;	5;	5
MACMU	Rhesus macaque	Macaca mulatta	F7FX33	S779	-	-	Q8IWA0_S779;	2087;	E	27;	27	5+ obs. at PTM>0.95 which is >=10% and <50% of total obs.;	373;	373
MACMU	Rhesus macaque	Macaca mulatta	F7FX33	S782	-	-	Q8IWA0_S782;	2091;	D	28;	28	5+ obs. at PTM>0.95 which is >=10% and <50% of total obs.;	445;	445
MACMU	Rhesus macaque	Macaca mulatta	F7FX41	S187	-	-	Q8NBJ4_S187;	373;	R	8;	8	5+ obs. at PTM>0.95 which is >=50% and <90% of total obs.;	64;	64
MACMU	Rhesus macaque	Macaca mulatta	F7FXB6	S691	-	-	P40189_S667;	1106;	P	15;	15	5+ obs. at PTM>0.95 which is >=10% and <50% of total obs.;	45;	45
MACMU	Rhesus macaque	Macaca mulatta	F7FXB6	S806	-	-	P40189_S782;	1252;	T	5;	5	5+ obs. at PTM>0.95 which is >=10% and <50% of total obs.;	12;	12
MACMU	Rhesus macaque	Macaca mulatta	F7FXB6	S863	-	-	P40189_S839;	1312;	V	6;	6	5+ obs. at PTM>0.95 which is >=10% and <50% of total obs.;	11;	11
MACMU	Rhesus macaque	Macaca mulatta	F7FXP0	T122	-	-	Q00059_T122;	543;	P	7;	7	5+ obs. at PTM>0.95 which is >=10% and <50% of total obs.;	11;	11
MACMU	Rhesus macaque	Macaca mulatta	F7FXP0	S193	-	-	Q00059_S193;	853;	D	11;	11	5+ obs. at PTM>0.95 which is >=10% and <50% of total obs.;	22;	22
MACMU	Rhesus macaque	Macaca mulatta	F7FXV9	S26	-	-	Q9HCD5_S21;	1130;	R	5;	5	5+ obs. at PTM>0.95 which is >=10% and <50% of total obs.;	5;	5
MACMU	Rhesus macaque	Macaca mulatta	F7FXV9	S34	-	-	Q9HCD5_S29;	1139;	P	20;	20	5+ obs. at PTM>0.95 which is >=10% and <50% of total obs.;	12;	12
MACMU	Rhesus macaque	Macaca mulatta	F7FXV9	S39	-	-	Q9HCD5_S34;	1144;	P	17;	17	5+ obs. at PTM>0.95 which is >=10% and <50% of total obs.;	7;	7
MACMU	Rhesus macaque	Macaca mulatta	F7FXV9	S131	-	-	Q9HCD5_S126;	1432;	Y	12;	12	5+ obs. at PTM>0.95 which is >=50% and <90% of total obs.;	7;	7
MACMU	Rhesus macaque	Macaca mulatta	F7FXV9	S156	-	-	Q9HCD5_S151;	1465;	F	10;	10	5+ obs. at PTM>0.95 which is >=10% and <50% of total obs.;	23;	23
MACMU	Rhesus macaque	Macaca mulatta	F7FXV9	T279	-	-	Q9HCD5_T274;	1649;	P	13;	13	5+ obs. at PTM>0.95 which is >=50% and <90% of total obs.;	51;	51
MACMU	Rhesus macaque	Macaca mulatta	F7FY16	S328	-	-	P78310_S332;	626;	P	22;	22	5+ obs. at PTM>0.95 which is >=50% and <90% of total obs.;	606;	606
MACMU	Rhesus macaque	Macaca mulatta	F7FYA8	S398	-	-	Q9Y2X9_S484;	778;	P	6;	6	5+ obs. at PTM>0.95 which is >=50% and <90% of total obs.;	57;	57
MACMU	Rhesus macaque	Macaca mulatta	F7FYA8	S565	-	-	Q9Y2X9_S651;	977;	P	10;	10	5+ obs. at PTM>0.95 which is >=10% and <50% of total obs.;	78;	78
MACMU	Rhesus macaque	Macaca mulatta	F7FYA8	T802	-	-	Q9Y2X9_T888;	1243;	P	9;	9	5+ obs. at PTM>0.95 which is >=50% and <90% of total obs.;	25;	25
MACMU	Rhesus macaque	Macaca mulatta	F7FYC8	T590	-	-	Q9NPF5_T445;	1648;	P	105;	105	5+ obs. at PTM>0.95 which is >=10% and <50% of total obs.;	327;	327
MACMU	Rhesus macaque	Macaca mulatta	F7FYC8	S599	-	-	Q9NPF5_S454;	1710;	A	8;	8	5+ obs. at PTM>0.95 which is >=10% and <50% of total obs.;	5;	5
MACMU	Rhesus macaque	Macaca mulatta	F7FYD2	S1044	-	-	Q9P2D0_S1045;	5468;	P	35;	35	5+ obs. at PTM>0.95 which is >=10% and <50% of total obs.;	533;	533
MACMU	Rhesus macaque	Macaca mulatta	F7FZ49	S186	-	-	Q03164_S153;	261;	D	11;	11	5+ obs. at PTM>0.95 which is >=10% and <50% of total obs.;	22;	22
MACMU	Rhesus macaque	Macaca mulatta	F7FZ49	S230	-	-	Q03164_S197;	365;	P	5;	5	5+ obs. at PTM>0.95 which is >=10% and <50% of total obs.;	27;	27
MACMU	Rhesus macaque	Macaca mulatta	F7FZ49	S312	-	-	Q03164_S279;	504;	P	19;	19	5+ obs. at PTM>0.95 which is >=50% and <90% of total obs.;	15;	15
MACMU	Rhesus macaque	Macaca mulatta	F7FZ49	T370	-	-	Q03164_T337;	625;	P	15;	15	5+ obs. at PTM>0.95 which is >=50% and <90% of total obs.;	99;	99
MACMU	Rhesus macaque	Macaca mulatta	F7FZ49	S712	-	-	Q03164_S680;	1394;	P	10;	10	5+ obs. at PTM>0.95 which is >=10% and <50% of total obs.;	8;	8
MACMU	Rhesus macaque	Macaca mulatta	F7FZ49	S1088	-	-	Q03164_S1056;	1950;	D	6;	6	5+ obs. at PTM>0.95 which is >=10% and <50% of total obs.;	10;	10
MACMU	Rhesus macaque	Macaca mulatta	F7FZ49	S1869	-	-	Q03164_S1837;	3670;	P	20;	20	5+ obs. at PTM>0.95 which is >=10% and <50% of total obs.;	242;	242
MACMU	Rhesus macaque	Macaca mulatta	F7FZ49	T1877	-	-	Q03164_T1845;	3684;	P	29;	29	5+ obs. at PTM>0.95 which is >=10% and <50% of total obs.;	198;	198
MACMU	Rhesus macaque	Macaca mulatta	F7FZ49	S1890	-	-	Q03164_S1858;	3711;	P	13;	13	5+ obs. at PTM>0.95 which is >=10% and <50% of total obs.;	35;	35
MACMU	Rhesus macaque	Macaca mulatta	F7FZ49	S2130	-	-	Q03164_S2098;	4060;	P	38;	38	5+ obs. at PTM>0.95 which is >=10% and <50% of total obs.;	213;	213
MACMU	Rhesus macaque	Macaca mulatta	F7FZ49	S2233	-	-	Q03164_S2201;	4214;	P	52;	52	5+ obs. at PTM>0.95 which is >=10% and <50% of total obs.;	6;	6
MACMU	Rhesus macaque	Macaca mulatta	F7FZ49	T2557	-	-	Q03164_T2525;	4798;	P	13;	13	5+ obs. at PTM>0.95 which is >=50% and <90% of total obs.;	28;	28
MACMU	Rhesus macaque	Macaca mulatta	F7FZ49	S2758	-	-	Q03164_S2726;	5269;	D	5;	5	5+ obs. at PTM>0.95 which is >=50% and <90% of total obs.;	60;	60
MACMU	Rhesus macaque	Macaca mulatta	F7FZ49	S2970	-	-	Q03164_S2938;	5703;	P	7;	7	5+ obs. at PTM>0.95 which is >=10% and <50% of total obs.;	25;	25
MACMU	Rhesus macaque	Macaca mulatta	F7FZ49	S2987	-	-	Q03164_S2955;	5756;	G	9;	9	5+ obs. at PTM>0.95 which is >=50% and <90% of total obs.;	33;	33
MACMU	Rhesus macaque	Macaca mulatta	F7FZ49	S3068	-	-	Q03164_S3036;	6064;	P	30;	30	5+ obs. at PTM>0.95 which is >=10% and <50% of total obs.;	173;	173
MACMU	Rhesus macaque	Macaca mulatta	F7FZ49	T3099	-	-	Q03164_T3067;	6118;	P	7;	7	5+ obs. at PTM>0.95 which is >=10% and <50% of total obs.;	22;	22
MACMU	Rhesus macaque	Macaca mulatta	F7FZ49	T3245	-	-	Q03164_T3213;	6571;	P	6;	6	5+ obs. at PTM>0.95 which is >=10% and <50% of total obs.;	24;	24
MACMU	Rhesus macaque	Macaca mulatta	F7FZ49	T3404	-	-	Q03164_T3372;	6931;	P	8;	8	5+ obs. at PTM>0.95 which is >=10% and <50% of total obs.;	29;	29
MACMU	Rhesus macaque	Macaca mulatta	F7FZ49	S3559	-	-	Q03164_S3527;	7262;	P	11;	11	5+ obs. at PTM>0.95 which is >=10% and <50% of total obs.;	159;	159
MACMU	Rhesus macaque	Macaca mulatta	F7FZ66	S584	-	-	Q8N1K5_S584;	710;	P	38;	38	5+ obs. at PTM>0.95 which is >=50% and <90% of total obs.;	59;	59
MACMU	Rhesus macaque	Macaca mulatta	F7FZ66	S650	-	-	Q8N1K5_S611;	787;	Q	8;	8	5+ obs. at PTM>0.95 which is >=90% of total obs.;	25;	25
MACMU	Rhesus macaque	Macaca mulatta	F7FZ92	T301	-	-	Q9Y2Z0_T265;	725;	P	39;	39	5+ obs. at PTM>0.95 which is >=90% of total obs.;	232;	232
MACMU	Rhesus macaque	Macaca mulatta	F7FZ92	S367	-	-	Q9Y2Z0_S331;	995;	F	9;	9	5+ obs. at PTM>0.95 which is >=50% and <90% of total obs.;	39;	39
MACMU	Rhesus macaque	Macaca mulatta	F7FZ98	S49	-	-	Q86WP2_S49;Q9HC44_S49;	50;51;	S	199;95;	147	5+ obs. at PTM>0.95 which is >=10% and <50% of total obs.;5+ obs. at PTM>0.95 which is >=10% and <50% of total obs.;	33;58;	46
MACMU	Rhesus macaque	Macaca mulatta	F7FZ98	S342	-	-	Q86WP2_S322;	404;	E	7;	7	5+ obs. at PTM>0.95 which is >=50% and <90% of total obs.;	10;	10
MACMU	Rhesus macaque	Macaca mulatta	F7FZD2	S319	-	-	Q96HR8_S315;	626;	D	37;	37	5+ obs. at PTM>0.95 which is >=50% and <90% of total obs.;	1798;	1798
MACMU	Rhesus macaque	Macaca mulatta	F7FZM8	S46	-	-	O95544_S46;	437;	L	23;	23	5+ obs. at PTM>0.95 which is >=10% and <50% of total obs.;	69;	69
MACMU	Rhesus macaque	Macaca mulatta	F7FZM8	S48	-	-	O95544_S48;	467;	A	22;	22	5+ obs. at PTM>0.95 which is >=10% and <50% of total obs.;	80;	80
MACMU	Rhesus macaque	Macaca mulatta	F7FZM8	S64	-	-	O95544_S64;	549;	L	30;	30	5+ obs. at PTM>0.95 which is >=10% and <50% of total obs.;	235;	235
MACMU	Rhesus macaque	Macaca mulatta	F7FZS3	S446	-	-	P22607_S444;	1038;	S	6;	6	5+ obs. at PTM>0.95 which is >=10% and <50% of total obs.;	8;	8
MACMU	Rhesus macaque	Macaca mulatta	F7FZS3	S447	-	-	P22607_S445;	1039;	G	7;	7	5+ obs. at PTM>0.95 which is >=10% and <50% of total obs.;	8;	8
MACMU	Rhesus macaque	Macaca mulatta	F7FZW3	T282	-	-	Q969H4_T289;	621;	P	26;	26	5+ obs. at PTM>0.95 which is >=10% and <50% of total obs.;	67;	67
MACMU	Rhesus macaque	Macaca mulatta	F7FZW3	T286	-	-	Q969H4_T293;	652;	P	26;	26	5+ obs. at PTM>0.95 which is >=10% and <50% of total obs.;	68;	68
MACMU	Rhesus macaque	Macaca mulatta	F7FZW3	S298	-	-	Q969H4_S305;	670;	P	11;	11	5+ obs. at PTM>0.95 which is >=10% and <50% of total obs.;	37;	37
MACMU	Rhesus macaque	Macaca mulatta	F7FZX5	T10	-	-	Q8TAP9_T10;	290;	P	46;	46	5+ obs. at PTM>0.95 which is >=10% and <50% of total obs.;	25;	25
MACMU	Rhesus macaque	Macaca mulatta	F7FZX5	S40	-	-	Q8TAP9_S40;	326;	P	15;	15	5+ obs. at PTM>0.95 which is >=10% and <50% of total obs.;	15;	15
MACMU	Rhesus macaque	Macaca mulatta	F7FZX5	S47	-	-	Q8TAP9_S47;	333;	P	33;	33	5+ obs. at PTM>0.95 which is >=10% and <50% of total obs.;	46;	46
MACMU	Rhesus macaque	Macaca mulatta	F7FZX5	T51	-	-	Q8TAP9_T51;	337;	P	78;	78	5+ obs. at PTM>0.95 which is >=10% and <50% of total obs.;	54;	54
MACMU	Rhesus macaque	Macaca mulatta	F7FZX5	S80	-	-	Q8TAP9_S80;	389;	P	9;	9	5+ obs. at PTM>0.95 which is >=50% and <90% of total obs.;	22;	22
MACMU	Rhesus macaque	Macaca mulatta	F7FZX5	S82	-	-	Q8TAP9_S82;	391;	P	7;	7	5+ obs. at PTM>0.95 which is >=10% and <50% of total obs.;	17;	17
MACMU	Rhesus macaque	Macaca mulatta	F7FZX5	S115	-	-	Q8TAP9_S115;	453;	P	17;	17	5+ obs. at PTM>0.95 which is >=10% and <50% of total obs.;	50;	50
MACMU	Rhesus macaque	Macaca mulatta	F7FZX5	S124	-	-	Q8TAP9_S124;	462;	G	14;	14	5+ obs. at PTM>0.95 which is >=10% and <50% of total obs.;	5;	5
MACMU	Rhesus macaque	Macaca mulatta	F7FZX5	S133	-	-	Q8TAP9_S133;	471;	N	15;	15	5+ obs. at PTM>0.95 which is >=50% and <90% of total obs.;	31;	31
MACMU	Rhesus macaque	Macaca mulatta	F7G010	S1153	-	-	Q12769_S1157;	2013;	P	49;	49	5+ obs. at PTM>0.95 which is >=10% and <50% of total obs.;	257;	257
MACMU	Rhesus macaque	Macaca mulatta	F7G0M5	S44	-	-	Q96RL1_S44;	159;	D	26;	26	5+ obs. at PTM>0.95 which is >=90% of total obs.;	323;	323
MACMU	Rhesus macaque	Macaca mulatta	F7G0M5	S46	-	-	Q96RL1_S46;	161;	D	26;	26	5+ obs. at PTM>0.95 which is >=90% of total obs.;	325;	325
MACMU	Rhesus macaque	Macaca mulatta	F7G0M5	S101	-	-	Q96RL1_S101;	286;	Q	17;	17	5+ obs. at PTM>0.95 which is >=90% of total obs.;	182;	182
MACMU	Rhesus macaque	Macaca mulatta	F7G0M5	S140	-	-	Q96RL1_S140;	400;	Q	18;	18	5+ obs. at PTM>0.95 which is >=10% and <50% of total obs.;	6;	6
MACMU	Rhesus macaque	Macaca mulatta	F7G0M5	S171	-	-	Q96RL1_S171;	564;	Q	17;	17	5+ obs. at PTM>0.95 which is >=50% and <90% of total obs.;	7;	7
MACMU	Rhesus macaque	Macaca mulatta	F7G0M5	S329	-	-	Q96RL1_S330;	1035;	L	5;	5	5+ obs. at PTM>0.95 which is >=90% of total obs.;	12;	12
MACMU	Rhesus macaque	Macaca mulatta	F7G0M5	S462	-	-	Q96RL1_S463;	1295;	P	15;	15	5+ obs. at PTM>0.95 which is >=50% and <90% of total obs.;	16;	16
MACMU	Rhesus macaque	Macaca mulatta	F7G0M5	S626	-	-	Q96RL1_S627;	1935;	F	47;	47	5+ obs. at PTM>0.95 which is >=50% and <90% of total obs.;	7;	7
MACMU	Rhesus macaque	Macaca mulatta	F7G0M5	S653	-	-	Q96RL1_S653;	1983;	P	27;	27	5+ obs. at PTM>0.95 which is >=10% and <50% of total obs.;	575;	575
MACMU	Rhesus macaque	Macaca mulatta	F7G0M5	S677	-	-	Q96RL1_S677;	2014;	P	27;	27	5+ obs. at PTM>0.95 which is >=50% and <90% of total obs.;	132;	132
MACMU	Rhesus macaque	Macaca mulatta	F7G0P4	S142	-	-	Q8NEJ9_S142;	706;	S	22;	22	5+ obs. at PTM>0.95 which is >=10% and <50% of total obs.;	225;	225
MACMU	Rhesus macaque	Macaca mulatta	F7G0P4	S143	-	-	Q8NEJ9_S143;	707;	E	25;	25	5+ obs. at PTM>0.95 which is >=10% and <50% of total obs.;	428;	428
MACMU	Rhesus macaque	Macaca mulatta	F7G0P4	S214	-	-	Q8NEJ9_S214;	853;	D	11;	11	5+ obs. at PTM>0.95 which is >=10% and <50% of total obs.;	11;	11
MACMU	Rhesus macaque	Macaca mulatta	F7G0S7	S162	-	-	Q00688_S152;	371;	A	5;	5	5+ obs. at PTM>0.95 which is >=10% and <50% of total obs.;	59;	59
MACMU	Rhesus macaque	Macaca mulatta	F7G0V2	S73	-	-	Q16763_S73;	503;	P	13;	13	5+ obs. at PTM>0.95 which is >=90% of total obs.;	167;	167
MACMU	Rhesus macaque	Macaca mulatta	F7G164	S197	-	-	Q8TEA8_S197;	1417;	G	32;	32	5+ obs. at PTM>0.95 which is >=10% and <50% of total obs.;	212;	212
MACMU	Rhesus macaque	Macaca mulatta	F7G176	S59	-	-	P25789_S13;	264;	P	14;	14	5+ obs. at PTM>0.95 which is >=50% and <90% of total obs.;	57;	57
MACMU	Rhesus macaque	Macaca mulatta	F7G188	T1866	-	-	Q6ZNJ1_T1867;	3638;	P	52;	52	5+ obs. at PTM>0.95 which is >=10% and <50% of total obs.;	90;	90
MACMU	Rhesus macaque	Macaca mulatta	F7G198	S246	-	-	Q6VUC0_S246;	473;	P	5;	5	5+ obs. at PTM>0.95 which is >=50% and <90% of total obs.;	9;	9
MACMU	Rhesus macaque	Macaca mulatta	F7G1I5	S94	-	-	Q8IVW6_S89;	546;	E	8;	8	5+ obs. at PTM>0.95 which is >=90% of total obs.;	103;	103
MACMU	Rhesus macaque	Macaca mulatta	F7G1K3	S119	-	-	Q5R372_S119;	269;	P	6;	6	5+ obs. at PTM>0.95 which is >=10% and <50% of total obs.;	49;	49
MACMU	Rhesus macaque	Macaca mulatta	F7G1K3	S490	-	-	Q5R372_S490;	818;	D	16;	16	5+ obs. at PTM>0.95 which is >=10% and <50% of total obs.;	55;	55
MACMU	Rhesus macaque	Macaca mulatta	F7G1V3	S110	-	-	Q5VZL5_S110;	285;	L	20;	20	5+ obs. at PTM>0.95 which is >=10% and <50% of total obs.;	10;	10
MACMU	Rhesus macaque	Macaca mulatta	F7G1V3	S122	-	-	Q5VZL5_S122;	399;	D	71;	71	5+ obs. at PTM>0.95 which is >=10% and <50% of total obs.;	731;	731
MACMU	Rhesus macaque	Macaca mulatta	F7G1V3	S162	-	-	Q5VZL5_S162;	478;	K	19;	19	5+ obs. at PTM>0.95 which is >=10% and <50% of total obs.;	40;	40
MACMU	Rhesus macaque	Macaca mulatta	F7G1V3	T217	-	-	Q5VZL5_T217;	672;	P	48;	48	5+ obs. at PTM>0.95 which is >=10% and <50% of total obs.;	21;	21
MACMU	Rhesus macaque	Macaca mulatta	F7G1V3	S242	-	-	Q5VZL5_S242;	738;	F	7;	7	5+ obs. at PTM>0.95 which is >=50% and <90% of total obs.;	88;	88
MACMU	Rhesus macaque	Macaca mulatta	F7G1V3	S1030	-	-	Q5VZL5_S1030;	2251;	I	6;	6	5+ obs. at PTM>0.95 which is >=50% and <90% of total obs.;	8;	8
MACMU	Rhesus macaque	Macaca mulatta	F7G1V3	S1182	-	-	Q5VZL5_S1181;	2475;	I	24;	24	5+ obs. at PTM>0.95 which is >=90% of total obs.;	433;	433
MACMU	Rhesus macaque	Macaca mulatta	F7G1V3	S1242	-	-	Q5VZL5_S1241;	2551;	P	15;	15	5+ obs. at PTM>0.95 which is >=10% and <50% of total obs.;	52;	52
MACMU	Rhesus macaque	Macaca mulatta	F7G1V3	S1543	-	-	Q5VZL5_S1542;	2905;	D	19;	19	5+ obs. at PTM>0.95 which is >=10% and <50% of total obs.;	36;	36
MACMU	Rhesus macaque	Macaca mulatta	F7G1V3	S1548	-	-	Q5VZL5_S1547;	2923;	D	21;	21	5+ obs. at PTM>0.95 which is >=50% and <90% of total obs.;	56;	56
MACMU	Rhesus macaque	Macaca mulatta	F7G252	S450	-	-	Q9UBS0_S423;	1120;	P	49;	49	5+ obs. at PTM>0.95 which is >=50% and <90% of total obs.;	155;	155
MACMU	Rhesus macaque	Macaca mulatta	F7G2A0	S55	-	-	Q96RS0_S55;	194;	G	11;	11	5+ obs. at PTM>0.95 which is >=10% and <50% of total obs.;	36;	36
MACMU	Rhesus macaque	Macaca mulatta	F7G2A0	T60	-	-	Q96RS0_T60;	219;	E	7;	7	5+ obs. at PTM>0.95 which is >=10% and <50% of total obs.;	9;	9
MACMU	Rhesus macaque	Macaca mulatta	F7G2A0	S85	-	-	Q96RS0_S85;	258;	E	21;	21	5+ obs. at PTM>0.95 which is >=50% and <90% of total obs.;	567;	567
MACMU	Rhesus macaque	Macaca mulatta	F7G2A0	S89	-	-	Q96RS0_S89;	269;	E	32;	32	5+ obs. at PTM>0.95 which is >=50% and <90% of total obs.;	717;	717
MACMU	Rhesus macaque	Macaca mulatta	F7G2A0	S156	-	-	Q96RS0_S154;	403;	D	19;	19	5+ obs. at PTM>0.95 which is >=10% and <50% of total obs.;	152;	152
MACMU	Rhesus macaque	Macaca mulatta	F7G2A0	S191	-	-	Q96RS0_S189;	485;	P	7;	7	5+ obs. at PTM>0.95 which is >=50% and <90% of total obs.;	25;	25
MACMU	Rhesus macaque	Macaca mulatta	F7G2A0	S407	-	-	Q96RS0_S405;	1165;	G	79;	79	5+ obs. at PTM>0.95 which is >=10% and <50% of total obs.;	58;	58
MACMU	Rhesus macaque	Macaca mulatta	F7G2A0	T409	-	-	Q96RS0_T407;	1167;	D	83;	83	5+ obs. at PTM>0.95 which is >=10% and <50% of total obs.;	127;	127
MACMU	Rhesus macaque	Macaca mulatta	F7G2A0	S414	-	-	Q96RS0_S412;	1187;	E	78;	78	5+ obs. at PTM>0.95 which is >=10% and <50% of total obs.;	144;	144
MACMU	Rhesus macaque	Macaca mulatta	F7G2A0	S440	-	-	Q96RS0_S438;	1253;	D	16;	16	5+ obs. at PTM>0.95 which is >=50% and <90% of total obs.;	43;	43
MACMU	Rhesus macaque	Macaca mulatta	F7G2U9	T250	-	-	Q15059_T250;	737;	P	8;	8	5+ obs. at PTM>0.95 which is >=10% and <50% of total obs.;	66;	66
MACMU	Rhesus macaque	Macaca mulatta	F7G2U9	S263	-	-	Q15059_S263;	763;	P	48;	48	5+ obs. at PTM>0.95 which is >=50% and <90% of total obs.;	895;	895
MACMU	Rhesus macaque	Macaca mulatta	F7G2U9	S281	-	-	Q15059_S281;	823;	G	5;	5	5+ obs. at PTM>0.95 which is >=90% of total obs.;	11;	11
MACMU	Rhesus macaque	Macaca mulatta	F7G2U9	S563	-	-	Q15059_S563;	1495;	E	23;	23	5+ obs. at PTM>0.95 which is >=10% and <50% of total obs.;	124;	124
MACMU	Rhesus macaque	Macaca mulatta	F7G353	T197	-	-	P46063_T190;	2555;	P	16;	16	5+ obs. at PTM>0.95 which is >=50% and <90% of total obs.;	12;	12
MACMU	Rhesus macaque	Macaca mulatta	F7G353	S604	-	-	P46063_S597;	3552;	F	6;	6	5+ obs. at PTM>0.95 which is >=50% and <90% of total obs.;	9;	9
MACMU	Rhesus macaque	Macaca mulatta	F7G353	S641	-	-	P46063_S634;	3641;	G	11;	11	5+ obs. at PTM>0.95 which is >=10% and <50% of total obs.;	74;	74
MACMU	Rhesus macaque	Macaca mulatta	F7G366	S1242	-	-	Q01814_S1242;	2556;	L	6;	6	5+ obs. at PTM>0.95 which is >=10% and <50% of total obs.;	101;	101
MACMU	Rhesus macaque	Macaca mulatta	F7G387	S20	-	-	P82970_S20;	30;	A	15;	15	5+ obs. at PTM>0.95 which is >=90% of total obs.;	21;	21
MACMU	Rhesus macaque	Macaca mulatta	F7G387	S24	-	-	P82970_S24;	34;	A	13;	13	5+ obs. at PTM>0.95 which is >=10% and <50% of total obs.;	34;	34
MACMU	Rhesus macaque	Macaca mulatta	F7G387	T31	-	-	P82970_T31;	41;	P	45;	45	5+ obs. at PTM>0.95 which is >=50% and <90% of total obs.;	103;	103
MACMU	Rhesus macaque	Macaca mulatta	F7G3I4	S248	-	-	Q4KMQ1_S241;	655;	P	11;	11	5+ obs. at PTM>0.95 which is >=50% and <90% of total obs.;	79;	79
MACMU	Rhesus macaque	Macaca mulatta	F7G3I4	S281	-	-	Q4KMQ1_S274;	710;	P	9;	9	5+ obs. at PTM>0.95 which is >=10% and <50% of total obs.;	16;	16
MACMU	Rhesus macaque	Macaca mulatta	F7G3J3	S218	-	-	Q9UJX6_S218;	1157;	P	20;	20	5+ obs. at PTM>0.95 which is >=10% and <50% of total obs.;	69;	69
MACMU	Rhesus macaque	Macaca mulatta	F7G3J3	S314	-	-	Q9UJX6_S314;	1425;	P	23;	23	5+ obs. at PTM>0.95 which is >=10% and <50% of total obs.;	47;	47
MACMU	Rhesus macaque	Macaca mulatta	F7G3J3	S470	-	-	Q9UJX6_S470;	1789;	E	7;	7	5+ obs. at PTM>0.95 which is >=10% and <50% of total obs.;	37;	37
MACMU	Rhesus macaque	Macaca mulatta	F7G3J3	S534	-	-	Q9UJX6_S534;	1928;	P	16;	16	5+ obs. at PTM>0.95 which is >=10% and <50% of total obs.;	11;	11
MACMU	Rhesus macaque	Macaca mulatta	F7G3K9	T324	-	-	Q9H0L4_T320;	665;	P	7;	7	5+ obs. at PTM>0.95 which is >=90% of total obs.;	114;	114
MACMU	Rhesus macaque	Macaca mulatta	F7G3Z1	T100	-	-	Q92945_T100;	320;	P	76;	76	5+ obs. at PTM>0.95 which is >=10% and <50% of total obs.;	78;	78
MACMU	Rhesus macaque	Macaca mulatta	F7G3Z1	S125	-	-	Q92945_S125;	400;	Q	20;	20	5+ obs. at PTM>0.95 which is >=10% and <50% of total obs.;	32;	32
MACMU	Rhesus macaque	Macaca mulatta	F7G3Z1	S181	-	-	Q92945_S181;	584;	P	53;	53	5+ obs. at PTM>0.95 which is >=10% and <50% of total obs.;	777;	777
MACMU	Rhesus macaque	Macaca mulatta	F7G3Z1	S184	-	-	Q92945_S184;	598;	G	20;	20	5+ obs. at PTM>0.95 which is >=10% and <50% of total obs.;	188;	188
MACMU	Rhesus macaque	Macaca mulatta	F7G3Z1	S193	-	-	Q92945_S193;	612;	L	16;	16	5+ obs. at PTM>0.95 which is >=10% and <50% of total obs.;	44;	44
MACMU	Rhesus macaque	Macaca mulatta	F7G3Z1	S274	-	-	Q92945_S274;	762;	Q	28;	28	5+ obs. at PTM>0.95 which is >=50% and <90% of total obs.;	41;	41
MACMU	Rhesus macaque	Macaca mulatta	F7G3Z1	S480	-	-	Q92945_S480;	1108;	P	26;	26	5+ obs. at PTM>0.95 which is >=90% of total obs.;	643;	643
MACMU	Rhesus macaque	Macaca mulatta	F7G3Z5	S792	-	-	Q13308_S784;	1415;	T	12;	12	5+ obs. at PTM>0.95 which is >=10% and <50% of total obs.;	8;	8
MACMU	Rhesus macaque	Macaca mulatta	F7G3Z8	S180	-	-	P61106_S180;	324;	L	8;	8	5+ obs. at PTM>0.95 which is >=10% and <50% of total obs.;	19;	19
MACMU	Rhesus macaque	Macaca mulatta	F7G443	S375	-	-	Q9BYB0_S375;	721;	D	5;	5	5+ obs. at PTM>0.95 which is >=10% and <50% of total obs.;	22;	22
MACMU	Rhesus macaque	Macaca mulatta	F7G443	S388	-	-	Q9BYB0_S388;	748;	P	6;	6	5+ obs. at PTM>0.95 which is >=10% and <50% of total obs.;	18;	18
MACMU	Rhesus macaque	Macaca mulatta	F7G443	S1164	-	-	Q9BYB0_S1165;	2410;	P	6;	6	5+ obs. at PTM>0.95 which is >=90% of total obs.;	82;	82
MACMU	Rhesus macaque	Macaca mulatta	F7G443	T1233	-	-	Q9BYB0_T1234;	2501;	P	16;	16	5+ obs. at PTM>0.95 which is >=10% and <50% of total obs.;	54;	54
MACMU	Rhesus macaque	Macaca mulatta	F7G443	S1252	-	-	Q9BYB0_S1253;	2531;	P	18;	18	5+ obs. at PTM>0.95 which is >=10% and <50% of total obs.;	44;	44
MACMU	Rhesus macaque	Macaca mulatta	F7G443	S1538	-	-	Q9BYB0_S1539;	3008;	L	5;	5	5+ obs. at PTM>0.95 which is >=10% and <50% of total obs.;	21;	21
MACMU	Rhesus macaque	Macaca mulatta	F7G443	S1576	-	-	Q9BYB0_S1577;	3066;	P	5;	5	5+ obs. at PTM>0.95 which is >=50% and <90% of total obs.;	9;	9
MACMU	Rhesus macaque	Macaca mulatta	F7G463	S321	-	-	O43281_S319;	5567;	P	5;	5	5+ obs. at PTM>0.95 which is >=10% and <50% of total obs.;	11;	11
MACMU	Rhesus macaque	Macaca mulatta	F7G463	S325	-	-	O43281_S323;	5571;	P	5;	5	5+ obs. at PTM>0.95 which is >=10% and <50% of total obs.;	9;	9
MACMU	Rhesus macaque	Macaca mulatta	F7G463	S333	-	-	O43281_S331;	5579;	I	5;	5	5+ obs. at PTM>0.95 which is >=50% and <90% of total obs.;	148;	148
MACMU	Rhesus macaque	Macaca mulatta	F7G4E1	S378	-	-	Q7L591_S330;	650;	L	14;	14	5+ obs. at PTM>0.95 which is >=10% and <50% of total obs.;	143;	143
MACMU	Rhesus macaque	Macaca mulatta	F7G4G3	S26	-	-	Q9UJV9_S21;	927;	R	35;	35	5+ obs. at PTM>0.95 which is >=10% and <50% of total obs.;	258;	258
MACMU	Rhesus macaque	Macaca mulatta	F7G4G3	S28	-	-	Q9UJV9_S23;	929;	E	45;	45	5+ obs. at PTM>0.95 which is >=10% and <50% of total obs.;	354;	354
MACMU	Rhesus macaque	Macaca mulatta	F7G4G3	S71	-	-	Q9UJV9_S66;	1017;	G	15;	15	5+ obs. at PTM>0.95 which is >=10% and <50% of total obs.;	63;	63
MACMU	Rhesus macaque	Macaca mulatta	F7G4G3	S73	-	-	Q9UJV9_S68;	1023;	E	12;	12	5+ obs. at PTM>0.95 which is >=10% and <50% of total obs.;	58;	58
MACMU	Rhesus macaque	Macaca mulatta	F7G4G3	S624	-	-	Q9UJV9_S619;	2122;	M	6;	6	5+ obs. at PTM>0.95 which is >=10% and <50% of total obs.;	30;	30
MACMU	Rhesus macaque	Macaca mulatta	F7G4L5	S177	-	-	Q86U42_S150;	257;	P	32;	32	5+ obs. at PTM>0.95 which is >=10% and <50% of total obs.;	3372;	3372
MACMU	Rhesus macaque	Macaca mulatta	F7G4L8	S16	-	-	Q9H7J1_S16;	78;	F	6;	6	5+ obs. at PTM>0.95 which is >=90% of total obs.;	79;	79
MACMU	Rhesus macaque	Macaca mulatta	F7G4M2	S352	-	-	Q8IX15_S351;	847;	P	9;	9	5+ obs. at PTM>0.95 which is >=50% and <90% of total obs.;	15;	15
MACMU	Rhesus macaque	Macaca mulatta	F7G4M2	T438	-	-	Q8IX15_T437;	971;	P	9;	9	5+ obs. at PTM>0.95 which is >=50% and <90% of total obs.;	32;	32
MACMU	Rhesus macaque	Macaca mulatta	F7G4N1	S18	-	-	Q15645_S18;	114;	P	9;	9	5+ obs. at PTM>0.95 which is >=50% and <90% of total obs.;	98;	98
MACMU	Rhesus macaque	Macaca mulatta	F7G4Q8	S116	-	-	Q9UEE9_S116;	824;	F	15;	15	5+ obs. at PTM>0.95 which is >=90% of total obs.;	9;	9
MACMU	Rhesus macaque	Macaca mulatta	F7G4Q8	S250	-	-	Q9UEE9_S250;	1115;	F	11;	11	5+ obs. at PTM>0.95 which is >=90% of total obs.;	180;	180
MACMU	Rhesus macaque	Macaca mulatta	F7G4R2	S106	-	-	O15504_S106;	714;	P	11;	11	5+ obs. at PTM>0.95 which is >=10% and <50% of total obs.;	71;	71
MACMU	Rhesus macaque	Macaca mulatta	F7G4Z0	S34	-	-	P54259_S34;	761;	P	22;	22	5+ obs. at PTM>0.95 which is >=10% and <50% of total obs.;	285;	285
MACMU	Rhesus macaque	Macaca mulatta	F7G4Z0	S77	-	-	P54259_S77;	896;	E	19;	19	5+ obs. at PTM>0.95 which is >=50% and <90% of total obs.;	336;	336
MACMU	Rhesus macaque	Macaca mulatta	F7G4Z0	S79	-	-	P54259_S79;	898;	E	12;	12	5+ obs. at PTM>0.95 which is >=10% and <50% of total obs.;	217;	217
MACMU	Rhesus macaque	Macaca mulatta	F7G4Z0	S101	-	-	P54259_S101;	1005;	P	21;	21	5+ obs. at PTM>0.95 which is >=10% and <50% of total obs.;	140;	140
MACMU	Rhesus macaque	Macaca mulatta	F7G4Z0	S107	-	-	P54259_S107;	1011;	L	26;	26	5+ obs. at PTM>0.95 which is >=10% and <50% of total obs.;	49;	49
MACMU	Rhesus macaque	Macaca mulatta	F7G4Z0	S168	-	-	P54259_S168;	1292;	P	77;	77	5+ obs. at PTM>0.95 which is >=10% and <50% of total obs.;	45;	45
MACMU	Rhesus macaque	Macaca mulatta	F7G4Z0	S623	-	-	P54259_S632;	2360;	P	11;	11	5+ obs. at PTM>0.95 which is >=50% and <90% of total obs.;	425;	425
MACMU	Rhesus macaque	Macaca mulatta	F7G4Z0	S636	-	-	P54259_S645;	2413;	P	26;	26	5+ obs. at PTM>0.95 which is >=10% and <50% of total obs.;	136;	136
MACMU	Rhesus macaque	Macaca mulatta	F7G4Z0	T644	-	-	P54259_T653;	2435;	P	14;	14	5+ obs. at PTM>0.95 which is >=10% and <50% of total obs.;	174;	174
MACMU	Rhesus macaque	Macaca mulatta	F7G4Z0	S652	-	-	P54259_S661;	2443;	P	17;	17	5+ obs. at PTM>0.95 which is >=10% and <50% of total obs.;	298;	298
MACMU	Rhesus macaque	Macaca mulatta	F7G4Z0	T660	-	-	P54259_T669;	2472;	P	9;	9	5+ obs. at PTM>0.95 which is >=50% and <90% of total obs.;	56;	56
MACMU	Rhesus macaque	Macaca mulatta	F7G4Z0	S730	-	-	P54259_S739;	2733;	P	9;	9	5+ obs. at PTM>0.95 which is >=10% and <50% of total obs.;	139;	139
MACMU	Rhesus macaque	Macaca mulatta	F7G4Z0	S737	-	-	P54259_S746;	2744;	P	13;	13	5+ obs. at PTM>0.95 which is >=50% and <90% of total obs.;	168;	168
MACMU	Rhesus macaque	Macaca mulatta	F7G4Z0	S739	-	-	P54259_S748;	2746;	P	13;	13	5+ obs. at PTM>0.95 which is >=50% and <90% of total obs.;	168;	168
MACMU	Rhesus macaque	Macaca mulatta	F7G4Z0	S887	-	-	P54259_S896;	3085;	P	11;	11	5+ obs. at PTM>0.95 which is >=50% and <90% of total obs.;	15;	15
MACMU	Rhesus macaque	Macaca mulatta	F7G588	S470	-	-	P56181_S105;	700;	P	12;	12	5+ obs. at PTM>0.95 which is >=10% and <50% of total obs.;	8;	8
MACMU	Rhesus macaque	Macaca mulatta	F7G5H2	S368	-	-	O14524_S368;	1749;	P	19;	19	5+ obs. at PTM>0.95 which is >=50% and <90% of total obs.;	69;	69
MACMU	Rhesus macaque	Macaca mulatta	F7G5J9	S452	-	-	Q9H2Y7_S452;	1654;	P	6;	6	5+ obs. at PTM>0.95 which is >=50% and <90% of total obs.;	68;	68
MACMU	Rhesus macaque	Macaca mulatta	F7G5J9	S590	-	-	Q9H2Y7_S590;	1880;	D	8;	8	5+ obs. at PTM>0.95 which is >=10% and <50% of total obs.;	21;	21
MACMU	Rhesus macaque	Macaca mulatta	F7G5J9	S641	-	-	Q9H2Y7_S641;	2220;	P	12;	12	5+ obs. at PTM>0.95 which is >=10% and <50% of total obs.;	41;	41
MACMU	Rhesus macaque	Macaca mulatta	F7G5J9	S661	-	-	Q9H2Y7_S661;	2243;	P	6;	6	5+ obs. at PTM>0.95 which is >=50% and <90% of total obs.;	21;	21
MACMU	Rhesus macaque	Macaca mulatta	F7G5J9	S861	-	-	Q9H2Y7_S861;	2478;	E	31;	31	5+ obs. at PTM>0.95 which is >=10% and <50% of total obs.;	145;	145
MACMU	Rhesus macaque	Macaca mulatta	F7G5J9	S893	-	-	Q9H2Y7_S893;	2576;	P	9;	9	5+ obs. at PTM>0.95 which is >=50% and <90% of total obs.;	109;	109
MACMU	Rhesus macaque	Macaca mulatta	F7G5J9	S937	-	-	Q9H2Y7_S937;	2661;	A	11;	11	5+ obs. at PTM>0.95 which is >=50% and <90% of total obs.;	307;	307
MACMU	Rhesus macaque	Macaca mulatta	F7G5J9	S1025	-	-	Q9H2Y7_S1025;	2798;	S	34;	34	5+ obs. at PTM>0.95 which is >=10% and <50% of total obs.;	179;	179
MACMU	Rhesus macaque	Macaca mulatta	F7G5J9	S1026	-	-	Q9H2Y7_S1026;	2799;	P	40;	40	5+ obs. at PTM>0.95 which is >=10% and <50% of total obs.;	198;	198
MACMU	Rhesus macaque	Macaca mulatta	F7G5J9	S1279	-	-	Q9H2Y7_S1279;	3215;	P	21;	21	5+ obs. at PTM>0.95 which is >=10% and <50% of total obs.;	246;	246
MACMU	Rhesus macaque	Macaca mulatta	F7G5J9	S1302	-	-	Q9H2Y7_S1302;	3244;	G	8;	8	5+ obs. at PTM>0.95 which is >=50% and <90% of total obs.;	35;	35
MACMU	Rhesus macaque	Macaca mulatta	F7G5J9	S1328	-	-	Q9H2Y7_S1328;	3273;	P	35;	35	5+ obs. at PTM>0.95 which is >=10% and <50% of total obs.;	194;	194
MACMU	Rhesus macaque	Macaca mulatta	F7G5J9	S1370	-	-	Q9H2Y7_S1370;	3424;	D	35;	35	5+ obs. at PTM>0.95 which is >=10% and <50% of total obs.;	297;	297
MACMU	Rhesus macaque	Macaca mulatta	F7G5J9	T1372	-	-	Q9H2Y7_T1372;	3426;	E	22;	22	5+ obs. at PTM>0.95 which is >=10% and <50% of total obs.;	104;	104
MACMU	Rhesus macaque	Macaca mulatta	F7G5N2	S205	-	-	Q14244_S183;	1727;	T	32;	32	5+ obs. at PTM>0.95 which is >=10% and <50% of total obs.;	82;	82
MACMU	Rhesus macaque	Macaca mulatta	F7G5N2	S231	-	-	Q14244_S209;	1846;	P	35;	35	5+ obs. at PTM>0.95 which is >=10% and <50% of total obs.;	183;	183
MACMU	Rhesus macaque	Macaca mulatta	F7G5N2	S241	-	-	Q14244_S219;	2037;	P	19;	19	5+ obs. at PTM>0.95 which is >=50% and <90% of total obs.;	88;	88
MACMU	Rhesus macaque	Macaca mulatta	F7G5N2	T253	-	-	Q14244_T231;	2049;	P	23;	23	5+ obs. at PTM>0.95 which is >=10% and <50% of total obs.;	39;	39
MACMU	Rhesus macaque	Macaca mulatta	F7G5N2	S284	-	-	Q14244_S254;	2124;	P	12;	12	5+ obs. at PTM>0.95 which is >=10% and <50% of total obs.;	184;	184
MACMU	Rhesus macaque	Macaca mulatta	F7G5N2	T307	-	-	Q14244_T277;	2515;	P	40;	40	5+ obs. at PTM>0.95 which is >=50% and <90% of total obs.;	78;	78
MACMU	Rhesus macaque	Macaca mulatta	F7G5N2	S345	-	-	Q14244_S315;	2569;	P	12;	12	5+ obs. at PTM>0.95 which is >=50% and <90% of total obs.;	85;	85
MACMU	Rhesus macaque	Macaca mulatta	F7G5N2	S365	-	-	Q14244_S335;	2593;	L	9;	9	5+ obs. at PTM>0.95 which is >=10% and <50% of total obs.;	184;	184
MACMU	Rhesus macaque	Macaca mulatta	F7G5N2	S395	-	-	Q14244_S365;	2648;	P	25;	25	5+ obs. at PTM>0.95 which is >=90% of total obs.;	942;	942
MACMU	Rhesus macaque	Macaca mulatta	F7G5N2	T702	-	-	Q14244_T673;	3221;	P	11;	11	5+ obs. at PTM>0.95 which is >=10% and <50% of total obs.;	40;	40
MACMU	Rhesus macaque	Macaca mulatta	F7G637	S121	-	-	Q9H7D7_S121;	647;	Q	40;	40	5+ obs. at PTM>0.95 which is >=10% and <50% of total obs.;	107;	107
MACMU	Rhesus macaque	Macaca mulatta	F7G6C1	S463	-	-	Q5FBB7_S436;	882;	P	14;	14	5+ obs. at PTM>0.95 which is >=10% and <50% of total obs.;	19;	19
MACMU	Rhesus macaque	Macaca mulatta	F7G6C1	S495	-	-	Q5FBB7_S468;	946;	P	6;	6	5+ obs. at PTM>0.95 which is >=90% of total obs.;	92;	92
MACMU	Rhesus macaque	Macaca mulatta	F7G6C1	S534	-	-	Q5FBB7_S507;	987;	P	17;	17	5+ obs. at PTM>0.95 which is >=50% and <90% of total obs.;	80;	80
MACMU	Rhesus macaque	Macaca mulatta	F7G6G9	S47	-	-	P21127_S47;Q9UQ88_S47;	187;186;	L	32;28;	30	5+ obs. at PTM>0.95 which is >=90% of total obs.;5+ obs. at PTM>0.95 which is >=90% of total obs.;	265;265;	265
MACMU	Rhesus macaque	Macaca mulatta	F7G6G9	S65	-	-	P21127_S65;Q9UQ88_S65;	216;224;	P	19;17;	18	5+ obs. at PTM>0.95 which is >=10% and <50% of total obs.;5+ obs. at PTM>0.95 which is >=10% and <50% of total obs.;	24;24;	24
MACMU	Rhesus macaque	Macaca mulatta	F7G6G9	S72	-	-	P21127_S72;Q9UQ88_S72;	223;233;	M	12;12;	12	5+ obs. at PTM>0.95 which is >=10% and <50% of total obs.;5+ obs. at PTM>0.95 which is >=10% and <50% of total obs.;	28;28;	28
MACMU	Rhesus macaque	Macaca mulatta	F7G6G9	S234	-	-	P21127_S234;Q9UQ88_S222;	654;617;	P	16;14;	15	5+ obs. at PTM>0.95 which is >=10% and <50% of total obs.;5+ obs. at PTM>0.95 which is >=10% and <50% of total obs.;	151;151;	151
MACMU	Rhesus macaque	Macaca mulatta	F7G6G9	S270	-	-	P21127_S283;Q9UQ88_S271;	726;687;	D	53;52;	52	5+ obs. at PTM>0.95 which is >=10% and <50% of total obs.;5+ obs. at PTM>0.95 which is >=10% and <50% of total obs.;	708;708;	708
MACMU	Rhesus macaque	Macaca mulatta	F7G6G9	S397	-	-	P21127_S410;	1011;	P	5;	5	5+ obs. at PTM>0.95 which is >=10% and <50% of total obs.;	43;	43
MACMU	Rhesus macaque	Macaca mulatta	F7G6G9	S401	-	-	P21127_S414;	1015;	P	5;	5	5+ obs. at PTM>0.95 which is >=50% and <90% of total obs.;	27;	27
MACMU	Rhesus macaque	Macaca mulatta	F7G6G9	S421	-	-	P21127_S434;Q9UQ88_S422;	1050;1087;	V	7;7;	7	5+ obs. at PTM>0.95 which is >=90% of total obs.;5+ obs. at PTM>0.95 which is >=90% of total obs.;	130;130;	130
MACMU	Rhesus macaque	Macaca mulatta	F7G6G9	S576	-	-	P21127_S589;Q9UQ88_S577;	1232;1269;	P	59;31;	45	5+ obs. at PTM>0.95 which is >=10% and <50% of total obs.;5+ obs. at PTM>0.95 which is >=10% and <50% of total obs.;	124;124;	124
MACMU	Rhesus macaque	Macaca mulatta	F7G6G9	T582	-	-	P21127_T595;Q9UQ88_T583;	1238;1276;	P	75;49;	62	5+ obs. at PTM>0.95 which is >=10% and <50% of total obs.;5+ obs. at PTM>0.95 which is >=10% and <50% of total obs.;	335;335;	335
MACMU	Rhesus macaque	Macaca mulatta	F7G6G9	S739	-	-	P21127_S752;Q9UQ88_S740;	1462;1465;	P	40;39;	40	5+ obs. at PTM>0.95 which is >=10% and <50% of total obs.;5+ obs. at PTM>0.95 which is >=10% and <50% of total obs.;	633;633;	633
MACMU	Rhesus macaque	Macaca mulatta	F7G6J0	S15	-	-	Q7Z4Q2_S15;	138;	P	7;	7	5+ obs. at PTM>0.95 which is >=10% and <50% of total obs.;	53;	53
MACMU	Rhesus macaque	Macaca mulatta	F7G6J0	T340	-	-	Q7Z4Q2_T340;	609;	F	30;	30	5+ obs. at PTM>0.95 which is >=50% and <90% of total obs.;	47;	47
MACMU	Rhesus macaque	Macaca mulatta	F7G6L3	S60	-	-	Q8IV63_S59;	133;	P	26;	26	5+ obs. at PTM>0.95 which is >=10% and <50% of total obs.;	101;	101
MACMU	Rhesus macaque	Macaca mulatta	F7G6Q9	S222	-	-	Q96GY0_S223;	1691;	P	7;	7	5+ obs. at PTM>0.95 which is >=50% and <90% of total obs.;	34;	34
MACMU	Rhesus macaque	Macaca mulatta	F7G6Q9	T282	-	-	Q96GY0_T244;	1883;	P	20;	20	5+ obs. at PTM>0.95 which is >=50% and <90% of total obs.;	62;	62
MACMU	Rhesus macaque	Macaca mulatta	F7G6Q9	S330	-	-	Q96GY0_S292;	2527;	P	14;	14	5+ obs. at PTM>0.95 which is >=90% of total obs.;	179;	179
MACMU	Rhesus macaque	Macaca mulatta	F7G7C4	S264	-	-	P48739_S262;	1714;	V	34;	34	5+ obs. at PTM>0.95 which is >=10% and <50% of total obs.;	30;	30
MACMU	Rhesus macaque	Macaca mulatta	F7G7W6	S347	-	-	Q9BWF2_S347;	968;	P	14;	14	5+ obs. at PTM>0.95 which is >=50% and <90% of total obs.;	8;	8
MACMU	Rhesus macaque	Macaca mulatta	F7G846	S528	-	-	Q9NUN5_S528;	923;	D	6;	6	5+ obs. at PTM>0.95 which is >=50% and <90% of total obs.;	46;	46
MACMU	Rhesus macaque	Macaca mulatta	F7G846	S531	-	-	Q9NUN5_S531;	942;	D	7;	7	5+ obs. at PTM>0.95 which is >=50% and <90% of total obs.;	43;	43
MACMU	Rhesus macaque	Macaca mulatta	F7G8M6	T583	-	-	Q8IYA6_T586;	811;	P	6;	6	5+ obs. at PTM>0.95 which is >=90% of total obs.;	55;	55
MACMU	Rhesus macaque	Macaca mulatta	F7G8M6	T739	-	-	Q8IYA6_T742;	1105;	P	34;	34	5+ obs. at PTM>0.95 which is >=10% and <50% of total obs.;	95;	95
MACMU	Rhesus macaque	Macaca mulatta	F7G8N5	S355	-	-	Q6UB35_S357;	790;	P	10;	10	5+ obs. at PTM>0.95 which is >=50% and <90% of total obs.;	61;	61
MACMU	Rhesus macaque	Macaca mulatta	F7G8P7	S1251	-	-	Q9ULL1_S1192;	2633;	M	5;	5	5+ obs. at PTM>0.95 which is >=10% and <50% of total obs.;	5;	5
MACMU	Rhesus macaque	Macaca mulatta	F7G8Y6	T325	-	-	Q63ZY6_T141;Q96P11_T325;	868;913;	P	8;11;	10	5+ obs. at PTM>0.95 which is >=10% and <50% of total obs.;5+ obs. at PTM>0.95 which is >=10% and <50% of total obs.;	42;42;	42
MACMU	Rhesus macaque	Macaca mulatta	F7G8Y6	S327	-	-	Q63ZY6_S143;Q96P11_S327;	873;918;	P	18;23;	20	5+ obs. at PTM>0.95 which is >=10% and <50% of total obs.;5+ obs. at PTM>0.95 which is >=10% and <50% of total obs.;	51;51;	51
MACMU	Rhesus macaque	Macaca mulatta	F7G8Y6	T442	-	-	Q63ZY6_T258;	1570;	P	17;	17	5+ obs. at PTM>0.95 which is >=10% and <50% of total obs.;	32;	32
MACMU	Rhesus macaque	Macaca mulatta	F7G8Y6	S444	-	-	Q63ZY6_S260;	1572;	P	19;	19	5+ obs. at PTM>0.95 which is >=50% and <90% of total obs.;	67;	67
MACMU	Rhesus macaque	Macaca mulatta	F7G9R8	S877	-	-	Q5JRA6_S876;	1424;	K	7;	7	5+ obs. at PTM>0.95 which is >=10% and <50% of total obs.;	30;	30
MACMU	Rhesus macaque	Macaca mulatta	F7G9R8	S1499	-	-	Q5JRA6_S1431;	2407;	D	5;	5	5+ obs. at PTM>0.95 which is >=90% of total obs.;	30;	30
MACMU	Rhesus macaque	Macaca mulatta	F7G9R8	S1607	-	-	Q5JRA6_S1539;	2523;	Q	5;	5	5+ obs. at PTM>0.95 which is >=50% and <90% of total obs.;	18;	18
MACMU	Rhesus macaque	Macaca mulatta	F7G9R8	S1746	-	-	Q5JRA6_S1678;	2730;	P	13;	13	5+ obs. at PTM>0.95 which is >=10% and <50% of total obs.;	53;	53
MACMU	Rhesus macaque	Macaca mulatta	F7G9R8	S1774	-	-	Q5JRA6_S1706;	2769;	V	15;	15	5+ obs. at PTM>0.95 which is >=10% and <50% of total obs.;	75;	75
MACMU	Rhesus macaque	Macaca mulatta	F7G9R8	S1813	-	-	Q5JRA6_S1745;	2850;	P	6;	6	5+ obs. at PTM>0.95 which is >=10% and <50% of total obs.;	60;	60
MACMU	Rhesus macaque	Macaca mulatta	F7G9R8	S1998	-	-	Q5JRA6_S1906;	3505;	P	20;	20	5+ obs. at PTM>0.95 which is >=10% and <50% of total obs.;	177;	177
MACMU	Rhesus macaque	Macaca mulatta	F7G9W9	S19	-	-	Q13263_S19;	58;	P	33;	33	5+ obs. at PTM>0.95 which is >=10% and <50% of total obs.;	1966;	1966
MACMU	Rhesus macaque	Macaca mulatta	F7G9W9	S50	-	-	Q13263_S50;	93;	P	31;	31	5+ obs. at PTM>0.95 which is >=10% and <50% of total obs.;	621;	621
MACMU	Rhesus macaque	Macaca mulatta	F7G9W9	S472	-	-	Q13263_S473;	1196;	G	93;	93	5+ obs. at PTM>0.95 which is >=10% and <50% of total obs.;	2545;	2545
MACMU	Rhesus macaque	Macaca mulatta	F7G9W9	S488	-	-	Q13263_S489;	1237;	L	26;	26	5+ obs. at PTM>0.95 which is >=10% and <50% of total obs.;	46;	46
MACMU	Rhesus macaque	Macaca mulatta	F7G9W9	S500	-	-	Q13263_S501;	1265;	Q	30;	30	5+ obs. at PTM>0.95 which is >=10% and <50% of total obs.;	151;	151
MACMU	Rhesus macaque	Macaca mulatta	F7G9W9	T540	-	-	Q13263_T541;	1432;	P	21;	21	5+ obs. at PTM>0.95 which is >=10% and <50% of total obs.;	673;	673
MACMU	Rhesus macaque	Macaca mulatta	F7G9W9	S680	-	-	Q13263_S681;	1845;	L	7;	7	5+ obs. at PTM>0.95 which is >=10% and <50% of total obs.;	43;	43
MACMU	Rhesus macaque	Macaca mulatta	F7G9W9	S696	-	-	Q13263_S697;	1861;	P	9;	9	5+ obs. at PTM>0.95 which is >=90% of total obs.;	112;	112
MACMU	Rhesus macaque	Macaca mulatta	F7G9W9	S751	-	-	Q13263_S752;	1925;	P	28;	28	5+ obs. at PTM>0.95 which is >=10% and <50% of total obs.;	173;	173
MACMU	Rhesus macaque	Macaca mulatta	F7G9W9	S783	-	-	Q13263_S784;	1999;	I	5;	5	5+ obs. at PTM>0.95 which is >=50% and <90% of total obs.;	41;	41
MACMU	Rhesus macaque	Macaca mulatta	F7G9X3	S577	-	-	P57059_S575;	2062;	D	17;	17	5+ obs. at PTM>0.95 which is >=10% and <50% of total obs.;	24;	24
MACMU	Rhesus macaque	Macaca mulatta	F7GA16	S393	-	-	Q08378_S385;	475;	R	6;	6	5+ obs. at PTM>0.95 which is >=90% of total obs.;	80;	80
MACMU	Rhesus macaque	Macaca mulatta	F7GA16	S473	-	-	Q08378_S465;	587;	L	8;	8	5+ obs. at PTM>0.95 which is >=10% and <50% of total obs.;	81;	81
MACMU	Rhesus macaque	Macaca mulatta	F7GA16	S991	-	-	Q08378_S983;	1163;	D	22;	22	5+ obs. at PTM>0.95 which is >=10% and <50% of total obs.;	61;	61
MACMU	Rhesus macaque	Macaca mulatta	F7GA16	S1363	-	-	Q08378_S1392;	1586;	N	5;	5	5+ obs. at PTM>0.95 which is >=10% and <50% of total obs.;	36;	36
MACMU	Rhesus macaque	Macaca mulatta	F7GA58	S469	-	-	Q9BR39_S469;	1580;	P	10;	10	5+ obs. at PTM>0.95 which is >=90% of total obs.;	142;	142
MACMU	Rhesus macaque	Macaca mulatta	F7GA58	T490	-	-	Q9BR39_T490;	1606;	P	18;	18	5+ obs. at PTM>0.95 which is >=10% and <50% of total obs.;	87;	87
MACMU	Rhesus macaque	Macaca mulatta	F7GA86	T174	-	-	Q5TB80_T176;	433;	D	5;	5	5+ obs. at PTM>0.95 which is >=50% and <90% of total obs.;	20;	20
MACMU	Rhesus macaque	Macaca mulatta	F7GAM6	S423	-	-	P85298_S455;	1405;	P	8;	8	5+ obs. at PTM>0.95 which is >=10% and <50% of total obs.;	99;	99
MACMU	Rhesus macaque	Macaca mulatta	F7GAR1	S2	-	-	P85299_S11;	146;	S	25;	25	5+ obs. at PTM>0.95 which is >=10% and <50% of total obs.;	59;	59
MACMU	Rhesus macaque	Macaca mulatta	F7GAR1	S231	-	-	P85299_S240;	632;	G	17;	17	5+ obs. at PTM>0.95 which is >=50% and <90% of total obs.;	52;	52
MACMU	Rhesus macaque	Macaca mulatta	F7GAR1	S372	-	-	P85299_S381;	1298;	G	6;	6	5+ obs. at PTM>0.95 which is >=50% and <90% of total obs.;	15;	15
MACMU	Rhesus macaque	Macaca mulatta	F7GAX2	S475	-	-	Q8NBN3_S475;	2339;	E	15;	15	5+ obs. at PTM>0.95 which is >=50% and <90% of total obs.;	41;	41
MACMU	Rhesus macaque	Macaca mulatta	F7GAX2	S540	-	-	Q8NBN3_S540;Q96K49_S534;	2744;1402;	D	35;13;	24	5+ obs. at PTM>0.95 which is >=10% and <50% of total obs.;5+ obs. at PTM>0.95 which is >=10% and <50% of total obs.;	403;201;	302
MACMU	Rhesus macaque	Macaca mulatta	F7GB31	S212	-	-	Q16659_S189;	553;	E	28;	28	5+ obs. at PTM>0.95 which is >=50% and <90% of total obs.;	100;	100
MACMU	Rhesus macaque	Macaca mulatta	F7GB31	S409	-	-	Q16659_S386;	794;	D	19;	19	5+ obs. at PTM>0.95 which is >=50% and <90% of total obs.;	63;	63
MACMU	Rhesus macaque	Macaca mulatta	F7GB31	T412	-	-	Q16659_T389;	797;	D	17;	17	5+ obs. at PTM>0.95 which is >=50% and <90% of total obs.;	57;	57
MACMU	Rhesus macaque	Macaca mulatta	F7GB31	S688	-	-	Q16659_S665;	1155;	G	13;	13	5+ obs. at PTM>0.95 which is >=90% of total obs.;	155;	155
MACMU	Rhesus macaque	Macaca mulatta	F7GB31	S707	-	-	Q16659_S684;	1186;	P	14;	14	5+ obs. at PTM>0.95 which is >=10% and <50% of total obs.;	19;	19
MACMU	Rhesus macaque	Macaca mulatta	F7GB31	S711	-	-	Q16659_S688;	1193;	P	13;	13	5+ obs. at PTM>0.95 which is >=10% and <50% of total obs.;	17;	17
MACMU	Rhesus macaque	Macaca mulatta	F7GBE0	S121	-	-	Q00613_S121;	441;	V	11;	11	5+ obs. at PTM>0.95 which is >=10% and <50% of total obs.;	6;	6
MACMU	Rhesus macaque	Macaca mulatta	F7GBE0	S216	-	-	Q00613_S216;	664;	G	7;	7	5+ obs. at PTM>0.95 which is >=10% and <50% of total obs.;	14;	14
MACMU	Rhesus macaque	Macaca mulatta	F7GBE0	S230	-	-	Q00613_S230;	692;	L	15;	15	5+ obs. at PTM>0.95 which is >=50% and <90% of total obs.;	43;	43
MACMU	Rhesus macaque	Macaca mulatta	F7GBE0	S303	-	-	Q00613_S303;	946;	P	60;	60	5+ obs. at PTM>0.95 which is >=50% and <90% of total obs.;	1773;	1773
MACMU	Rhesus macaque	Macaca mulatta	F7GBE0	S307	-	-	Q00613_S307;	994;	P	57;	57	5+ obs. at PTM>0.95 which is >=50% and <90% of total obs.;	1320;	1320
MACMU	Rhesus macaque	Macaca mulatta	F7GBE0	S363	-	-	Q00613_S363;	1154;	P	74;	74	5+ obs. at PTM>0.95 which is >=10% and <50% of total obs.;	905;	905
MACMU	Rhesus macaque	Macaca mulatta	F7GBF5	S64	-	-	Q9UBN7_S22;	428;	P	29;	29	5+ obs. at PTM>0.95 which is >=10% and <50% of total obs.;	102;	102
MACMU	Rhesus macaque	Macaca mulatta	F7GBH5	S116	-	-	P15976_S116;	604;	P	5;	5	5+ obs. at PTM>0.95 which is >=10% and <50% of total obs.;	37;	37
MACMU	Rhesus macaque	Macaca mulatta	F7GC19	S172	-	-	Q96GN5_S21;	208;	D	16;	16	5+ obs. at PTM>0.95 which is >=90% of total obs.;	447;	447
MACMU	Rhesus macaque	Macaca mulatta	F7GC19	S210	-	-	Q96GN5_S105;	462;	D	13;	13	5+ obs. at PTM>0.95 which is >=10% and <50% of total obs.;	44;	44
MACMU	Rhesus macaque	Macaca mulatta	F7GC19	S213	-	-	Q96GN5_S108;	465;	D	13;	13	5+ obs. at PTM>0.95 which is >=10% and <50% of total obs.;	47;	47
MACMU	Rhesus macaque	Macaca mulatta	F7GC19	S222	-	-	Q96GN5_S117;	476;	E	21;	21	5+ obs. at PTM>0.95 which is >=50% and <90% of total obs.;	164;	164
MACMU	Rhesus macaque	Macaca mulatta	F7GC19	S366	-	-	Q96GN5_S261;	689;	E	19;	19	5+ obs. at PTM>0.95 which is >=50% and <90% of total obs.;	26;	26
MACMU	Rhesus macaque	Macaca mulatta	F7GC70	S614	-	-	Q9Y283_S614;	1704;	P	6;	6	5+ obs. at PTM>0.95 which is >=10% and <50% of total obs.;	16;	16
MACMU	Rhesus macaque	Macaca mulatta	F7GC70	S661	-	-	Q9Y283_S661;	1773;	P	5;	5	5+ obs. at PTM>0.95 which is >=10% and <50% of total obs.;	14;	14
MACMU	Rhesus macaque	Macaca mulatta	F7GC79	S8	-	-	P80297_S8;	108;	P	5;	5	5+ obs. at PTM>0.95 which is >=10% and <50% of total obs.;	115;	115
MACMU	Rhesus macaque	Macaca mulatta	F7GC79	S35	-	-	P80297_S35;	145;	C	5;	5	5+ obs. at PTM>0.95 which is >=10% and <50% of total obs.;	34;	34
MACMU	Rhesus macaque	Macaca mulatta	F7GCL3	S49	-	-	P50402_S49;	413;	P	41;	41	5+ obs. at PTM>0.95 which is >=10% and <50% of total obs.;	815;	815
MACMU	Rhesus macaque	Macaca mulatta	F7GCL3	S87	-	-	P50402_S87;	453;	K	23;	23	5+ obs. at PTM>0.95 which is >=10% and <50% of total obs.;	25;	25
MACMU	Rhesus macaque	Macaca mulatta	F7GCL3	S110	-	-	P50402_S110;	493;	A	13;	13	5+ obs. at PTM>0.95 which is >=50% and <90% of total obs.;	42;	42
MACMU	Rhesus macaque	Macaca mulatta	F7GCL3	S163	-	-	P50402_S163;	728;	I	14;	14	5+ obs. at PTM>0.95 which is >=10% and <50% of total obs.;	42;	42
MACMU	Rhesus macaque	Macaca mulatta	F7GCL3	S171	-	-	P50402_S171;	736;	A	29;	29	5+ obs. at PTM>0.95 which is >=10% and <50% of total obs.;	73;	73
MACMU	Rhesus macaque	Macaca mulatta	F7GCM2	S11	-	-	P21333_S11;	172;	A	5;	5	5+ obs. at PTM>0.95 which is >=50% and <90% of total obs.;	39;	39
MACMU	Rhesus macaque	Macaca mulatta	F7GCM2	S310	-	-	P21333_S310;	663;	A	5;	5	5+ obs. at PTM>0.95 which is >=50% and <90% of total obs.;	43;	43
MACMU	Rhesus macaque	Macaca mulatta	F7GCM2	S394	-	-	P21333_S394;	748;	G	5;	5	5+ obs. at PTM>0.95 which is >=50% and <90% of total obs.;	24;	24
MACMU	Rhesus macaque	Macaca mulatta	F7GCM2	S757	-	-	P21333_S757;	1349;	P	5;	5	5+ obs. at PTM>0.95 which is >=50% and <90% of total obs.;	8;	8
MACMU	Rhesus macaque	Macaca mulatta	F7GCM2	S966	-	-	P21333_S966;	1560;	P	8;	8	5+ obs. at PTM>0.95 which is >=10% and <50% of total obs.;	101;	101
MACMU	Rhesus macaque	Macaca mulatta	F7GCM2	S1055	-	-	P21333_S1055;	1672;	P	6;	6	5+ obs. at PTM>0.95 which is >=50% and <90% of total obs.;	36;	36
MACMU	Rhesus macaque	Macaca mulatta	F7GCM2	S1084	-	-	P21333_S1084;	1706;	P	55;	55	5+ obs. at PTM>0.95 which is >=10% and <50% of total obs.;	700;	700
MACMU	Rhesus macaque	Macaca mulatta	F7GCM2	T1286	-	-	P21333_T1286;	1989;	Q	6;	6	5+ obs. at PTM>0.95 which is >=10% and <50% of total obs.;	9;	9
MACMU	Rhesus macaque	Macaca mulatta	F7GCM2	S1338	-	-	P21333_S1338;	2076;	P	5;	5	5+ obs. at PTM>0.95 which is >=10% and <50% of total obs.;	52;	52
MACMU	Rhesus macaque	Macaca mulatta	F7GCM2	S1436	-	-	P21333_S1436;	2188;	P	5;	5	5+ obs. at PTM>0.95 which is >=10% and <50% of total obs.;	44;	44
MACMU	Rhesus macaque	Macaca mulatta	F7GCM2	S1459	-	-	P21333_S1459;	2215;	P	66;	66	5+ obs. at PTM>0.95 which is >=50% and <90% of total obs.;	4799;	4799
MACMU	Rhesus macaque	Macaca mulatta	F7GCM2	S1470	-	-	P21333_S1470;	2226;	F	5;	5	5+ obs. at PTM>0.95 which is >=10% and <50% of total obs.;	16;	16
MACMU	Rhesus macaque	Macaca mulatta	F7GCM2	S1533	-	-	P21333_S1533;	2330;	P	24;	24	5+ obs. at PTM>0.95 which is >=10% and <50% of total obs.;	122;	122
MACMU	Rhesus macaque	Macaca mulatta	F7GCM2	S1630	-	-	P21333_S1630;	2432;	P	24;	24	5+ obs. at PTM>0.95 which is >=10% and <50% of total obs.;	112;	112
MACMU	Rhesus macaque	Macaca mulatta	F7GCM2	S1734	-	-	P21333_S1734;	2539;	P	11;	11	5+ obs. at PTM>0.95 which is >=10% and <50% of total obs.;	69;	69
MACMU	Rhesus macaque	Macaca mulatta	F7GCM2	S1835	-	-	P21333_S1835;	2813;	E	5;	5	5+ obs. at PTM>0.95 which is >=10% and <50% of total obs.;	34;	34
MACMU	Rhesus macaque	Macaca mulatta	F7GCM2	S1946	-	-	P21333_S1946;	2925;	P	8;	8	5+ obs. at PTM>0.95 which is >=10% and <50% of total obs.;	51;	51
MACMU	Rhesus macaque	Macaca mulatta	F7GCM2	S2053	-	-	P21333_S2053;	3142;	G	5;	5	5+ obs. at PTM>0.95 which is >=10% and <50% of total obs.;	7;	7
MACMU	Rhesus macaque	Macaca mulatta	F7GCM2	S2128	-	-	P21333_S2128;	3219;	P	17;	17	5+ obs. at PTM>0.95 which is >=50% and <90% of total obs.;	230;	230
MACMU	Rhesus macaque	Macaca mulatta	F7GCM2	S2180	-	-	P21333_S2180;	3370;	P	8;	8	5+ obs. at PTM>0.95 which is >=10% and <50% of total obs.;	478;	478
MACMU	Rhesus macaque	Macaca mulatta	F7GCM2	S2224	-	-	P21333_S2224;	3474;	P	8;	8	5+ obs. at PTM>0.95 which is >=50% and <90% of total obs.;	20;	20
MACMU	Rhesus macaque	Macaca mulatta	F7GCM2	S2284	-	-	P21333_S2284;	3549;	F	11;	11	5+ obs. at PTM>0.95 which is >=90% of total obs.;	38;	38
MACMU	Rhesus macaque	Macaca mulatta	F7GCM2	S2327	-	-	P21333_S2327;	3594;	P	20;	20	5+ obs. at PTM>0.95 which is >=10% and <50% of total obs.;	362;	362
MACMU	Rhesus macaque	Macaca mulatta	F7GCM2	T2336	-	-	P21333_T2336;	3603;	V	32;	32	5+ obs. at PTM>0.95 which is >=10% and <50% of total obs.;	130;	130
MACMU	Rhesus macaque	Macaca mulatta	F7GCM2	S2414	-	-	P21333_S2414;	3687;	P	11;	11	5+ obs. at PTM>0.95 which is >=50% and <90% of total obs.;	165;	165
MACMU	Rhesus macaque	Macaca mulatta	F7GCM2	S2510	-	-	P21333_S2510;	3883;	P	11;	11	5+ obs. at PTM>0.95 which is >=50% and <90% of total obs.;	111;	111
MACMU	Rhesus macaque	Macaca mulatta	F7GCM2	T2599	-	-	P21333_T2599;	4055;	P	33;	33	5+ obs. at PTM>0.95 which is >=90% of total obs.;	170;	170
MACMU	Rhesus macaque	Macaca mulatta	F7GCM6	S101	-	-	Q9UBL3_S101;	214;	V	14;	14	5+ obs. at PTM>0.95 which is >=10% and <50% of total obs.;	46;	46
MACMU	Rhesus macaque	Macaca mulatta	F7GCM6	S323	-	-	Q9UBL3_S316;	495;	D	10;	10	5+ obs. at PTM>0.95 which is >=50% and <90% of total obs.;	24;	24
MACMU	Rhesus macaque	Macaca mulatta	F7GCM6	S630	-	-	Q9UBL3_S623;	1514;	P	16;	16	5+ obs. at PTM>0.95 which is >=50% and <90% of total obs.;	109;	109
MACMU	Rhesus macaque	Macaca mulatta	F7GCU9	S652	-	-	Q6AHZ1_S655;	1239;	G	12;	12	5+ obs. at PTM>0.95 which is >=10% and <50% of total obs.;	27;	27
MACMU	Rhesus macaque	Macaca mulatta	F7GCV4	S365	-	-	Q15629_S365;	533;	P	33;	33	5+ obs. at PTM>0.95 which is >=10% and <50% of total obs.;	1205;	1205
MACMU	Rhesus macaque	Macaca mulatta	F7GCV8	S588	-	-	Q9UJX2_S588;	1833;	P	47;	47	5+ obs. at PTM>0.95 which is >=10% and <50% of total obs.;	717;	717
MACMU	Rhesus macaque	Macaca mulatta	F7GCV8	T596	-	-	Q9UJX2_T596;	1849;	P	36;	36	5+ obs. at PTM>0.95 which is >=10% and <50% of total obs.;	615;	615
MACMU	Rhesus macaque	Macaca mulatta	F7GCX1	S753	-	-	Q7Z3G6_S753;	1407;	D	7;	7	5+ obs. at PTM>0.95 which is >=10% and <50% of total obs.;	50;	50
MACMU	Rhesus macaque	Macaca mulatta	F7GCX1	S806	-	-	Q7Z3G6_S806;	1475;	D	5;	5	5+ obs. at PTM>0.95 which is >=10% and <50% of total obs.;	6;	6
MACMU	Rhesus macaque	Macaca mulatta	F7GCY4	S444	-	-	Q8N1G4_S431;	985;	V	21;	21	5+ obs. at PTM>0.95 which is >=10% and <50% of total obs.;	55;	55
MACMU	Rhesus macaque	Macaca mulatta	F7GD10	S38	-	-	Q96BX8_S38;	280;	L	9;	9	5+ obs. at PTM>0.95 which is >=90% of total obs.;	12;	12
MACMU	Rhesus macaque	Macaca mulatta	F7GD49	S515	-	-	Q14149_S514;	3616;	E	10;	10	5+ obs. at PTM>0.95 which is >=50% and <90% of total obs.;	117;	117
MACMU	Rhesus macaque	Macaca mulatta	F7GD49	S561	-	-	Q14149_S560;	3716;	S	149;	149	5+ obs. at PTM>0.95 which is >=10% and <50% of total obs.;	26;	26
MACMU	Rhesus macaque	Macaca mulatta	F7GD49	S766	-	-	Q14149_S765;	4311;	P	5;	5	5+ obs. at PTM>0.95 which is >=10% and <50% of total obs.;	46;	46
MACMU	Rhesus macaque	Macaca mulatta	F7GD78	S300	-	-	Q9H6S1_S300;	630;	S	6;	6	5+ obs. at PTM>0.95 which is >=10% and <50% of total obs.;	12;	12
MACMU	Rhesus macaque	Macaca mulatta	F7GD78	S318	-	-	Q9H6S1_S318;	649;	W	19;	19	5+ obs. at PTM>0.95 which is >=90% of total obs.;	22;	22
MACMU	Rhesus macaque	Macaca mulatta	F7GD78	S355	-	-	Q9H6S1_S353;	697;	P	9;	9	5+ obs. at PTM>0.95 which is >=10% and <50% of total obs.;	22;	22
MACMU	Rhesus macaque	Macaca mulatta	F7GDA0	S145	-	-	Q13303_S112;	497;	L	12;	12	5+ obs. at PTM>0.95 which is >=10% and <50% of total obs.;	11;	11
MACMU	Rhesus macaque	Macaca mulatta	F7GDE5	S115	-	-	O75764_S115;	299;	P	7;	7	5+ obs. at PTM>0.95 which is >=10% and <50% of total obs.;	175;	175
MACMU	Rhesus macaque	Macaca mulatta	F7GDP4	S497	-	-	Q8TCJ2_S498;	682;	S	54;	54	5+ obs. at PTM>0.95 which is >=10% and <50% of total obs.;	2530;	2530
MACMU	Rhesus macaque	Macaca mulatta	F7GDP4	S498	-	-	Q8TCJ2_S499;	683;	D	51;	51	5+ obs. at PTM>0.95 which is >=10% and <50% of total obs.;	2383;	2383
MACMU	Rhesus macaque	Macaca mulatta	F7GDT2	S40	-	-	Q5VWJ9_S40;	169;	P	30;	30	5+ obs. at PTM>0.95 which is >=10% and <50% of total obs.;	51;	51
MACMU	Rhesus macaque	Macaca mulatta	F7GDT6	S53	-	-	Q9P2R6_S53;	62;	D	16;	16	5+ obs. at PTM>0.95 which is >=50% and <90% of total obs.;	183;	183
MACMU	Rhesus macaque	Macaca mulatta	F7GDT6	S56	-	-	Q9P2R6_S56;	65;	E	16;	16	5+ obs. at PTM>0.95 which is >=50% and <90% of total obs.;	189;	189
MACMU	Rhesus macaque	Macaca mulatta	F7GDT6	S594	-	-	Q9P2R6_S594;	1080;	P	79;	79	5+ obs. at PTM>0.95 which is >=10% and <50% of total obs.;	76;	76
MACMU	Rhesus macaque	Macaca mulatta	F7GDT6	S642	-	-	Q9P2R6_S642;	1440;	P	18;	18	5+ obs. at PTM>0.95 which is >=10% and <50% of total obs.;	40;	40
MACMU	Rhesus macaque	Macaca mulatta	F7GDT6	S656	-	-	Q9P2R6_S656;	1457;	D	25;	25	5+ obs. at PTM>0.95 which is >=10% and <50% of total obs.;	174;	174
MACMU	Rhesus macaque	Macaca mulatta	F7GDT6	S675	-	-	Q9P2R6_S675;	1528;	R	24;	24	5+ obs. at PTM>0.95 which is >=10% and <50% of total obs.;	94;	94
MACMU	Rhesus macaque	Macaca mulatta	F7GDT6	S679	-	-	Q9P2R6_S679;	1532;	P	26;	26	5+ obs. at PTM>0.95 which is >=10% and <50% of total obs.;	151;	151
MACMU	Rhesus macaque	Macaca mulatta	F7GDT6	S1106	-	-	Q9P2R6_S1106;	3035;	P	13;	13	5+ obs. at PTM>0.95 which is >=10% and <50% of total obs.;	36;	36
MACMU	Rhesus macaque	Macaca mulatta	F7GDT6	S1113	-	-	Q9P2R6_S1113;	3042;	P	10;	10	5+ obs. at PTM>0.95 which is >=10% and <50% of total obs.;	29;	29
MACMU	Rhesus macaque	Macaca mulatta	F7GDT6	S1115	-	-	Q9P2R6_S1115;	3044;	P	9;	9	5+ obs. at PTM>0.95 which is >=10% and <50% of total obs.;	30;	30
MACMU	Rhesus macaque	Macaca mulatta	F7GDT6	S1266	-	-	Q9P2R6_S1266;	3329;	P	11;	11	5+ obs. at PTM>0.95 which is >=10% and <50% of total obs.;	71;	71
MACMU	Rhesus macaque	Macaca mulatta	F7GDY4	S381	-	-	O43318_S367;	1383;	L	6;	6	5+ obs. at PTM>0.95 which is >=10% and <50% of total obs.;	5;	5
MACMU	Rhesus macaque	Macaca mulatta	F7GDY4	S403	-	-	O43318_S389;	1692;	A	33;	33	5+ obs. at PTM>0.95 which is >=10% and <50% of total obs.;	349;	349
MACMU	Rhesus macaque	Macaca mulatta	F7GDY4	S431	-	-	O43318_S417;	1862;	F	5;	5	5+ obs. at PTM>0.95 which is >=10% and <50% of total obs.;	33;	33
MACMU	Rhesus macaque	Macaca mulatta	F7GDY4	S453	-	-	O43318_S439;	1949;	I	113;	113	5+ obs. at PTM>0.95 which is >=10% and <50% of total obs.;	827;	827
MACMU	Rhesus macaque	Macaca mulatta	F7GDZ1	T18	-	-	Q75QN2_T18;	148;	P	25;	25	5+ obs. at PTM>0.95 which is >=10% and <50% of total obs.;	34;	34
MACMU	Rhesus macaque	Macaca mulatta	F7GED3	S17	-	-	Q96GA3_S17;	78;	F	13;	13	5+ obs. at PTM>0.95 which is >=90% of total obs.;	43;	43
MACMU	Rhesus macaque	Macaca mulatta	F7GED3	S182	-	-	Q96GA3_S182;	560;	E	10;	10	5+ obs. at PTM>0.95 which is >=50% and <90% of total obs.;	118;	118
MACMU	Rhesus macaque	Macaca mulatta	F7GED3	S188	-	-	Q96GA3_S188;	566;	E	9;	9	5+ obs. at PTM>0.95 which is >=50% and <90% of total obs.;	152;	152
MACMU	Rhesus macaque	Macaca mulatta	F7GED3	S331	-	-	Q96GA3_S331;	876;	E	7;	7	5+ obs. at PTM>0.95 which is >=10% and <50% of total obs.;	81;	81
MACMU	Rhesus macaque	Macaca mulatta	F7GED3	S352	-	-	Q96GA3_S352;	916;	I	8;	8	5+ obs. at PTM>0.95 which is >=10% and <50% of total obs.;	21;	21
MACMU	Rhesus macaque	Macaca mulatta	F7GED3	S355	-	-	Q96GA3_S355;	919;	T	9;	9	5+ obs. at PTM>0.95 which is >=10% and <50% of total obs.;	35;	35
MACMU	Rhesus macaque	Macaca mulatta	F7GED3	T356	-	-	Q96GA3_T356;	920;	Y	8;	8	5+ obs. at PTM>0.95 which is >=10% and <50% of total obs.;	19;	19
MACMU	Rhesus macaque	Macaca mulatta	F7GEF0	T93	-	-	O75167_T25;	350;	P	73;	73	5+ obs. at PTM>0.95 which is >=10% and <50% of total obs.;	66;	66
MACMU	Rhesus macaque	Macaca mulatta	F7GEF0	S590	-	-	O75167_S522;	1355;	Q	37;	37	5+ obs. at PTM>0.95 which is >=50% and <90% of total obs.;	48;	48
MACMU	Rhesus macaque	Macaca mulatta	F7GEF0	S628	-	-	O75167_S560;	1395;	L	21;	21	5+ obs. at PTM>0.95 which is >=50% and <90% of total obs.;	65;	65
MACMU	Rhesus macaque	Macaca mulatta	F7GEG6	S56	-	-	Q9H8Y5_S56;	121;	P	5;	5	5+ obs. at PTM>0.95 which is >=10% and <50% of total obs.;	15;	15
MACMU	Rhesus macaque	Macaca mulatta	F7GEG6	S404	-	-	Q9H8Y5_S398;	919;	P	11;	11	5+ obs. at PTM>0.95 which is >=90% of total obs.;	158;	158
MACMU	Rhesus macaque	Macaca mulatta	F7GEG6	S539	-	-	Q9H8Y5_S533;	1166;	G	12;	12	5+ obs. at PTM>0.95 which is >=10% and <50% of total obs.;	50;	50
MACMU	Rhesus macaque	Macaca mulatta	F7GEG6	T613	-	-	Q9H8Y5_T607;	1249;	P	99;	99	5+ obs. at PTM>0.95 which is >=90% of total obs.;	185;	185
MACMU	Rhesus macaque	Macaca mulatta	F7GEP8	T157	-	-	Q9UPZ9_T157;	395;	D	26;	26	5+ obs. at PTM>0.95 which is >=10% and <50% of total obs.;	14;	14
MACMU	Rhesus macaque	Macaca mulatta	F7GEU6	S329	-	-	Q15459_S329;	710;	D	60;	60	5+ obs. at PTM>0.95 which is >=50% and <90% of total obs.;	4159;	4159
MACMU	Rhesus macaque	Macaca mulatta	F7GEU6	S359	-	-	Q15459_S359;	815;	D	33;	33	5+ obs. at PTM>0.95 which is >=10% and <50% of total obs.;	1188;	1188
MACMU	Rhesus macaque	Macaca mulatta	F7GEU6	T383	-	-	Q15459_T383;	865;	P	5;	5	5+ obs. at PTM>0.95 which is >=50% and <90% of total obs.;	358;	358
MACMU	Rhesus macaque	Macaca mulatta	F7GEU6	S413	-	-	Q15459_S413;	916;	P	47;	47	5+ obs. at PTM>0.95 which is >=50% and <90% of total obs.;	168;	168
MACMU	Rhesus macaque	Macaca mulatta	F7GEU6	S451	-	-	Q15459_S451;	954;	D	22;	22	5+ obs. at PTM>0.95 which is >=10% and <50% of total obs.;	116;	116
MACMU	Rhesus macaque	Macaca mulatta	F7GEY0	S9	-	-	Q70Z53_S9;	74;	D	6;	6	5+ obs. at PTM>0.95 which is >=10% and <50% of total obs.;	35;	35
MACMU	Rhesus macaque	Macaca mulatta	F7GEY0	S12	-	-	Q70Z53_S12;	82;	D	8;	8	5+ obs. at PTM>0.95 which is >=10% and <50% of total obs.;	35;	35
MACMU	Rhesus macaque	Macaca mulatta	F7GEY0	S278	-	-	Q70Z53_S278;	739;	D	17;	17	5+ obs. at PTM>0.95 which is >=10% and <50% of total obs.;	61;	61
MACMU	Rhesus macaque	Macaca mulatta	F7GF82	S665	-	-	Q9Y2H0_S665;	1573;	S	83;	83	5+ obs. at PTM>0.95 which is >=10% and <50% of total obs.;	42;	42
MACMU	Rhesus macaque	Macaca mulatta	F7GF82	T912	-	-	Q9Y2H0_T915;	1913;	P	25;	25	5+ obs. at PTM>0.95 which is >=50% and <90% of total obs.;	380;	380
MACMU	Rhesus macaque	Macaca mulatta	F7GFB1	T129	-	-	P21579_T129;	681;	D	6;	6	5+ obs. at PTM>0.95 which is >=10% and <50% of total obs.;	36;	36
MACMU	Rhesus macaque	Macaca mulatta	F7GFC4	S394	-	-	Q14527_S397;	1659;	S	9;	9	5+ obs. at PTM>0.95 which is >=10% and <50% of total obs.;	147;	147
MACMU	Rhesus macaque	Macaca mulatta	F7GFC4	S395	-	-	Q14527_S398;	1660;	D	10;	10	5+ obs. at PTM>0.95 which is >=10% and <50% of total obs.;	159;	159
MACMU	Rhesus macaque	Macaca mulatta	F7GFC4	S397	-	-	Q14527_S400;	1662;	E	9;	9	5+ obs. at PTM>0.95 which is >=10% and <50% of total obs.;	155;	155
MACMU	Rhesus macaque	Macaca mulatta	F7GFC4	T737	-	-	Q14527_T736;	2701;	P	9;	9	5+ obs. at PTM>0.95 which is >=10% and <50% of total obs.;	6;	6
MACMU	Rhesus macaque	Macaca mulatta	F7GFF0	S714	-	-	P55287_S714;	776;	V	6;	6	5+ obs. at PTM>0.95 which is >=10% and <50% of total obs.;	14;	14
MACMU	Rhesus macaque	Macaca mulatta	F7GFF0	S788	-	-	P55287_S788;	850;	K	8;	8	5+ obs. at PTM>0.95 which is >=10% and <50% of total obs.;	9;	9
MACMU	Rhesus macaque	Macaca mulatta	F7GFN9	T77	-	-	Q9H0E9_T77;	128;	P	5;	5	5+ obs. at PTM>0.95 which is >=50% and <90% of total obs.;	21;	21
MACMU	Rhesus macaque	Macaca mulatta	F7GFN9	T175	-	-	Q9H0E9_T175;	255;	P	19;	19	5+ obs. at PTM>0.95 which is >=90% of total obs.;	7;	7
MACMU	Rhesus macaque	Macaca mulatta	F7GFN9	S383	-	-	Q9H0E9_S383;	727;	K	5;	5	5+ obs. at PTM>0.95 which is >=10% and <50% of total obs.;	28;	28
MACMU	Rhesus macaque	Macaca mulatta	F7GFN9	S387	-	-	Q9H0E9_S387;	731;	I	14;	14	5+ obs. at PTM>0.95 which is >=50% and <90% of total obs.;	243;	243
MACMU	Rhesus macaque	Macaca mulatta	F7GFN9	T569	-	-	Q9H0E9_T569;	1079;	P	5;	5	5+ obs. at PTM>0.95 which is >=10% and <50% of total obs.;	28;	28
MACMU	Rhesus macaque	Macaca mulatta	F7GFN9	S621	-	-	Q9H0E9_S621;	1135;	Q	16;	16	5+ obs. at PTM>0.95 which is >=50% and <90% of total obs.;	43;	43
MACMU	Rhesus macaque	Macaca mulatta	F7GFN9	S637	-	-	Q9H0E9_S637;	1162;	E	9;	9	5+ obs. at PTM>0.95 which is >=50% and <90% of total obs.;	63;	63
MACMU	Rhesus macaque	Macaca mulatta	F7GFN9	S641	-	-	Q9H0E9_S641;	1201;	L	13;	13	5+ obs. at PTM>0.95 which is >=50% and <90% of total obs.;	67;	67
MACMU	Rhesus macaque	Macaca mulatta	F7GFQ7	S79	-	-	Q9NQG6_S79;	153;	P	6;	6	5+ obs. at PTM>0.95 which is >=50% and <90% of total obs.;	23;	23
MACMU	Rhesus macaque	Macaca mulatta	F7GFQ7	S94	-	-	Q9NQG6_S94;	168;	L	15;	15	5+ obs. at PTM>0.95 which is >=50% and <90% of total obs.;	148;	148
MACMU	Rhesus macaque	Macaca mulatta	F7GFR0	T33	-	-	Q9C075_T33;	98;	V	7;	7	5+ obs. at PTM>0.95 which is >=50% and <90% of total obs.;	19;	19
MACMU	Rhesus macaque	Macaca mulatta	F7GFT6	T311	-	-	P36873_T311;	446;	P	31;	31	5+ obs. at PTM>0.95 which is >=10% and <50% of total obs.;	36;	36
MACMU	Rhesus macaque	Macaca mulatta	F7GG25	S106	-	-	Q16666_S106;	190;	P	23;	23	5+ obs. at PTM>0.95 which is >=10% and <50% of total obs.;	255;	255
MACMU	Rhesus macaque	Macaca mulatta	F7GG25	T123	-	-	Q16666_T123;	234;	P	7;	7	5+ obs. at PTM>0.95 which is >=10% and <50% of total obs.;	70;	70
MACMU	Rhesus macaque	Macaca mulatta	F7GG61	S548	-	-	Q96QG7_S548;	1027;	P	21;	21	5+ obs. at PTM>0.95 which is >=50% and <90% of total obs.;	356;	356
MACMU	Rhesus macaque	Macaca mulatta	F7GGM3	S74	-	-	P18669_S14;	174;	A	37;	37	5+ obs. at PTM>0.95 which is >=90% of total obs.;	870;	870
MACMU	Rhesus macaque	Macaca mulatta	F7GGM3	S91	-	-	P18669_S31;	191;	P	16;	16	5+ obs. at PTM>0.95 which is >=10% and <50% of total obs.;	50;	50
MACMU	Rhesus macaque	Macaca mulatta	F7GGM3	S249	-	-	P18669_S189;	385;	L	7;	7	5+ obs. at PTM>0.95 which is >=90% of total obs.;	25;	25
MACMU	Rhesus macaque	Macaca mulatta	F7GGM8	S555	-	-	Q9NUY8_S474;	2381;	P	15;	15	5+ obs. at PTM>0.95 which is >=10% and <50% of total obs.;	103;	103
MACMU	Rhesus macaque	Macaca mulatta	F7GGM8	S588	-	-	Q9NUY8_S507;	2502;	F	13;	13	5+ obs. at PTM>0.95 which is >=10% and <50% of total obs.;	29;	29
MACMU	Rhesus macaque	Macaca mulatta	F7GGM8	T595	-	-	Q9NUY8_T514;	2603;	P	19;	19	5+ obs. at PTM>0.95 which is >=10% and <50% of total obs.;	30;	30
MACMU	Rhesus macaque	Macaca mulatta	F7GGN2	S91	-	-	O94826_S91;	173;	P	49;	49	5+ obs. at PTM>0.95 which is >=10% and <50% of total obs.;	2133;	2133
MACMU	Rhesus macaque	Macaca mulatta	F7GGN2	S434	-	-	O94826_S434;	723;	A	18;	18	5+ obs. at PTM>0.95 which is >=90% of total obs.;	23;	23
MACMU	Rhesus macaque	Macaca mulatta	F7GGP7	S293	-	-	Q9UHB9_S241;	856;	P	9;	9	5+ obs. at PTM>0.95 which is >=90% of total obs.;	12;	12
MACMU	Rhesus macaque	Macaca mulatta	F7GGP7	S319	-	-	Q9UHB9_S267;	899;	G	7;	7	5+ obs. at PTM>0.95 which is >=10% and <50% of total obs.;	13;	13
MACMU	Rhesus macaque	Macaca mulatta	F7GGR8	S2047	-	-	Q92817_S2025;	9309;	P	10;	10	5+ obs. at PTM>0.95 which is >=50% and <90% of total obs.;	143;	143
MACMU	Rhesus macaque	Macaca mulatta	F7GGZ4	S139	-	-	Q16576_S95;	200;	H	10;	10	5+ obs. at PTM>0.95 which is >=10% and <50% of total obs.;	35;	35
MACMU	Rhesus macaque	Macaca mulatta	F7GGZ4	S189	-	-	Q16576_S145;	284;	S	6;	6	5+ obs. at PTM>0.95 which is >=10% and <50% of total obs.;	21;	21
MACMU	Rhesus macaque	Macaca mulatta	F7GGZ4	S398	-	-	Q16576_S354;	587;	A	14;	14	5+ obs. at PTM>0.95 which is >=50% and <90% of total obs.;	143;	143
MACMU	Rhesus macaque	Macaca mulatta	F7GH86	S86	-	-	Q9NUQ3_S86;	370;	D	5;	5	5+ obs. at PTM>0.95 which is >=10% and <50% of total obs.;	6;	6
MACMU	Rhesus macaque	Macaca mulatta	F7GH86	S97	-	-	Q9NUQ3_S97;	381;	P	21;	21	5+ obs. at PTM>0.95 which is >=10% and <50% of total obs.;	131;	131
MACMU	Rhesus macaque	Macaca mulatta	F7GHE9	S59	-	-	Q7L1V2_S59;	691;	P	18;	18	5+ obs. at PTM>0.95 which is >=10% and <50% of total obs.;	449;	449
MACMU	Rhesus macaque	Macaca mulatta	F7GHE9	S61	-	-	Q7L1V2_S61;	694;	P	17;	17	5+ obs. at PTM>0.95 which is >=10% and <50% of total obs.;	440;	440
MACMU	Rhesus macaque	Macaca mulatta	F7GHH9	S29	-	-	Q71DI3_S29;	53;	A	12;	12	5+ obs. at PTM>0.95 which is >=50% and <90% of total obs.;	143;	143
MACMU	Rhesus macaque	Macaca mulatta	F7GHH9	S58	-	-	Q71DI3_S58;	82;	T	15;	15	5+ obs. at PTM>0.95 which is >=10% and <50% of total obs.;	8;	8
MACMU	Rhesus macaque	Macaca mulatta	F7GHH9	T81	-	-	Q71DI3_T81;	105;	D	24;	24	5+ obs. at PTM>0.95 which is >=90% of total obs.;	17;	17
MACMU	Rhesus macaque	Macaca mulatta	F7GHI3	S99	-	-	Q8NHM5_S57;	313;	D	15;	15	5+ obs. at PTM>0.95 which is >=50% and <90% of total obs.;	81;	81
MACMU	Rhesus macaque	Macaca mulatta	F7GHI3	S516	-	-	Q8NHM5_S474;	997;	N	16;	16	5+ obs. at PTM>0.95 which is >=50% and <90% of total obs.;	14;	14
MACMU	Rhesus macaque	Macaca mulatta	F7GHI3	T535	-	-	Q8NHM5_T493;	1018;	P	35;	35	5+ obs. at PTM>0.95 which is >=10% and <50% of total obs.;	12;	12
MACMU	Rhesus macaque	Macaca mulatta	F7GHI3	S539	-	-	Q8NHM5_S497;	1022;	P	14;	14	5+ obs. at PTM>0.95 which is >=10% and <50% of total obs.;	23;	23
MACMU	Rhesus macaque	Macaca mulatta	F7GHI3	S837	-	-	Q8NHM5_S795;	1488;	D	5;	5	5+ obs. at PTM>0.95 which is >=90% of total obs.;	20;	20
MACMU	Rhesus macaque	Macaca mulatta	F7GHI3	S955	-	-	Q8NHM5_S951;	1695;	K	7;	7	5+ obs. at PTM>0.95 which is >=90% of total obs.;	11;	11
MACMU	Rhesus macaque	Macaca mulatta	F7GHI3	S979	-	-	Q8NHM5_S975;	1790;	E	18;	18	5+ obs. at PTM>0.95 which is >=50% and <90% of total obs.;	81;	81
MACMU	Rhesus macaque	Macaca mulatta	F7GHI3	S983	-	-	Q8NHM5_S979;	1794;	E	17;	17	5+ obs. at PTM>0.95 which is >=50% and <90% of total obs.;	79;	79
MACMU	Rhesus macaque	Macaca mulatta	F7GHI3	S1022	-	-	Q8NHM5_S1018;	1859;	P	8;	8	5+ obs. at PTM>0.95 which is >=10% and <50% of total obs.;	7;	7
MACMU	Rhesus macaque	Macaca mulatta	F7GHI3	S1035	-	-	Q8NHM5_S1031;	1888;	P	19;	19	5+ obs. at PTM>0.95 which is >=10% and <50% of total obs.;	194;	194
MACMU	Rhesus macaque	Macaca mulatta	F7GHN7	S9	-	-	Q9HAP2_S9;	10;	P	9;	9	5+ obs. at PTM>0.95 which is >=90% of total obs.;	89;	89
MACMU	Rhesus macaque	Macaca mulatta	F7GHV4	S66	-	-	Q13077_S66;	1574;	P	8;	8	5+ obs. at PTM>0.95 which is >=50% and <90% of total obs.;	52;	52
MACMU	Rhesus macaque	Macaca mulatta	F7GI13	S663	-	-	Q8IW52_S663;	1114;	M	6;	6	5+ obs. at PTM>0.95 which is >=90% of total obs.;	7;	7
MACMU	Rhesus macaque	Macaca mulatta	F7GI64	S614	-	-	O00429_S548;	1535;	P	6;	6	5+ obs. at PTM>0.95 which is >=50% and <90% of total obs.;	96;	96
MACMU	Rhesus macaque	Macaca mulatta	F7GI64	S682	-	-	O00429_S616;	1657;	P	155;	155	5+ obs. at PTM>0.95 which is >=10% and <50% of total obs.;	1858;	1858
MACMU	Rhesus macaque	Macaca mulatta	F7GI73	S25	-	-	Q9H2J7_S25;	199;	N	5;	5	5+ obs. at PTM>0.95 which is >=90% of total obs.;	30;	30
MACMU	Rhesus macaque	Macaca mulatta	F7GI73	S55	-	-	Q9H2J7_S55;	262;	E	8;	8	5+ obs. at PTM>0.95 which is >=10% and <50% of total obs.;	16;	16
MACMU	Rhesus macaque	Macaca mulatta	F7GI73	S675	-	-	Q9H2J7_S675;	956;	L	8;	8	5+ obs. at PTM>0.95 which is >=10% and <50% of total obs.;	26;	26
MACMU	Rhesus macaque	Macaca mulatta	F7GI73	S687	-	-	Q9H2J7_S687;	988;	P	18;	18	5+ obs. at PTM>0.95 which is >=50% and <90% of total obs.;	444;	444
MACMU	Rhesus macaque	Macaca mulatta	F7GI73	S699	-	-	Q9H2J7_S699;	1001;	G	18;	18	5+ obs. at PTM>0.95 which is >=10% and <50% of total obs.;	78;	78
MACMU	Rhesus macaque	Macaca mulatta	F7GI73	S701	-	-	Q9H2J7_S701;	1003;	P	21;	21	5+ obs. at PTM>0.95 which is >=10% and <50% of total obs.;	189;	189
MACMU	Rhesus macaque	Macaca mulatta	F7GIB8	S125	-	-	P22087_S124;	3172;	I	25;	25	5+ obs. at PTM>0.95 which is >=10% and <50% of total obs.;	130;	130
MACMU	Rhesus macaque	Macaca mulatta	F7GIP2	S120	-	-	Q9P2N5_S120;	389;	P	57;	57	5+ obs. at PTM>0.95 which is >=10% and <50% of total obs.;	48;	48
MACMU	Rhesus macaque	Macaca mulatta	F7GIP2	T447	-	-	Q9P2N5_T447;	1108;	P	23;	23	5+ obs. at PTM>0.95 which is >=90% of total obs.;	370;	370
MACMU	Rhesus macaque	Macaca mulatta	F7GIP2	S566	-	-	Q9P2N5_S566;	1247;	G	13;	13	5+ obs. at PTM>0.95 which is >=50% and <90% of total obs.;	32;	32
MACMU	Rhesus macaque	Macaca mulatta	F7GIP2	S769	-	-	Q9P2N5_S769;	1554;	G	9;	9	5+ obs. at PTM>0.95 which is >=10% and <50% of total obs.;	10;	10
MACMU	Rhesus macaque	Macaca mulatta	F7GIP2	T888	-	-	Q9P2N5_T888;	1719;	P	32;	32	5+ obs. at PTM>0.95 which is >=10% and <50% of total obs.;	27;	27
MACMU	Rhesus macaque	Macaca mulatta	F7GIP2	S914	-	-	Q9P2N5_S914;	1761;	S	7;	7	5+ obs. at PTM>0.95 which is >=10% and <50% of total obs.;	16;	16
MACMU	Rhesus macaque	Macaca mulatta	F7GIW0	S37	-	-	Q92908_S37;	301;	P	9;	9	5+ obs. at PTM>0.95 which is >=50% and <90% of total obs.;	17;	17
MACMU	Rhesus macaque	Macaca mulatta	F7GIW0	S268	-	-	Q92908_S268;	657;	P	5;	5	5+ obs. at PTM>0.95 which is >=50% and <90% of total obs.;	403;	403
MACMU	Rhesus macaque	Macaca mulatta	F7GIX6	T35	-	-	P42892_T25;	181;	L	10;	10	5+ obs. at PTM>0.95 which is >=10% and <50% of total obs.;	31;	31
MACMU	Rhesus macaque	Macaca mulatta	F7GJ13	S431	-	-	Q86UK7_S437;	972;	P	9;	9	5+ obs. at PTM>0.95 which is >=50% and <90% of total obs.;	272;	272
MACMU	Rhesus macaque	Macaca mulatta	F7GJA7	S99	-	-	Q9NS91_S99;	226;	P	41;	41	5+ obs. at PTM>0.95 which is >=50% and <90% of total obs.;	596;	596
MACMU	Rhesus macaque	Macaca mulatta	F7GJA7	S103	-	-	Q9NS91_S103;	317;	P	25;	25	5+ obs. at PTM>0.95 which is >=10% and <50% of total obs.;	111;	111
MACMU	Rhesus macaque	Macaca mulatta	F7GJA7	T118	-	-	Q9NS91_T118;	360;	P	13;	13	5+ obs. at PTM>0.95 which is >=10% and <50% of total obs.;	35;	35
MACMU	Rhesus macaque	Macaca mulatta	F7GJA7	S125	-	-	Q9NS91_S125;	367;	L	6;	6	5+ obs. at PTM>0.95 which is >=10% and <50% of total obs.;	11;	11
MACMU	Rhesus macaque	Macaca mulatta	F7GJA7	S142	-	-	Q9NS91_S142;	384;	G	6;	6	5+ obs. at PTM>0.95 which is >=50% and <90% of total obs.;	19;	19
MACMU	Rhesus macaque	Macaca mulatta	F7GJA7	T158	-	-	Q9NS91_T158;	436;	P	16;	16	5+ obs. at PTM>0.95 which is >=10% and <50% of total obs.;	30;	30
MACMU	Rhesus macaque	Macaca mulatta	F7GJA7	S164	-	-	Q9NS91_S164;	442;	P	12;	12	5+ obs. at PTM>0.95 which is >=10% and <50% of total obs.;	21;	21
MACMU	Rhesus macaque	Macaca mulatta	F7GJA7	S174	-	-	Q9NS91_S174;	461;	V	5;	5	5+ obs. at PTM>0.95 which is >=50% and <90% of total obs.;	13;	13
MACMU	Rhesus macaque	Macaca mulatta	F7GJA7	S322	-	-	Q9NS91_S322;	749;	V	6;	6	5+ obs. at PTM>0.95 which is >=50% and <90% of total obs.;	28;	28
MACMU	Rhesus macaque	Macaca mulatta	F7GJA7	S481	-	-	Q9NS91_S471;	1302;	P	52;	52	5+ obs. at PTM>0.95 which is >=10% and <50% of total obs.;	261;	261
MACMU	Rhesus macaque	Macaca mulatta	F7GJF3	S321	-	-	Q04637_S314;	2070;	P	21;	21	5+ obs. at PTM>0.95 which is >=10% and <50% of total obs.;	79;	79
MACMU	Rhesus macaque	Macaca mulatta	F7GJF3	T652	-	-	Q04637_T647;	2914;	P	21;	21	5+ obs. at PTM>0.95 which is >=10% and <50% of total obs.;	16;	16
MACMU	Rhesus macaque	Macaca mulatta	F7GJF3	S709	-	-	Q04637_S704;	3048;	Q	20;	20	5+ obs. at PTM>0.95 which is >=90% of total obs.;	36;	36
MACMU	Rhesus macaque	Macaca mulatta	F7GJF3	S1033	-	-	Q04637_S1028;	3702;	D	8;	8	5+ obs. at PTM>0.95 which is >=90% of total obs.;	43;	43
MACMU	Rhesus macaque	Macaca mulatta	F7GJF3	S1082	-	-	Q04637_S1077;	3794;	I	21;	21	5+ obs. at PTM>0.95 which is >=10% and <50% of total obs.;	108;	108
MACMU	Rhesus macaque	Macaca mulatta	F7GJF3	S1097	-	-	Q04637_S1092;	3846;	W	30;	30	5+ obs. at PTM>0.95 which is >=10% and <50% of total obs.;	165;	165
MACMU	Rhesus macaque	Macaca mulatta	F7GJF3	S1190	-	-	Q04637_S1185;	3979;	F	130;	130	5+ obs. at PTM>0.95 which is >=10% and <50% of total obs.;	97;	97
MACMU	Rhesus macaque	Macaca mulatta	F7GJF3	S1192	-	-	Q04637_S1187;	3981;	K	53;	53	5+ obs. at PTM>0.95 which is >=10% and <50% of total obs.;	108;	108
MACMU	Rhesus macaque	Macaca mulatta	F7GJF3	S1199	-	-	Q04637_S1194;	3996;	R	14;	14	5+ obs. at PTM>0.95 which is >=10% and <50% of total obs.;	33;	33
MACMU	Rhesus macaque	Macaca mulatta	F7GJF3	S1214	-	-	Q04637_S1209;	4146;	L	40;	40	5+ obs. at PTM>0.95 which is >=10% and <50% of total obs.;	85;	85
MACMU	Rhesus macaque	Macaca mulatta	F7GJF3	S1236	-	-	Q04637_S1231;	4191;	P	112;	112	5+ obs. at PTM>0.95 which is >=50% and <90% of total obs.;	4809;	4809
MACMU	Rhesus macaque	Macaca mulatta	F7GJF3	S1243	-	-	Q04637_S1238;	4199;	E	19;	19	5+ obs. at PTM>0.95 which is >=10% and <50% of total obs.;	110;	110
MACMU	Rhesus macaque	Macaca mulatta	F7GJF3	S1601	-	-	Q04637_S1596;	4820;	D	33;	33	5+ obs. at PTM>0.95 which is >=90% of total obs.;	1244;	1244
MACMU	Rhesus macaque	Macaca mulatta	F7GJW9	S85	-	-	Q96F44_S85;	465;	P	63;	63	5+ obs. at PTM>0.95 which is >=90% of total obs.;	239;	239
MACMU	Rhesus macaque	Macaca mulatta	F7GJX9	S383	-	-	Q5H9R7_S315;	1869;	F	9;	9	5+ obs. at PTM>0.95 which is >=90% of total obs.;	5;	5
MACMU	Rhesus macaque	Macaca mulatta	F7GJX9	S647	-	-	Q5H9R7_S579;	2737;	F	18;	18	5+ obs. at PTM>0.95 which is >=90% of total obs.;	88;	88
MACMU	Rhesus macaque	Macaca mulatta	F7GJX9	S685	-	-	Q5H9R7_S617;	2816;	D	61;	61	5+ obs. at PTM>0.95 which is >=90% of total obs.;	3152;	3152
MACMU	Rhesus macaque	Macaca mulatta	F7GJX9	T699	-	-	Q5H9R7_T631;	2837;	P	36;	36	5+ obs. at PTM>0.95 which is >=10% and <50% of total obs.;	76;	76
MACMU	Rhesus macaque	Macaca mulatta	F7GK32	S369	-	-	Q16829_S369;	503;	P	16;	16	5+ obs. at PTM>0.95 which is >=10% and <50% of total obs.;	67;	67
MACMU	Rhesus macaque	Macaca mulatta	F7GK92	S118	-	-	P43358_S90;	286;	Q	6;	6	5+ obs. at PTM>0.95 which is >=10% and <50% of total obs.;	21;	21
MACMU	Rhesus macaque	Macaca mulatta	F7GKJ5	S131	-	-	Q96F86_S131;	337;	P	59;	59	5+ obs. at PTM>0.95 which is >=10% and <50% of total obs.;	411;	411
MACMU	Rhesus macaque	Macaca mulatta	F7GKJ5	S161	-	-	Q96F86_S161;	378;	W	313;	313	5+ obs. at PTM>0.95 which is >=50% and <90% of total obs.;	114;	114
MACMU	Rhesus macaque	Macaca mulatta	F7GKJ5	T173	-	-	Q96F86_T173;	395;	P	74;	74	5+ obs. at PTM>0.95 which is >=10% and <50% of total obs.;	16;	16
MACMU	Rhesus macaque	Macaca mulatta	F7GKL1	S26	-	-	Q6PI98_S26;	138;	P	49;	49	5+ obs. at PTM>0.95 which is >=10% and <50% of total obs.;	19;	19
MACMU	Rhesus macaque	Macaca mulatta	F7GKM4	S526	-	-	Q9ULC8_S526;	1633;	P	13;	13	5+ obs. at PTM>0.95 which is >=10% and <50% of total obs.;	12;	12
MACMU	Rhesus macaque	Macaca mulatta	F7GKM4	S537	-	-	Q9ULC8_S537;	1661;	P	84;	84	5+ obs. at PTM>0.95 which is >=50% and <90% of total obs.;	23;	23
MACMU	Rhesus macaque	Macaca mulatta	F7GKM4	S606	-	-	Q9ULC8_S606;	1861;	R	10;	10	5+ obs. at PTM>0.95 which is >=10% and <50% of total obs.;	5;	5
MACMU	Rhesus macaque	Macaca mulatta	F7GKM4	S675	-	-	Q9ULC8_S675;	2019;	P	7;	7	5+ obs. at PTM>0.95 which is >=10% and <50% of total obs.;	6;	6
MACMU	Rhesus macaque	Macaca mulatta	F7GKR8	S24	-	-	P06730_S24;	136;	N	5;	5	5+ obs. at PTM>0.95 which is >=10% and <50% of total obs.;	16;	16
MACMU	Rhesus macaque	Macaca mulatta	F7GKT1	S240	-	-	Q9C0B0_S240;	583;	K	17;	17	5+ obs. at PTM>0.95 which is >=10% and <50% of total obs.;	24;	24
MACMU	Rhesus macaque	Macaca mulatta	F7GKT1	S385	-	-	Q9C0B0_S385;	886;	P	139;	139	5+ obs. at PTM>0.95 which is >=10% and <50% of total obs.;	191;	191
MACMU	Rhesus macaque	Macaca mulatta	F7GKT1	S447	-	-	Q9C0B0_S447;	994;	Q	7;	7	5+ obs. at PTM>0.95 which is >=90% of total obs.;	8;	8
MACMU	Rhesus macaque	Macaca mulatta	F7GKW0	T342	-	-	Q6NZY4_T342;	849;	D	12;	12	5+ obs. at PTM>0.95 which is >=50% and <90% of total obs.;	35;	35
MACMU	Rhesus macaque	Macaca mulatta	F7GKW0	S427	-	-	Q6NZY4_S427;	941;	P	7;	7	5+ obs. at PTM>0.95 which is >=10% and <50% of total obs.;	6;	6
MACMU	Rhesus macaque	Macaca mulatta	F7GKW0	T479	-	-	Q6NZY4_T479;	1002;	P	49;	49	5+ obs. at PTM>0.95 which is >=50% and <90% of total obs.;	531;	531
MACMU	Rhesus macaque	Macaca mulatta	F7GKW0	T485	-	-	Q6NZY4_T485;	1011;	P	47;	47	5+ obs. at PTM>0.95 which is >=10% and <50% of total obs.;	254;	254
MACMU	Rhesus macaque	Macaca mulatta	F7GKW0	T492	-	-	Q6NZY4_T492;	1027;	P	43;	43	5+ obs. at PTM>0.95 which is >=10% and <50% of total obs.;	119;	119
MACMU	Rhesus macaque	Macaca mulatta	F7GKW0	S658	-	-	Q6NZY4_S658;	1354;	P	40;	40	5+ obs. at PTM>0.95 which is >=50% and <90% of total obs.;	328;	328
MACMU	Rhesus macaque	Macaca mulatta	F7GKZ3	S196	-	-	Q8IWE2_S196;	658;	P	9;	9	5+ obs. at PTM>0.95 which is >=10% and <50% of total obs.;	88;	88
MACMU	Rhesus macaque	Macaca mulatta	F7GKZ3	S261	-	-	Q8IWE2_S261;	749;	L	10;	10	5+ obs. at PTM>0.95 which is >=10% and <50% of total obs.;	56;	56
MACMU	Rhesus macaque	Macaca mulatta	F7GL06	S23	-	-	Q9H609_S23;	2084;	P	7;	7	5+ obs. at PTM>0.95 which is >=10% and <50% of total obs.;	19;	19
MACMU	Rhesus macaque	Macaca mulatta	F7GL30	S226	-	-	P18887_S226;	441;	P	15;	15	5+ obs. at PTM>0.95 which is >=10% and <50% of total obs.;	162;	162
MACMU	Rhesus macaque	Macaca mulatta	F7GL30	S241	-	-	P18887_S241;	494;	P	37;	37	5+ obs. at PTM>0.95 which is >=10% and <50% of total obs.;	424;	424
MACMU	Rhesus macaque	Macaca mulatta	F7GL30	S461	-	-	P18887_S461;	1015;	P	14;	14	5+ obs. at PTM>0.95 which is >=10% and <50% of total obs.;	68;	68
MACMU	Rhesus macaque	Macaca mulatta	F7GL85	S123	-	-	Q9BXL5_S123;	558;	P	6;	6	5+ obs. at PTM>0.95 which is >=50% and <90% of total obs.;	130;	130
MACMU	Rhesus macaque	Macaca mulatta	F7GLF5	T142	-	-	Q9NUW8_T147;	600;	S	10;	10	5+ obs. at PTM>0.95 which is >=10% and <50% of total obs.;	24;	24
MACMU	Rhesus macaque	Macaca mulatta	F7GLF5	S143	-	-	Q9NUW8_S148;	601;	G	12;	12	5+ obs. at PTM>0.95 which is >=10% and <50% of total obs.;	26;	26
MACMU	Rhesus macaque	Macaca mulatta	F7GLR6	S374	-	-	Q9BRX2_S374;	503;	D	12;	12	5+ obs. at PTM>0.95 which is >=10% and <50% of total obs.;	24;	24
MACMU	Rhesus macaque	Macaca mulatta	F7GMC0	S267	-	-	Q8IYJ3_S216;	5437;	Q	28;	28	5+ obs. at PTM>0.95 which is >=10% and <50% of total obs.;	12;	12
MACMU	Rhesus macaque	Macaca mulatta	F7GMC0	S443	-	-	Q8IYJ3_S392;	5684;	P	11;	11	5+ obs. at PTM>0.95 which is >=10% and <50% of total obs.;	135;	135
MACMU	Rhesus macaque	Macaca mulatta	F7GMC8	S355	-	-	P55735_S309;	814;	V	6;	6	5+ obs. at PTM>0.95 which is >=10% and <50% of total obs.;	19;	19
MACMU	Rhesus macaque	Macaca mulatta	F7GMC8	S359	-	-	P55735_S313;	991;	V	5;	5	5+ obs. at PTM>0.95 which is >=10% and <50% of total obs.;	9;	9
MACMU	Rhesus macaque	Macaca mulatta	F7GMF4	S596	-	-	Q5TGY3_S596;	1413;	P	15;	15	5+ obs. at PTM>0.95 which is >=50% and <90% of total obs.;	67;	67
MACMU	Rhesus macaque	Macaca mulatta	F7GMF4	S846	-	-	Q5TGY3_S846;	1698;	D	8;	8	5+ obs. at PTM>0.95 which is >=10% and <50% of total obs.;	13;	13
MACMU	Rhesus macaque	Macaca mulatta	F7GMF4	S896	-	-	Q5TGY3_S896;	1769;	P	10;	10	5+ obs. at PTM>0.95 which is >=50% and <90% of total obs.;	93;	93
MACMU	Rhesus macaque	Macaca mulatta	F7GMF4	S1064	-	-	Q5TGY3_S1064;	1990;	P	11;	11	5+ obs. at PTM>0.95 which is >=10% and <50% of total obs.;	18;	18
MACMU	Rhesus macaque	Macaca mulatta	F7GMF4	S1187	-	-	Q5TGY3_S1187;	2160;	E	9;	9	5+ obs. at PTM>0.95 which is >=50% and <90% of total obs.;	38;	38
MACMU	Rhesus macaque	Macaca mulatta	F7GMF4	S1399	-	-	Q5TGY3_S1399;	2798;	P	14;	14	5+ obs. at PTM>0.95 which is >=10% and <50% of total obs.;	90;	90
MACMU	Rhesus macaque	Macaca mulatta	F7GMF4	S1403	-	-	Q5TGY3_S1403;	2802;	P	12;	12	5+ obs. at PTM>0.95 which is >=10% and <50% of total obs.;	45;	45
MACMU	Rhesus macaque	Macaca mulatta	F7GMF4	S1507	-	-	Q5TGY3_S1507;	3045;	P	11;	11	5+ obs. at PTM>0.95 which is >=10% and <50% of total obs.;	86;	86
MACMU	Rhesus macaque	Macaca mulatta	F7GMF4	T1511	-	-	Q5TGY3_T1511;	3049;	P	8;	8	5+ obs. at PTM>0.95 which is >=10% and <50% of total obs.;	44;	44
MACMU	Rhesus macaque	Macaca mulatta	F7GMF4	S1549	-	-	Q5TGY3_S1549;	3184;	P	8;	8	5+ obs. at PTM>0.95 which is >=10% and <50% of total obs.;	8;	8
MACMU	Rhesus macaque	Macaca mulatta	F7GML8	S101	-	-	Q9Y6K9_S31;	157;	P	12;	12	5+ obs. at PTM>0.95 which is >=50% and <90% of total obs.;	17;	17
MACMU	Rhesus macaque	Macaca mulatta	F7GML8	S113	-	-	Q9Y6K9_S43;	169;	E	5;	5	5+ obs. at PTM>0.95 which is >=10% and <50% of total obs.;	7;	7
MACMU	Rhesus macaque	Macaca mulatta	F7GML8	S447	-	-	Q9Y6K9_S377;	972;	P	58;	58	5+ obs. at PTM>0.95 which is >=10% and <50% of total obs.;	37;	37
MACMU	Rhesus macaque	Macaca mulatta	F7GML8	S457	-	-	Q9Y6K9_S387;	1034;	P	17;	17	5+ obs. at PTM>0.95 which is >=90% of total obs.;	631;	631
MACMU	Rhesus macaque	Macaca mulatta	F7GMR8	S54	-	-	Q9Y618_S54;	262;	P	9;	9	5+ obs. at PTM>0.95 which is >=50% and <90% of total obs.;	100;	100
MACMU	Rhesus macaque	Macaca mulatta	F7GMR8	S67	-	-	Q9Y618_S67;	289;	L	54;	54	5+ obs. at PTM>0.95 which is >=50% and <90% of total obs.;	108;	108
MACMU	Rhesus macaque	Macaca mulatta	F7GMR8	S149	-	-	Q9Y618_S149;	588;	P	31;	31	5+ obs. at PTM>0.95 which is >=10% and <50% of total obs.;	509;	509
MACMU	Rhesus macaque	Macaca mulatta	F7GMR8	S152	-	-	Q9Y618_S152;	591;	P	31;	31	5+ obs. at PTM>0.95 which is >=10% and <50% of total obs.;	542;	542
MACMU	Rhesus macaque	Macaca mulatta	F7GMR8	S215	-	-	Q9Y618_S215;	1088;	P	16;	16	5+ obs. at PTM>0.95 which is >=50% and <90% of total obs.;	577;	577
MACMU	Rhesus macaque	Macaca mulatta	F7GMR8	T545	-	-	Q9Y618_T553;	1722;	S	10;	10	5+ obs. at PTM>0.95 which is >=10% and <50% of total obs.;	55;	55
MACMU	Rhesus macaque	Macaca mulatta	F7GMR8	S546	-	-	Q9Y618_S554;	1723;	G	10;	10	5+ obs. at PTM>0.95 which is >=10% and <50% of total obs.;	58;	58
MACMU	Rhesus macaque	Macaca mulatta	F7GMR8	S931	-	-	Q9Y618_S939;	2675;	P	28;	28	5+ obs. at PTM>0.95 which is >=10% and <50% of total obs.;	144;	144
MACMU	Rhesus macaque	Macaca mulatta	F7GMR8	S948	-	-	Q9Y618_S956;	2693;	P	33;	33	5+ obs. at PTM>0.95 which is >=90% of total obs.;	703;	703
MACMU	Rhesus macaque	Macaca mulatta	F7GMR8	S1014	-	-	Q9Y618_S1023;	2806;	R	5;	5	5+ obs. at PTM>0.95 which is >=10% and <50% of total obs.;	32;	32
MACMU	Rhesus macaque	Macaca mulatta	F7GMR8	S1016	-	-	Q9Y618_S1025;	2808;	P	10;	10	5+ obs. at PTM>0.95 which is >=10% and <50% of total obs.;	65;	65
MACMU	Rhesus macaque	Macaca mulatta	F7GMR8	S1172	-	-	Q9Y618_S1173;	3999;	P	14;	14	5+ obs. at PTM>0.95 which is >=10% and <50% of total obs.;	41;	41
MACMU	Rhesus macaque	Macaca mulatta	F7GMR8	S1250	-	-	Q9Y618_S1251;	5008;	P	14;	14	5+ obs. at PTM>0.95 which is >=10% and <50% of total obs.;	11;	11
MACMU	Rhesus macaque	Macaca mulatta	F7GMR8	S1322	-	-	Q9Y618_S1323;	5093;	S	26;	26	5+ obs. at PTM>0.95 which is >=10% and <50% of total obs.;	26;	26
MACMU	Rhesus macaque	Macaca mulatta	F7GMR8	S1340	-	-	Q9Y618_S1341;	5118;	P	5;	5	5+ obs. at PTM>0.95 which is >=90% of total obs.;	27;	27
MACMU	Rhesus macaque	Macaca mulatta	F7GMR8	T1382	-	-	Q9Y618_T1383;	5240;	P	48;	48	5+ obs. at PTM>0.95 which is >=50% and <90% of total obs.;	417;	417
MACMU	Rhesus macaque	Macaca mulatta	F7GMR8	T1435	-	-	Q9Y618_T1436;	5312;	P	7;	7	5+ obs. at PTM>0.95 which is >=90% of total obs.;	28;	28
MACMU	Rhesus macaque	Macaca mulatta	F7GMR8	T1454	-	-	Q9Y618_T1455;	5402;	P	6;	6	5+ obs. at PTM>0.95 which is >=50% and <90% of total obs.;	27;	27
MACMU	Rhesus macaque	Macaca mulatta	F7GMR8	S1478	-	-	Q9Y618_S1479;	5508;	P	20;	20	5+ obs. at PTM>0.95 which is >=10% and <50% of total obs.;	98;	98
MACMU	Rhesus macaque	Macaca mulatta	F7GMR8	S1538	-	-	Q9Y618_S1539;	5586;	P	8;	8	5+ obs. at PTM>0.95 which is >=10% and <50% of total obs.;	70;	70
MACMU	Rhesus macaque	Macaca mulatta	F7GMR8	S1557	-	-	Q9Y618_S1558;	5609;	P	5;	5	5+ obs. at PTM>0.95 which is >=50% and <90% of total obs.;	9;	9
MACMU	Rhesus macaque	Macaca mulatta	F7GMR8	S1594	-	-	Q9Y618_S1595;	5786;	P	24;	24	5+ obs. at PTM>0.95 which is >=10% and <50% of total obs.;	27;	27
MACMU	Rhesus macaque	Macaca mulatta	F7GMR8	S1618	-	-	Q9Y618_S1619;	5826;	G	5;	5	5+ obs. at PTM>0.95 which is >=90% of total obs.;	8;	8
MACMU	Rhesus macaque	Macaca mulatta	F7GMR8	S2007	-	-	Q9Y618_S2005;	6514;	P	17;	17	5+ obs. at PTM>0.95 which is >=50% and <90% of total obs.;	258;	258
MACMU	Rhesus macaque	Macaca mulatta	F7GMR8	S2056	-	-	Q9Y618_S2054;	6629;	P	23;	23	5+ obs. at PTM>0.95 which is >=10% and <50% of total obs.;	141;	141
MACMU	Rhesus macaque	Macaca mulatta	F7GMR8	S2079	-	-	Q9Y618_S2077;	6684;	H	5;	5	5+ obs. at PTM>0.95 which is >=90% of total obs.;	14;	14
MACMU	Rhesus macaque	Macaca mulatta	F7GMR8	S2225	-	-	Q9Y618_S2223;	6880;	P	25;	25	5+ obs. at PTM>0.95 which is >=10% and <50% of total obs.;	419;	419
MACMU	Rhesus macaque	Macaca mulatta	F7GMR8	S2260	-	-	Q9Y618_S2258;	6916;	P	39;	39	5+ obs. at PTM>0.95 which is >=10% and <50% of total obs.;	548;	548
MACMU	Rhesus macaque	Macaca mulatta	F7GMR8	S2415	-	-	Q9Y618_S2413;	7175;	P	12;	12	5+ obs. at PTM>0.95 which is >=10% and <50% of total obs.;	81;	81
MACMU	Rhesus macaque	Macaca mulatta	F7GMR8	S2513	-	-	Q9Y618_S2511;	7350;	D	8;	8	5+ obs. at PTM>0.95 which is >=10% and <50% of total obs.;	15;	15
MACMU	Rhesus macaque	Macaca mulatta	F7GMR8	S2515	-	-	Q9Y618_S2513;	7352;	E	7;	7	5+ obs. at PTM>0.95 which is >=50% and <90% of total obs.;	30;	30
MACMU	Rhesus macaque	Macaca mulatta	F7GMT7	S328	-	-	P32322_S301;	680;	P	9;	9	5+ obs. at PTM>0.95 which is >=10% and <50% of total obs.;	23;	23
MACMU	Rhesus macaque	Macaca mulatta	F7GN03	S57	-	-	P62987_S57;	317;	D	15;	15	5+ obs. at PTM>0.95 which is >=10% and <50% of total obs.;	46;	46
MACMU	Rhesus macaque	Macaca mulatta	F7GN04	S114	-	-	P31153_S114;	374;	P	5;	5	5+ obs. at PTM>0.95 which is >=90% of total obs.;	9;	9
MACMU	Rhesus macaque	Macaca mulatta	F7GN18	S445	-	-	P10071_S445;	962;	P	11;	11	5+ obs. at PTM>0.95 which is >=90% of total obs.;	63;	63
MACMU	Rhesus macaque	Macaca mulatta	F7GN18	S664	-	-	P10071_S664;	1211;	P	10;	10	5+ obs. at PTM>0.95 which is >=10% and <50% of total obs.;	67;	67
MACMU	Rhesus macaque	Macaca mulatta	F7GN20	S432	-	-	Q9HCK8_S432;	1781;	P	5;	5	5+ obs. at PTM>0.95 which is >=10% and <50% of total obs.;	25;	25
MACMU	Rhesus macaque	Macaca mulatta	F7GN20	T537	-	-	Q9HCK8_T537;	2182;	P	6;	6	5+ obs. at PTM>0.95 which is >=90% of total obs.;	7;	7
MACMU	Rhesus macaque	Macaca mulatta	F7GN20	T1398	-	-	Q9HCK8_T1398;	3648;	P	19;	19	5+ obs. at PTM>0.95 which is >=90% of total obs.;	71;	71
MACMU	Rhesus macaque	Macaca mulatta	F7GN20	S1420	-	-	Q9HCK8_S1420;	3679;	D	33;	33	5+ obs. at PTM>0.95 which is >=50% and <90% of total obs.;	343;	343
MACMU	Rhesus macaque	Macaca mulatta	F7GN20	S1424	-	-	Q9HCK8_S1424;	3683;	E	34;	34	5+ obs. at PTM>0.95 which is >=50% and <90% of total obs.;	336;	336
MACMU	Rhesus macaque	Macaca mulatta	F7GN20	S1679	-	-	Q9HCK8_S1679;	4352;	D	6;	6	5+ obs. at PTM>0.95 which is >=90% of total obs.;	66;	66
MACMU	Rhesus macaque	Macaca mulatta	F7GN20	T1982	-	-	Q9HCK8_T1982;	5296;	P	46;	46	5+ obs. at PTM>0.95 which is >=10% and <50% of total obs.;	31;	31
MACMU	Rhesus macaque	Macaca mulatta	F7GN20	S1995	-	-	Q9HCK8_S1995;	5330;	P	28;	28	5+ obs. at PTM>0.95 which is >=10% and <50% of total obs.;	146;	146
MACMU	Rhesus macaque	Macaca mulatta	F7GN20	S2008	-	-	Q9HCK8_S2008;	5346;	P	31;	31	5+ obs. at PTM>0.95 which is >=10% and <50% of total obs.;	146;	146
MACMU	Rhesus macaque	Macaca mulatta	F7GN20	S2069	-	-	Q9HCK8_S2069;	5625;	D	10;	10	5+ obs. at PTM>0.95 which is >=50% and <90% of total obs.;	63;	63
MACMU	Rhesus macaque	Macaca mulatta	F7GN20	S2071	-	-	Q9HCK8_S2071;	5627;	E	10;	10	5+ obs. at PTM>0.95 which is >=10% and <50% of total obs.;	48;	48
MACMU	Rhesus macaque	Macaca mulatta	F7GN20	S2519	-	-	Q9HCK8_S2519;	7428;	P	118;	118	5+ obs. at PTM>0.95 which is >=10% and <50% of total obs.;	188;	188
MACMU	Rhesus macaque	Macaca mulatta	F7GN26	S684	-	-	Q8NI77_S684;	2230;	P	7;	7	5+ obs. at PTM>0.95 which is >=10% and <50% of total obs.;	75;	75
MACMU	Rhesus macaque	Macaca mulatta	F7GN31	S97	-	-	Q9NP56_S45;	767;	Y	7;	7	5+ obs. at PTM>0.95 which is >=10% and <50% of total obs.;	10;	10
MACMU	Rhesus macaque	Macaca mulatta	F7GN39	T45	-	-	Q9H7E9_T19;	666;	P	5;	5	5+ obs. at PTM>0.95 which is >=50% and <90% of total obs.;	108;	108
MACMU	Rhesus macaque	Macaca mulatta	F7GN53	S5	-	-	P31949_S5;	30;	S	6;	6	5+ obs. at PTM>0.95 which is >=10% and <50% of total obs.;	24;	24
MACMU	Rhesus macaque	Macaca mulatta	F7GN53	S6	-	-	P31949_S6;	916;	P	13;	13	5+ obs. at PTM>0.95 which is >=10% and <50% of total obs.;	104;	104
MACMU	Rhesus macaque	Macaca mulatta	F7GN57	T77	-	-	O75874_T77;	372;	P	16;	16	5+ obs. at PTM>0.95 which is >=50% and <90% of total obs.;	10;	10
MACMU	Rhesus macaque	Macaca mulatta	F7GN87	S202	-	-	O94808_S202;	839;	P	8;	8	5+ obs. at PTM>0.95 which is >=90% of total obs.;	37;	37
MACMU	Rhesus macaque	Macaca mulatta	F7GN87	T227	-	-	O94808_T227;	882;	L	5;	5	5+ obs. at PTM>0.95 which is >=90% of total obs.;	63;	63
MACMU	Rhesus macaque	Macaca mulatta	F7GN87	S244	-	-	O94808_S244;	915;	S	59;	59	5+ obs. at PTM>0.95 which is >=10% and <50% of total obs.;	89;	89
MACMU	Rhesus macaque	Macaca mulatta	F7GN97	S132	-	-	Q6P2C8_S132;	306;	L	9;	9	5+ obs. at PTM>0.95 which is >=10% and <50% of total obs.;	10;	10
MACMU	Rhesus macaque	Macaca mulatta	F7GNE4	S45	-	-	P35222_S45;	230;	L	25;	25	5+ obs. at PTM>0.95 which is >=10% and <50% of total obs.;	32;	32
MACMU	Rhesus macaque	Macaca mulatta	F7GNE4	S179	-	-	P35222_S179;	418;	K	5;	5	5+ obs. at PTM>0.95 which is >=90% of total obs.;	38;	38
MACMU	Rhesus macaque	Macaca mulatta	F7GNE4	S191	-	-	P35222_S191;	437;	P	27;	27	5+ obs. at PTM>0.95 which is >=10% and <50% of total obs.;	755;	755
MACMU	Rhesus macaque	Macaca mulatta	F7GNE4	S675	-	-	P35222_S675;	1192;	V	54;	54	5+ obs. at PTM>0.95 which is >=10% and <50% of total obs.;	454;	454
MACMU	Rhesus macaque	Macaca mulatta	F7GNE7	S1061	-	-	A5YKK6_S1061;	1884;	F	12;	12	5+ obs. at PTM>0.95 which is >=10% and <50% of total obs.;	10;	10
MACMU	Rhesus macaque	Macaca mulatta	F7GNI8	S130	-	-	P46783_S130;	539;	A	7;	7	5+ obs. at PTM>0.95 which is >=90% of total obs.;	116;	116
MACMU	Rhesus macaque	Macaca mulatta	F7GNI8	S146	-	-	P46783_S146;	576;	A	25;	25	5+ obs. at PTM>0.95 which is >=10% and <50% of total obs.;	292;	292
MACMU	Rhesus macaque	Macaca mulatta	F7GNM9	S589	-	-	Q5TH69_S597;	1387;	V	5;	5	5+ obs. at PTM>0.95 which is >=10% and <50% of total obs.;	25;	25
MACMU	Rhesus macaque	Macaca mulatta	F7GNM9	S624	-	-	Q5TH69_S632;	1424;	D	5;	5	5+ obs. at PTM>0.95 which is >=10% and <50% of total obs.;	43;	43
MACMU	Rhesus macaque	Macaca mulatta	F7GNM9	S628	-	-	Q5TH69_S636;	1428;	L	5;	5	5+ obs. at PTM>0.95 which is >=10% and <50% of total obs.;	31;	31
MACMU	Rhesus macaque	Macaca mulatta	F7GNM9	S1053	-	-	Q5TH69_S1061;	2124;	P	12;	12	5+ obs. at PTM>0.95 which is >=10% and <50% of total obs.;	23;	23
MACMU	Rhesus macaque	Macaca mulatta	F7GNM9	S1984	-	-	Q5TH69_S1991;	3682;	P	9;	9	5+ obs. at PTM>0.95 which is >=90% of total obs.;	652;	652
MACMU	Rhesus macaque	Macaca mulatta	F7GNM9	S2054	-	-	Q5TH69_S2061;	3841;	P	5;	5	5+ obs. at PTM>0.95 which is >=90% of total obs.;	71;	71
MACMU	Rhesus macaque	Macaca mulatta	F7GNM9	S2074	-	-	Q5TH69_S2081;	3905;	A	7;	7	5+ obs. at PTM>0.95 which is >=10% and <50% of total obs.;	53;	53
MACMU	Rhesus macaque	Macaca mulatta	F7GNM9	S2090	-	-	Q5TH69_S2097;	3922;	T	11;	11	5+ obs. at PTM>0.95 which is >=10% and <50% of total obs.;	51;	51
MACMU	Rhesus macaque	Macaca mulatta	F7GNQ2	S300	-	-	Q9BY42_S268;	651;	I	7;	7	5+ obs. at PTM>0.95 which is >=50% and <90% of total obs.;	6;	6
MACMU	Rhesus macaque	Macaca mulatta	F7GNR8	S125	-	-	Q9NP64_S114;	814;	F	24;	24	5+ obs. at PTM>0.95 which is >=10% and <50% of total obs.;	89;	89
MACMU	Rhesus macaque	Macaca mulatta	F7GNU0	T288	-	-	O14965_T288;	1623;	L	58;	58	5+ obs. at PTM>0.95 which is >=10% and <50% of total obs.;	5;	5
MACMU	Rhesus macaque	Macaca mulatta	F7GNX9	S52	-	-	Q3MIN7_S52;	937;	P	7;	7	5+ obs. at PTM>0.95 which is >=50% and <90% of total obs.;	8;	8
MACMU	Rhesus macaque	Macaca mulatta	F7GNX9	S569	-	-	Q3MIN7_S569;	2141;	P	10;	10	5+ obs. at PTM>0.95 which is >=50% and <90% of total obs.;	116;	116
MACMU	Rhesus macaque	Macaca mulatta	F7GNX9	S573	-	-	Q3MIN7_S573;	2145;	P	10;	10	5+ obs. at PTM>0.95 which is >=10% and <50% of total obs.;	107;	107
MACMU	Rhesus macaque	Macaca mulatta	F7GNY9	T65	-	-	Q969Z0_T65;	154;	P	24;	24	5+ obs. at PTM>0.95 which is >=10% and <50% of total obs.;	8;	8
MACMU	Rhesus macaque	Macaca mulatta	F7GP03	S542	-	-	Q9UKV5_S542;	1682;	P	16;	16	5+ obs. at PTM>0.95 which is >=90% of total obs.;	100;	100
MACMU	Rhesus macaque	Macaca mulatta	F7GP56	S1200	-	-	P11055_S1200;	1421;	V	5;	5	5+ obs. at PTM>0.95 which is >=90% of total obs.;	29;	29
MACMU	Rhesus macaque	Macaca mulatta	F7GPC3	S5	-	-	Q96GM8_S5;	65;	D	35;	35	5+ obs. at PTM>0.95 which is >=50% and <90% of total obs.;	635;	635
MACMU	Rhesus macaque	Macaca mulatta	F7GPC3	S344	-	-	Q96GM8_S358;	1056;	G	6;	6	5+ obs. at PTM>0.95 which is >=10% and <50% of total obs.;	17;	17
MACMU	Rhesus macaque	Macaca mulatta	F7GPE6	S14	-	-	P51991_S14;	50;	G	15;	15	5+ obs. at PTM>0.95 which is >=90% of total obs.;	514;	514
MACMU	Rhesus macaque	Macaca mulatta	F7GPE6	S43	-	-	P51991_S43;	170;	F	7;	7	5+ obs. at PTM>0.95 which is >=90% of total obs.;	29;	29
MACMU	Rhesus macaque	Macaca mulatta	F7GPE6	S116	-	-	P51991_S116;	245;	V	10;	10	5+ obs. at PTM>0.95 which is >=50% and <90% of total obs.;	136;	136
MACMU	Rhesus macaque	Macaca mulatta	F7GPG0	T42	-	-	P61221_T42;	118;	P	6;	6	5+ obs. at PTM>0.95 which is >=50% and <90% of total obs.;	15;	15
MACMU	Rhesus macaque	Macaca mulatta	F7GPG4	S237	-	-	Q9C0B9_S236;	305;	G	8;	8	5+ obs. at PTM>0.95 which is >=90% of total obs.;	92;	92
MACMU	Rhesus macaque	Macaca mulatta	F7GPG9	S13	-	-	P05787_S13;	54;	T	10;	10	5+ obs. at PTM>0.95 which is >=10% and <50% of total obs.;	11;	11
MACMU	Rhesus macaque	Macaca mulatta	F7GPG9	S34	-	-	P05787_S34;	99;	S	53;	53	5+ obs. at PTM>0.95 which is >=10% and <50% of total obs.;	59;	59
MACMU	Rhesus macaque	Macaca mulatta	F7GPG9	S43	-	-	P05787_S43;	130;	S	70;	70	5+ obs. at PTM>0.95 which is >=10% and <50% of total obs.;	130;	130
MACMU	Rhesus macaque	Macaca mulatta	F7GPG9	S74	-	-	P05787_S74;	205;	P	37;	37	5+ obs. at PTM>0.95 which is >=10% and <50% of total obs.;	264;	264
MACMU	Rhesus macaque	Macaca mulatta	F7GPG9	S104	-	-	P05787_S104;	235;	F	26;	26	5+ obs. at PTM>0.95 which is >=90% of total obs.;	70;	70
MACMU	Rhesus macaque	Macaca mulatta	F7GPG9	S242	-	-	P05787_S258;	432;	I	20;	20	5+ obs. at PTM>0.95 which is >=10% and <50% of total obs.;	561;	561
MACMU	Rhesus macaque	Macaca mulatta	F7GPG9	S258	-	-	P05787_S274;	448;	R	17;	17	5+ obs. at PTM>0.95 which is >=50% and <90% of total obs.;	215;	215
MACMU	Rhesus macaque	Macaca mulatta	F7GPG9	S275	-	-	P05787_S291;	465;	L	14;	14	5+ obs. at PTM>0.95 which is >=50% and <90% of total obs.;	80;	80
MACMU	Rhesus macaque	Macaca mulatta	F7GPG9	S299	-	-	P05787_S315;	489;	R	8;	8	5+ obs. at PTM>0.95 which is >=90% of total obs.;	8;	8
MACMU	Rhesus macaque	Macaca mulatta	F7GPG9	S314	-	-	P05787_S330;	504;	L	16;	16	5+ obs. at PTM>0.95 which is >=90% of total obs.;	344;	344
MACMU	Rhesus macaque	Macaca mulatta	F7GPG9	S338	-	-	P05787_S354;	528;	E	8;	8	5+ obs. at PTM>0.95 which is >=90% of total obs.;	42;	42
MACMU	Rhesus macaque	Macaca mulatta	F7GPG9	S394	-	-	P05787_S410;	591;	I	12;	12	5+ obs. at PTM>0.95 which is >=50% and <90% of total obs.;	202;	202
MACMU	Rhesus macaque	Macaca mulatta	F7GPG9	S459	-	-	P05787_S475;	765;	E	22;	22	5+ obs. at PTM>0.95 which is >=10% and <50% of total obs.;	243;	243
MACMU	Rhesus macaque	Macaca mulatta	F7GPJ2	S56	-	-	Q9BRS8_S56;	374;	A	15;	15	5+ obs. at PTM>0.95 which is >=10% and <50% of total obs.;	27;	27
MACMU	Rhesus macaque	Macaca mulatta	F7GPJ2	S58	-	-	Q9BRS8_S58;	376;	E	11;	11	5+ obs. at PTM>0.95 which is >=10% and <50% of total obs.;	15;	15
MACMU	Rhesus macaque	Macaca mulatta	F7GPJ2	S447	-	-	Q9BRS8_S447;	1372;	P	16;	16	5+ obs. at PTM>0.95 which is >=10% and <50% of total obs.;	98;	98
MACMU	Rhesus macaque	Macaca mulatta	F7GPJ2	S451	-	-	Q9BRS8_S451;	1378;	P	15;	15	5+ obs. at PTM>0.95 which is >=10% and <50% of total obs.;	63;	63
MACMU	Rhesus macaque	Macaca mulatta	F7GPN9	T256	-	-	P22413_T256;	852;	F	5;	5	5+ obs. at PTM>0.95 which is >=10% and <50% of total obs.;	16;	16
MACMU	Rhesus macaque	Macaca mulatta	F7GPW3	S228	-	-	P26358_S127;	562;	P	37;	37	5+ obs. at PTM>0.95 which is >=50% and <90% of total obs.;	727;	727
MACMU	Rhesus macaque	Macaca mulatta	F7GPW3	S244	-	-	P26358_S143;	581;	D	27;	27	5+ obs. at PTM>0.95 which is >=10% and <50% of total obs.;	106;	106
MACMU	Rhesus macaque	Macaca mulatta	F7GPW3	S253	-	-	P26358_S152;	621;	P	15;	15	5+ obs. at PTM>0.95 which is >=10% and <50% of total obs.;	117;	117
MACMU	Rhesus macaque	Macaca mulatta	F7GPW3	S255	-	-	P26358_S154;	623;	P	29;	29	5+ obs. at PTM>0.95 which is >=10% and <50% of total obs.;	182;	182
MACMU	Rhesus macaque	Macaca mulatta	F7GPW3	S413	-	-	P26358_S312;	828;	D	6;	6	5+ obs. at PTM>0.95 which is >=90% of total obs.;	31;	31
MACMU	Rhesus macaque	Macaca mulatta	F7GPW3	S495	-	-	P26358_S394;	999;	G	19;	19	5+ obs. at PTM>0.95 which is >=10% and <50% of total obs.;	32;	32
MACMU	Rhesus macaque	Macaca mulatta	F7GPW3	S815	-	-	P26358_S714;	1519;	P	56;	56	5+ obs. at PTM>0.95 which is >=90% of total obs.;	3376;	3376
MACMU	Rhesus macaque	Macaca mulatta	F7GPW3	S833	-	-	P26358_S732;	1542;	W	28;	28	5+ obs. at PTM>0.95 which is >=90% of total obs.;	10;	10
MACMU	Rhesus macaque	Macaca mulatta	F7GPW3	S1206	-	-	P26358_S1105;	2158;	P	14;	14	5+ obs. at PTM>0.95 which is >=10% and <50% of total obs.;	43;	43
MACMU	Rhesus macaque	Macaca mulatta	F7GQC2	T174	-	-	Q8WU20_T132;	253;	P	28;	28	5+ obs. at PTM>0.95 which is >=10% and <50% of total obs.;	17;	17
MACMU	Rhesus macaque	Macaca mulatta	F7GQC2	T177	-	-	Q8WU20_T135;	260;	P	28;	28	5+ obs. at PTM>0.95 which is >=10% and <50% of total obs.;	9;	9
MACMU	Rhesus macaque	Macaca mulatta	F7GQC2	S369	-	-	Q8WU20_S327;	622;	T	44;	44	5+ obs. at PTM>0.95 which is >=10% and <50% of total obs.;	26;	26
MACMU	Rhesus macaque	Macaca mulatta	F7GQC9	S85	-	-	O00409_S85;	1108;	P	5;	5	5+ obs. at PTM>0.95 which is >=10% and <50% of total obs.;	13;	13
MACMU	Rhesus macaque	Macaca mulatta	F7GQH7	S2	-	-	Q9UBB6_S2;	112;	C	6;	6	5+ obs. at PTM>0.95 which is >=90% of total obs.;	12;	12
MACMU	Rhesus macaque	Macaca mulatta	F7GQM7	S49	-	-	Q9Y3T9_S49;	279;	P	42;	42	5+ obs. at PTM>0.95 which is >=10% and <50% of total obs.;	434;	434
MACMU	Rhesus macaque	Macaca mulatta	F7GQM7	S56	-	-	Q9Y3T9_S56;	296;	P	32;	32	5+ obs. at PTM>0.95 which is >=10% and <50% of total obs.;	422;	422
MACMU	Rhesus macaque	Macaca mulatta	F7GQM7	S672	-	-	Q9Y3T9_S672;	1269;	S	46;	46	5+ obs. at PTM>0.95 which is >=10% and <50% of total obs.;	2576;	2576
MACMU	Rhesus macaque	Macaca mulatta	F7GQM7	S673	-	-	Q9Y3T9_S673;	1270;	E	39;	39	5+ obs. at PTM>0.95 which is >=10% and <50% of total obs.;	2471;	2471
MACMU	Rhesus macaque	Macaca mulatta	F7GQT1	S283	-	-	Q16629_S192;	624;	P	52;	52	5+ obs. at PTM>0.95 which is >=50% and <90% of total obs.;	76;	76
MACMU	Rhesus macaque	Macaca mulatta	F7GQT1	S287	-	-	Q16629_S196;	633;	R	21;	21	5+ obs. at PTM>0.95 which is >=90% of total obs.;	11;	11
MACMU	Rhesus macaque	Macaca mulatta	F7GQT1	S322	-	-	Q16629_S231;	800;	A	18;	18	5+ obs. at PTM>0.95 which is >=50% and <90% of total obs.;	94;	94
MACMU	Rhesus macaque	Macaca mulatta	F7GQT1	S324	-	-	Q16629_S233;	802;	P	31;	31	5+ obs. at PTM>0.95 which is >=90% of total obs.;	107;	107
MACMU	Rhesus macaque	Macaca mulatta	F7GQT7	S10	-	-	P62888_S10;	75;	L	26;	26	5+ obs. at PTM>0.95 which is >=10% and <50% of total obs.;	110;	110
MACMU	Rhesus macaque	Macaca mulatta	F7GQV8	T11	-	-	Q9NR33_T11;	275;	P	11;	11	5+ obs. at PTM>0.95 which is >=10% and <50% of total obs.;	10;	10
MACMU	Rhesus macaque	Macaca mulatta	F7GQW8	S27	-	-	O00311_S27;	396;	L	9;	9	5+ obs. at PTM>0.95 which is >=90% of total obs.;	9;	9
MACMU	Rhesus macaque	Macaca mulatta	F7GQW8	T503	-	-	O00311_T503;	1665;	P	10;	10	5+ obs. at PTM>0.95 which is >=50% and <90% of total obs.;	150;	150
MACMU	Rhesus macaque	Macaca mulatta	F7GQY1	T1092	-	-	Q96F07_T1092;	2435;	P	8;	8	5+ obs. at PTM>0.95 which is >=90% of total obs.;	35;	35
MACMU	Rhesus macaque	Macaca mulatta	F7GR05	T137	-	-	P49321_T123;	522;	E	10;	10	5+ obs. at PTM>0.95 which is >=10% and <50% of total obs.;	80;	80
MACMU	Rhesus macaque	Macaca mulatta	F7GR05	S141	-	-	P49321_S127;	526;	L	9;	9	5+ obs. at PTM>0.95 which is >=10% and <50% of total obs.;	112;	112
MACMU	Rhesus macaque	Macaca mulatta	F7GR05	S190	-	-	P49321_S176;	580;	E	8;	8	5+ obs. at PTM>0.95 which is >=10% and <50% of total obs.;	13;	13
MACMU	Rhesus macaque	Macaca mulatta	F7GR05	S258	-	-	P49321_S244;	655;	V	13;	13	5+ obs. at PTM>0.95 which is >=10% and <50% of total obs.;	106;	106
MACMU	Rhesus macaque	Macaca mulatta	F7GR05	S312	-	-	P49321_S299;	721;	L	6;	6	5+ obs. at PTM>0.95 which is >=50% and <90% of total obs.;	30;	30
MACMU	Rhesus macaque	Macaca mulatta	F7GR05	S334	-	-	P49321_S321;	744;	E	5;	5	5+ obs. at PTM>0.95 which is >=10% and <50% of total obs.;	21;	21
MACMU	Rhesus macaque	Macaca mulatta	F7GR05	T403	-	-	P49321_T390;	814;	P	67;	67	5+ obs. at PTM>0.95 which is >=10% and <50% of total obs.;	97;	97
MACMU	Rhesus macaque	Macaca mulatta	F7GR05	S441	-	-	P49321_S428;	856;	V	5;	5	5+ obs. at PTM>0.95 which is >=10% and <50% of total obs.;	20;	20
MACMU	Rhesus macaque	Macaca mulatta	F7GR05	T477	-	-	P49321_T464;	905;	Q	13;	13	5+ obs. at PTM>0.95 which is >=10% and <50% of total obs.;	51;	51
MACMU	Rhesus macaque	Macaca mulatta	F7GR05	T490	-	-	P49321_T477;	919;	E	15;	15	5+ obs. at PTM>0.95 which is >=10% and <50% of total obs.;	582;	582
MACMU	Rhesus macaque	Macaca mulatta	F7GR05	S493	-	-	P49321_S480;	922;	E	15;	15	5+ obs. at PTM>0.95 which is >=10% and <50% of total obs.;	735;	735
MACMU	Rhesus macaque	Macaca mulatta	F7GR05	S510	-	-	P49321_S497;	945;	V	11;	11	5+ obs. at PTM>0.95 which is >=10% and <50% of total obs.;	703;	703
MACMU	Rhesus macaque	Macaca mulatta	F7GR05	S516	-	-	P49321_S503;	953;	L	35;	35	5+ obs. at PTM>0.95 which is >=90% of total obs.;	1919;	1919
MACMU	Rhesus macaque	Macaca mulatta	F7GR05	T696	-	-	P49321_T683;	1251;	P	6;	6	5+ obs. at PTM>0.95 which is >=10% and <50% of total obs.;	113;	113
MACMU	Rhesus macaque	Macaca mulatta	F7GR05	S739	-	-	P49321_S726;	1316;	P	25;	25	5+ obs. at PTM>0.95 which is >=10% and <50% of total obs.;	821;	821
MACMU	Rhesus macaque	Macaca mulatta	F7GR57	S276	-	-	Q15345_S276;	515;	R	13;	13	5+ obs. at PTM>0.95 which is >=10% and <50% of total obs.;	11;	11
MACMU	Rhesus macaque	Macaca mulatta	F7GR57	S326	-	-	Q15345_S326;	572;	T	73;	73	5+ obs. at PTM>0.95 which is >=10% and <50% of total obs.;	43;	43
MACMU	Rhesus macaque	Macaca mulatta	F7GRC8	S986	-	-	Q8IWT3_S947;	1553;	P	8;	8	5+ obs. at PTM>0.95 which is >=90% of total obs.;	231;	231
MACMU	Rhesus macaque	Macaca mulatta	F7GRC8	S1015	-	-	Q8IWT3_S976;	1582;	P	5;	5	5+ obs. at PTM>0.95 which is >=90% of total obs.;	10;	10
MACMU	Rhesus macaque	Macaca mulatta	F7GRC8	S1496	-	-	Q8IWT3_S1457;	2092;	P	7;	7	5+ obs. at PTM>0.95 which is >=10% and <50% of total obs.;	33;	33
MACMU	Rhesus macaque	Macaca mulatta	F7GRC8	S2475	-	-	Q8IWT3_S2436;	3315;	P	6;	6	5+ obs. at PTM>0.95 which is >=10% and <50% of total obs.;	23;	23
MACMU	Rhesus macaque	Macaca mulatta	F7GRD8	S266	-	-	Q8WXA9_S184;	460;	N	6;	6	5+ obs. at PTM>0.95 which is >=10% and <50% of total obs.;	5;	5
MACMU	Rhesus macaque	Macaca mulatta	F7GRI9	S90	-	-	Q5VSL9_S59;	145;	E	14;	14	5+ obs. at PTM>0.95 which is >=10% and <50% of total obs.;	89;	89
MACMU	Rhesus macaque	Macaca mulatta	F7GRI9	S343	-	-	Q5VSL9_S335;	760;	P	60;	60	5+ obs. at PTM>0.95 which is >=10% and <50% of total obs.;	1541;	1541
MACMU	Rhesus macaque	Macaca mulatta	F7GRL6	S321	-	-	Q9NP74_S321;	674;	P	8;	8	5+ obs. at PTM>0.95 which is >=90% of total obs.;	173;	173
MACMU	Rhesus macaque	Macaca mulatta	F7GRL6	S364	-	-	Q9NP74_S364;	732;	P	6;	6	5+ obs. at PTM>0.95 which is >=50% and <90% of total obs.;	38;	38
MACMU	Rhesus macaque	Macaca mulatta	F7GRT0	S537	-	-	Q6XQN6_S537;	1398;	P	14;	14	5+ obs. at PTM>0.95 which is >=50% and <90% of total obs.;	265;	265
MACMU	Rhesus macaque	Macaca mulatta	F7GS05	S253	-	-	Q9H7S9_S252;	451;	P	14;	14	5+ obs. at PTM>0.95 which is >=50% and <90% of total obs.;	72;	72
MACMU	Rhesus macaque	Macaca mulatta	F7GS32	T79	-	-	Q99417_T56;	186;	P	8;	8	5+ obs. at PTM>0.95 which is >=90% of total obs.;	6;	6
MACMU	Rhesus macaque	Macaca mulatta	F7GS35	S62	-	-	P06753_S62;P09493_S61;	331;414;	E	9;10;	10	5+ obs. at PTM>0.95 which is >=10% and <50% of total obs.;5+ obs. at PTM>0.95 which is >=50% and <90% of total obs.;	8;8;	8
MACMU	Rhesus macaque	Macaca mulatta	F7GS35	S88	-	-	P09493_S87;	495;	L	11;	11	5+ obs. at PTM>0.95 which is >=50% and <90% of total obs.;	243;	243
MACMU	Rhesus macaque	Macaca mulatta	F7GS35	T253	-	-	P09493_T252;	717;	I	5;	5	5+ obs. at PTM>0.95 which is >=90% of total obs.;	14;	14
MACMU	Rhesus macaque	Macaca mulatta	F7GS35	T283	-	-	P06753_T283;P09493_T282;	670;771;	S	8;8;	8	5+ obs. at PTM>0.95 which is >=10% and <50% of total obs.;5+ obs. at PTM>0.95 which is >=10% and <50% of total obs.;	43;38;	40
MACMU	Rhesus macaque	Macaca mulatta	F7GS35	S284	-	-	P06753_S284;P09493_S283;	671;772;	I	79;82;	80	5+ obs. at PTM>0.95 which is >=10% and <50% of total obs.;5+ obs. at PTM>0.95 which is >=10% and <50% of total obs.;	51;50;	50
MACMU	Rhesus macaque	Macaca mulatta	F7GS43	S41	-	-	O14662_S41;	53;	I	10;	10	5+ obs. at PTM>0.95 which is >=90% of total obs.;	340;	340
MACMU	Rhesus macaque	Macaca mulatta	F7GS66	S258	-	-	Q9NRN7_S258;	1902;	Q	15;	15	5+ obs. at PTM>0.95 which is >=10% and <50% of total obs.;	7;	7
MACMU	Rhesus macaque	Macaca mulatta	F7GSB8	S152	-	-	Q13501_S152;	468;	V	7;	7	5+ obs. at PTM>0.95 which is >=10% and <50% of total obs.;	98;	98
MACMU	Rhesus macaque	Macaca mulatta	F7GSB8	S170	-	-	Q13501_S170;	507;	P	12;	12	5+ obs. at PTM>0.95 which is >=10% and <50% of total obs.;	30;	30
MACMU	Rhesus macaque	Macaca mulatta	F7GSB8	S207	-	-	Q13501_S207;	750;	P	22;	22	5+ obs. at PTM>0.95 which is >=90% of total obs.;	491;	491
MACMU	Rhesus macaque	Macaca mulatta	F7GSB8	S233	-	-	Q13501_S233;	852;	V	7;	7	5+ obs. at PTM>0.95 which is >=10% and <50% of total obs.;	23;	23
MACMU	Rhesus macaque	Macaca mulatta	F7GSB8	S249	-	-	Q13501_S249;	891;	P	6;	6	5+ obs. at PTM>0.95 which is >=50% and <90% of total obs.;	932;	932
MACMU	Rhesus macaque	Macaca mulatta	F7GSB8	T269	-	-	Q13501_T269;	1018;	P	185;	185	5+ obs. at PTM>0.95 which is >=10% and <50% of total obs.;	849;	849
MACMU	Rhesus macaque	Macaca mulatta	F7GSB8	S272	-	-	Q13501_S272;	1023;	P	333;	333	5+ obs. at PTM>0.95 which is >=10% and <50% of total obs.;	1368;	1368
MACMU	Rhesus macaque	Macaca mulatta	F7GSD4	S299	-	-	Q2KHR2_S202;	776;	P	6;	6	5+ obs. at PTM>0.95 which is >=10% and <50% of total obs.;	14;	14
MACMU	Rhesus macaque	Macaca mulatta	F7GSD4	S322	-	-	Q2KHR2_S225;	800;	P	19;	19	5+ obs. at PTM>0.95 which is >=50% and <90% of total obs.;	112;	112
MACMU	Rhesus macaque	Macaca mulatta	F7GSD4	S418	-	-	Q2KHR2_S321;	922;	P	39;	39	5+ obs. at PTM>0.95 which is >=50% and <90% of total obs.;	52;	52
MACMU	Rhesus macaque	Macaca mulatta	F7GSD4	S455	-	-	Q2KHR2_S358;	961;	P	7;	7	5+ obs. at PTM>0.95 which is >=10% and <50% of total obs.;	19;	19
MACMU	Rhesus macaque	Macaca mulatta	F7GSD4	S521	-	-	Q2KHR2_S424;	1041;	P	8;	8	5+ obs. at PTM>0.95 which is >=10% and <50% of total obs.;	47;	47
MACMU	Rhesus macaque	Macaca mulatta	F7GSD4	T564	-	-	Q2KHR2_T467;	1090;	P	6;	6	5+ obs. at PTM>0.95 which is >=10% and <50% of total obs.;	16;	16
MACMU	Rhesus macaque	Macaca mulatta	F7GSD4	T988	-	-	Q2KHR2_T891;	1598;	P	14;	14	5+ obs. at PTM>0.95 which is >=10% and <50% of total obs.;	14;	14
MACMU	Rhesus macaque	Macaca mulatta	F7GSD4	T1122	-	-	Q2KHR2_T1025;	1757;	P	8;	8	5+ obs. at PTM>0.95 which is >=10% and <50% of total obs.;	11;	11
MACMU	Rhesus macaque	Macaca mulatta	F7GSD4	S1125	-	-	Q2KHR2_S1028;	1760;	P	15;	15	5+ obs. at PTM>0.95 which is >=10% and <50% of total obs.;	29;	29
MACMU	Rhesus macaque	Macaca mulatta	F7GSD4	S1166	-	-	Q2KHR2_S1069;	1823;	V	35;	35	5+ obs. at PTM>0.95 which is >=50% and <90% of total obs.;	45;	45
MACMU	Rhesus macaque	Macaca mulatta	F7GSD4	S1168	-	-	Q2KHR2_S1071;	1825;	P	45;	45	5+ obs. at PTM>0.95 which is >=90% of total obs.;	71;	71
MACMU	Rhesus macaque	Macaca mulatta	F7GSD4	S1178	-	-	Q2KHR2_S1081;	1838;	G	137;	137	5+ obs. at PTM>0.95 which is >=10% and <50% of total obs.;	177;	177
MACMU	Rhesus macaque	Macaca mulatta	F7GSF6	S428	-	-	Q53EZ4_S428;	573;	P	39;	39	5+ obs. at PTM>0.95 which is >=10% and <50% of total obs.;	211;	211
MACMU	Rhesus macaque	Macaca mulatta	F7GSF6	S436	-	-	Q53EZ4_S436;	583;	L	39;	39	5+ obs. at PTM>0.95 which is >=10% and <50% of total obs.;	144;	144
MACMU	Rhesus macaque	Macaca mulatta	F7GSG0	S107	-	-	P31930_S107;	531;	A	10;	10	5+ obs. at PTM>0.95 which is >=50% and <90% of total obs.;	9;	9
MACMU	Rhesus macaque	Macaca mulatta	F7GSG6	S1237	-	-	Q6P1X5_S1185;	3222;	P	15;	15	5+ obs. at PTM>0.95 which is >=10% and <50% of total obs.;	57;	57
MACMU	Rhesus macaque	Macaca mulatta	F7GSG6	S1246	-	-	Q6P1X5_S1194;	3234;	P	12;	12	5+ obs. at PTM>0.95 which is >=50% and <90% of total obs.;	12;	12
MACMU	Rhesus macaque	Macaca mulatta	F7GSM9	S834	-	-	Q9P0K1_S834;	1798;	W	116;	116	5+ obs. at PTM>0.95 which is >=10% and <50% of total obs.;	59;	59
MACMU	Rhesus macaque	Macaca mulatta	F7GSM9	S857	-	-	Q9P0K1_S857;	1912;	T	74;	74	5+ obs. at PTM>0.95 which is >=10% and <50% of total obs.;	29;	29
MACMU	Rhesus macaque	Macaca mulatta	F7GSQ4	T494	-	-	Q32P41_T494;	1711;	A	41;	41	5+ obs. at PTM>0.95 which is >=50% and <90% of total obs.;	49;	49
MACMU	Rhesus macaque	Macaca mulatta	F7GSS2	S18	-	-	O00221_S157;	180;	G	12;	12	5+ obs. at PTM>0.95 which is >=10% and <50% of total obs.;	16;	16
MACMU	Rhesus macaque	Macaca mulatta	F7GSS2	S44	-	-	O00221_S183;	287;	P	5;	5	5+ obs. at PTM>0.95 which is >=10% and <50% of total obs.;	32;	32
MACMU	Rhesus macaque	Macaca mulatta	F7GT19	T144	-	-	Q9Y3P8_T144;	402;	P	138;	138	5+ obs. at PTM>0.95 which is >=10% and <50% of total obs.;	6;	6
MACMU	Rhesus macaque	Macaca mulatta	F7GT19	S182	-	-	Q9Y3P8_S182;	528;	F	157;	157	5+ obs. at PTM>0.95 which is >=10% and <50% of total obs.;	39;	39
MACMU	Rhesus macaque	Macaca mulatta	F7GT25	S437	-	-	Q15569_S437;	1905;	L	9;	9	5+ obs. at PTM>0.95 which is >=10% and <50% of total obs.;	53;	53
MACMU	Rhesus macaque	Macaca mulatta	F7GT65	S550	-	-	Q3L8U1_S550;	2139;	P	29;	29	5+ obs. at PTM>0.95 which is >=50% and <90% of total obs.;	206;	206
MACMU	Rhesus macaque	Macaca mulatta	F7GT65	S611	-	-	Q3L8U1_S611;	2326;	S	10;	10	5+ obs. at PTM>0.95 which is >=10% and <50% of total obs.;	82;	82
MACMU	Rhesus macaque	Macaca mulatta	F7GT65	S612	-	-	Q3L8U1_S612;	2327;	D	10;	10	5+ obs. at PTM>0.95 which is >=10% and <50% of total obs.;	79;	79
MACMU	Rhesus macaque	Macaca mulatta	F7GT65	S616	-	-	Q3L8U1_S616;	2331;	D	10;	10	5+ obs. at PTM>0.95 which is >=10% and <50% of total obs.;	66;	66
MACMU	Rhesus macaque	Macaca mulatta	F7GT65	S654	-	-	Q3L8U1_S654;	2393;	E	8;	8	5+ obs. at PTM>0.95 which is >=90% of total obs.;	51;	51
MACMU	Rhesus macaque	Macaca mulatta	F7GT65	S1468	-	-	Q3L8U1_S1468;	3829;	E	18;	18	5+ obs. at PTM>0.95 which is >=50% and <90% of total obs.;	185;	185
MACMU	Rhesus macaque	Macaca mulatta	F7GT65	S1472	-	-	Q3L8U1_S1472;	3833;	E	19;	19	5+ obs. at PTM>0.95 which is >=50% and <90% of total obs.;	194;	194
MACMU	Rhesus macaque	Macaca mulatta	F7GT65	S2058	-	-	Q3L8U1_S2058;	5593;	S	10;	10	5+ obs. at PTM>0.95 which is >=50% and <90% of total obs.;	174;	174
MACMU	Rhesus macaque	Macaca mulatta	F7GT65	S2059	-	-	Q3L8U1_S2059;	5594;	E	10;	10	5+ obs. at PTM>0.95 which is >=50% and <90% of total obs.;	179;	179
MACMU	Rhesus macaque	Macaca mulatta	F7GT65	S2075	-	-	Q3L8U1_S2075;	5647;	E	13;	13	5+ obs. at PTM>0.95 which is >=10% and <50% of total obs.;	34;	34
MACMU	Rhesus macaque	Macaca mulatta	F7GT65	S2079	-	-	Q3L8U1_S2079;	5651;	P	14;	14	5+ obs. at PTM>0.95 which is >=50% and <90% of total obs.;	95;	95
MACMU	Rhesus macaque	Macaca mulatta	F7GT65	T2113	-	-	Q3L8U1_T2113;	5896;	P	9;	9	5+ obs. at PTM>0.95 which is >=50% and <90% of total obs.;	16;	16
MACMU	Rhesus macaque	Macaca mulatta	F7GTB6	S36	-	-	Q9UM11_S36;	268;	P	8;	8	5+ obs. at PTM>0.95 which is >=10% and <50% of total obs.;	12;	12
MACMU	Rhesus macaque	Macaca mulatta	F7GTB6	S40	-	-	Q9UM11_S40;	281;	P	15;	15	5+ obs. at PTM>0.95 which is >=10% and <50% of total obs.;	16;	16
MACMU	Rhesus macaque	Macaca mulatta	F7GTB6	S138	-	-	Q9UM11_S138;	724;	P	8;	8	5+ obs. at PTM>0.95 which is >=10% and <50% of total obs.;	41;	41
MACMU	Rhesus macaque	Macaca mulatta	F7GTC3	S238	-	-	Q86VS8_S238;	491;	P	14;	14	5+ obs. at PTM>0.95 which is >=10% and <50% of total obs.;	103;	103
MACMU	Rhesus macaque	Macaca mulatta	F7GTC3	S709	-	-	Q86VS8_S707;	1888;	Y	11;	11	5+ obs. at PTM>0.95 which is >=10% and <50% of total obs.;	74;	74
MACMU	Rhesus macaque	Macaca mulatta	F7GTF6	S188	-	-	Q9ULG6_S188;	392;	E	6;	6	5+ obs. at PTM>0.95 which is >=10% and <50% of total obs.;	21;	21
MACMU	Rhesus macaque	Macaca mulatta	F7GTH1	S30	-	-	Q92521_S39;	96;	T	6;	6	5+ obs. at PTM>0.95 which is >=10% and <50% of total obs.;	13;	13
MACMU	Rhesus macaque	Macaca mulatta	F7GTI2	S440	-	-	O14578_S440;	795;	P	31;	31	5+ obs. at PTM>0.95 which is >=10% and <50% of total obs.;	160;	160
MACMU	Rhesus macaque	Macaca mulatta	F7GTI2	S480	-	-	O14578_S480;	836;	E	27;	27	5+ obs. at PTM>0.95 which is >=10% and <50% of total obs.;	39;	39
MACMU	Rhesus macaque	Macaca mulatta	F7GTI2	S582	-	-	O14578_S582;	950;	D	10;	10	5+ obs. at PTM>0.95 which is >=10% and <50% of total obs.;	6;	6
MACMU	Rhesus macaque	Macaca mulatta	F7GTI2	T1356	-	-	O14578_T1345;	1944;	P	16;	16	5+ obs. at PTM>0.95 which is >=10% and <50% of total obs.;	16;	16
MACMU	Rhesus macaque	Macaca mulatta	F7GTI2	S1443	-	-	O14578_S1432;	2066;	P	10;	10	5+ obs. at PTM>0.95 which is >=50% and <90% of total obs.;	56;	56
MACMU	Rhesus macaque	Macaca mulatta	F7GTI2	S1951	-	-	O14578_S1940;	3073;	P	10;	10	5+ obs. at PTM>0.95 which is >=10% and <50% of total obs.;	12;	12
MACMU	Rhesus macaque	Macaca mulatta	F7GTI2	S1982	-	-	O14578_S1971;	3136;	P	25;	25	5+ obs. at PTM>0.95 which is >=90% of total obs.;	75;	75
MACMU	Rhesus macaque	Macaca mulatta	F7GTI2	S2004	-	-	O14578_S1993;	3203;	P	31;	31	5+ obs. at PTM>0.95 which is >=50% and <90% of total obs.;	92;	92
MACMU	Rhesus macaque	Macaca mulatta	F7GTM9	S752	-	-	P0CAP2_S270;	868;	P	11;	11	5+ obs. at PTM>0.95 which is >=10% and <50% of total obs.;	39;	39
MACMU	Rhesus macaque	Macaca mulatta	F7GTM9	S846	-	-	P0CAP2_S364;Q9BZD3_S364;	979;974;	S	12;11;	12	5+ obs. at PTM>0.95 which is >=10% and <50% of total obs.;5+ obs. at PTM>0.95 which is >=10% and <50% of total obs.;	17;17;	17
MACMU	Rhesus macaque	Macaca mulatta	F7GTM9	S847	-	-	P0CAP2_S365;Q9BZD3_S365;	980;975;	D	12;11;	12	5+ obs. at PTM>0.95 which is >=10% and <50% of total obs.;5+ obs. at PTM>0.95 which is >=10% and <50% of total obs.;	11;11;	11
MACMU	Rhesus macaque	Macaca mulatta	F7GTP0	S95	-	-	Q13283_S7;	100;	P	5;	5	5+ obs. at PTM>0.95 which is >=90% of total obs.;	40;	40
MACMU	Rhesus macaque	Macaca mulatta	F7GTP0	S135	-	-	Q13283_S47;	202;	N	7;	7	5+ obs. at PTM>0.95 which is >=50% and <90% of total obs.;	15;	15
MACMU	Rhesus macaque	Macaca mulatta	F7GTP0	S237	-	-	Q13283_S149;	389;	E	101;	101	5+ obs. at PTM>0.95 which is >=10% and <50% of total obs.;	1911;	1911
MACMU	Rhesus macaque	Macaca mulatta	F7GTQ3	S137	-	-	Q9NWS9_S137;	337;	P	23;	23	5+ obs. at PTM>0.95 which is >=10% and <50% of total obs.;	99;	99
MACMU	Rhesus macaque	Macaca mulatta	F7GTT7	S629	-	-	Q03701_S629;	1065;	D	38;	38	5+ obs. at PTM>0.95 which is >=10% and <50% of total obs.;	808;	808
MACMU	Rhesus macaque	Macaca mulatta	F7GTT7	S959	-	-	Q03701_S959;	1813;	F	5;	5	5+ obs. at PTM>0.95 which is >=90% of total obs.;	53;	53
MACMU	Rhesus macaque	Macaca mulatta	F7GTT7	S973	-	-	Q03701_S973;	1839;	S	5;	5	5+ obs. at PTM>0.95 which is >=10% and <50% of total obs.;	21;	21
MACMU	Rhesus macaque	Macaca mulatta	F7GU13	S233	-	-	P49585_S233;	698;	F	15;	15	5+ obs. at PTM>0.95 which is >=90% of total obs.;	173;	173
MACMU	Rhesus macaque	Macaca mulatta	F7GU13	S315	-	-	P49585_S315;	1106;	P	52;	52	5+ obs. at PTM>0.95 which is >=50% and <90% of total obs.;	680;	680
MACMU	Rhesus macaque	Macaca mulatta	F7GU13	S319	-	-	P49585_S319;	1124;	P	34;	34	5+ obs. at PTM>0.95 which is >=10% and <50% of total obs.;	56;	56
MACMU	Rhesus macaque	Macaca mulatta	F7GU13	S329	-	-	P49585_S329;	1254;	P	16;	16	5+ obs. at PTM>0.95 which is >=10% and <50% of total obs.;	128;	128
MACMU	Rhesus macaque	Macaca mulatta	F7GU13	S331	-	-	P49585_S331;	1256;	P	27;	27	5+ obs. at PTM>0.95 which is >=10% and <50% of total obs.;	181;	181
MACMU	Rhesus macaque	Macaca mulatta	F7GU13	S362	-	-	P49585_S362;	1339;	E	65;	65	5+ obs. at PTM>0.95 which is >=50% and <90% of total obs.;	340;	340
MACMU	Rhesus macaque	Macaca mulatta	F7GU46	S98	-	-	Q13895_S98;	311;	D	60;	60	5+ obs. at PTM>0.95 which is >=10% and <50% of total obs.;	2181;	2181
MACMU	Rhesus macaque	Macaca mulatta	F7GU46	S167	-	-	Q13895_S167;	445;	E	9;	9	5+ obs. at PTM>0.95 which is >=10% and <50% of total obs.;	30;	30
MACMU	Rhesus macaque	Macaca mulatta	F7GU82	S101	-	-	Q8N3E9_S105;	235;	Q	20;	20	5+ obs. at PTM>0.95 which is >=90% of total obs.;	64;	64
MACMU	Rhesus macaque	Macaca mulatta	F7GU82	S492	-	-	Q8N3E9_S496;	755;	D	17;	17	5+ obs. at PTM>0.95 which is >=90% of total obs.;	209;	209
MACMU	Rhesus macaque	Macaca mulatta	F7GUD3	S434	-	-	P16591_S434;	2364;	P	13;	13	5+ obs. at PTM>0.95 which is >=50% and <90% of total obs.;	16;	16
MACMU	Rhesus macaque	Macaca mulatta	F7GUE2	T29	-	-	Q4ZIN3_T29;	111;	P	6;	6	5+ obs. at PTM>0.95 which is >=90% of total obs.;	16;	16
MACMU	Rhesus macaque	Macaca mulatta	F7GUG7	S133	-	-	O43395_S133;	336;	P	6;	6	5+ obs. at PTM>0.95 which is >=10% and <50% of total obs.;	36;	36
MACMU	Rhesus macaque	Macaca mulatta	F7GUG7	S164	-	-	O43395_S164;	393;	P	11;	11	5+ obs. at PTM>0.95 which is >=10% and <50% of total obs.;	312;	312
MACMU	Rhesus macaque	Macaca mulatta	F7GUG7	T167	-	-	O43395_T167;	398;	P	17;	17	5+ obs. at PTM>0.95 which is >=50% and <90% of total obs.;	370;	370
MACMU	Rhesus macaque	Macaca mulatta	F7GUG7	S605	-	-	O43395_S619;	1386;	D	41;	41	5+ obs. at PTM>0.95 which is >=50% and <90% of total obs.;	1536;	1536
MACMU	Rhesus macaque	Macaca mulatta	F7GUH5	S122	-	-	Q9NYF3_S122;	379;	V	34;	34	5+ obs. at PTM>0.95 which is >=10% and <50% of total obs.;	160;	160
MACMU	Rhesus macaque	Macaca mulatta	F7GUH5	S162	-	-	Q9NYF3_S162;	422;	P	14;	14	5+ obs. at PTM>0.95 which is >=50% and <90% of total obs.;	106;	106
MACMU	Rhesus macaque	Macaca mulatta	F7GUH5	S232	-	-	Q9NYF3_S232;	525;	L	62;	62	5+ obs. at PTM>0.95 which is >=10% and <50% of total obs.;	173;	173
MACMU	Rhesus macaque	Macaca mulatta	F7GUH5	S234	-	-	Q9NYF3_S234;	527;	P	71;	71	5+ obs. at PTM>0.95 which is >=10% and <50% of total obs.;	216;	216
MACMU	Rhesus macaque	Macaca mulatta	F7GUH5	S273	-	-	Q9NYF3_S273;	592;	Q	33;	33	5+ obs. at PTM>0.95 which is >=10% and <50% of total obs.;	99;	99
MACMU	Rhesus macaque	Macaca mulatta	F7GUH5	S299	-	-	Q9NYF3_S299;	620;	L	11;	11	5+ obs. at PTM>0.95 which is >=90% of total obs.;	29;	29
MACMU	Rhesus macaque	Macaca mulatta	F7GUH7	S683	-	-	O95573_S683;	1157;	P	15;	15	5+ obs. at PTM>0.95 which is >=10% and <50% of total obs.;	16;	16
MACMU	Rhesus macaque	Macaca mulatta	F7GUN2	S37	-	-	Q86U90_S37;	484;	P	82;	82	5+ obs. at PTM>0.95 which is >=90% of total obs.;	1408;	1408
MACMU	Rhesus macaque	Macaca mulatta	F7GUN2	S60	-	-	Q86U90_S60;	512;	P	33;	33	5+ obs. at PTM>0.95 which is >=50% and <90% of total obs.;	94;	94
MACMU	Rhesus macaque	Macaca mulatta	F7GUR6	S352	-	-	Q8N5A5_S373;	1204;	L	11;	11	5+ obs. at PTM>0.95 which is >=10% and <50% of total obs.;	74;	74
MACMU	Rhesus macaque	Macaca mulatta	F7GUS9	T162	-	-	P18847_T162;	756;	P	6;	6	5+ obs. at PTM>0.95 which is >=90% of total obs.;	8;	8
MACMU	Rhesus macaque	Macaca mulatta	F7GUW7	S21	-	-	Q6R327_S21;	147;	G	71;	71	5+ obs. at PTM>0.95 which is >=50% and <90% of total obs.;	489;	489
MACMU	Rhesus macaque	Macaca mulatta	F7GUW7	S1035	-	-	Q6R327_S1035;	2000;	E	5;	5	5+ obs. at PTM>0.95 which is >=10% and <50% of total obs.;	14;	14
MACMU	Rhesus macaque	Macaca mulatta	F7GUW7	S1101	-	-	Q6R327_S1101;	2097;	L	5;	5	5+ obs. at PTM>0.95 which is >=10% and <50% of total obs.;	9;	9
MACMU	Rhesus macaque	Macaca mulatta	F7GUW7	T1103	-	-	Q6R327_T1103;	2099;	L	6;	6	5+ obs. at PTM>0.95 which is >=10% and <50% of total obs.;	11;	11
MACMU	Rhesus macaque	Macaca mulatta	F7GUW7	T1135	-	-	Q6R327_T1135;	2146;	E	164;	164	5+ obs. at PTM>0.95 which is >=10% and <50% of total obs.;	28;	28
MACMU	Rhesus macaque	Macaca mulatta	F7GUW7	S1177	-	-	Q6R327_S1177;	2224;	I	17;	17	5+ obs. at PTM>0.95 which is >=10% and <50% of total obs.;	53;	53
MACMU	Rhesus macaque	Macaca mulatta	F7GUW7	S1219	-	-	Q6R327_S1219;	2328;	F	9;	9	5+ obs. at PTM>0.95 which is >=10% and <50% of total obs.;	27;	27
MACMU	Rhesus macaque	Macaca mulatta	F7GUW7	S1284	-	-	Q6R327_S1284;	2424;	V	17;	17	5+ obs. at PTM>0.95 which is >=10% and <50% of total obs.;	54;	54
MACMU	Rhesus macaque	Macaca mulatta	F7GUW7	S1302	-	-	Q6R327_S1302;	2444;	L	32;	32	5+ obs. at PTM>0.95 which is >=50% and <90% of total obs.;	111;	111
MACMU	Rhesus macaque	Macaca mulatta	F7GUW7	S1313	-	-	Q6R327_S1313;	2455;	L	6;	6	5+ obs. at PTM>0.95 which is >=10% and <50% of total obs.;	18;	18
MACMU	Rhesus macaque	Macaca mulatta	F7GUW7	T1332	-	-	Q6R327_T1332;	2498;	L	21;	21	5+ obs. at PTM>0.95 which is >=50% and <90% of total obs.;	21;	21
MACMU	Rhesus macaque	Macaca mulatta	F7GUW7	S1353	-	-	Q6R327_S1353;	2521;	P	9;	9	5+ obs. at PTM>0.95 which is >=10% and <50% of total obs.;	10;	10
MACMU	Rhesus macaque	Macaca mulatta	F7GUW7	S1420	-	-	Q6R327_S1396;	2601;	P	23;	23	5+ obs. at PTM>0.95 which is >=10% and <50% of total obs.;	70;	70
MACMU	Rhesus macaque	Macaca mulatta	F7GUW7	S1601	-	-	Q6R327_S1577;	2824;	D	5;	5	5+ obs. at PTM>0.95 which is >=50% and <90% of total obs.;	26;	26
MACMU	Rhesus macaque	Macaca mulatta	F7GUW7	S1615	-	-	Q6R327_S1591;	2857;	T	8;	8	5+ obs. at PTM>0.95 which is >=10% and <50% of total obs.;	28;	28
MACMU	Rhesus macaque	Macaca mulatta	F7GV14	S215	-	-	Q8TE04_S215;	331;	P	14;	14	5+ obs. at PTM>0.95 which is >=90% of total obs.;	167;	167
MACMU	Rhesus macaque	Macaca mulatta	F7GV34	S268	-	-	P29083_S268;	588;	L	7;	7	5+ obs. at PTM>0.95 which is >=50% and <90% of total obs.;	22;	22
MACMU	Rhesus macaque	Macaca mulatta	F7GV70	S667	-	-	Q0VG06_S667;	1249;	P	12;	12	5+ obs. at PTM>0.95 which is >=10% and <50% of total obs.;	33;	33
MACMU	Rhesus macaque	Macaca mulatta	F7GVC5	S657	-	-	Q13107_S680;	2217;	G	9;	9	5+ obs. at PTM>0.95 which is >=10% and <50% of total obs.;	53;	53
MACMU	Rhesus macaque	Macaca mulatta	F7GVE2	S596	-	-	Q12882_S587;	2329;	P	6;	6	5+ obs. at PTM>0.95 which is >=10% and <50% of total obs.;	12;	12
MACMU	Rhesus macaque	Macaca mulatta	F7GVE2	S914	-	-	Q12882_S905;	3941;	P	8;	8	5+ obs. at PTM>0.95 which is >=90% of total obs.;	66;	66
MACMU	Rhesus macaque	Macaca mulatta	F7GVG2	S15	-	-	Q9NZ63_S15;	234;	E	56;	56	5+ obs. at PTM>0.95 which is >=10% and <50% of total obs.;	569;	569
MACMU	Rhesus macaque	Macaca mulatta	F7GVG2	S17	-	-	Q9NZ63_S17;	237;	E	60;	60	5+ obs. at PTM>0.95 which is >=10% and <50% of total obs.;	572;	572
MACMU	Rhesus macaque	Macaca mulatta	F7GVG6	T437	-	-	O43264_T438;	964;	P	6;	6	5+ obs. at PTM>0.95 which is >=90% of total obs.;	12;	12
MACMU	Rhesus macaque	Macaca mulatta	F7GVH2	S296	-	-	Q9NSI8_S23;	679;	F	13;	13	5+ obs. at PTM>0.95 which is >=10% and <50% of total obs.;	32;	32
MACMU	Rhesus macaque	Macaca mulatta	F7GVH2	S307	-	-	Q9NSI8_S34;	702;	L	10;	10	5+ obs. at PTM>0.95 which is >=50% and <90% of total obs.;	101;	101
MACMU	Rhesus macaque	Macaca mulatta	F7GVH2	S347	-	-	Q9NSI8_S74;	808;	W	5;	5	5+ obs. at PTM>0.95 which is >=50% and <90% of total obs.;	26;	26
MACMU	Rhesus macaque	Macaca mulatta	F7GVH2	S363	-	-	Q9NSI8_S90;	826;	E	11;	11	5+ obs. at PTM>0.95 which is >=10% and <50% of total obs.;	133;	133
MACMU	Rhesus macaque	Macaca mulatta	F7GVH2	S380	-	-	Q9NSI8_S107;	850;	D	5;	5	5+ obs. at PTM>0.95 which is >=10% and <50% of total obs.;	16;	16
MACMU	Rhesus macaque	Macaca mulatta	F7GVS4	S14	-	-	Q2NKX8_S14;	234;	P	21;	21	5+ obs. at PTM>0.95 which is >=50% and <90% of total obs.;	94;	94
MACMU	Rhesus macaque	Macaca mulatta	F7GVS4	S755	-	-	Q2NKX8_S755;	2058;	P	8;	8	5+ obs. at PTM>0.95 which is >=50% and <90% of total obs.;	21;	21
MACMU	Rhesus macaque	Macaca mulatta	F7GVS4	S774	-	-	Q2NKX8_S774;	2090;	V	8;	8	5+ obs. at PTM>0.95 which is >=90% of total obs.;	38;	38
MACMU	Rhesus macaque	Macaca mulatta	F7GVS4	S811	-	-	Q2NKX8_S807;	2138;	A	12;	12	5+ obs. at PTM>0.95 which is >=10% and <50% of total obs.;	54;	54
MACMU	Rhesus macaque	Macaca mulatta	F7GVS4	S824	-	-	Q2NKX8_S820;	2151;	V	32;	32	5+ obs. at PTM>0.95 which is >=10% and <50% of total obs.;	214;	214
MACMU	Rhesus macaque	Macaca mulatta	F7GVS4	S975	-	-	Q2NKX8_S971;	2324;	L	8;	8	5+ obs. at PTM>0.95 which is >=10% and <50% of total obs.;	11;	11
MACMU	Rhesus macaque	Macaca mulatta	F7GVS4	S984	-	-	Q2NKX8_S980;	2333;	L	14;	14	5+ obs. at PTM>0.95 which is >=10% and <50% of total obs.;	21;	21
MACMU	Rhesus macaque	Macaca mulatta	F7GVS4	S988	-	-	Q2NKX8_S984;	2406;	A	6;	6	5+ obs. at PTM>0.95 which is >=10% and <50% of total obs.;	24;	24
MACMU	Rhesus macaque	Macaca mulatta	F7GVS4	S1032	-	-	Q2NKX8_S1028;	2462;	D	76;	76	5+ obs. at PTM>0.95 which is >=10% and <50% of total obs.;	246;	246
MACMU	Rhesus macaque	Macaca mulatta	F7GVS4	S1073	-	-	Q2NKX8_S1069;	2510;	P	37;	37	5+ obs. at PTM>0.95 which is >=50% and <90% of total obs.;	866;	866
MACMU	Rhesus macaque	Macaca mulatta	F7GVS4	S1102	-	-	Q2NKX8_S1098;	2540;	L	17;	17	5+ obs. at PTM>0.95 which is >=90% of total obs.;	32;	32
MACMU	Rhesus macaque	Macaca mulatta	F7GVS4	S1192	-	-	Q2NKX8_S1188;	2715;	P	8;	8	5+ obs. at PTM>0.95 which is >=10% and <50% of total obs.;	96;	96
MACMU	Rhesus macaque	Macaca mulatta	F7GVU0	S667	-	-	O15164_S667;	1725;	P	11;	11	5+ obs. at PTM>0.95 which is >=10% and <50% of total obs.;	49;	49
MACMU	Rhesus macaque	Macaca mulatta	F7GVU0	S744	-	-	O15164_S744;	1826;	D	7;	7	5+ obs. at PTM>0.95 which is >=10% and <50% of total obs.;	15;	15
MACMU	Rhesus macaque	Macaca mulatta	F7GVU0	S768	-	-	O15164_S768;	1869;	Q	7;	7	5+ obs. at PTM>0.95 which is >=10% and <50% of total obs.;	48;	48
MACMU	Rhesus macaque	Macaca mulatta	F7GVU0	S811	-	-	O15164_S811;	1946;	P	28;	28	5+ obs. at PTM>0.95 which is >=10% and <50% of total obs.;	298;	298
MACMU	Rhesus macaque	Macaca mulatta	F7GVU0	S1025	-	-	O15164_S1025;	2389;	D	28;	28	5+ obs. at PTM>0.95 which is >=10% and <50% of total obs.;	232;	232
MACMU	Rhesus macaque	Macaca mulatta	F7GVU0	S1028	-	-	O15164_S1028;	2392;	D	34;	34	5+ obs. at PTM>0.95 which is >=10% and <50% of total obs.;	276;	276
MACMU	Rhesus macaque	Macaca mulatta	F7GVV0	S161	-	-	Q00653_S161;	2228;	R	9;	9	5+ obs. at PTM>0.95 which is >=10% and <50% of total obs.;	13;	13
MACMU	Rhesus macaque	Macaca mulatta	F7GVV0	S222	-	-	Q00653_S222;	2312;	P	7;	7	5+ obs. at PTM>0.95 which is >=10% and <50% of total obs.;	55;	55
MACMU	Rhesus macaque	Macaca mulatta	F7GVV0	S871	-	-	Q00653_S872;	3303;	V	5;	5	5+ obs. at PTM>0.95 which is >=10% and <50% of total obs.;	7;	7
MACMU	Rhesus macaque	Macaca mulatta	F7GVV6	S61	-	-	Q9NYV6_S44;	153;	P	26;	26	5+ obs. at PTM>0.95 which is >=90% of total obs.;	232;	232
MACMU	Rhesus macaque	Macaca mulatta	F7GVV6	S187	-	-	Q9NYV6_S170;	350;	D	20;	20	5+ obs. at PTM>0.95 which is >=10% and <50% of total obs.;	81;	81
MACMU	Rhesus macaque	Macaca mulatta	F7GVV6	S657	-	-	Q9NYV6_S640;	1618;	P	8;	8	5+ obs. at PTM>0.95 which is >=10% and <50% of total obs.;	18;	18
MACMU	Rhesus macaque	Macaca mulatta	F7GVV6	S666	-	-	Q9NYV6_S649;	1630;	P	10;	10	5+ obs. at PTM>0.95 which is >=10% and <50% of total obs.;	21;	21
MACMU	Rhesus macaque	Macaca mulatta	F7GVY9	S127	-	-	Q13103_S96;	691;	G	6;	6	5+ obs. at PTM>0.95 which is >=10% and <50% of total obs.;	44;	44
MACMU	Rhesus macaque	Macaca mulatta	F7GVZ7	S485	-	-	Q5SY16_S487;	1562;	P	22;	22	5+ obs. at PTM>0.95 which is >=50% and <90% of total obs.;	85;	85
MACMU	Rhesus macaque	Macaca mulatta	F7GW10	S56	-	-	O15117_S46;	1171;	P	8;	8	5+ obs. at PTM>0.95 which is >=10% and <50% of total obs.;	37;	37
MACMU	Rhesus macaque	Macaca mulatta	F7GW10	S235	-	-	O15117_S225;	1391;	P	6;	6	5+ obs. at PTM>0.95 which is >=10% and <50% of total obs.;	12;	12
MACMU	Rhesus macaque	Macaca mulatta	F7GW48	S25	-	-	Q08379_S37;	896;	P	18;	18	5+ obs. at PTM>0.95 which is >=50% and <90% of total obs.;	80;	80
MACMU	Rhesus macaque	Macaca mulatta	F7GW48	S54	-	-	Q08379_S66;	1308;	P	5;	5	5+ obs. at PTM>0.95 which is >=10% and <50% of total obs.;	14;	14
MACMU	Rhesus macaque	Macaca mulatta	F7GW48	S288	-	-	Q08379_S273;	1591;	A	5;	5	5+ obs. at PTM>0.95 which is >=50% and <90% of total obs.;	23;	23
MACMU	Rhesus macaque	Macaca mulatta	F7GW48	S453	-	-	Q08379_S438;	1769;	L	6;	6	5+ obs. at PTM>0.95 which is >=10% and <50% of total obs.;	7;	7
MACMU	Rhesus macaque	Macaca mulatta	F7GW48	S972	-	-	Q08379_S953;	2817;	P	9;	9	5+ obs. at PTM>0.95 which is >=10% and <50% of total obs.;	25;	25
MACMU	Rhesus macaque	Macaca mulatta	F7GW48	S1000	-	-	Q08379_S981;	3013;	N	8;	8	5+ obs. at PTM>0.95 which is >=10% and <50% of total obs.;	10;	10
MACMU	Rhesus macaque	Macaca mulatta	F7GWC7	S216	-	-	Q5T7W0_S216;	361;	V	7;	7	5+ obs. at PTM>0.95 which is >=90% of total obs.;	92;	92
MACMU	Rhesus macaque	Macaca mulatta	F7GWC7	S463	-	-	Q5T7W0_S429;	819;	P	7;	7	5+ obs. at PTM>0.95 which is >=90% of total obs.;	155;	155
MACMU	Rhesus macaque	Macaca mulatta	F7GWF5	T642	-	-	Q14126_T645;	1278;	P	5;	5	5+ obs. at PTM>0.95 which is >=10% and <50% of total obs.;	22;	22
MACMU	Rhesus macaque	Macaca mulatta	F7GWF5	S677	-	-	Q14126_S680;	1325;	L	127;	127	5+ obs. at PTM>0.95 which is >=10% and <50% of total obs.;	470;	470
MACMU	Rhesus macaque	Macaca mulatta	F7GWF5	S697	-	-	Q14126_S700;	1347;	S	6;	6	5+ obs. at PTM>0.95 which is >=10% and <50% of total obs.;	47;	47
MACMU	Rhesus macaque	Macaca mulatta	F7GWF5	S709	-	-	Q14126_S712;	1361;	E	5;	5	5+ obs. at PTM>0.95 which is >=50% and <90% of total obs.;	50;	50
MACMU	Rhesus macaque	Macaca mulatta	F7GWF5	S720	-	-	Q14126_S723;	1376;	L	9;	9	5+ obs. at PTM>0.95 which is >=10% and <50% of total obs.;	11;	11
MACMU	Rhesus macaque	Macaca mulatta	F7GWF5	S779	-	-	Q14126_S782;	1470;	Y	13;	13	5+ obs. at PTM>0.95 which is >=10% and <50% of total obs.;	98;	98
MACMU	Rhesus macaque	Macaca mulatta	F7GWF5	T919	-	-	Q14126_T922;	1644;	P	12;	12	5+ obs. at PTM>0.95 which is >=50% and <90% of total obs.;	87;	87
MACMU	Rhesus macaque	Macaca mulatta	F7GWG4	S836	-	-	O60447_S776;	2004;	E	8;	8	5+ obs. at PTM>0.95 which is >=10% and <50% of total obs.;	58;	58
MACMU	Rhesus macaque	Macaca mulatta	F7GWG4	S838	-	-	O60447_S778;	2009;	E	7;	7	5+ obs. at PTM>0.95 which is >=10% and <50% of total obs.;	59;	59
MACMU	Rhesus macaque	Macaca mulatta	F7GWI2	S2	-	-	Q13177_S2;	151;	D	25;	25	5+ obs. at PTM>0.95 which is >=90% of total obs.;	326;	326
MACMU	Rhesus macaque	Macaca mulatta	F7GWI2	S20	-	-	Q13177_S20;	255;	T	105;	105	5+ obs. at PTM>0.95 which is >=10% and <50% of total obs.;	35;	35
MACMU	Rhesus macaque	Macaca mulatta	F7GWI2	S36	-	-	Q13177_S36;	339;	L	15;	15	5+ obs. at PTM>0.95 which is >=50% and <90% of total obs.;	8;	8
MACMU	Rhesus macaque	Macaca mulatta	F7GWI2	S58	-	-	Q13177_S58;	428;	G	16;	16	5+ obs. at PTM>0.95 which is >=10% and <50% of total obs.;	58;	58
MACMU	Rhesus macaque	Macaca mulatta	F7GWI2	S64	-	-	Q13177_S64;	441;	K	9;	9	5+ obs. at PTM>0.95 which is >=50% and <90% of total obs.;	68;	68
MACMU	Rhesus macaque	Macaca mulatta	F7GWI2	S141	-	-	Q13177_S141;	575;	F	114;	114	5+ obs. at PTM>0.95 which is >=10% and <50% of total obs.;	1297;	1297
MACMU	Rhesus macaque	Macaca mulatta	F7GWI2	T143	-	-	Q13177_T143;	586;	P	41;	41	5+ obs. at PTM>0.95 which is >=10% and <50% of total obs.;	496;	496
MACMU	Rhesus macaque	Macaca mulatta	F7GWI2	T169	-	-	Q13177_T169;	824;	E	35;	35	5+ obs. at PTM>0.95 which is >=10% and <50% of total obs.;	180;	180
MACMU	Rhesus macaque	Macaca mulatta	F7GWI2	S197	-	-	Q13177_S197;	931;	V	20;	20	5+ obs. at PTM>0.95 which is >=50% and <90% of total obs.;	301;	301
MACMU	Rhesus macaque	Macaca mulatta	F7GWI3	S98	-	-	Q9H7F0_S98;	745;	P	8;	8	5+ obs. at PTM>0.95 which is >=10% and <50% of total obs.;	25;	25
MACMU	Rhesus macaque	Macaca mulatta	F7GWI3	S817	-	-	Q9H7F0_S817;	2779;	L	36;	36	5+ obs. at PTM>0.95 which is >=10% and <50% of total obs.;	301;	301
MACMU	Rhesus macaque	Macaca mulatta	F7GWK9	T337	-	-	P62136_T320;	538;	P	116;	116	5+ obs. at PTM>0.95 which is >=10% and <50% of total obs.;	200;	200
MACMU	Rhesus macaque	Macaca mulatta	F7GWL7	S157	-	-	A4D1S0_S158;	281;	P	5;	5	5+ obs. at PTM>0.95 which is >=10% and <50% of total obs.;	73;	73
MACMU	Rhesus macaque	Macaca mulatta	F7GWP9	T7	-	-	Q16537_T7;	591;	P	5;	5	5+ obs. at PTM>0.95 which is >=10% and <50% of total obs.;	10;	10
MACMU	Rhesus macaque	Macaca mulatta	F7GWP9	S33	-	-	Q16537_S33;	670;	S	53;	53	5+ obs. at PTM>0.95 which is >=10% and <50% of total obs.;	58;	58
MACMU	Rhesus macaque	Macaca mulatta	F7GWP9	S34	-	-	Q16537_S34;	671;	Q	51;	51	5+ obs. at PTM>0.95 which is >=10% and <50% of total obs.;	43;	43
MACMU	Rhesus macaque	Macaca mulatta	F7GWU1	T107	-	-	Q2T9J0_T107;	230;	P	6;	6	5+ obs. at PTM>0.95 which is >=50% and <90% of total obs.;	9;	9
MACMU	Rhesus macaque	Macaca mulatta	F7GWU1	S171	-	-	Q2T9J0_S171;	340;	E	5;	5	5+ obs. at PTM>0.95 which is >=90% of total obs.;	14;	14
MACMU	Rhesus macaque	Macaca mulatta	F7GX37	S70	-	-	O75376_S70;	381;	L	83;	83	5+ obs. at PTM>0.95 which is >=10% and <50% of total obs.;	20;	20
MACMU	Rhesus macaque	Macaca mulatta	F7GX37	S224	-	-	O75376_S224;	1062;	P	22;	22	5+ obs. at PTM>0.95 which is >=90% of total obs.;	2621;	2621
MACMU	Rhesus macaque	Macaca mulatta	F7GX37	T568	-	-	O75376_T568;	1671;	P	12;	12	5+ obs. at PTM>0.95 which is >=50% and <90% of total obs.;	8;	8
MACMU	Rhesus macaque	Macaca mulatta	F7GX37	S999	-	-	O75376_S999;	2285;	P	21;	21	5+ obs. at PTM>0.95 which is >=10% and <50% of total obs.;	48;	48
MACMU	Rhesus macaque	Macaca mulatta	F7GX37	S1111	-	-	O75376_S1111;	2545;	P	17;	17	5+ obs. at PTM>0.95 which is >=10% and <50% of total obs.;	26;	26
MACMU	Rhesus macaque	Macaca mulatta	F7GX37	S1263	-	-	O75376_S1263;	2769;	P	9;	9	5+ obs. at PTM>0.95 which is >=10% and <50% of total obs.;	46;	46
MACMU	Rhesus macaque	Macaca mulatta	F7GX37	S1281	-	-	O75376_S1281;	2788;	P	8;	8	5+ obs. at PTM>0.95 which is >=10% and <50% of total obs.;	15;	15
MACMU	Rhesus macaque	Macaca mulatta	F7GX37	T1300	-	-	O75376_T1300;	2847;	P	16;	16	5+ obs. at PTM>0.95 which is >=50% and <90% of total obs.;	18;	18
MACMU	Rhesus macaque	Macaca mulatta	F7GX37	S1322	-	-	O75376_S1322;	2870;	P	12;	12	5+ obs. at PTM>0.95 which is >=50% and <90% of total obs.;	9;	9
MACMU	Rhesus macaque	Macaca mulatta	F7GX37	T1367	-	-	O75376_T1367;	2950;	P	9;	9	5+ obs. at PTM>0.95 which is >=50% and <90% of total obs.;	79;	79
MACMU	Rhesus macaque	Macaca mulatta	F7GX37	S1450	-	-	O75376_S1450;	3109;	V	55;	55	5+ obs. at PTM>0.95 which is >=10% and <50% of total obs.;	25;	25
MACMU	Rhesus macaque	Macaca mulatta	F7GX37	S1472	-	-	O75376_S1472;	3143;	P	68;	68	5+ obs. at PTM>0.95 which is >=10% and <50% of total obs.;	334;	334
MACMU	Rhesus macaque	Macaca mulatta	F7GX37	T1484	-	-	O75376_T1484;	3162;	P	25;	25	5+ obs. at PTM>0.95 which is >=50% and <90% of total obs.;	14;	14
MACMU	Rhesus macaque	Macaca mulatta	F7GX37	T1522	-	-	O75376_T1522;	3253;	P	6;	6	5+ obs. at PTM>0.95 which is >=10% and <50% of total obs.;	10;	10
MACMU	Rhesus macaque	Macaca mulatta	F7GX37	S1533	-	-	O75376_S1533;	3273;	P	13;	13	5+ obs. at PTM>0.95 which is >=10% and <50% of total obs.;	61;	61
MACMU	Rhesus macaque	Macaca mulatta	F7GX37	S1760	-	-	O75376_S1758;	4151;	P	9;	9	5+ obs. at PTM>0.95 which is >=50% and <90% of total obs.;	9;	9
MACMU	Rhesus macaque	Macaca mulatta	F7GX37	S1979	-	-	O75376_S1977;	5394;	P	23;	23	5+ obs. at PTM>0.95 which is >=10% and <50% of total obs.;	154;	154
MACMU	Rhesus macaque	Macaca mulatta	F7GX37	S1983	-	-	O75376_S1981;	5398;	P	13;	13	5+ obs. at PTM>0.95 which is >=10% and <50% of total obs.;	87;	87
MACMU	Rhesus macaque	Macaca mulatta	F7GX37	S2122	-	-	O75376_S2120;	5991;	P	37;	37	5+ obs. at PTM>0.95 which is >=90% of total obs.;	804;	804
MACMU	Rhesus macaque	Macaca mulatta	F7GX37	S2138	-	-	O75376_S2136;	6011;	P	5;	5	5+ obs. at PTM>0.95 which is >=50% and <90% of total obs.;	32;	32
MACMU	Rhesus macaque	Macaca mulatta	F7GX37	S2153	-	-	O75376_S2151;	6107;	P	26;	26	5+ obs. at PTM>0.95 which is >=10% and <50% of total obs.;	433;	433
MACMU	Rhesus macaque	Macaca mulatta	F7GX37	S2186	-	-	O75376_S2184;	6166;	P	46;	46	5+ obs. at PTM>0.95 which is >=10% and <50% of total obs.;	656;	656
MACMU	Rhesus macaque	Macaca mulatta	F7GX37	S2204	-	-	O75376_S2202;	6187;	P	7;	7	5+ obs. at PTM>0.95 which is >=10% and <50% of total obs.;	15;	15
MACMU	Rhesus macaque	Macaca mulatta	F7GX37	S2339	-	-	O75376_S2337;	6374;	P	10;	10	5+ obs. at PTM>0.95 which is >=10% and <50% of total obs.;	46;	46
MACMU	Rhesus macaque	Macaca mulatta	F7GX37	S2438	-	-	O75376_S2436;	6631;	D	18;	18	5+ obs. at PTM>0.95 which is >=10% and <50% of total obs.;	89;	89
MACMU	Rhesus macaque	Macaca mulatta	F7GX37	S2440	-	-	O75376_S2438;	6633;	D	18;	18	5+ obs. at PTM>0.95 which is >=10% and <50% of total obs.;	101;	101
MACMU	Rhesus macaque	Macaca mulatta	F7GX52	S306	-	-	Q8TF40_S292;	833;	Q	8;	8	5+ obs. at PTM>0.95 which is >=10% and <50% of total obs.;	7;	7
MACMU	Rhesus macaque	Macaca mulatta	F7GX52	T308	-	-	Q8TF40_T294;	835;	T	6;	6	5+ obs. at PTM>0.95 which is >=10% and <50% of total obs.;	14;	14
MACMU	Rhesus macaque	Macaca mulatta	F7GX52	S700	-	-	Q9P278_S667;	1447;	C	7;	7	5+ obs. at PTM>0.95 which is >=90% of total obs.;	12;	12
MACMU	Rhesus macaque	Macaca mulatta	F7GX52	S759	-	-	Q8TF40_S760;	1890;	P	8;	8	5+ obs. at PTM>0.95 which is >=10% and <50% of total obs.;	16;	16
MACMU	Rhesus macaque	Macaca mulatta	F7GX52	S762	-	-	Q8TF40_S763;	1893;	D	8;	8	5+ obs. at PTM>0.95 which is >=10% and <50% of total obs.;	9;	9
MACMU	Rhesus macaque	Macaca mulatta	F7GX57	S440	-	-	Q96RT1_S440;	573;	D	21;	21	5+ obs. at PTM>0.95 which is >=10% and <50% of total obs.;	88;	88
MACMU	Rhesus macaque	Macaca mulatta	F7GX57	S444	-	-	Q96RT1_S444;	577;	F	9;	9	5+ obs. at PTM>0.95 which is >=10% and <50% of total obs.;	81;	81
MACMU	Rhesus macaque	Macaca mulatta	F7GX57	T485	-	-	Q96RT1_T485;	709;	P	75;	75	5+ obs. at PTM>0.95 which is >=10% and <50% of total obs.;	24;	24
MACMU	Rhesus macaque	Macaca mulatta	F7GX57	S569	-	-	Q96RT1_S569;	803;	P	7;	7	5+ obs. at PTM>0.95 which is >=50% and <90% of total obs.;	83;	83
MACMU	Rhesus macaque	Macaca mulatta	F7GX57	S598	-	-	Q96RT1_S598;	837;	E	8;	8	5+ obs. at PTM>0.95 which is >=10% and <50% of total obs.;	82;	82
MACMU	Rhesus macaque	Macaca mulatta	F7GX57	S602	-	-	Q96RT1_S602;	841;	S	17;	17	5+ obs. at PTM>0.95 which is >=50% and <90% of total obs.;	188;	188
MACMU	Rhesus macaque	Macaca mulatta	F7GX57	S603	-	-	Q96RT1_S603;	842;	D	17;	17	5+ obs. at PTM>0.95 which is >=50% and <90% of total obs.;	189;	189
MACMU	Rhesus macaque	Macaca mulatta	F7GX57	S856	-	-	Q96RT1_S857;	1193;	P	15;	15	5+ obs. at PTM>0.95 which is >=10% and <50% of total obs.;	147;	147
MACMU	Rhesus macaque	Macaca mulatta	F7GX57	S871	-	-	Q96RT1_S872;	1210;	I	31;	31	5+ obs. at PTM>0.95 which is >=10% and <50% of total obs.;	116;	116
MACMU	Rhesus macaque	Macaca mulatta	F7GX57	S1014	-	-	Q96RT1_S1015;	1431;	T	20;	20	5+ obs. at PTM>0.95 which is >=10% and <50% of total obs.;	34;	34
MACMU	Rhesus macaque	Macaca mulatta	F7GX57	S1132	-	-	Q96RT1_S1133;	1583;	I	16;	16	5+ obs. at PTM>0.95 which is >=50% and <90% of total obs.;	18;	18
MACMU	Rhesus macaque	Macaca mulatta	F7GX57	S1157	-	-	Q96RT1_S1158;	1629;	V	21;	21	5+ obs. at PTM>0.95 which is >=10% and <50% of total obs.;	85;	85
MACMU	Rhesus macaque	Macaca mulatta	F7GX57	S1178	-	-	Q96RT1_S1179;	1658;	E	11;	11	5+ obs. at PTM>0.95 which is >=10% and <50% of total obs.;	138;	138
MACMU	Rhesus macaque	Macaca mulatta	F7GX57	S1292	-	-	Q96RT1_S1286;	1942;	R	126;	126	5+ obs. at PTM>0.95 which is >=50% and <90% of total obs.;	100;	100
MACMU	Rhesus macaque	Macaca mulatta	F7GX57	S1316	-	-	Q96RT1_S1310;	1987;	P	8;	8	5+ obs. at PTM>0.95 which is >=10% and <50% of total obs.;	7;	7
MACMU	Rhesus macaque	Macaca mulatta	F7GXA4	S797	-	-	Q8TEJ3_S797;	1724;	L	11;	11	5+ obs. at PTM>0.95 which is >=50% and <90% of total obs.;	49;	49
MACMU	Rhesus macaque	Macaca mulatta	F7GXC7	S132	-	-	Q8WUA7_S132;	386;	P	14;	14	5+ obs. at PTM>0.95 which is >=10% and <50% of total obs.;	85;	85
MACMU	Rhesus macaque	Macaca mulatta	F7GXE0	S127	-	-	P08648_S127;	423;	S	11;	11	5+ obs. at PTM>0.95 which is >=10% and <50% of total obs.;	122;	122
MACMU	Rhesus macaque	Macaca mulatta	F7GXG1	S510	-	-	P49902_S502;	1394;	P	5;	5	5+ obs. at PTM>0.95 which is >=10% and <50% of total obs.;	5;	5
MACMU	Rhesus macaque	Macaca mulatta	F7GXG1	S537	-	-	P49902_S529;	1439;	E	16;	16	5+ obs. at PTM>0.95 which is >=50% and <90% of total obs.;	69;	69
MACMU	Rhesus macaque	Macaca mulatta	F7GXL8	S1488	-	-	Q8IWJ2_S1483;	2043;	P	9;	9	5+ obs. at PTM>0.95 which is >=10% and <50% of total obs.;	16;	16
MACMU	Rhesus macaque	Macaca mulatta	F7GXL8	T1505	-	-	Q8IWJ2_T1500;	2061;	D	9;	9	5+ obs. at PTM>0.95 which is >=50% and <90% of total obs.;	10;	10
MACMU	Rhesus macaque	Macaca mulatta	F7GXL8	S1654	-	-	Q8IWJ2_S1649;	2308;	P	9;	9	5+ obs. at PTM>0.95 which is >=50% and <90% of total obs.;	37;	37
MACMU	Rhesus macaque	Macaca mulatta	F7GXS1	S194	-	-	Q6UWD8_S194;	358;	P	35;	35	5+ obs. at PTM>0.95 which is >=90% of total obs.;	66;	66
MACMU	Rhesus macaque	Macaca mulatta	F7GXW3	S1209	-	-	Q5T011_S1209;	1949;	P	11;	11	5+ obs. at PTM>0.95 which is >=10% and <50% of total obs.;	6;	6
MACMU	Rhesus macaque	Macaca mulatta	F7GXW3	T2434	-	-	Q5T011_T2434;	3961;	P	10;	10	5+ obs. at PTM>0.95 which is >=50% and <90% of total obs.;	136;	136
MACMU	Rhesus macaque	Macaca mulatta	F7GXX4	S262	-	-	O60343_S262;	482;	P	18;	18	5+ obs. at PTM>0.95 which is >=10% and <50% of total obs.;	7;	7
MACMU	Rhesus macaque	Macaca mulatta	F7GXX4	S304	-	-	O60343_S304;	592;	G	9;	9	5+ obs. at PTM>0.95 which is >=90% of total obs.;	10;	10
MACMU	Rhesus macaque	Macaca mulatta	F7GXX4	S318	-	-	O60343_S318;	608;	V	339;	339	5+ obs. at PTM>0.95 which is >=10% and <50% of total obs.;	29;	29
MACMU	Rhesus macaque	Macaca mulatta	F7GXX4	S341	-	-	O60343_S341;	667;	A	335;	335	5+ obs. at PTM>0.95 which is >=10% and <50% of total obs.;	259;	259
MACMU	Rhesus macaque	Macaca mulatta	F7GXX4	S370	-	-	O60343_S370;	770;	P	6;	6	5+ obs. at PTM>0.95 which is >=50% and <90% of total obs.;	8;	8
MACMU	Rhesus macaque	Macaca mulatta	F7GXX4	S570	-	-	O60343_S570;	1027;	L	114;	114	5+ obs. at PTM>0.95 which is >=10% and <50% of total obs.;	151;	151
MACMU	Rhesus macaque	Macaca mulatta	F7GXX4	S588	-	-	O60343_S588;	1096;	V	310;	310	5+ obs. at PTM>0.95 which is >=10% and <50% of total obs.;	469;	469
MACMU	Rhesus macaque	Macaca mulatta	F7GXX4	S591	-	-	O60343_S591;	1103;	F	64;	64	5+ obs. at PTM>0.95 which is >=10% and <50% of total obs.;	108;	108
MACMU	Rhesus macaque	Macaca mulatta	F7GXX4	S597	-	-	O60343_S597;	1110;	L	23;	23	5+ obs. at PTM>0.95 which is >=10% and <50% of total obs.;	11;	11
MACMU	Rhesus macaque	Macaca mulatta	F7GXX4	T642	-	-	O60343_T642;	1194;	F	153;	153	5+ obs. at PTM>0.95 which is >=10% and <50% of total obs.;	25;	25
MACMU	Rhesus macaque	Macaca mulatta	F7GXX4	S666	-	-	O60343_S666;	1227;	P	57;	57	5+ obs. at PTM>0.95 which is >=90% of total obs.;	114;	114
MACMU	Rhesus macaque	Macaca mulatta	F7GXX4	S782	-	-	O60343_S782;	1382;	P	6;	6	5+ obs. at PTM>0.95 which is >=10% and <50% of total obs.;	18;	18
MACMU	Rhesus macaque	Macaca mulatta	F7GXX4	S787	-	-	O60343_S787;	1387;	P	10;	10	5+ obs. at PTM>0.95 which is >=10% and <50% of total obs.;	16;	16
MACMU	Rhesus macaque	Macaca mulatta	F7GXZ9	T786	-	-	Q8NFY4_T773;	1025;	P	7;	7	5+ obs. at PTM>0.95 which is >=10% and <50% of total obs.;	19;	19
MACMU	Rhesus macaque	Macaca mulatta	F7GY69	S214	-	-	Q9Y6Q9_S214;	476;	P	26;	26	5+ obs. at PTM>0.95 which is >=50% and <90% of total obs.;	248;	248
MACMU	Rhesus macaque	Macaca mulatta	F7GY69	S551	-	-	Q9Y6Q9_S551;	1117;	P	16;	16	5+ obs. at PTM>0.95 which is >=50% and <90% of total obs.;	193;	193
MACMU	Rhesus macaque	Macaca mulatta	F7GY69	S569	-	-	Q9Y6Q9_S569;	1138;	P	5;	5	5+ obs. at PTM>0.95 which is >=10% and <50% of total obs.;	67;	67
MACMU	Rhesus macaque	Macaca mulatta	F7GY69	S694	-	-	Q9Y6Q9_S694;	1338;	P	9;	9	5+ obs. at PTM>0.95 which is >=90% of total obs.;	64;	64
MACMU	Rhesus macaque	Macaca mulatta	F7GY69	S728	-	-	Q9Y6Q9_S728;	1389;	P	14;	14	5+ obs. at PTM>0.95 which is >=10% and <50% of total obs.;	74;	74
MACMU	Rhesus macaque	Macaca mulatta	F7GY69	S857	-	-	Q9Y6Q9_S857;	1606;	L	38;	38	5+ obs. at PTM>0.95 which is >=10% and <50% of total obs.;	276;	276
MACMU	Rhesus macaque	Macaca mulatta	F7GY69	S1327	-	-	Q9Y6Q9_S1330;	2373;	P	10;	10	5+ obs. at PTM>0.95 which is >=10% and <50% of total obs.;	34;	34
MACMU	Rhesus macaque	Macaca mulatta	F7GYB3	S82	-	-	Q9NX31_S82;	245;	K	10;	10	5+ obs. at PTM>0.95 which is >=90% of total obs.;	57;	57
MACMU	Rhesus macaque	Macaca mulatta	F7GYB3	S84	-	-	Q9NX31_S84;	247;	P	12;	12	5+ obs. at PTM>0.95 which is >=90% of total obs.;	95;	95
MACMU	Rhesus macaque	Macaca mulatta	F7GYC2	S208	-	-	Q8IV32_S208;	382;	P	6;	6	5+ obs. at PTM>0.95 which is >=50% and <90% of total obs.;	26;	26
MACMU	Rhesus macaque	Macaca mulatta	F7GYE3	S164	-	-	Q9UJF2_S16;	443;	I	13;	13	5+ obs. at PTM>0.95 which is >=10% and <50% of total obs.;	96;	96
MACMU	Rhesus macaque	Macaca mulatta	F7GYE3	T761	-	-	Q9UJF2_T620;	1553;	P	16;	16	5+ obs. at PTM>0.95 which is >=50% and <90% of total obs.;	83;	83
MACMU	Rhesus macaque	Macaca mulatta	F7GYE3	S804	-	-	Q9UJF2_S663;	1693;	P	10;	10	5+ obs. at PTM>0.95 which is >=10% and <50% of total obs.;	53;	53
MACMU	Rhesus macaque	Macaca mulatta	F7GYE3	S877	-	-	Q9UJF2_S736;	2008;	Q	25;	25	5+ obs. at PTM>0.95 which is >=50% and <90% of total obs.;	76;	76
MACMU	Rhesus macaque	Macaca mulatta	F7GYE3	S880	-	-	Q9UJF2_S739;	2011;	I	12;	12	5+ obs. at PTM>0.95 which is >=10% and <50% of total obs.;	44;	44
MACMU	Rhesus macaque	Macaca mulatta	F7GYE3	S899	-	-	Q9UJF2_S758;	2096;	A	9;	9	5+ obs. at PTM>0.95 which is >=50% and <90% of total obs.;	48;	48
MACMU	Rhesus macaque	Macaca mulatta	F7GYE3	S1005	-	-	Q9UJF2_S864;	2317;	T	13;	13	5+ obs. at PTM>0.95 which is >=10% and <50% of total obs.;	87;	87
MACMU	Rhesus macaque	Macaca mulatta	F7GYE3	S1087	-	-	Q9UJF2_S946;	2493;	P	6;	6	5+ obs. at PTM>0.95 which is >=10% and <50% of total obs.;	31;	31
MACMU	Rhesus macaque	Macaca mulatta	F7GYE3	S1095	-	-	Q9UJF2_S954;	2509;	P	5;	5	5+ obs. at PTM>0.95 which is >=10% and <50% of total obs.;	60;	60
MACMU	Rhesus macaque	Macaca mulatta	F7GYE3	S1260	-	-	Q9UJF2_S1119;	2945;	P	9;	9	5+ obs. at PTM>0.95 which is >=50% and <90% of total obs.;	88;	88
MACMU	Rhesus macaque	Macaca mulatta	F7GYI0	S4	-	-	Q9GZN2_S4;	225;	D	9;	9	5+ obs. at PTM>0.95 which is >=10% and <50% of total obs.;	5;	5
MACMU	Rhesus macaque	Macaca mulatta	F7GYI0	S153	-	-	Q9GZN2_S153;	977;	P	9;	9	5+ obs. at PTM>0.95 which is >=50% and <90% of total obs.;	10;	10
MACMU	Rhesus macaque	Macaca mulatta	F7GYK4	S19	-	-	Q8N0T1_S19;	214;	Q	8;	8	5+ obs. at PTM>0.95 which is >=90% of total obs.;	11;	11
MACMU	Rhesus macaque	Macaca mulatta	F7GYM9	S291	-	-	P13797_S293;	473;	A	10;	10	5+ obs. at PTM>0.95 which is >=90% of total obs.;	48;	48
MACMU	Rhesus macaque	Macaca mulatta	F7GYM9	S333	-	-	P13797_S326;	518;	G	7;	7	5+ obs. at PTM>0.95 which is >=50% and <90% of total obs.;	46;	46
MACMU	Rhesus macaque	Macaca mulatta	F7GYM9	S346	-	-	P13797_S339;	531;	M	24;	24	5+ obs. at PTM>0.95 which is >=90% of total obs.;	281;	281
MACMU	Rhesus macaque	Macaca mulatta	F7GYN1	S350	-	-	Q86VY9_S350;	587;	I	7;	7	5+ obs. at PTM>0.95 which is >=50% and <90% of total obs.;	78;	78
MACMU	Rhesus macaque	Macaca mulatta	F7GYN4	S98	-	-	Q52LW3_S98;	328;	V	5;	5	5+ obs. at PTM>0.95 which is >=90% of total obs.;	42;	42
MACMU	Rhesus macaque	Macaca mulatta	F7GYN4	S171	-	-	Q52LW3_S171;	428;	F	10;	10	5+ obs. at PTM>0.95 which is >=10% and <50% of total obs.;	99;	99
MACMU	Rhesus macaque	Macaca mulatta	F7GYN4	S176	-	-	Q52LW3_S176;	433;	V	10;	10	5+ obs. at PTM>0.95 which is >=10% and <50% of total obs.;	44;	44
MACMU	Rhesus macaque	Macaca mulatta	F7GYN4	S190	-	-	Q52LW3_S190;	457;	P	8;	8	5+ obs. at PTM>0.95 which is >=50% and <90% of total obs.;	123;	123
MACMU	Rhesus macaque	Macaca mulatta	F7GYN4	S499	-	-	Q52LW3_S499;	983;	L	13;	13	5+ obs. at PTM>0.95 which is >=10% and <50% of total obs.;	100;	100
MACMU	Rhesus macaque	Macaca mulatta	F7GYN4	S559	-	-	Q52LW3_S559;	1116;	P	9;	9	5+ obs. at PTM>0.95 which is >=10% and <50% of total obs.;	69;	69
MACMU	Rhesus macaque	Macaca mulatta	F7GYN4	S917	-	-	Q52LW3_S913;	1603;	P	12;	12	5+ obs. at PTM>0.95 which is >=10% and <50% of total obs.;	15;	15
MACMU	Rhesus macaque	Macaca mulatta	F7GYN4	S953	-	-	Q52LW3_S949;	1661;	F	14;	14	5+ obs. at PTM>0.95 which is >=10% and <50% of total obs.;	216;	216
MACMU	Rhesus macaque	Macaca mulatta	F7GYN4	S1024	-	-	Q52LW3_S1019;	1846;	L	10;	10	5+ obs. at PTM>0.95 which is >=90% of total obs.;	20;	20
MACMU	Rhesus macaque	Macaca mulatta	F7GYN4	S1034	-	-	Q52LW3_S1029;	1857;	P	51;	51	5+ obs. at PTM>0.95 which is >=90% of total obs.;	180;	180
MACMU	Rhesus macaque	Macaca mulatta	F7GYN4	S1149	-	-	Q52LW3_S1144;	2071;	D	7;	7	5+ obs. at PTM>0.95 which is >=10% and <50% of total obs.;	33;	33
MACMU	Rhesus macaque	Macaca mulatta	F7GYQ8	S72	-	-	Q9BWH6_S72;	222;	P	14;	14	5+ obs. at PTM>0.95 which is >=90% of total obs.;	143;	143
MACMU	Rhesus macaque	Macaca mulatta	F7GYQ8	S80	-	-	Q9BWH6_S80;	230;	P	11;	11	5+ obs. at PTM>0.95 which is >=90% of total obs.;	61;	61
MACMU	Rhesus macaque	Macaca mulatta	F7GYQ8	T321	-	-	Q9BWH6_T321;	641;	P	15;	15	5+ obs. at PTM>0.95 which is >=90% of total obs.;	90;	90
MACMU	Rhesus macaque	Macaca mulatta	F7GYS1	S1064	-	-	Q96JA1_S1069;	2101;	P	6;	6	5+ obs. at PTM>0.95 which is >=50% and <90% of total obs.;	29;	29
MACMU	Rhesus macaque	Macaca mulatta	F7GYT8	S79	-	-	P55212_S79;	423;	D	6;	6	5+ obs. at PTM>0.95 which is >=90% of total obs.;	10;	10
MACMU	Rhesus macaque	Macaca mulatta	F7GYV2	S388	-	-	Q9H5I1_S388;	2888;	P	18;	18	5+ obs. at PTM>0.95 which is >=10% and <50% of total obs.;	80;	80
MACMU	Rhesus macaque	Macaca mulatta	F7GYV6	S16	-	-	Q9H3R5_S16;	59;	G	5;	5	5+ obs. at PTM>0.95 which is >=90% of total obs.;	27;	27
MACMU	Rhesus macaque	Macaca mulatta	F7GYV6	T68	-	-	Q9H3R5_T68;	317;	P	13;	13	5+ obs. at PTM>0.95 which is >=10% and <50% of total obs.;	12;	12
MACMU	Rhesus macaque	Macaca mulatta	F7GYW4	S402	-	-	Q8WX93_S401;	6301;	P	6;	6	5+ obs. at PTM>0.95 which is >=10% and <50% of total obs.;	62;	62
MACMU	Rhesus macaque	Macaca mulatta	F7GYW4	S480	-	-	Q8WX93_S479;	6463;	E	5;	5	5+ obs. at PTM>0.95 which is >=10% and <50% of total obs.;	21;	21
MACMU	Rhesus macaque	Macaca mulatta	F7GYW4	S642	-	-	Q8WX93_S641;	7136;	P	14;	14	5+ obs. at PTM>0.95 which is >=50% and <90% of total obs.;	163;	163
MACMU	Rhesus macaque	Macaca mulatta	F7GYW4	S685	-	-	Q8WX93_S684;	7308;	A	6;	6	5+ obs. at PTM>0.95 which is >=10% and <50% of total obs.;	65;	65
MACMU	Rhesus macaque	Macaca mulatta	F7GYW4	S689	-	-	Q8WX93_S688;	7312;	P	7;	7	5+ obs. at PTM>0.95 which is >=10% and <50% of total obs.;	110;	110
MACMU	Rhesus macaque	Macaca mulatta	F7GYW4	S720	-	-	Q8WX93_S719;	7344;	A	5;	5	5+ obs. at PTM>0.95 which is >=10% and <50% of total obs.;	87;	87
MACMU	Rhesus macaque	Macaca mulatta	F7GYW4	T877	-	-	Q8WX93_T877;	8379;	P	7;	7	5+ obs. at PTM>0.95 which is >=90% of total obs.;	96;	96
MACMU	Rhesus macaque	Macaca mulatta	F7GYW4	S893	-	-	Q8WX93_S893;	8475;	D	150;	150	5+ obs. at PTM>0.95 which is >=50% and <90% of total obs.;	1103;	1103
MACMU	Rhesus macaque	Macaca mulatta	F7GYW4	S996	-	-	Q8WX93_S979;	8917;	P	10;	10	5+ obs. at PTM>0.95 which is >=10% and <50% of total obs.;	84;	84
MACMU	Rhesus macaque	Macaca mulatta	F7GYW4	S1001	-	-	Q8WX93_S984;	8965;	G	8;	8	5+ obs. at PTM>0.95 which is >=10% and <50% of total obs.;	143;	143
MACMU	Rhesus macaque	Macaca mulatta	F7GYW4	S1121	-	-	Q8WX93_S1104;	9188;	P	37;	37	5+ obs. at PTM>0.95 which is >=10% and <50% of total obs.;	483;	483
MACMU	Rhesus macaque	Macaca mulatta	F7GYW4	S1133	-	-	Q8WX93_S1116;	9200;	R	76;	76	5+ obs. at PTM>0.95 which is >=50% and <90% of total obs.;	672;	672
MACMU	Rhesus macaque	Macaca mulatta	F7GYW4	S1135	-	-	Q8WX93_S1118;	9248;	R	83;	83	5+ obs. at PTM>0.95 which is >=10% and <50% of total obs.;	702;	702
MACMU	Rhesus macaque	Macaca mulatta	F7GYW4	S1138	-	-	Q8WX93_S1121;	9251;	G	90;	90	5+ obs. at PTM>0.95 which is >=10% and <50% of total obs.;	885;	885
MACMU	Rhesus macaque	Macaca mulatta	F7GYW4	S1369	-	-	Q8WX93_S1352;	9902;	D	6;	6	5+ obs. at PTM>0.95 which is >=50% and <90% of total obs.;	22;	22
MACMU	Rhesus macaque	Macaca mulatta	F7GYW7	S86	-	-	O75943_S86;	645;	E	5;	5	5+ obs. at PTM>0.95 which is >=50% and <90% of total obs.;	14;	14
MACMU	Rhesus macaque	Macaca mulatta	F7GYW7	S359	-	-	O75943_S359;	1142;	L	8;	8	5+ obs. at PTM>0.95 which is >=50% and <90% of total obs.;	9;	9
MACMU	Rhesus macaque	Macaca mulatta	F7GYZ5	S304	-	-	Q7Z6J0_S304;	689;	F	36;	36	5+ obs. at PTM>0.95 which is >=10% and <50% of total obs.;	14;	14
MACMU	Rhesus macaque	Macaca mulatta	F7GYZ5	S735	-	-	Q7Z6J0_S735;	1826;	P	8;	8	5+ obs. at PTM>0.95 which is >=10% and <50% of total obs.;	23;	23
MACMU	Rhesus macaque	Macaca mulatta	F7GZ13	S2233	-	-	Q14315_S2233;	3471;	F	146;	146	5+ obs. at PTM>0.95 which is >=50% and <90% of total obs.;	1067;	1067
MACMU	Rhesus macaque	Macaca mulatta	F7GZ13	S2300	-	-	Q14315_S2300;	3552;	P	6;	6	5+ obs. at PTM>0.95 which is >=50% and <90% of total obs.;	19;	19
MACMU	Rhesus macaque	Macaca mulatta	F7GZ13	S2624	-	-	Q14315_S2624;	4118;	Y	9;	9	5+ obs. at PTM>0.95 which is >=50% and <90% of total obs.;	133;	133
MACMU	Rhesus macaque	Macaca mulatta	F7GZ13	S2714	-	-	Q14315_S2714;	4244;	V	6;	6	5+ obs. at PTM>0.95 which is >=10% and <50% of total obs.;	8;	8
MACMU	Rhesus macaque	Macaca mulatta	F7GZ22	S4	-	-	Q8NEG4_S4;	146;	Q	7;	7	5+ obs. at PTM>0.95 which is >=90% of total obs.;	60;	60
MACMU	Rhesus macaque	Macaca mulatta	F7GZ34	S290	-	-	A5PL33_S253;	588;	P	12;	12	5+ obs. at PTM>0.95 which is >=90% of total obs.;	136;	136
MACMU	Rhesus macaque	Macaca mulatta	F7GZ34	S392	-	-	A5PL33_S355;	701;	P	14;	14	5+ obs. at PTM>0.95 which is >=50% and <90% of total obs.;	10;	10
MACMU	Rhesus macaque	Macaca mulatta	F7GZ39	S14	-	-	O60547_S14;	98;	G	5;	5	5+ obs. at PTM>0.95 which is >=50% and <90% of total obs.;	57;	57
MACMU	Rhesus macaque	Macaca mulatta	F7GZ78	S71	-	-	Q96C34_S71;	210;	P	8;	8	5+ obs. at PTM>0.95 which is >=10% and <50% of total obs.;	142;	142
MACMU	Rhesus macaque	Macaca mulatta	F7GZ78	S75	-	-	Q96C34_S75;	214;	P	8;	8	5+ obs. at PTM>0.95 which is >=10% and <50% of total obs.;	136;	136
MACMU	Rhesus macaque	Macaca mulatta	F7GZ78	S497	-	-	Q96C34_S497;	1054;	Q	13;	13	5+ obs. at PTM>0.95 which is >=10% and <50% of total obs.;	10;	10
MACMU	Rhesus macaque	Macaca mulatta	F7GZA8	S886	-	-	P21359_S876;	1693;	M	11;	11	5+ obs. at PTM>0.95 which is >=10% and <50% of total obs.;	87;	87
MACMU	Rhesus macaque	Macaca mulatta	F7GZA8	S2198	-	-	P21359_S2188;	3417;	P	10;	10	5+ obs. at PTM>0.95 which is >=50% and <90% of total obs.;	44;	44
MACMU	Rhesus macaque	Macaca mulatta	F7GZA8	S2470	-	-	P21359_S2460;	3717;	L	5;	5	5+ obs. at PTM>0.95 which is >=50% and <90% of total obs.;	18;	18
MACMU	Rhesus macaque	Macaca mulatta	F7GZA8	S2525	-	-	P21359_S2515;	3773;	P	27;	27	5+ obs. at PTM>0.95 which is >=10% and <50% of total obs.;	148;	148
MACMU	Rhesus macaque	Macaca mulatta	F7GZA8	S2533	-	-	P21359_S2523;	3782;	L	11;	11	5+ obs. at PTM>0.95 which is >=10% and <50% of total obs.;	72;	72
MACMU	Rhesus macaque	Macaca mulatta	F7GZA8	S2553	-	-	P21359_S2543;	3803;	F	35;	35	5+ obs. at PTM>0.95 which is >=10% and <50% of total obs.;	269;	269
MACMU	Rhesus macaque	Macaca mulatta	F7GZA8	T2575	-	-	P21359_T2565;	4014;	P	28;	28	5+ obs. at PTM>0.95 which is >=10% and <50% of total obs.;	115;	115
MACMU	Rhesus macaque	Macaca mulatta	F7GZA8	S2607	-	-	P21359_S2597;	4048;	V	13;	13	5+ obs. at PTM>0.95 which is >=10% and <50% of total obs.;	55;	55
MACMU	Rhesus macaque	Macaca mulatta	F7GZA8	S2830	-	-	P21359_S2802;	4319;	P	6;	6	5+ obs. at PTM>0.95 which is >=10% and <50% of total obs.;	33;	33
MACMU	Rhesus macaque	Macaca mulatta	F7GZA8	S2845	-	-	P21359_S2817;	4334;	A	54;	54	5+ obs. at PTM>0.95 which is >=10% and <50% of total obs.;	13;	13
MACMU	Rhesus macaque	Macaca mulatta	F7GZD6	S383	-	-	Q96KC8_S381;	704;	P	6;	6	5+ obs. at PTM>0.95 which is >=50% and <90% of total obs.;	111;	111
MACMU	Rhesus macaque	Macaca mulatta	F7GZD6	S432	-	-	Q96KC8_S430;	763;	G	17;	17	5+ obs. at PTM>0.95 which is >=10% and <50% of total obs.;	80;	80
MACMU	Rhesus macaque	Macaca mulatta	F7GZD6	S481	-	-	Q96KC8_S479;	826;	S	30;	30	5+ obs. at PTM>0.95 which is >=10% and <50% of total obs.;	301;	301
MACMU	Rhesus macaque	Macaca mulatta	F7GZD6	S482	-	-	Q96KC8_S480;	830;	D	30;	30	5+ obs. at PTM>0.95 which is >=10% and <50% of total obs.;	290;	290
MACMU	Rhesus macaque	Macaca mulatta	F7GZJ1	S213	-	-	Q53LP3_S213;	633;	P	19;	19	5+ obs. at PTM>0.95 which is >=10% and <50% of total obs.;	156;	156
MACMU	Rhesus macaque	Macaca mulatta	F7GZM0	S132	-	-	Q15797_S132;	216;	P	8;	8	5+ obs. at PTM>0.95 which is >=90% of total obs.;	118;	118
MACMU	Rhesus macaque	Macaca mulatta	F7GZM0	S463	-	-	Q15797_S463;	651;	V	73;	73	5+ obs. at PTM>0.95 which is >=10% and <50% of total obs.;	34;	34
MACMU	Rhesus macaque	Macaca mulatta	F7GZM3	S809	-	-	Q9ULH1_S717;	1361;	D	14;	14	5+ obs. at PTM>0.95 which is >=10% and <50% of total obs.;	234;	234
MACMU	Rhesus macaque	Macaca mulatta	F7GZM3	T850	-	-	Q9ULH1_T758;	1437;	P	8;	8	5+ obs. at PTM>0.95 which is >=10% and <50% of total obs.;	6;	6
MACMU	Rhesus macaque	Macaca mulatta	F7GZM3	S931	-	-	Q9ULH1_S839;	1621;	D	21;	21	5+ obs. at PTM>0.95 which is >=10% and <50% of total obs.;	643;	643
MACMU	Rhesus macaque	Macaca mulatta	F7GZM3	S935	-	-	Q9ULH1_S843;	1627;	P	29;	29	5+ obs. at PTM>0.95 which is >=10% and <50% of total obs.;	628;	628
MACMU	Rhesus macaque	Macaca mulatta	F7GZM3	S1100	-	-	Q9ULH1_S1008;	1867;	P	11;	11	5+ obs. at PTM>0.95 which is >=10% and <50% of total obs.;	77;	77
MACMU	Rhesus macaque	Macaca mulatta	F7GZM3	S1119	-	-	Q9ULH1_S1027;	1900;	P	20;	20	5+ obs. at PTM>0.95 which is >=50% and <90% of total obs.;	149;	149
MACMU	Rhesus macaque	Macaca mulatta	F7GZM3	S1133	-	-	Q9ULH1_S1041;	1930;	E	11;	11	5+ obs. at PTM>0.95 which is >=10% and <50% of total obs.;	96;	96
MACMU	Rhesus macaque	Macaca mulatta	F7GZM3	S1220	-	-	Q9ULH1_S1128;	2056;	D	7;	7	5+ obs. at PTM>0.95 which is >=50% and <90% of total obs.;	41;	41
MACMU	Rhesus macaque	Macaca mulatta	F7GZP7	S369	-	-	Q9NZL4_S351;	1378;	P	19;	19	5+ obs. at PTM>0.95 which is >=10% and <50% of total obs.;	72;	72
MACMU	Rhesus macaque	Macaca mulatta	F7GZP7	S374	-	-	Q9NZL4_S356;	1455;	M	12;	12	5+ obs. at PTM>0.95 which is >=10% and <50% of total obs.;	150;	150
MACMU	Rhesus macaque	Macaca mulatta	F7GZS2	S2	-	-	P06454_S2;	60;	D	27;	27	5+ obs. at PTM>0.95 which is >=10% and <50% of total obs.;	497;	497
MACMU	Rhesus macaque	Macaca mulatta	F7GZS2	T102	-	-	P06454_T102;	201;	K	13;	13	5+ obs. at PTM>0.95 which is >=10% and <50% of total obs.;	13;	13
MACMU	Rhesus macaque	Macaca mulatta	F7GZT2	S197	-	-	Q08499_S197;	574;	D	10;	10	5+ obs. at PTM>0.95 which is >=10% and <50% of total obs.;	37;	37
MACMU	Rhesus macaque	Macaca mulatta	F7GZT2	S202	-	-	Q08499_S202;	579;	P	15;	15	5+ obs. at PTM>0.95 which is >=10% and <50% of total obs.;	100;	100
MACMU	Rhesus macaque	Macaca mulatta	F7GZT2	S348	-	-	Q08499_S348;	889;	P	10;	10	5+ obs. at PTM>0.95 which is >=10% and <50% of total obs.;	63;	63
MACMU	Rhesus macaque	Macaca mulatta	F7GZT2	S375	-	-	Q08499_S375;	963;	L	6;	6	5+ obs. at PTM>0.95 which is >=10% and <50% of total obs.;	25;	25
MACMU	Rhesus macaque	Macaca mulatta	F7GZU8	S294	-	-	O94966_S244;	1853;	P	11;	11	5+ obs. at PTM>0.95 which is >=90% of total obs.;	193;	193
MACMU	Rhesus macaque	Macaca mulatta	F7GZU8	S528	-	-	O94966_S474;	2520;	P	5;	5	5+ obs. at PTM>0.95 which is >=50% and <90% of total obs.;	13;	13
MACMU	Rhesus macaque	Macaca mulatta	F7GZY8	S220	-	-	Q9NXE8_S218;	656;	P	22;	22	5+ obs. at PTM>0.95 which is >=10% and <50% of total obs.;	128;	128
MACMU	Rhesus macaque	Macaca mulatta	F7GZY8	S339	-	-	Q9NXE8_S337;	1025;	A	14;	14	5+ obs. at PTM>0.95 which is >=90% of total obs.;	16;	16
MACMU	Rhesus macaque	Macaca mulatta	F7H017	S98	-	-	Q9C0A6_S72;	1189;	P	8;	8	5+ obs. at PTM>0.95 which is >=10% and <50% of total obs.;	42;	42
MACMU	Rhesus macaque	Macaca mulatta	F7H017	S630	-	-	Q9C0A6_S591;	3373;	Q	26;	26	5+ obs. at PTM>0.95 which is >=10% and <50% of total obs.;	25;	25
MACMU	Rhesus macaque	Macaca mulatta	F7H017	S891	-	-	Q9C0A6_S852;	3955;	P	14;	14	5+ obs. at PTM>0.95 which is >=50% and <90% of total obs.;	84;	84
MACMU	Rhesus macaque	Macaca mulatta	F7H017	T894	-	-	Q9C0A6_T855;	3958;	P	14;	14	5+ obs. at PTM>0.95 which is >=50% and <90% of total obs.;	81;	81
MACMU	Rhesus macaque	Macaca mulatta	F7H017	S904	-	-	Q9C0A6_S865;	4059;	P	8;	8	5+ obs. at PTM>0.95 which is >=10% and <50% of total obs.;	26;	26
MACMU	Rhesus macaque	Macaca mulatta	F7H017	S1059	-	-	Q9C0A6_S1020;	4278;	P	10;	10	5+ obs. at PTM>0.95 which is >=50% and <90% of total obs.;	8;	8
MACMU	Rhesus macaque	Macaca mulatta	F7H017	S1237	-	-	Q9C0A6_S1198;	4994;	P	7;	7	5+ obs. at PTM>0.95 which is >=10% and <50% of total obs.;	38;	38
MACMU	Rhesus macaque	Macaca mulatta	F7H023	S95	-	-	O75815_S83;	350;	P	10;	10	5+ obs. at PTM>0.95 which is >=10% and <50% of total obs.;	99;	99
MACMU	Rhesus macaque	Macaca mulatta	F7H023	T142	-	-	O75815_T130;	508;	P	18;	18	5+ obs. at PTM>0.95 which is >=90% of total obs.;	5;	5
MACMU	Rhesus macaque	Macaca mulatta	F7H023	S302	-	-	O75815_S290;	736;	L	13;	13	5+ obs. at PTM>0.95 which is >=10% and <50% of total obs.;	40;	40
MACMU	Rhesus macaque	Macaca mulatta	F7H023	S350	-	-	O75815_S338;	852;	E	7;	7	5+ obs. at PTM>0.95 which is >=10% and <50% of total obs.;	24;	24
MACMU	Rhesus macaque	Macaca mulatta	F7H023	S375	-	-	O75815_S363;	885;	P	15;	15	5+ obs. at PTM>0.95 which is >=10% and <50% of total obs.;	70;	70
MACMU	Rhesus macaque	Macaca mulatta	F7H023	S387	-	-	O75815_S375;	916;	P	12;	12	5+ obs. at PTM>0.95 which is >=10% and <50% of total obs.;	62;	62
MACMU	Rhesus macaque	Macaca mulatta	F7H034	T289	-	-	P49815_T23;	356;	P	11;	11	5+ obs. at PTM>0.95 which is >=90% of total obs.;	9;	9
MACMU	Rhesus macaque	Macaca mulatta	F7H034	S930	-	-	P49815_S664;	1752;	P	14;	14	5+ obs. at PTM>0.95 which is >=10% and <50% of total obs.;	15;	15
MACMU	Rhesus macaque	Macaca mulatta	F7H034	T1193	-	-	P49815_T927;	2238;	P	16;	16	5+ obs. at PTM>0.95 which is >=10% and <50% of total obs.;	18;	18
MACMU	Rhesus macaque	Macaca mulatta	F7H034	S1205	-	-	P49815_S939;	2256;	L	77;	77	5+ obs. at PTM>0.95 which is >=10% and <50% of total obs.;	86;	86
MACMU	Rhesus macaque	Macaca mulatta	F7H034	S1320	-	-	P49815_S1097;	2560;	P	7;	7	5+ obs. at PTM>0.95 which is >=10% and <50% of total obs.;	21;	21
MACMU	Rhesus macaque	Macaca mulatta	F7H034	S1353	-	-	P49815_S1130;	2661;	M	25;	25	5+ obs. at PTM>0.95 which is >=10% and <50% of total obs.;	62;	62
MACMU	Rhesus macaque	Macaca mulatta	F7H034	S1355	-	-	P49815_S1132;	2663;	G	46;	46	5+ obs. at PTM>0.95 which is >=10% and <50% of total obs.;	81;	81
MACMU	Rhesus macaque	Macaca mulatta	F7H034	S1477	-	-	P49815_S1254;	3013;	V	26;	26	5+ obs. at PTM>0.95 which is >=10% and <50% of total obs.;	71;	71
MACMU	Rhesus macaque	Macaca mulatta	F7H034	S1611	-	-	P49815_S1411;	3423;	P	32;	32	5+ obs. at PTM>0.95 which is >=10% and <50% of total obs.;	205;	205
MACMU	Rhesus macaque	Macaca mulatta	F7H034	T1662	-	-	P49815_T1462;	3523;	I	85;	85	5+ obs. at PTM>0.95 which is >=50% and <90% of total obs.;	30;	30
MACMU	Rhesus macaque	Macaca mulatta	F7H049	S272	-	-	Q2M1Z3_S272;	972;	L	5;	5	5+ obs. at PTM>0.95 which is >=50% and <90% of total obs.;	32;	32
MACMU	Rhesus macaque	Macaca mulatta	F7H049	S346	-	-	Q2M1Z3_S346;	1111;	M	8;	8	5+ obs. at PTM>0.95 which is >=10% and <50% of total obs.;	155;	155
MACMU	Rhesus macaque	Macaca mulatta	F7H049	S471	-	-	Q2M1Z3_S476;	1443;	P	6;	6	5+ obs. at PTM>0.95 which is >=50% and <90% of total obs.;	84;	84
MACMU	Rhesus macaque	Macaca mulatta	F7H049	S624	-	-	Q2M1Z3_S629;	1690;	P	5;	5	5+ obs. at PTM>0.95 which is >=50% and <90% of total obs.;	47;	47
MACMU	Rhesus macaque	Macaca mulatta	F7H049	S1430	-	-	Q2M1Z3_S1432;	2878;	V	6;	6	5+ obs. at PTM>0.95 which is >=90% of total obs.;	27;	27
MACMU	Rhesus macaque	Macaca mulatta	F7H052	S1238	-	-	Q6ZVD8_S1119;	3570;	L	6;	6	5+ obs. at PTM>0.95 which is >=10% and <50% of total obs.;	10;	10
MACMU	Rhesus macaque	Macaca mulatta	F7H052	S1329	-	-	Q6ZVD8_S1210;	3720;	V	9;	9	5+ obs. at PTM>0.95 which is >=10% and <50% of total obs.;	11;	11
MACMU	Rhesus macaque	Macaca mulatta	F7H052	S1350	-	-	Q6ZVD8_S1231;	3760;	T	5;	5	5+ obs. at PTM>0.95 which is >=10% and <50% of total obs.;	6;	6
MACMU	Rhesus macaque	Macaca mulatta	F7H061	S75	-	-	Q6P158_S74;	1106;	R	8;	8	5+ obs. at PTM>0.95 which is >=50% and <90% of total obs.;	5;	5
MACMU	Rhesus macaque	Macaca mulatta	F7H061	S128	-	-	Q6P158_S127;	1265;	E	28;	28	5+ obs. at PTM>0.95 which is >=90% of total obs.;	314;	314
MACMU	Rhesus macaque	Macaca mulatta	F7H061	S133	-	-	Q6P158_S132;	1275;	G	19;	19	5+ obs. at PTM>0.95 which is >=90% of total obs.;	595;	595
MACMU	Rhesus macaque	Macaca mulatta	F7H074	S150	-	-	Q70J99_S150;	3245;	P	14;	14	5+ obs. at PTM>0.95 which is >=10% and <50% of total obs.;	184;	184
MACMU	Rhesus macaque	Macaca mulatta	F7H0A8	S435	-	-	Q66K14_S435;	1999;	P	37;	37	5+ obs. at PTM>0.95 which is >=10% and <50% of total obs.;	315;	315
MACMU	Rhesus macaque	Macaca mulatta	F7H0A8	S442	-	-	Q66K14_S442;	2007;	F	10;	10	5+ obs. at PTM>0.95 which is >=10% and <50% of total obs.;	93;	93
MACMU	Rhesus macaque	Macaca mulatta	F7H0A8	S463	-	-	Q66K14_S463;	2028;	P	13;	13	5+ obs. at PTM>0.95 which is >=90% of total obs.;	195;	195
MACMU	Rhesus macaque	Macaca mulatta	F7H0B2	S345	-	-	Q9UK61_S344;	851;	F	5;	5	5+ obs. at PTM>0.95 which is >=10% and <50% of total obs.;	5;	5
MACMU	Rhesus macaque	Macaca mulatta	F7H0B2	S634	-	-	Q9UK61_S633;	1338;	P	20;	20	5+ obs. at PTM>0.95 which is >=10% and <50% of total obs.;	94;	94
MACMU	Rhesus macaque	Macaca mulatta	F7H0B2	S637	-	-	Q9UK61_S636;	1341;	D	20;	20	5+ obs. at PTM>0.95 which is >=10% and <50% of total obs.;	77;	77
MACMU	Rhesus macaque	Macaca mulatta	F7H0B2	S674	-	-	Q9UK61_S673;	1414;	L	13;	13	5+ obs. at PTM>0.95 which is >=10% and <50% of total obs.;	8;	8
MACMU	Rhesus macaque	Macaca mulatta	F7H0B2	S700	-	-	Q9UK61_S699;	1440;	D	17;	17	5+ obs. at PTM>0.95 which is >=10% and <50% of total obs.;	66;	66
MACMU	Rhesus macaque	Macaca mulatta	F7H0B2	S1043	-	-	Q9UK61_S1103;	2146;	P	47;	47	5+ obs. at PTM>0.95 which is >=50% and <90% of total obs.;	922;	922
MACMU	Rhesus macaque	Macaca mulatta	F7H0B2	S1047	-	-	Q9UK61_S1107;	2153;	G	17;	17	5+ obs. at PTM>0.95 which is >=10% and <50% of total obs.;	169;	169
MACMU	Rhesus macaque	Macaca mulatta	F7H0B2	S1494	-	-	Q9UK61_S1552;	2804;	P	9;	9	5+ obs. at PTM>0.95 which is >=10% and <50% of total obs.;	67;	67
MACMU	Rhesus macaque	Macaca mulatta	F7H0B2	S1593	-	-	Q9UK61_S1651;	3035;	P	7;	7	5+ obs. at PTM>0.95 which is >=50% and <90% of total obs.;	78;	78
MACMU	Rhesus macaque	Macaca mulatta	F7H0C7	T37	-	-	P07355_T19;	1038;	P	55;	55	5+ obs. at PTM>0.95 which is >=10% and <50% of total obs.;	563;	563
MACMU	Rhesus macaque	Macaca mulatta	F7H0C7	S130	-	-	P07355_S112;	1135;	E	6;	6	5+ obs. at PTM>0.95 which is >=10% and <50% of total obs.;	5;	5
MACMU	Rhesus macaque	Macaca mulatta	F7H0C7	S145	-	-	P07355_S127;	1150;	L	14;	14	5+ obs. at PTM>0.95 which is >=10% and <50% of total obs.;	76;	76
MACMU	Rhesus macaque	Macaca mulatta	F7H0C7	S182	-	-	P07355_S164;	1187;	G	7;	7	5+ obs. at PTM>0.95 which is >=10% and <50% of total obs.;	13;	13
MACMU	Rhesus macaque	Macaca mulatta	F7H0C7	S202	-	-	P07355_S184;	1207;	V	15;	15	5+ obs. at PTM>0.95 which is >=50% and <90% of total obs.;	59;	59
MACMU	Rhesus macaque	Macaca mulatta	F7H0N2	S18	-	-	P30304_S18;	46;	P	7;	7	5+ obs. at PTM>0.95 which is >=50% and <90% of total obs.;	14;	14
MACMU	Rhesus macaque	Macaca mulatta	F7H0Q1	T288	-	-	Q9BYX2_T290;	625;	F	24;	24	5+ obs. at PTM>0.95 which is >=50% and <90% of total obs.;	66;	66
MACMU	Rhesus macaque	Macaca mulatta	F7H0Q1	S434	-	-	Q9BYX2_S436;	827;	P	9;	9	5+ obs. at PTM>0.95 which is >=50% and <90% of total obs.;	66;	66
MACMU	Rhesus macaque	Macaca mulatta	F7H0Q1	S918	-	-	Q9BYX2_S920;	1980;	E	14;	14	5+ obs. at PTM>0.95 which is >=50% and <90% of total obs.;	163;	163
MACMU	Rhesus macaque	Macaca mulatta	F7H0Q8	S29	-	-	P46940_S19;	671;	V	6;	6	5+ obs. at PTM>0.95 which is >=10% and <50% of total obs.;	5;	5
MACMU	Rhesus macaque	Macaca mulatta	F7H0Q8	S340	-	-	P46940_S330;	1060;	P	21;	21	5+ obs. at PTM>0.95 which is >=90% of total obs.;	292;	292
MACMU	Rhesus macaque	Macaca mulatta	F7H0Q8	S1453	-	-	P46940_S1443;	2863;	V	24;	24	5+ obs. at PTM>0.95 which is >=10% and <50% of total obs.;	144;	144
MACMU	Rhesus macaque	Macaca mulatta	F7H0Q8	S1550	-	-	P46940_S1540;	2964;	K	6;	6	5+ obs. at PTM>0.95 which is >=90% of total obs.;	23;	23
MACMU	Rhesus macaque	Macaca mulatta	F7H0S0	S22	-	-	O60285_S22;	275;	P	6;	6	5+ obs. at PTM>0.95 which is >=90% of total obs.;	6;	6
MACMU	Rhesus macaque	Macaca mulatta	F7H0S0	S461	-	-	O60285_S455;	1570;	P	10;	10	5+ obs. at PTM>0.95 which is >=10% and <50% of total obs.;	10;	10
MACMU	Rhesus macaque	Macaca mulatta	F7H0T5	T118	-	-	Q92576_T101;	426;	I	5;	5	5+ obs. at PTM>0.95 which is >=50% and <90% of total obs.;	53;	53
MACMU	Rhesus macaque	Macaca mulatta	F7H0T5	S142	-	-	Q92576_S125;	457;	P	7;	7	5+ obs. at PTM>0.95 which is >=10% and <50% of total obs.;	14;	14
MACMU	Rhesus macaque	Macaca mulatta	F7H0T5	S300	-	-	Q92576_S283;	683;	P	25;	25	5+ obs. at PTM>0.95 which is >=90% of total obs.;	426;	426
MACMU	Rhesus macaque	Macaca mulatta	F7H0T5	S316	-	-	Q92576_S299;	710;	I	6;	6	5+ obs. at PTM>0.95 which is >=50% and <90% of total obs.;	11;	11
MACMU	Rhesus macaque	Macaca mulatta	F7H0T5	S694	-	-	Q92576_S677;	1424;	S	31;	31	5+ obs. at PTM>0.95 which is >=10% and <50% of total obs.;	5;	5
MACMU	Rhesus macaque	Macaca mulatta	F7H0T5	S697	-	-	Q92576_S680;	1427;	F	17;	17	5+ obs. at PTM>0.95 which is >=10% and <50% of total obs.;	32;	32
MACMU	Rhesus macaque	Macaca mulatta	F7H0T5	S1151	-	-	Q92576_S1133;	2692;	P	37;	37	5+ obs. at PTM>0.95 which is >=90% of total obs.;	968;	968
MACMU	Rhesus macaque	Macaca mulatta	F7H0T5	S1166	-	-	Q92576_S1148;	2715;	D	9;	9	5+ obs. at PTM>0.95 which is >=10% and <50% of total obs.;	14;	14
MACMU	Rhesus macaque	Macaca mulatta	F7H0T5	S1196	-	-	Q92576_S1178;	2771;	P	10;	10	5+ obs. at PTM>0.95 which is >=10% and <50% of total obs.;	15;	15
MACMU	Rhesus macaque	Macaca mulatta	F7H0T5	S1202	-	-	Q92576_S1184;	2845;	P	5;	5	5+ obs. at PTM>0.95 which is >=10% and <50% of total obs.;	6;	6
MACMU	Rhesus macaque	Macaca mulatta	F7H0T5	S1633	-	-	Q92576_S1614;	3659;	P	15;	15	5+ obs. at PTM>0.95 which is >=10% and <50% of total obs.;	57;	57
MACMU	Rhesus macaque	Macaca mulatta	F7H0T5	S1660	-	-	Q92576_S1642;	3697;	P	20;	20	5+ obs. at PTM>0.95 which is >=90% of total obs.;	274;	274
MACMU	Rhesus macaque	Macaca mulatta	F7H0T5	S1740	-	-	Q92576_S1722;	3815;	P	8;	8	5+ obs. at PTM>0.95 which is >=10% and <50% of total obs.;	34;	34
MACMU	Rhesus macaque	Macaca mulatta	F7H0T5	S1776	-	-	Q92576_S1758;	3875;	A	6;	6	5+ obs. at PTM>0.95 which is >=10% and <50% of total obs.;	28;	28
MACMU	Rhesus macaque	Macaca mulatta	F7H0T5	S1916	-	-	Q92576_S1898;	4157;	D	25;	25	5+ obs. at PTM>0.95 which is >=90% of total obs.;	39;	39
MACMU	Rhesus macaque	Macaca mulatta	F7H0U5	S301	-	-	O00192_S203;	449;	L	21;	21	5+ obs. at PTM>0.95 which is >=10% and <50% of total obs.;	17;	17
MACMU	Rhesus macaque	Macaca mulatta	F7H0U5	S365	-	-	O00192_S267;	562;	L	11;	11	5+ obs. at PTM>0.95 which is >=10% and <50% of total obs.;	158;	158
MACMU	Rhesus macaque	Macaca mulatta	F7H0U5	S433	-	-	O00192_S335;	772;	L	10;	10	5+ obs. at PTM>0.95 which is >=10% and <50% of total obs.;	18;	18
MACMU	Rhesus macaque	Macaca mulatta	F7H0U5	S441	-	-	O00192_S343;	781;	P	6;	6	5+ obs. at PTM>0.95 which is >=10% and <50% of total obs.;	27;	27
MACMU	Rhesus macaque	Macaca mulatta	F7H0U5	T740	-	-	O00192_T642;	1161;	L	51;	51	5+ obs. at PTM>0.95 which is >=90% of total obs.;	209;	209
MACMU	Rhesus macaque	Macaca mulatta	F7H0U5	S962	-	-	O00192_S864;	1473;	P	10;	10	5+ obs. at PTM>0.95 which is >=10% and <50% of total obs.;	51;	51
MACMU	Rhesus macaque	Macaca mulatta	F7H1B7	S128	-	-	Q86U06_S128;	672;	P	35;	35	5+ obs. at PTM>0.95 which is >=10% and <50% of total obs.;	22;	22
MACMU	Rhesus macaque	Macaca mulatta	F7H1B7	S149	-	-	Q86U06_S149;	716;	P	26;	26	5+ obs. at PTM>0.95 which is >=10% and <50% of total obs.;	189;	189
MACMU	Rhesus macaque	Macaca mulatta	F7H1G7	S112	-	-	P50479_S112;	529;	P	29;	29	5+ obs. at PTM>0.95 which is >=10% and <50% of total obs.;	886;	886
MACMU	Rhesus macaque	Macaca mulatta	F7H1K0	S527	-	-	Q9ULJ7_S527;	2098;	I	16;	16	5+ obs. at PTM>0.95 which is >=50% and <90% of total obs.;	6;	6
MACMU	Rhesus macaque	Macaca mulatta	F7H1K0	S1111	-	-	Q9ULJ7_S1111;	3689;	P	7;	7	5+ obs. at PTM>0.95 which is >=10% and <50% of total obs.;	9;	9
MACMU	Rhesus macaque	Macaca mulatta	F7H1K0	S1183	-	-	Q9ULJ7_S1183;	3782;	L	13;	13	5+ obs. at PTM>0.95 which is >=50% and <90% of total obs.;	37;	37
MACMU	Rhesus macaque	Macaca mulatta	F7H1K4	T977	-	-	P08581_T977;	1691;	P	12;	12	5+ obs. at PTM>0.95 which is >=90% of total obs.;	48;	48
MACMU	Rhesus macaque	Macaca mulatta	F7H1K4	S990	-	-	P08581_S990;	1711;	P	40;	40	5+ obs. at PTM>0.95 which is >=10% and <50% of total obs.;	54;	54
MACMU	Rhesus macaque	Macaca mulatta	F7H1S0	S15	-	-	Q9HB90_S15;	529;	Y	16;	16	5+ obs. at PTM>0.95 which is >=10% and <50% of total obs.;	78;	78
MACMU	Rhesus macaque	Macaca mulatta	F7H1S0	S95	-	-	Q9HB90_S95;	760;	T	20;	20	5+ obs. at PTM>0.95 which is >=10% and <50% of total obs.;	272;	272
MACMU	Rhesus macaque	Macaca mulatta	F7H1S0	T394	-	-	Q9HB90_T394;	1193;	P	26;	26	5+ obs. at PTM>0.95 which is >=10% and <50% of total obs.;	18;	18
MACMU	Rhesus macaque	Macaca mulatta	F7H1S4	S43	-	-	Q86WR7_S43;	132;	F	32;	32	5+ obs. at PTM>0.95 which is >=10% and <50% of total obs.;	149;	149
MACMU	Rhesus macaque	Macaca mulatta	F7H1S4	S179	-	-	Q86WR7_S179;	353;	P	26;	26	5+ obs. at PTM>0.95 which is >=90% of total obs.;	2904;	2904
MACMU	Rhesus macaque	Macaca mulatta	F7H1S4	S212	-	-	Q86WR7_S212;	392;	P	28;	28	5+ obs. at PTM>0.95 which is >=10% and <50% of total obs.;	110;	110
MACMU	Rhesus macaque	Macaca mulatta	F7H1S6	S377	-	-	Q8TF42_S377;	2758;	Q	16;	16	5+ obs. at PTM>0.95 which is >=90% of total obs.;	19;	19
MACMU	Rhesus macaque	Macaca mulatta	F7H1W4	S64	-	-	Q9P2E5_S64;	137;	D	5;	5	5+ obs. at PTM>0.95 which is >=90% of total obs.;	30;	30
MACMU	Rhesus macaque	Macaca mulatta	F7H224	S158	-	-	Q9NRY5_S87;	561;	W	22;	22	5+ obs. at PTM>0.95 which is >=10% and <50% of total obs.;	8;	8
MACMU	Rhesus macaque	Macaca mulatta	F7H224	S280	-	-	Q9NRY5_S209;	741;	Q	10;	10	5+ obs. at PTM>0.95 which is >=10% and <50% of total obs.;	17;	17
MACMU	Rhesus macaque	Macaca mulatta	F7H296	S37	-	-	O15042_S37;	187;	D	5;	5	5+ obs. at PTM>0.95 which is >=10% and <50% of total obs.;	9;	9
MACMU	Rhesus macaque	Macaca mulatta	F7H296	S67	-	-	O15042_S67;	304;	P	30;	30	5+ obs. at PTM>0.95 which is >=50% and <90% of total obs.;	290;	290
MACMU	Rhesus macaque	Macaca mulatta	F7H296	S483	-	-	O15042_S485;	988;	P	29;	29	5+ obs. at PTM>0.95 which is >=10% and <50% of total obs.;	179;	179
MACMU	Rhesus macaque	Macaca mulatta	F7H296	S729	-	-	O15042_S731;	1395;	L	5;	5	5+ obs. at PTM>0.95 which is >=50% and <90% of total obs.;	27;	27
MACMU	Rhesus macaque	Macaca mulatta	F7H296	S786	-	-	O15042_S788;	1558;	E	7;	7	5+ obs. at PTM>0.95 which is >=50% and <90% of total obs.;	23;	23
MACMU	Rhesus macaque	Macaca mulatta	F7H296	S798	-	-	O15042_S800;	1586;	E	7;	7	5+ obs. at PTM>0.95 which is >=50% and <90% of total obs.;	20;	20
MACMU	Rhesus macaque	Macaca mulatta	F7H296	S809	-	-	O15042_S811;	1645;	E	16;	16	5+ obs. at PTM>0.95 which is >=10% and <50% of total obs.;	43;	43
MACMU	Rhesus macaque	Macaca mulatta	F7H296	T917	-	-	O15042_T919;	1857;	P	7;	7	5+ obs. at PTM>0.95 which is >=50% and <90% of total obs.;	42;	42
MACMU	Rhesus macaque	Macaca mulatta	F7H296	S944	-	-	O15042_S946;	1903;	P	19;	19	5+ obs. at PTM>0.95 which is >=90% of total obs.;	65;	65
MACMU	Rhesus macaque	Macaca mulatta	F7H296	S946	-	-	O15042_S948;	1905;	P	19;	19	5+ obs. at PTM>0.95 which is >=90% of total obs.;	65;	65
MACMU	Rhesus macaque	Macaca mulatta	F7H2A5	S72	-	-	P07737_S72;	215;	V	5;	5	5+ obs. at PTM>0.95 which is >=10% and <50% of total obs.;	8;	8
MACMU	Rhesus macaque	Macaca mulatta	F7H2B6	S118	-	-	Q9H2P0_S98;	341;	E	27;	27	5+ obs. at PTM>0.95 which is >=90% of total obs.;	340;	340
MACMU	Rhesus macaque	Macaca mulatta	F7H2B6	S429	-	-	Q9H2P0_S409;	688;	P	22;	22	5+ obs. at PTM>0.95 which is >=10% and <50% of total obs.;	92;	92
MACMU	Rhesus macaque	Macaca mulatta	F7H2B6	S729	-	-	Q9H2P0_S709;	1024;	P	18;	18	5+ obs. at PTM>0.95 which is >=50% and <90% of total obs.;	289;	289
MACMU	Rhesus macaque	Macaca mulatta	F7H2B6	S756	-	-	Q9H2P0_S736;	1061;	D	21;	21	5+ obs. at PTM>0.95 which is >=10% and <50% of total obs.;	20;	20
MACMU	Rhesus macaque	Macaca mulatta	F7H2B6	S974	-	-	Q9H2P0_S953;	1300;	D	45;	45	5+ obs. at PTM>0.95 which is >=50% and <90% of total obs.;	1020;	1020
MACMU	Rhesus macaque	Macaca mulatta	F7H2B6	S976	-	-	Q9H2P0_S955;	1302;	E	43;	43	5+ obs. at PTM>0.95 which is >=50% and <90% of total obs.;	966;	966
MACMU	Rhesus macaque	Macaca mulatta	F7H2J6	S339	-	-	Q9Y617_S331;	1287;	L	12;	12	5+ obs. at PTM>0.95 which is >=90% of total obs.;	18;	18
MACMU	Rhesus macaque	Macaca mulatta	F7H2K0	S10	-	-	Q96K58_S10;	214;	P	9;	9	5+ obs. at PTM>0.95 which is >=50% and <90% of total obs.;	103;	103
MACMU	Rhesus macaque	Macaca mulatta	F7H2L8	S196	-	-	Q8NC74_S196;	365;	P	5;	5	5+ obs. at PTM>0.95 which is >=50% and <90% of total obs.;	68;	68
MACMU	Rhesus macaque	Macaca mulatta	F7H2L8	S644	-	-	Q8NC74_S645;	1553;	P	6;	6	5+ obs. at PTM>0.95 which is >=50% and <90% of total obs.;	93;	93
MACMU	Rhesus macaque	Macaca mulatta	F7H2N6	S262	-	-	Q9NVV0_S262;	793;	P	9;	9	5+ obs. at PTM>0.95 which is >=10% and <50% of total obs.;	18;	18
MACMU	Rhesus macaque	Macaca mulatta	F7H2V4	S39	-	-	Q9BQ61_S39;	536;	G	8;	8	5+ obs. at PTM>0.95 which is >=10% and <50% of total obs.;	87;	87
MACMU	Rhesus macaque	Macaca mulatta	F7H2V4	S114	-	-	Q9BQ61_S114;	919;	F	11;	11	5+ obs. at PTM>0.95 which is >=10% and <50% of total obs.;	70;	70
MACMU	Rhesus macaque	Macaca mulatta	F7H349	S130	-	-	Q07020_S130;	629;	P	24;	24	5+ obs. at PTM>0.95 which is >=50% and <90% of total obs.;	199;	199
MACMU	Rhesus macaque	Macaca mulatta	F7H352	S324	-	-	Q2M2I3_S324;	538;	P	5;	5	5+ obs. at PTM>0.95 which is >=50% and <90% of total obs.;	501;	501
MACMU	Rhesus macaque	Macaca mulatta	F7H352	T402	-	-	Q9H4H8_T462;	1856;	P	10;	10	5+ obs. at PTM>0.95 which is >=10% and <50% of total obs.;	27;	27
MACMU	Rhesus macaque	Macaca mulatta	F7H363	S27	-	-	Q9UBP6_S27;	112;	N	82;	82	5+ obs. at PTM>0.95 which is >=50% and <90% of total obs.;	96;	96
MACMU	Rhesus macaque	Macaca mulatta	F7H3B5	T514	-	-	P05129_T514;	736;	F	61;	61	5+ obs. at PTM>0.95 which is >=10% and <50% of total obs.;	428;	428
MACMU	Rhesus macaque	Macaca mulatta	F7H3B5	T655	-	-	P05129_T655;	979;	P	5;	5	5+ obs. at PTM>0.95 which is >=50% and <90% of total obs.;	110;	110
MACMU	Rhesus macaque	Macaca mulatta	F7H3C4	S153	-	-	P46781_S153;	632;	Q	13;	13	5+ obs. at PTM>0.95 which is >=50% and <90% of total obs.;	9;	9
MACMU	Rhesus macaque	Macaca mulatta	F7H3G0	S19	-	-	P02511_S19;	87;	P	23;	23	5+ obs. at PTM>0.95 which is >=10% and <50% of total obs.;	22;	22
MACMU	Rhesus macaque	Macaca mulatta	F7H3G0	S59	-	-	P02511_S59;	160;	W	29;	29	5+ obs. at PTM>0.95 which is >=10% and <50% of total obs.;	458;	458
MACMU	Rhesus macaque	Macaca mulatta	F7H3G0	S76	-	-	P02511_S76;	222;	V	5;	5	5+ obs. at PTM>0.95 which is >=90% of total obs.;	15;	15
MACMU	Rhesus macaque	Macaca mulatta	F7H3G7	S577	-	-	Q8NHL6_S579;	1607;	P	5;	5	5+ obs. at PTM>0.95 which is >=10% and <50% of total obs.;	158;	158
MACMU	Rhesus macaque	Macaca mulatta	F7H3I0	S694	-	-	Q96T83_S693;	1223;	S	6;	6	5+ obs. at PTM>0.95 which is >=10% and <50% of total obs.;	8;	8
MACMU	Rhesus macaque	Macaca mulatta	F7H3P9	S360	-	-	Q9UBU7_S359;	1188;	P	26;	26	5+ obs. at PTM>0.95 which is >=10% and <50% of total obs.;	116;	116
MACMU	Rhesus macaque	Macaca mulatta	F7H3P9	S382	-	-	Q9UBU7_S381;	1259;	Q	17;	17	5+ obs. at PTM>0.95 which is >=90% of total obs.;	53;	53
MACMU	Rhesus macaque	Macaca mulatta	F7H3P9	S414	-	-	Q9UBU7_S413;	1336;	E	21;	21	5+ obs. at PTM>0.95 which is >=10% and <50% of total obs.;	20;	20
MACMU	Rhesus macaque	Macaca mulatta	F7H3P9	S421	-	-	Q9UBU7_S420;	1415;	N	19;	19	5+ obs. at PTM>0.95 which is >=50% and <90% of total obs.;	23;	23
MACMU	Rhesus macaque	Macaca mulatta	F7H3P9	S509	-	-	Q9UBU7_S508;	2121;	D	10;	10	5+ obs. at PTM>0.95 which is >=10% and <50% of total obs.;	28;	28
MACMU	Rhesus macaque	Macaca mulatta	F7H3P9	T554	-	-	Q9UBU7_T553;	2269;	P	17;	17	5+ obs. at PTM>0.95 which is >=90% of total obs.;	71;	71
MACMU	Rhesus macaque	Macaca mulatta	F7H3R9	S173	-	-	O95208_S173;	1452;	Q	15;	15	5+ obs. at PTM>0.95 which is >=10% and <50% of total obs.;	187;	187
MACMU	Rhesus macaque	Macaca mulatta	F7H3R9	T508	-	-	O95208_T508;	2407;	P	8;	8	5+ obs. at PTM>0.95 which is >=50% and <90% of total obs.;	80;	80
MACMU	Rhesus macaque	Macaca mulatta	F7H3T5	S41	-	-	P55347_S41;	155;	P	5;	5	5+ obs. at PTM>0.95 which is >=50% and <90% of total obs.;	93;	93
MACMU	Rhesus macaque	Macaca mulatta	F7H3V1	S10	-	-	Q96ST3_S10;	286;	P	45;	45	5+ obs. at PTM>0.95 which is >=50% and <90% of total obs.;	85;	85
MACMU	Rhesus macaque	Macaca mulatta	F7H3V1	T266	-	-	Q96ST3_T266;	1022;	P	9;	9	5+ obs. at PTM>0.95 which is >=10% and <50% of total obs.;	10;	10
MACMU	Rhesus macaque	Macaca mulatta	F7H3V1	T435	-	-	Q96ST3_T435;	1535;	P	7;	7	5+ obs. at PTM>0.95 which is >=50% and <90% of total obs.;	48;	48
MACMU	Rhesus macaque	Macaca mulatta	F7H3V1	S832	-	-	Q96ST3_S832;	2233;	D	43;	43	5+ obs. at PTM>0.95 which is >=50% and <90% of total obs.;	1634;	1634
MACMU	Rhesus macaque	Macaca mulatta	F7H3V1	S860	-	-	Q96ST3_S860;	2580;	P	18;	18	5+ obs. at PTM>0.95 which is >=90% of total obs.;	379;	379
MACMU	Rhesus macaque	Macaca mulatta	F7H3V1	S940	-	-	Q96ST3_S940;	2716;	P	22;	22	5+ obs. at PTM>0.95 which is >=10% and <50% of total obs.;	106;	106
MACMU	Rhesus macaque	Macaca mulatta	F7H3V1	S1112	-	-	Q96ST3_S1112;	3000;	P	35;	35	5+ obs. at PTM>0.95 which is >=10% and <50% of total obs.;	70;	70
MACMU	Rhesus macaque	Macaca mulatta	F7H3V7	S106	-	-	O75362_S106;	452;	P	8;	8	5+ obs. at PTM>0.95 which is >=10% and <50% of total obs.;	6;	6
MACMU	Rhesus macaque	Macaca mulatta	F7H3V7	S408	-	-	O75362_S407;	844;	P	30;	30	5+ obs. at PTM>0.95 which is >=10% and <50% of total obs.;	153;	153
MACMU	Rhesus macaque	Macaca mulatta	F7H3V7	S442	-	-	O75362_S441;	897;	E	9;	9	5+ obs. at PTM>0.95 which is >=50% and <90% of total obs.;	63;	63
MACMU	Rhesus macaque	Macaca mulatta	F7H3V7	S446	-	-	O75362_S445;	901;	E	10;	10	5+ obs. at PTM>0.95 which is >=50% and <90% of total obs.;	69;	69
MACMU	Rhesus macaque	Macaca mulatta	F7H3V7	S571	-	-	O75362_S570;	1058;	P	6;	6	5+ obs. at PTM>0.95 which is >=10% and <50% of total obs.;	9;	9
MACMU	Rhesus macaque	Macaca mulatta	F7H3V7	S594	-	-	O75362_S593;	1108;	P	5;	5	5+ obs. at PTM>0.95 which is >=50% and <90% of total obs.;	11;	11
MACMU	Rhesus macaque	Macaca mulatta	F7H3V7	S796	-	-	O75362_S795;	1366;	P	17;	17	5+ obs. at PTM>0.95 which is >=50% and <90% of total obs.;	217;	217
MACMU	Rhesus macaque	Macaca mulatta	F7H3V7	S849	-	-	O75362_S848;	1428;	P	6;	6	5+ obs. at PTM>0.95 which is >=50% and <90% of total obs.;	35;	35
MACMU	Rhesus macaque	Macaca mulatta	F7H3Z2	T278	-	-	P47895_T278;	621;	L	6;	6	5+ obs. at PTM>0.95 which is >=90% of total obs.;	124;	124
MACMU	Rhesus macaque	Macaca mulatta	F7H405	T319	-	-	Q9Y2G1_T319;	799;	P	5;	5	5+ obs. at PTM>0.95 which is >=10% and <50% of total obs.;	6;	6
MACMU	Rhesus macaque	Macaca mulatta	F7H415	S413	-	-	Q9Y6M4_S413;	797;	N	5;	5	5+ obs. at PTM>0.95 which is >=50% and <90% of total obs.;	17;	17
MACMU	Rhesus macaque	Macaca mulatta	F7H478	S197	-	-	Q92622_S197;	877;	P	10;	10	5+ obs. at PTM>0.95 which is >=50% and <90% of total obs.;	37;	37
MACMU	Rhesus macaque	Macaca mulatta	F7H478	S248	-	-	Q92622_S248;	995;	F	5;	5	5+ obs. at PTM>0.95 which is >=10% and <50% of total obs.;	9;	9
MACMU	Rhesus macaque	Macaca mulatta	F7H478	S266	-	-	Q92622_S266;	1026;	P	8;	8	5+ obs. at PTM>0.95 which is >=50% and <90% of total obs.;	28;	28
MACMU	Rhesus macaque	Macaca mulatta	F7H478	S388	-	-	Q92622_S388;	1241;	F	32;	32	5+ obs. at PTM>0.95 which is >=10% and <50% of total obs.;	34;	34
MACMU	Rhesus macaque	Macaca mulatta	F7H478	S410	-	-	Q92622_S410;	1304;	D	15;	15	5+ obs. at PTM>0.95 which is >=10% and <50% of total obs.;	15;	15
MACMU	Rhesus macaque	Macaca mulatta	F7H478	S469	-	-	Q92622_S469;	1408;	E	9;	9	5+ obs. at PTM>0.95 which is >=10% and <50% of total obs.;	13;	13
MACMU	Rhesus macaque	Macaca mulatta	F7H478	S527	-	-	Q92622_S528;	1501;	D	7;	7	5+ obs. at PTM>0.95 which is >=50% and <90% of total obs.;	40;	40
MACMU	Rhesus macaque	Macaca mulatta	F7H478	S695	-	-	Q92622_S671;	1751;	P	8;	8	5+ obs. at PTM>0.95 which is >=10% and <50% of total obs.;	12;	12
MACMU	Rhesus macaque	Macaca mulatta	F7H4A1	S47	-	-	O95396_S47;	107;	P	8;	8	5+ obs. at PTM>0.95 which is >=90% of total obs.;	111;	111
MACMU	Rhesus macaque	Macaca mulatta	F7H4C3	S175	-	-	Q63HQ0_S175;	399;	D	9;	9	5+ obs. at PTM>0.95 which is >=10% and <50% of total obs.;	11;	11
MACMU	Rhesus macaque	Macaca mulatta	F7H4C3	S226	-	-	Q63HQ0_S226;	452;	K	28;	28	5+ obs. at PTM>0.95 which is >=10% and <50% of total obs.;	9;	9
MACMU	Rhesus macaque	Macaca mulatta	F7H4E8	S46	-	-	Q01484_S31;	190;	N	15;	15	5+ obs. at PTM>0.95 which is >=10% and <50% of total obs.;	33;	33
MACMU	Rhesus macaque	Macaca mulatta	F7H4E8	S49	-	-	Q01484_S34;	193;	F	13;	13	5+ obs. at PTM>0.95 which is >=10% and <50% of total obs.;	19;	19
MACMU	Rhesus macaque	Macaca mulatta	F7H4E8	S861	-	-	Q01484_S846;	1200;	D	6;	6	5+ obs. at PTM>0.95 which is >=10% and <50% of total obs.;	35;	35
MACMU	Rhesus macaque	Macaca mulatta	F7H4E8	T3810	-	-	Q01484_T3814;	15078;	P	7;	7	5+ obs. at PTM>0.95 which is >=10% and <50% of total obs.;	13;	13
MACMU	Rhesus macaque	Macaca mulatta	F7H4E8	S3819	-	-	Q01484_S3823;	15087;	P	14;	14	5+ obs. at PTM>0.95 which is >=10% and <50% of total obs.;	126;	126
MACMU	Rhesus macaque	Macaca mulatta	F7H4J7	S113	-	-	Q9ULH7_S66;	522;	P	44;	44	5+ obs. at PTM>0.95 which is >=90% of total obs.;	323;	323
MACMU	Rhesus macaque	Macaca mulatta	F7H4J7	T414	-	-	Q9ULH7_T367;	1219;	P	6;	6	5+ obs. at PTM>0.95 which is >=10% and <50% of total obs.;	8;	8
MACMU	Rhesus macaque	Macaca mulatta	F7H4J7	T417	-	-	Q9ULH7_T370;	1233;	P	24;	24	5+ obs. at PTM>0.95 which is >=50% and <90% of total obs.;	35;	35
MACMU	Rhesus macaque	Macaca mulatta	F7H4J7	S590	-	-	Q9ULH7_S543;	1493;	P	9;	9	5+ obs. at PTM>0.95 which is >=10% and <50% of total obs.;	67;	67
MACMU	Rhesus macaque	Macaca mulatta	F7H4J7	S968	-	-	Q9ULH7_S921;	2157;	P	13;	13	5+ obs. at PTM>0.95 which is >=10% and <50% of total obs.;	129;	129
MACMU	Rhesus macaque	Macaca mulatta	F7H4L5	S73	-	-	Q05682_S73;	184;	V	5;	5	5+ obs. at PTM>0.95 which is >=10% and <50% of total obs.;	41;	41
MACMU	Rhesus macaque	Macaca mulatta	F7H4L5	S202	-	-	Q05682_S202;	326;	I	17;	17	5+ obs. at PTM>0.95 which is >=90% of total obs.;	3836;	3836
MACMU	Rhesus macaque	Macaca mulatta	F7H4L5	S532	-	-	Q05682_S518;	731;	V	7;	7	5+ obs. at PTM>0.95 which is >=10% and <50% of total obs.;	39;	39
MACMU	Rhesus macaque	Macaca mulatta	F7H4L5	S657	-	-	Q05682_S643;	864;	L	6;	6	5+ obs. at PTM>0.95 which is >=10% and <50% of total obs.;	20;	20
MACMU	Rhesus macaque	Macaca mulatta	F7H4L5	S670	-	-	Q05682_S656;	928;	V	11;	11	5+ obs. at PTM>0.95 which is >=90% of total obs.;	56;	56
MACMU	Rhesus macaque	Macaca mulatta	F7H4L5	S738	-	-	Q05682_S724;	999;	P	20;	20	5+ obs. at PTM>0.95 which is >=10% and <50% of total obs.;	220;	220
MACMU	Rhesus macaque	Macaca mulatta	F7H4L5	T744	-	-	Q05682_T730;	1006;	P	24;	24	5+ obs. at PTM>0.95 which is >=10% and <50% of total obs.;	272;	272
MACMU	Rhesus macaque	Macaca mulatta	F7H4L5	S773	-	-	Q05682_S759;	1035;	P	21;	21	5+ obs. at PTM>0.95 which is >=10% and <50% of total obs.;	302;	302
MACMU	Rhesus macaque	Macaca mulatta	F7H4L5	S803	-	-	Q05682_S789;	1094;	P	21;	21	5+ obs. at PTM>0.95 which is >=10% and <50% of total obs.;	371;	371
MACMU	Rhesus macaque	Macaca mulatta	F7H4P1	S357	-	-	Q7Z3K3_S274;	1815;	P	8;	8	5+ obs. at PTM>0.95 which is >=10% and <50% of total obs.;	13;	13
MACMU	Rhesus macaque	Macaca mulatta	F7H4P1	S375	-	-	Q7Z3K3_S292;	1917;	P	5;	5	5+ obs. at PTM>0.95 which is >=50% and <90% of total obs.;	7;	7
MACMU	Rhesus macaque	Macaca mulatta	F7H4P1	S508	-	-	Q7Z3K3_S425;	2291;	P	40;	40	5+ obs. at PTM>0.95 which is >=10% and <50% of total obs.;	873;	873
MACMU	Rhesus macaque	Macaca mulatta	F7H4P1	S528	-	-	Q7Z3K3_S445;	2527;	P	13;	13	5+ obs. at PTM>0.95 which is >=10% and <50% of total obs.;	299;	299
MACMU	Rhesus macaque	Macaca mulatta	F7H4P1	S1420	-	-	Q7Z3K3_S1338;	6849;	P	16;	16	5+ obs. at PTM>0.95 which is >=10% and <50% of total obs.;	81;	81
MACMU	Rhesus macaque	Macaca mulatta	F7H4P1	S1446	-	-	Q7Z3K3_S1364;	6876;	E	64;	64	5+ obs. at PTM>0.95 which is >=10% and <50% of total obs.;	57;	57
MACMU	Rhesus macaque	Macaca mulatta	F7H4P9	S626	-	-	Q86UW6_S626;	868;	L	6;	6	5+ obs. at PTM>0.95 which is >=50% and <90% of total obs.;	23;	23
MACMU	Rhesus macaque	Macaca mulatta	F7H4P9	T1211	-	-	Q86UW6_T1210;	1685;	P	29;	29	5+ obs. at PTM>0.95 which is >=10% and <50% of total obs.;	50;	50
MACMU	Rhesus macaque	Macaca mulatta	F7H4Q8	S148	-	-	Q14BN4_S148;	398;	P	10;	10	5+ obs. at PTM>0.95 which is >=50% and <90% of total obs.;	41;	41
MACMU	Rhesus macaque	Macaca mulatta	F7H4Q8	S469	-	-	Q14BN4_S452;	904;	P	14;	14	5+ obs. at PTM>0.95 which is >=10% and <50% of total obs.;	39;	39
MACMU	Rhesus macaque	Macaca mulatta	F7H4U0	S793	-	-	P12830_S793;	1844;	V	6;	6	5+ obs. at PTM>0.95 which is >=10% and <50% of total obs.;	15;	15
MACMU	Rhesus macaque	Macaca mulatta	F7H4W3	S719	-	-	Q96HA7_S719;	1152;	P	16;	16	5+ obs. at PTM>0.95 which is >=90% of total obs.;	112;	112
MACMU	Rhesus macaque	Macaca mulatta	F7H4W3	S904	-	-	Q96HA7_S905;	1479;	P	13;	13	5+ obs. at PTM>0.95 which is >=10% and <50% of total obs.;	11;	11
MACMU	Rhesus macaque	Macaca mulatta	F7H4X2	T580	-	-	Q8NF64_T580;	1098;	P	6;	6	5+ obs. at PTM>0.95 which is >=10% and <50% of total obs.;	10;	10
MACMU	Rhesus macaque	Macaca mulatta	F7H507	S344	-	-	Q7Z3B4_S289;	1239;	P	7;	7	5+ obs. at PTM>0.95 which is >=50% and <90% of total obs.;	17;	17
MACMU	Rhesus macaque	Macaca mulatta	F7H544	S962	-	-	Q96NW4_S962;	1921;	V	17;	17	5+ obs. at PTM>0.95 which is >=50% and <90% of total obs.;	81;	81
MACMU	Rhesus macaque	Macaca mulatta	F7H544	T1023	-	-	Q96NW4_T1023;	4118;	V	212;	212	5+ obs. at PTM>0.95 which is >=10% and <50% of total obs.;	66;	66
MACMU	Rhesus macaque	Macaca mulatta	F7H556	T1326	-	-	Q8NFA0_T1326;	3332;	P	21;	21	5+ obs. at PTM>0.95 which is >=50% and <90% of total obs.;	50;	50
MACMU	Rhesus macaque	Macaca mulatta	F7H556	S1350	-	-	Q8NFA0_S1350;	3359;	A	8;	8	5+ obs. at PTM>0.95 which is >=10% and <50% of total obs.;	22;	22
MACMU	Rhesus macaque	Macaca mulatta	F7H556	S1372	-	-	Q8NFA0_S1372;	3382;	P	12;	12	5+ obs. at PTM>0.95 which is >=10% and <50% of total obs.;	86;	86
MACMU	Rhesus macaque	Macaca mulatta	F7H556	S1376	-	-	Q8NFA0_S1376;	3393;	P	10;	10	5+ obs. at PTM>0.95 which is >=10% and <50% of total obs.;	12;	12
MACMU	Rhesus macaque	Macaca mulatta	F7H556	S1394	-	-	P35125_S1192;	2638;	P	5;	5	5+ obs. at PTM>0.95 which is >=10% and <50% of total obs.;	5;	5
MACMU	Rhesus macaque	Macaca mulatta	F7H556	S1398	-	-	P35125_S1196;Q8NFA0_S1398;	2642;3415;	P	6;6;	6	5+ obs. at PTM>0.95 which is >=10% and <50% of total obs.;5+ obs. at PTM>0.95 which is >=10% and <50% of total obs.;	5;5;	5
MACMU	Rhesus macaque	Macaca mulatta	F7H556	S1416	-	-	P35125_S1214;Q8NFA0_S1416;	2666;3439;	K	9;9;	9	5+ obs. at PTM>0.95 which is >=90% of total obs.;5+ obs. at PTM>0.95 which is >=90% of total obs.;	29;29;	29
MACMU	Rhesus macaque	Macaca mulatta	F7H556	S1588	-	-	Q8NFA0_S1588;	3792;	M	6;	6	5+ obs. at PTM>0.95 which is >=10% and <50% of total obs.;	49;	49
MACMU	Rhesus macaque	Macaca mulatta	F7H568	T31	-	-	P58546_T31;	692;	L	45;	45	5+ obs. at PTM>0.95 which is >=50% and <90% of total obs.;	70;	70
MACMU	Rhesus macaque	Macaca mulatta	F7H572	S181	-	-	Q9HCH0_S177;	535;	P	6;	6	5+ obs. at PTM>0.95 which is >=90% of total obs.;	8;	8
MACMU	Rhesus macaque	Macaca mulatta	F7H572	S440	-	-	Q9HCH0_S436;	1006;	P	14;	14	5+ obs. at PTM>0.95 which is >=50% and <90% of total obs.;	295;	295
MACMU	Rhesus macaque	Macaca mulatta	F7H572	S451	-	-	Q9HCH0_S447;	1021;	P	13;	13	5+ obs. at PTM>0.95 which is >=50% and <90% of total obs.;	263;	263
MACMU	Rhesus macaque	Macaca mulatta	F7H572	S477	-	-	Q9HCH0_S473;	1054;	P	19;	19	5+ obs. at PTM>0.95 which is >=10% and <50% of total obs.;	134;	134
MACMU	Rhesus macaque	Macaca mulatta	F7H572	S493	-	-	Q9HCH0_S489;	1071;	D	14;	14	5+ obs. at PTM>0.95 which is >=10% and <50% of total obs.;	72;	72
MACMU	Rhesus macaque	Macaca mulatta	F7H572	S498	-	-	Q9HCH0_S494;	1076;	P	19;	19	5+ obs. at PTM>0.95 which is >=10% and <50% of total obs.;	120;	120
MACMU	Rhesus macaque	Macaca mulatta	F7H572	S571	-	-	Q9HCH0_S567;	1154;	P	7;	7	5+ obs. at PTM>0.95 which is >=10% and <50% of total obs.;	47;	47
MACMU	Rhesus macaque	Macaca mulatta	F7H572	S577	-	-	Q9HCH0_S573;	1160;	P	9;	9	5+ obs. at PTM>0.95 which is >=10% and <50% of total obs.;	38;	38
MACMU	Rhesus macaque	Macaca mulatta	F7H572	S767	-	-	Q9HCH0_S763;	1530;	P	20;	20	5+ obs. at PTM>0.95 which is >=90% of total obs.;	91;	91
MACMU	Rhesus macaque	Macaca mulatta	F7H572	S839	-	-	Q9HCH0_S835;	1634;	P	5;	5	5+ obs. at PTM>0.95 which is >=50% and <90% of total obs.;	11;	11
MACMU	Rhesus macaque	Macaca mulatta	F7H572	S1194	-	-	Q9HCH0_S1190;	2103;	M	5;	5	5+ obs. at PTM>0.95 which is >=50% and <90% of total obs.;	5;	5
MACMU	Rhesus macaque	Macaca mulatta	F7H572	T1235	-	-	Q9HCH0_T1231;	2185;	F	11;	11	5+ obs. at PTM>0.95 which is >=10% and <50% of total obs.;	8;	8
MACMU	Rhesus macaque	Macaca mulatta	F7H572	S1295	-	-	Q9HCH0_S1291;	2366;	T	11;	11	5+ obs. at PTM>0.95 which is >=50% and <90% of total obs.;	12;	12
MACMU	Rhesus macaque	Macaca mulatta	F7H579	S395	-	-	Q9UKV8_S387;	882;	F	31;	31	5+ obs. at PTM>0.95 which is >=10% and <50% of total obs.;	26;	26
MACMU	Rhesus macaque	Macaca mulatta	F7H5D3	S190	-	-	Q96T58_S190;	531;	P	11;	11	5+ obs. at PTM>0.95 which is >=10% and <50% of total obs.;	21;	21
MACMU	Rhesus macaque	Macaca mulatta	F7H5D3	S623	-	-	Q96T58_S623;	1310;	Y	12;	12	5+ obs. at PTM>0.95 which is >=10% and <50% of total obs.;	9;	9
MACMU	Rhesus macaque	Macaca mulatta	F7H5D3	S725	-	-	Q96T58_S725;	1827;	Q	29;	29	5+ obs. at PTM>0.95 which is >=10% and <50% of total obs.;	206;	206
MACMU	Rhesus macaque	Macaca mulatta	F7H5D3	S727	-	-	Q96T58_S727;	1829;	P	44;	44	5+ obs. at PTM>0.95 which is >=10% and <50% of total obs.;	334;	334
MACMU	Rhesus macaque	Macaca mulatta	F7H5D3	S736	-	-	Q96T58_S736;	1840;	P	252;	252	5+ obs. at PTM>0.95 which is >=10% and <50% of total obs.;	132;	132
MACMU	Rhesus macaque	Macaca mulatta	F7H5D3	S740	-	-	Q96T58_S740;	1844;	P	192;	192	5+ obs. at PTM>0.95 which is >=10% and <50% of total obs.;	107;	107
MACMU	Rhesus macaque	Macaca mulatta	F7H5D3	S770	-	-	Q96T58_S770;	2156;	P	5;	5	5+ obs. at PTM>0.95 which is >=10% and <50% of total obs.;	5;	5
MACMU	Rhesus macaque	Macaca mulatta	F7H5D3	S847	-	-	Q96T58_S847;	2401;	P	8;	8	5+ obs. at PTM>0.95 which is >=50% and <90% of total obs.;	16;	16
MACMU	Rhesus macaque	Macaca mulatta	F7H5D3	T894	-	-	Q96T58_T894;	2609;	P	5;	5	5+ obs. at PTM>0.95 which is >=90% of total obs.;	8;	8
MACMU	Rhesus macaque	Macaca mulatta	F7H5D3	S1006	-	-	Q96T58_S1006;	2728;	P	6;	6	5+ obs. at PTM>0.95 which is >=10% and <50% of total obs.;	17;	17
MACMU	Rhesus macaque	Macaca mulatta	F7H5D3	S1062	-	-	Q96T58_S1062;	2862;	P	21;	21	5+ obs. at PTM>0.95 which is >=50% and <90% of total obs.;	113;	113
MACMU	Rhesus macaque	Macaca mulatta	F7H5D3	T1140	-	-	Q96T58_T1140;	2946;	P	23;	23	5+ obs. at PTM>0.95 which is >=50% and <90% of total obs.;	10;	10
MACMU	Rhesus macaque	Macaca mulatta	F7H5D3	S1194	-	-	Q96T58_S1194;	3049;	P	11;	11	5+ obs. at PTM>0.95 which is >=10% and <50% of total obs.;	10;	10
MACMU	Rhesus macaque	Macaca mulatta	F7H5D3	S1222	-	-	Q96T58_S1222;	3165;	P	21;	21	5+ obs. at PTM>0.95 which is >=10% and <50% of total obs.;	178;	178
MACMU	Rhesus macaque	Macaca mulatta	F7H5D3	S1261	-	-	Q96T58_S1261;	3215;	P	8;	8	5+ obs. at PTM>0.95 which is >=10% and <50% of total obs.;	6;	6
MACMU	Rhesus macaque	Macaca mulatta	F7H5D3	S1268	-	-	Q96T58_S1268;	3222;	F	32;	32	5+ obs. at PTM>0.95 which is >=10% and <50% of total obs.;	489;	489
MACMU	Rhesus macaque	Macaca mulatta	F7H5D3	S1278	-	-	Q96T58_S1278;	3232;	P	38;	38	5+ obs. at PTM>0.95 which is >=50% and <90% of total obs.;	634;	634
MACMU	Rhesus macaque	Macaca mulatta	F7H5D3	S1287	-	-	Q96T58_S1287;	3246;	P	20;	20	5+ obs. at PTM>0.95 which is >=10% and <50% of total obs.;	81;	81
MACMU	Rhesus macaque	Macaca mulatta	F7H5D3	S1333	-	-	Q96T58_S1333;	3294;	E	8;	8	5+ obs. at PTM>0.95 which is >=50% and <90% of total obs.;	5;	5
MACMU	Rhesus macaque	Macaca mulatta	F7H5D3	S1380	-	-	Q96T58_S1380;	3347;	D	21;	21	5+ obs. at PTM>0.95 which is >=50% and <90% of total obs.;	349;	349
MACMU	Rhesus macaque	Macaca mulatta	F7H5D3	S1382	-	-	Q96T58_S1382;	3349;	D	22;	22	5+ obs. at PTM>0.95 which is >=50% and <90% of total obs.;	339;	339
MACMU	Rhesus macaque	Macaca mulatta	F7H5D3	T1619	-	-	Q96T58_T1619;	3614;	P	17;	17	5+ obs. at PTM>0.95 which is >=50% and <90% of total obs.;	76;	76
MACMU	Rhesus macaque	Macaca mulatta	F7H5D3	T1826	-	-	Q96T58_T1826;	3969;	P	15;	15	5+ obs. at PTM>0.95 which is >=50% and <90% of total obs.;	156;	156
MACMU	Rhesus macaque	Macaca mulatta	F7H5D3	S1918	-	-	Q96T58_S1918;	4176;	P	19;	19	5+ obs. at PTM>0.95 which is >=10% and <50% of total obs.;	96;	96
MACMU	Rhesus macaque	Macaca mulatta	F7H5D3	S2101	-	-	Q96T58_S2101;	4776;	P	41;	41	5+ obs. at PTM>0.95 which is >=90% of total obs.;	284;	284
MACMU	Rhesus macaque	Macaca mulatta	F7H5D3	S2120	-	-	Q96T58_S2120;	4856;	P	24;	24	5+ obs. at PTM>0.95 which is >=10% and <50% of total obs.;	289;	289
MACMU	Rhesus macaque	Macaca mulatta	F7H5D3	S2126	-	-	Q96T58_S2126;	4862;	P	15;	15	5+ obs. at PTM>0.95 which is >=10% and <50% of total obs.;	78;	78
MACMU	Rhesus macaque	Macaca mulatta	F7H5D3	S2158	-	-	Q96T58_S2159;	4897;	P	14;	14	5+ obs. at PTM>0.95 which is >=50% and <90% of total obs.;	130;	130
MACMU	Rhesus macaque	Macaca mulatta	F7H5D3	T2392	-	-	Q96T58_T2393;	5315;	P	13;	13	5+ obs. at PTM>0.95 which is >=50% and <90% of total obs.;	59;	59
MACMU	Rhesus macaque	Macaca mulatta	F7H5D3	T2420	-	-	Q96T58_T2421;	5346;	P	15;	15	5+ obs. at PTM>0.95 which is >=10% and <50% of total obs.;	44;	44
MACMU	Rhesus macaque	Macaca mulatta	F7H5D3	T2459	-	-	Q96T58_T2460;	5427;	P	42;	42	5+ obs. at PTM>0.95 which is >=10% and <50% of total obs.;	11;	11
MACMU	Rhesus macaque	Macaca mulatta	F7H5D3	S2480	-	-	Q96T58_S2481;	5448;	P	21;	21	5+ obs. at PTM>0.95 which is >=10% and <50% of total obs.;	130;	130
MACMU	Rhesus macaque	Macaca mulatta	F7H5D3	S2492	-	-	Q96T58_S2493;	5463;	P	20;	20	5+ obs. at PTM>0.95 which is >=10% and <50% of total obs.;	219;	219
MACMU	Rhesus macaque	Macaca mulatta	F7H5D3	T2937	-	-	Q96T58_T2938;	6610;	P	25;	25	5+ obs. at PTM>0.95 which is >=10% and <50% of total obs.;	5;	5
MACMU	Rhesus macaque	Macaca mulatta	F7H5D3	S3441	-	-	Q96T58_S3433;	7723;	P	7;	7	5+ obs. at PTM>0.95 which is >=10% and <50% of total obs.;	7;	7
MACMU	Rhesus macaque	Macaca mulatta	F7H5E4	S51	-	-	Q7Z591_S52;	105;	P	5;	5	5+ obs. at PTM>0.95 which is >=10% and <50% of total obs.;	19;	19
MACMU	Rhesus macaque	Macaca mulatta	F7H5E4	S1228	-	-	Q7Z591_S1228;	1787;	P	19;	19	5+ obs. at PTM>0.95 which is >=50% and <90% of total obs.;	19;	19
MACMU	Rhesus macaque	Macaca mulatta	F7H5F6	S673	-	-	O43182_S673;	1840;	P	5;	5	5+ obs. at PTM>0.95 which is >=10% and <50% of total obs.;	24;	24
MACMU	Rhesus macaque	Macaca mulatta	F7H5F9	S211	-	-	Q9C0C6_S211;	347;	P	5;	5	5+ obs. at PTM>0.95 which is >=10% and <50% of total obs.;	18;	18
MACMU	Rhesus macaque	Macaca mulatta	F7H5G8	S19	-	-	Q96LR5_S19;	120;	D	8;	8	5+ obs. at PTM>0.95 which is >=10% and <50% of total obs.;	23;	23
MACMU	Rhesus macaque	Macaca mulatta	F7H5J2	S267	-	-	Q7Z6J9_S267;	668;	P	6;	6	5+ obs. at PTM>0.95 which is >=10% and <50% of total obs.;	23;	23
MACMU	Rhesus macaque	Macaca mulatta	F7H5J4	S359	-	-	Q8WXE9_S302;	1657;	V	6;	6	5+ obs. at PTM>0.95 which is >=10% and <50% of total obs.;	72;	72
MACMU	Rhesus macaque	Macaca mulatta	F7H5J4	S819	-	-	Q8WXE9_S762;	2627;	F	7;	7	5+ obs. at PTM>0.95 which is >=50% and <90% of total obs.;	36;	36
MACMU	Rhesus macaque	Macaca mulatta	F7H5L4	T1068	-	-	Q7L576_T1068;	2559;	P	8;	8	5+ obs. at PTM>0.95 which is >=90% of total obs.;	35;	35
MACMU	Rhesus macaque	Macaca mulatta	F7H5L4	T1234	-	-	Q7L576_T1234;	2828;	P	8;	8	5+ obs. at PTM>0.95 which is >=50% and <90% of total obs.;	41;	41
MACMU	Rhesus macaque	Macaca mulatta	F7H5N9	T283	-	-	P05091_T283;P30837_T283;	1173;1229;	L	7;7;	7	5+ obs. at PTM>0.95 which is >=90% of total obs.;5+ obs. at PTM>0.95 which is >=90% of total obs.;	124;124;	124
MACMU	Rhesus macaque	Macaca mulatta	F7H5V4	S40	-	-	Q96ST8_S40;	129;	P	7;	7	5+ obs. at PTM>0.95 which is >=10% and <50% of total obs.;	25;	25
MACMU	Rhesus macaque	Macaca mulatta	F7H5V4	S44	-	-	Q96ST8_S44;	133;	P	8;	8	5+ obs. at PTM>0.95 which is >=10% and <50% of total obs.;	25;	25
MACMU	Rhesus macaque	Macaca mulatta	F7H5V4	S50	-	-	Q96ST8_S50;	139;	A	12;	12	5+ obs. at PTM>0.95 which is >=50% and <90% of total obs.;	17;	17
MACMU	Rhesus macaque	Macaca mulatta	F7H5V4	S114	-	-	Q96ST8_S114;	204;	L	6;	6	5+ obs. at PTM>0.95 which is >=10% and <50% of total obs.;	13;	13
MACMU	Rhesus macaque	Macaca mulatta	F7H5Z0	S265	-	-	Q9NWH7_S265;	422;	P	5;	5	5+ obs. at PTM>0.95 which is >=90% of total obs.;	19;	19
MACMU	Rhesus macaque	Macaca mulatta	F7H601	S20	-	-	Q14147_S20;	342;	E	9;	9	5+ obs. at PTM>0.95 which is >=90% of total obs.;	26;	26
MACMU	Rhesus macaque	Macaca mulatta	F7H601	S749	-	-	Q14147_S749;	1763;	S	25;	25	5+ obs. at PTM>0.95 which is >=10% and <50% of total obs.;	212;	212
MACMU	Rhesus macaque	Macaca mulatta	F7H672	S11	-	-	P18754_S11;	119;	P	57;	57	5+ obs. at PTM>0.95 which is >=90% of total obs.;	5071;	5071
MACMU	Rhesus macaque	Macaca mulatta	F7H693	S119	-	-	Q9H6T3_S119;	267;	E	23;	23	5+ obs. at PTM>0.95 which is >=10% and <50% of total obs.;	94;	94
MACMU	Rhesus macaque	Macaca mulatta	F7H6A4	S80	-	-	Q0ZGT2_S80;	6072;	D	28;	28	5+ obs. at PTM>0.95 which is >=50% and <90% of total obs.;	1602;	1602
MACMU	Rhesus macaque	Macaca mulatta	F7H6A4	S218	-	-	Q0ZGT2_S218;	8425;	L	5;	5	5+ obs. at PTM>0.95 which is >=10% and <50% of total obs.;	11;	11
MACMU	Rhesus macaque	Macaca mulatta	F7H6A4	S243	-	-	Q0ZGT2_S243;	8634;	P	5;	5	5+ obs. at PTM>0.95 which is >=10% and <50% of total obs.;	22;	22
MACMU	Rhesus macaque	Macaca mulatta	F7H6A4	S357	-	-	Q0ZGT2_S357;	9330;	P	10;	10	5+ obs. at PTM>0.95 which is >=50% and <90% of total obs.;	124;	124
MACMU	Rhesus macaque	Macaca mulatta	F7H6A4	S365	-	-	Q0ZGT2_S365;	9458;	Q	46;	46	5+ obs. at PTM>0.95 which is >=10% and <50% of total obs.;	121;	121
MACMU	Rhesus macaque	Macaca mulatta	F7H6D5	S102	-	-	O75351_S102;Q9UN37_S97;	505;511;	D	31;10;	20	5+ obs. at PTM>0.95 which is >=10% and <50% of total obs.;5+ obs. at PTM>0.95 which is >=10% and <50% of total obs.;	1031;127;	579
MACMU	Rhesus macaque	Macaca mulatta	F7H6I5	S465	-	-	Q96SI9_S465;	1648;	S	6;	6	5+ obs. at PTM>0.95 which is >=10% and <50% of total obs.;	113;	113
MACMU	Rhesus macaque	Macaca mulatta	F7H6M3	S43	-	-	Q53QZ3_S43;	840;	M	14;	14	5+ obs. at PTM>0.95 which is >=10% and <50% of total obs.;	197;	197
MACMU	Rhesus macaque	Macaca mulatta	F7H6M3	S64	-	-	Q53QZ3_S64;	910;	Q	29;	29	5+ obs. at PTM>0.95 which is >=90% of total obs.;	6;	6
MACMU	Rhesus macaque	Macaca mulatta	F7H6M3	S212	-	-	Q53QZ3_S212;	1322;	T	118;	118	5+ obs. at PTM>0.95 which is >=10% and <50% of total obs.;	88;	88
MACMU	Rhesus macaque	Macaca mulatta	F7H6M3	S264	-	-	Q53QZ3_S264;	1403;	L	6;	6	5+ obs. at PTM>0.95 which is >=10% and <50% of total obs.;	6;	6
MACMU	Rhesus macaque	Macaca mulatta	F7H6R2	S425	-	-	O95232_S425;	927;	E	49;	49	5+ obs. at PTM>0.95 which is >=10% and <50% of total obs.;	157;	157
MACMU	Rhesus macaque	Macaca mulatta	F7H6T2	T203	-	-	P51817_T203;	580;	L	24;	24	5+ obs. at PTM>0.95 which is >=50% and <90% of total obs.;	94;	94
MACMU	Rhesus macaque	Macaca mulatta	F7H6U8	S60	-	-	Q86U86_S39;	267;	N	54;	54	5+ obs. at PTM>0.95 which is >=10% and <50% of total obs.;	107;	107
MACMU	Rhesus macaque	Macaca mulatta	F7H6U8	S152	-	-	Q86U86_S131;	499;	P	7;	7	5+ obs. at PTM>0.95 which is >=50% and <90% of total obs.;	45;	45
MACMU	Rhesus macaque	Macaca mulatta	F7H6U8	S199	-	-	Q86U86_S178;	578;	P	8;	8	5+ obs. at PTM>0.95 which is >=10% and <50% of total obs.;	55;	55
MACMU	Rhesus macaque	Macaca mulatta	F7H6U8	T322	-	-	Q86U86_T301;	819;	P	18;	18	5+ obs. at PTM>0.95 which is >=50% and <90% of total obs.;	20;	20
MACMU	Rhesus macaque	Macaca mulatta	F7H6U8	S337	-	-	Q86U86_S316;	834;	K	5;	5	5+ obs. at PTM>0.95 which is >=10% and <50% of total obs.;	6;	6
MACMU	Rhesus macaque	Macaca mulatta	F7H6U8	S340	-	-	Q86U86_S319;	839;	L	6;	6	5+ obs. at PTM>0.95 which is >=10% and <50% of total obs.;	7;	7
MACMU	Rhesus macaque	Macaca mulatta	F7H6U8	S374	-	-	Q86U86_S353;	1076;	E	20;	20	5+ obs. at PTM>0.95 which is >=10% and <50% of total obs.;	163;	163
MACMU	Rhesus macaque	Macaca mulatta	F7H6U8	S376	-	-	Q86U86_S355;	1078;	E	18;	18	5+ obs. at PTM>0.95 which is >=10% and <50% of total obs.;	143;	143
MACMU	Rhesus macaque	Macaca mulatta	F7H6U8	S392	-	-	Q86U86_S371;	1107;	E	6;	6	5+ obs. at PTM>0.95 which is >=10% and <50% of total obs.;	23;	23
MACMU	Rhesus macaque	Macaca mulatta	F7H6U8	S396	-	-	Q86U86_S375;	1111;	I	5;	5	5+ obs. at PTM>0.95 which is >=10% and <50% of total obs.;	30;	30
MACMU	Rhesus macaque	Macaca mulatta	F7H6U8	S519	-	-	Q86U86_S498;	1266;	M	17;	17	5+ obs. at PTM>0.95 which is >=10% and <50% of total obs.;	37;	37
MACMU	Rhesus macaque	Macaca mulatta	F7H6U8	S657	-	-	Q86U86_S636;	1501;	P	21;	21	5+ obs. at PTM>0.95 which is >=90% of total obs.;	420;	420
MACMU	Rhesus macaque	Macaca mulatta	F7H6U8	S969	-	-	Q86U86_S948;	1928;	Q	41;	41	5+ obs. at PTM>0.95 which is >=50% and <90% of total obs.;	93;	93
MACMU	Rhesus macaque	Macaca mulatta	F7H6U8	S1140	-	-	Q86U86_S1119;	2141;	R	9;	9	5+ obs. at PTM>0.95 which is >=10% and <50% of total obs.;	13;	13
MACMU	Rhesus macaque	Macaca mulatta	F7H6U8	S1426	-	-	Q86U86_S1405;	2586;	F	53;	53	5+ obs. at PTM>0.95 which is >=50% and <90% of total obs.;	66;	66
MACMU	Rhesus macaque	Macaca mulatta	F7H6W2	S7	-	-	Q2KHT3_S7;	38;	W	14;	14	5+ obs. at PTM>0.95 which is >=50% and <90% of total obs.;	41;	41
MACMU	Rhesus macaque	Macaca mulatta	F7H6W2	S863	-	-	Q2KHT3_S863;	2326;	S	10;	10	5+ obs. at PTM>0.95 which is >=10% and <50% of total obs.;	30;	30
MACMU	Rhesus macaque	Macaca mulatta	F7H6W2	S980	-	-	Q2KHT3_S980;	2578;	P	10;	10	5+ obs. at PTM>0.95 which is >=10% and <50% of total obs.;	11;	11
MACMU	Rhesus macaque	Macaca mulatta	F7H6X2	T209	-	-	P15531_T94;P22392_T94;	240;236;	N	37;37;	37	5+ obs. at PTM>0.95 which is >=10% and <50% of total obs.;5+ obs. at PTM>0.95 which is >=10% and <50% of total obs.;	229;229;	229
MACMU	Rhesus macaque	Macaca mulatta	F7H6X2	S235	-	-	P15531_S120;P22392_S120;	266;262;	D	16;19;	18	5+ obs. at PTM>0.95 which is >=10% and <50% of total obs.;5+ obs. at PTM>0.95 which is >=10% and <50% of total obs.;	115;82;	98
MACMU	Rhesus macaque	Macaca mulatta	F7H6X2	S237	-	-	P15531_S122;	268;	V	8;	8	5+ obs. at PTM>0.95 which is >=10% and <50% of total obs.;	42;	42
MACMU	Rhesus macaque	Macaca mulatta	F7H6Z1	S235	-	-	Q9ULX3_S184;	634;	E	31;	31	5+ obs. at PTM>0.95 which is >=90% of total obs.;	788;	788
MACMU	Rhesus macaque	Macaca mulatta	F7H6Z1	S252	-	-	Q9ULX3_S201;	837;	D	42;	42	5+ obs. at PTM>0.95 which is >=10% and <50% of total obs.;	953;	953
MACMU	Rhesus macaque	Macaca mulatta	F7H6Z5	S332	-	-	Q49A88_S374;	1038;	P	5;	5	5+ obs. at PTM>0.95 which is >=10% and <50% of total obs.;	8;	8
MACMU	Rhesus macaque	Macaca mulatta	F7H6Z5	S628	-	-	Q49A88_S670;	1372;	L	7;	7	5+ obs. at PTM>0.95 which is >=90% of total obs.;	37;	37
MACMU	Rhesus macaque	Macaca mulatta	F7H6Z5	S756	-	-	Q49A88_S798;	1508;	P	23;	23	5+ obs. at PTM>0.95 which is >=90% of total obs.;	104;	104
MACMU	Rhesus macaque	Macaca mulatta	F7H757	S117	-	-	Q14209_S117;	633;	P	7;	7	5+ obs. at PTM>0.95 which is >=90% of total obs.;	20;	20
MACMU	Rhesus macaque	Macaca mulatta	F7H7A3	S172	-	-	Q5T3I0_S128;	778;	C	12;	12	5+ obs. at PTM>0.95 which is >=10% and <50% of total obs.;	148;	148
MACMU	Rhesus macaque	Macaca mulatta	F7H7A3	S174	-	-	Q5T3I0_S130;	780;	D	22;	22	5+ obs. at PTM>0.95 which is >=50% and <90% of total obs.;	346;	346
MACMU	Rhesus macaque	Macaca mulatta	F7H7C4	S214	-	-	Q96CF2_S214;	486;	S	13;	13	5+ obs. at PTM>0.95 which is >=10% and <50% of total obs.;	8;	8
MACMU	Rhesus macaque	Macaca mulatta	F7H7C9	T1415	-	-	Q86VI3_T1415;	2819;	P	7;	7	5+ obs. at PTM>0.95 which is >=10% and <50% of total obs.;	24;	24
MACMU	Rhesus macaque	Macaca mulatta	F7H7C9	S1424	-	-	Q86VI3_S1424;	2828;	L	13;	13	5+ obs. at PTM>0.95 which is >=10% and <50% of total obs.;	43;	43
MACMU	Rhesus macaque	Macaca mulatta	F7H7I5	S114	-	-	Q86YH2_S114;	525;	P	5;	5	5+ obs. at PTM>0.95 which is >=50% and <90% of total obs.;	23;	23
MACMU	Rhesus macaque	Macaca mulatta	F7H7K4	S338	-	-	Q9ULJ8_S338;	1126;	P	6;	6	5+ obs. at PTM>0.95 which is >=10% and <50% of total obs.;	59;	59
MACMU	Rhesus macaque	Macaca mulatta	F7H7K4	S862	-	-	Q9ULJ8_S840;	2169;	L	19;	19	5+ obs. at PTM>0.95 which is >=10% and <50% of total obs.;	28;	28
MACMU	Rhesus macaque	Macaca mulatta	F7H7R1	S1054	-	-	Q86Z02_S872;	2125;	P	6;	6	5+ obs. at PTM>0.95 which is >=10% and <50% of total obs.;	20;	20
MACMU	Rhesus macaque	Macaca mulatta	F7H7R1	T1209	-	-	Q86Z02_T1027;	2476;	P	7;	7	5+ obs. at PTM>0.95 which is >=50% and <90% of total obs.;	9;	9
MACMU	Rhesus macaque	Macaca mulatta	F7H7T2	S202	-	-	O15209_S202;	353;	P	5;	5	5+ obs. at PTM>0.95 which is >=50% and <90% of total obs.;	20;	20
MACMU	Rhesus macaque	Macaca mulatta	F7H7V0	S182	-	-	P14923_S182;	768;	P	16;	16	5+ obs. at PTM>0.95 which is >=90% of total obs.;	904;	904
MACMU	Rhesus macaque	Macaca mulatta	F7H7V0	S664	-	-	P14923_S665;	1416;	V	20;	20	5+ obs. at PTM>0.95 which is >=10% and <50% of total obs.;	150;	150
MACMU	Rhesus macaque	Macaca mulatta	F7H7W3	S230	-	-	Q15418_S221;	548;	F	118;	118	5+ obs. at PTM>0.95 which is >=10% and <50% of total obs.;	514;	514
MACMU	Rhesus macaque	Macaca mulatta	F7H7W3	S372	-	-	Q15418_S363;	693;	P	50;	50	5+ obs. at PTM>0.95 which is >=50% and <90% of total obs.;	3369;	3369
MACMU	Rhesus macaque	Macaca mulatta	F7H7W3	S389	-	-	Q15418_S380;	715;	F	119;	119	5+ obs. at PTM>0.95 which is >=50% and <90% of total obs.;	305;	305
MACMU	Rhesus macaque	Macaca mulatta	F7H7W3	T582	-	-	Q15418_T573;	954;	P	194;	194	5+ obs. at PTM>0.95 which is >=10% and <50% of total obs.;	20;	20
MACMU	Rhesus macaque	Macaca mulatta	F7H7Y1	S174	-	-	C9JI98_S175;	894;	E	7;	7	5+ obs. at PTM>0.95 which is >=10% and <50% of total obs.;	70;	70
MACMU	Rhesus macaque	Macaca mulatta	F7H817	S33	-	-	Q8TAE6_S33;	306;	P	8;	8	5+ obs. at PTM>0.95 which is >=10% and <50% of total obs.;	11;	11
MACMU	Rhesus macaque	Macaca mulatta	F7H862	S38	-	-	Q06587_S38;	168;	P	22;	22	5+ obs. at PTM>0.95 which is >=50% and <90% of total obs.;	315;	315
MACMU	Rhesus macaque	Macaca mulatta	F7H862	S140	-	-	Q06587_S140;	356;	I	8;	8	5+ obs. at PTM>0.95 which is >=10% and <50% of total obs.;	10;	10
MACMU	Rhesus macaque	Macaca mulatta	F7H862	S229	-	-	Q06587_S229;	610;	E	8;	8	5+ obs. at PTM>0.95 which is >=10% and <50% of total obs.;	7;	7
MACMU	Rhesus macaque	Macaca mulatta	F7H862	S248	-	-	Q06587_S248;	657;	P	8;	8	5+ obs. at PTM>0.95 which is >=10% and <50% of total obs.;	63;	63
MACMU	Rhesus macaque	Macaca mulatta	F7H862	S254	-	-	Q06587_S254;	672;	P	7;	7	5+ obs. at PTM>0.95 which is >=10% and <50% of total obs.;	48;	48
MACMU	Rhesus macaque	Macaca mulatta	F7H872	S181	-	-	Q9Y5Z4_S181;	553;	P	27;	27	5+ obs. at PTM>0.95 which is >=10% and <50% of total obs.;	64;	64
MACMU	Rhesus macaque	Macaca mulatta	F7H8D0	S554	-	-	Q9NZJ5_S555;	897;	E	17;	17	5+ obs. at PTM>0.95 which is >=10% and <50% of total obs.;	13;	13
MACMU	Rhesus macaque	Macaca mulatta	F7H8D0	S714	-	-	Q9NZJ5_S715;	1222;	P	16;	16	5+ obs. at PTM>0.95 which is >=90% of total obs.;	113;	113
MACMU	Rhesus macaque	Macaca mulatta	F7H8F3	S230	-	-	Q9NVW2_S230;	1914;	P	14;	14	5+ obs. at PTM>0.95 which is >=10% and <50% of total obs.;	40;	40
MACMU	Rhesus macaque	Macaca mulatta	F7H8F4	S217	-	-	Q5VV17_S216;	551;	P	8;	8	5+ obs. at PTM>0.95 which is >=50% and <90% of total obs.;	21;	21
MACMU	Rhesus macaque	Macaca mulatta	F7H8G2	S245	-	-	Q14684_S245;	884;	A	51;	51	5+ obs. at PTM>0.95 which is >=10% and <50% of total obs.;	674;	674
MACMU	Rhesus macaque	Macaca mulatta	F7H8G2	S350	-	-	Q14684_S350;	1118;	A	16;	16	5+ obs. at PTM>0.95 which is >=10% and <50% of total obs.;	165;	165
MACMU	Rhesus macaque	Macaca mulatta	F7H8G2	S392	-	-	Q14684_S392;	1213;	E	18;	18	5+ obs. at PTM>0.95 which is >=50% and <90% of total obs.;	242;	242
MACMU	Rhesus macaque	Macaca mulatta	F7H8G2	S513	-	-	Q14684_S513;	1527;	P	29;	29	5+ obs. at PTM>0.95 which is >=50% and <90% of total obs.;	299;	299
MACMU	Rhesus macaque	Macaca mulatta	F7H8G2	S579	-	-	Q14684_S579;	1698;	L	6;	6	5+ obs. at PTM>0.95 which is >=90% of total obs.;	26;	26
MACMU	Rhesus macaque	Macaca mulatta	F7H8G2	S706	-	-	Q14684_S706;	2052;	P	31;	31	5+ obs. at PTM>0.95 which is >=50% and <90% of total obs.;	257;	257
MACMU	Rhesus macaque	Macaca mulatta	F7H8G2	S732	-	-	Q14684_S732;	2152;	P	42;	42	5+ obs. at PTM>0.95 which is >=10% and <50% of total obs.;	354;	354
MACMU	Rhesus macaque	Macaca mulatta	F7H8R5	S1342	-	-	Q15751_S1342;	1917;	F	11;	11	5+ obs. at PTM>0.95 which is >=10% and <50% of total obs.;	5;	5
MACMU	Rhesus macaque	Macaca mulatta	F7H8R5	S1491	-	-	Q15751_S1491;	2116;	L	25;	25	5+ obs. at PTM>0.95 which is >=10% and <50% of total obs.;	49;	49
MACMU	Rhesus macaque	Macaca mulatta	F7H8R5	S2414	-	-	Q15751_S2422;	3380;	E	5;	5	5+ obs. at PTM>0.95 which is >=50% and <90% of total obs.;	17;	17
MACMU	Rhesus macaque	Macaca mulatta	F7H8R5	T2693	-	-	Q15751_T2701;	3720;	P	33;	33	5+ obs. at PTM>0.95 which is >=10% and <50% of total obs.;	41;	41
MACMU	Rhesus macaque	Macaca mulatta	F7H8R5	S2712	-	-	Q15751_S2720;	3739;	L	12;	12	5+ obs. at PTM>0.95 which is >=10% and <50% of total obs.;	15;	15
MACMU	Rhesus macaque	Macaca mulatta	F7H8R5	S4849	-	-	Q15751_S4857;	6405;	D	9;	9	5+ obs. at PTM>0.95 which is >=10% and <50% of total obs.;	11;	11
MACMU	Rhesus macaque	Macaca mulatta	F7H8S7	S57	-	-	P0DPH7_S48;Q6PEY2_S48;	173;234;	F	57;57;	57	5+ obs. at PTM>0.95 which is >=10% and <50% of total obs.;5+ obs. at PTM>0.95 which is >=10% and <50% of total obs.;	1494;747;	1120
MACMU	Rhesus macaque	Macaca mulatta	F7H8S7	T103	-	-	P0DPH7_T94;	220;	G	5;	5	5+ obs. at PTM>0.95 which is >=50% and <90% of total obs.;	8;	8
MACMU	Rhesus macaque	Macaca mulatta	F7H8S7	S167	-	-	P0DPH7_S158;	284;	V	8;	8	5+ obs. at PTM>0.95 which is >=50% and <90% of total obs.;	132;	132
MACMU	Rhesus macaque	Macaca mulatta	F7H8S7	T232	-	-	P0DPH7_T223;	349;	Y	34;	34	5+ obs. at PTM>0.95 which is >=10% and <50% of total obs.;	8;	8
MACMU	Rhesus macaque	Macaca mulatta	F7H8S7	S296	-	-	P0DPH7_S287;Q6PEY2_S287;	413;475;	V	43;43;	43	5+ obs. at PTM>0.95 which is >=50% and <90% of total obs.;5+ obs. at PTM>0.95 which is >=50% and <90% of total obs.;	22;11;	16
MACMU	Rhesus macaque	Macaca mulatta	F7H8S7	T343	-	-	P0DPH7_T334;Q6PEY2_T334;	460;525;	I	25;24;	24	5+ obs. at PTM>0.95 which is >=90% of total obs.;5+ obs. at PTM>0.95 which is >=90% of total obs.;	264;132;	198
MACMU	Rhesus macaque	Macaca mulatta	F7H8V8	S293	-	-	Q9Y2D8_S293;	620;	P	15;	15	5+ obs. at PTM>0.95 which is >=10% and <50% of total obs.;	66;	66
MACMU	Rhesus macaque	Macaca mulatta	F7H8V8	S312	-	-	Q9Y2D8_S312;	641;	D	27;	27	5+ obs. at PTM>0.95 which is >=10% and <50% of total obs.;	127;	127
MACMU	Rhesus macaque	Macaca mulatta	F7H8V8	S536	-	-	Q9Y2D8_S536;	3058;	L	22;	22	5+ obs. at PTM>0.95 which is >=10% and <50% of total obs.;	65;	65
MACMU	Rhesus macaque	Macaca mulatta	F7H8V8	S540	-	-	Q9Y2D8_S540;	3062;	P	35;	35	5+ obs. at PTM>0.95 which is >=50% and <90% of total obs.;	116;	116
MACMU	Rhesus macaque	Macaca mulatta	F7H8X1	S7	-	-	Q15750_S7;	157;	L	17;	17	5+ obs. at PTM>0.95 which is >=10% and <50% of total obs.;	70;	70
MACMU	Rhesus macaque	Macaca mulatta	F7H8X1	S378	-	-	Q15750_S378;	768;	P	8;	8	5+ obs. at PTM>0.95 which is >=10% and <50% of total obs.;	5;	5
MACMU	Rhesus macaque	Macaca mulatta	F7H8X3	S70	-	-	Q96DA6_S70;	264;	P	13;	13	5+ obs. at PTM>0.95 which is >=10% and <50% of total obs.;	72;	72
MACMU	Rhesus macaque	Macaca mulatta	F7H8Y5	S10	-	-	Q6P1L5_S10;	44;	P	13;	13	5+ obs. at PTM>0.95 which is >=10% and <50% of total obs.;	168;	168
MACMU	Rhesus macaque	Macaca mulatta	F7H8Y5	S192	-	-	Q6P1L5_S194;	269;	A	17;	17	5+ obs. at PTM>0.95 which is >=50% and <90% of total obs.;	38;	38
MACMU	Rhesus macaque	Macaca mulatta	F7H8Y5	S208	-	-	Q6P1L5_S210;	296;	P	12;	12	5+ obs. at PTM>0.95 which is >=10% and <50% of total obs.;	55;	55
MACMU	Rhesus macaque	Macaca mulatta	F7H8Y5	S218	-	-	Q6P1L5_S220;	306;	L	30;	30	5+ obs. at PTM>0.95 which is >=10% and <50% of total obs.;	36;	36
MACMU	Rhesus macaque	Macaca mulatta	F7H8Y5	S271	-	-	Q6P1L5_S273;	422;	W	28;	28	5+ obs. at PTM>0.95 which is >=50% and <90% of total obs.;	143;	143
MACMU	Rhesus macaque	Macaca mulatta	F7H8Y5	S305	-	-	Q6P1L5_S307;	475;	P	9;	9	5+ obs. at PTM>0.95 which is >=90% of total obs.;	54;	54
MACMU	Rhesus macaque	Macaca mulatta	F7H8Y5	S343	-	-	Q6P1L5_S345;	540;	V	5;	5	5+ obs. at PTM>0.95 which is >=90% of total obs.;	10;	10
MACMU	Rhesus macaque	Macaca mulatta	F7H8Y5	S389	-	-	Q6P1L5_S391;	621;	I	38;	38	5+ obs. at PTM>0.95 which is >=10% and <50% of total obs.;	39;	39
MACMU	Rhesus macaque	Macaca mulatta	F7H8Y5	S447	-	-	Q6P1L5_S449;	707;	P	14;	14	5+ obs. at PTM>0.95 which is >=90% of total obs.;	88;	88
MACMU	Rhesus macaque	Macaca mulatta	F7H8Y5	S455	-	-	Q6P1L5_S457;	722;	P	6;	6	5+ obs. at PTM>0.95 which is >=10% and <50% of total obs.;	30;	30
MACMU	Rhesus macaque	Macaca mulatta	F7H8Y5	S482	-	-	Q6P1L5_S484;	752;	P	7;	7	5+ obs. at PTM>0.95 which is >=90% of total obs.;	15;	15
MACMU	Rhesus macaque	Macaca mulatta	F7H941	T122	-	-	O15355_T122;	507;	E	6;	6	5+ obs. at PTM>0.95 which is >=90% of total obs.;	8;	8
MACMU	Rhesus macaque	Macaca mulatta	F7H941	S183	-	-	O15355_S183;	663;	Q	72;	72	5+ obs. at PTM>0.95 which is >=50% and <90% of total obs.;	91;	91
MACMU	Rhesus macaque	Macaca mulatta	F7H941	S528	-	-	O15355_S527;	1799;	T	14;	14	5+ obs. at PTM>0.95 which is >=10% and <50% of total obs.;	53;	53
MACMU	Rhesus macaque	Macaca mulatta	F7H963	S227	-	-	Q96T23_S227;	739;	P	6;	6	5+ obs. at PTM>0.95 which is >=10% and <50% of total obs.;	51;	51
MACMU	Rhesus macaque	Macaca mulatta	F7H963	S397	-	-	Q96T23_S397;	1434;	P	30;	30	5+ obs. at PTM>0.95 which is >=50% and <90% of total obs.;	460;	460
MACMU	Rhesus macaque	Macaca mulatta	F7H963	T408	-	-	Q96T23_T408;	1535;	P	12;	12	5+ obs. at PTM>0.95 which is >=10% and <50% of total obs.;	22;	22
MACMU	Rhesus macaque	Macaca mulatta	F7H963	S473	-	-	Q96T23_S473;	2149;	P	15;	15	5+ obs. at PTM>0.95 which is >=10% and <50% of total obs.;	67;	67
MACMU	Rhesus macaque	Macaca mulatta	F7H963	S524	-	-	Q96T23_S524;	2374;	Q	12;	12	5+ obs. at PTM>0.95 which is >=50% and <90% of total obs.;	23;	23
MACMU	Rhesus macaque	Macaca mulatta	F7H963	S570	-	-	Q96T23_S570;	2533;	P	12;	12	5+ obs. at PTM>0.95 which is >=10% and <50% of total obs.;	25;	25
MACMU	Rhesus macaque	Macaca mulatta	F7H963	S604	-	-	Q96T23_S604;	2862;	P	47;	47	5+ obs. at PTM>0.95 which is >=90% of total obs.;	1568;	1568
MACMU	Rhesus macaque	Macaca mulatta	F7H963	S622	-	-	Q96T23_S622;	2896;	P	27;	27	5+ obs. at PTM>0.95 which is >=10% and <50% of total obs.;	152;	152
MACMU	Rhesus macaque	Macaca mulatta	F7H963	S748	-	-	Q96T23_S748;	3482;	P	17;	17	5+ obs. at PTM>0.95 which is >=90% of total obs.;	241;	241
MACMU	Rhesus macaque	Macaca mulatta	F7H963	S1098	-	-	Q96T23_S1098;	4606;	N	5;	5	5+ obs. at PTM>0.95 which is >=10% and <50% of total obs.;	14;	14
MACMU	Rhesus macaque	Macaca mulatta	F7H963	S1105	-	-	Q96T23_S1105;	4613;	E	5;	5	5+ obs. at PTM>0.95 which is >=10% and <50% of total obs.;	15;	15
MACMU	Rhesus macaque	Macaca mulatta	F7H963	S1221	-	-	Q96T23_S1221;	5042;	E	13;	13	5+ obs. at PTM>0.95 which is >=10% and <50% of total obs.;	27;	27
MACMU	Rhesus macaque	Macaca mulatta	F7H963	S1223	-	-	Q96T23_S1223;	5045;	D	17;	17	5+ obs. at PTM>0.95 which is >=10% and <50% of total obs.;	26;	26
MACMU	Rhesus macaque	Macaca mulatta	F7H963	S1226	-	-	Q96T23_S1226;	5048;	Q	16;	16	5+ obs. at PTM>0.95 which is >=10% and <50% of total obs.;	20;	20
MACMU	Rhesus macaque	Macaca mulatta	F7H963	S1258	-	-	Q96T23_S1258;	5158;	E	5;	5	5+ obs. at PTM>0.95 which is >=90% of total obs.;	92;	92
MACMU	Rhesus macaque	Macaca mulatta	F7H963	S1277	-	-	Q96T23_S1277;	5177;	T	56;	56	5+ obs. at PTM>0.95 which is >=10% and <50% of total obs.;	67;	67
MACMU	Rhesus macaque	Macaca mulatta	F7H963	T1278	-	-	Q96T23_T1278;	5178;	D	52;	52	5+ obs. at PTM>0.95 which is >=10% and <50% of total obs.;	57;	57
MACMU	Rhesus macaque	Macaca mulatta	F7H963	S1282	-	-	Q96T23_S1282;	5182;	E	55;	55	5+ obs. at PTM>0.95 which is >=10% and <50% of total obs.;	114;	114
MACMU	Rhesus macaque	Macaca mulatta	F7H963	T1305	-	-	Q96T23_T1305;	5486;	D	821;	821	5+ obs. at PTM>0.95 which is >=50% and <90% of total obs.;	574;	574
MACMU	Rhesus macaque	Macaca mulatta	F7H963	S1310	-	-	Q96T23_S1310;	5491;	C	467;	467	5+ obs. at PTM>0.95 which is >=10% and <50% of total obs.;	203;	203
MACMU	Rhesus macaque	Macaca mulatta	F7H963	S1325	-	-	Q96T23_S1325;	5544;	Q	153;	153	5+ obs. at PTM>0.95 which is >=10% and <50% of total obs.;	9;	9
MACMU	Rhesus macaque	Macaca mulatta	F7H963	S1345	-	-	Q96T23_S1345;	5781;	D	104;	104	5+ obs. at PTM>0.95 which is >=50% and <90% of total obs.;	1718;	1718
MACMU	Rhesus macaque	Macaca mulatta	F7H963	S1359	-	-	Q96T23_S1359;	5804;	P	39;	39	5+ obs. at PTM>0.95 which is >=10% and <50% of total obs.;	363;	363
MACMU	Rhesus macaque	Macaca mulatta	F7H963	S1375	-	-	Q96T23_S1375;	5823;	P	38;	38	5+ obs. at PTM>0.95 which is >=10% and <50% of total obs.;	277;	277
MACMU	Rhesus macaque	Macaca mulatta	F7H974	S4878	-	-	Q6V0I7_S4876;	6189;	D	10;	10	5+ obs. at PTM>0.95 which is >=50% and <90% of total obs.;	25;	25
MACMU	Rhesus macaque	Macaca mulatta	F7H999	S85	-	-	Q8N8E2_S85;	231;	D	8;	8	5+ obs. at PTM>0.95 which is >=10% and <50% of total obs.;	9;	9
MACMU	Rhesus macaque	Macaca mulatta	F7H999	S253	-	-	Q8N8E2_S253;	684;	P	6;	6	5+ obs. at PTM>0.95 which is >=10% and <50% of total obs.;	12;	12
MACMU	Rhesus macaque	Macaca mulatta	F7H9A9	S377	-	-	Q86X10_S359;	862;	A	23;	23	5+ obs. at PTM>0.95 which is >=10% and <50% of total obs.;	79;	79
MACMU	Rhesus macaque	Macaca mulatta	F7H9E7	S88	-	-	Q13884_S87;	220;	P	25;	25	5+ obs. at PTM>0.95 which is >=90% of total obs.;	3687;	3687
MACMU	Rhesus macaque	Macaca mulatta	F7H9E7	S127	-	-	Q13424_S101;	336;	I	7;	7	5+ obs. at PTM>0.95 which is >=90% of total obs.;	8;	8
MACMU	Rhesus macaque	Macaca mulatta	F7H9E7	T215	-	-	Q13424_T189;	767;	P	27;	27	5+ obs. at PTM>0.95 which is >=10% and <50% of total obs.;	25;	25
MACMU	Rhesus macaque	Macaca mulatta	F7H9E7	S226	-	-	Q13424_S200;	778;	T	30;	30	5+ obs. at PTM>0.95 which is >=10% and <50% of total obs.;	15;	15
MACMU	Rhesus macaque	Macaca mulatta	F7H9E7	S390	-	-	Q13884_S389;	1099;	P	20;	20	5+ obs. at PTM>0.95 which is >=10% and <50% of total obs.;	177;	177
MACMU	Rhesus macaque	Macaca mulatta	F7H9L1	S548	-	-	Q9NRZ9_S503;	3175;	P	10;	10	5+ obs. at PTM>0.95 which is >=10% and <50% of total obs.;	11;	11
MACMU	Rhesus macaque	Macaca mulatta	F7H9L1	S560	-	-	Q9NRZ9_S515;	3219;	I	9;	9	5+ obs. at PTM>0.95 which is >=10% and <50% of total obs.;	28;	28
MACMU	Rhesus macaque	Macaca mulatta	F7H9Q1	T497	-	-	Q9H201_T495;	2296;	P	15;	15	5+ obs. at PTM>0.95 which is >=10% and <50% of total obs.;	32;	32
MACMU	Rhesus macaque	Macaca mulatta	F7H9W6	S121	-	-	Q9NS56_S81;	191;	P	7;	7	5+ obs. at PTM>0.95 which is >=90% of total obs.;	50;	50
MACMU	Rhesus macaque	Macaca mulatta	F7H9W6	S138	-	-	Q9NS56_S98;	225;	P	32;	32	5+ obs. at PTM>0.95 which is >=10% and <50% of total obs.;	203;	203
MACMU	Rhesus macaque	Macaca mulatta	F7H9W6	T213	-	-	Q9NS56_T173;	330;	P	21;	21	5+ obs. at PTM>0.95 which is >=10% and <50% of total obs.;	5;	5
MACMU	Rhesus macaque	Macaca mulatta	F7H9W6	S234	-	-	Q9NS56_S194;	371;	P	12;	12	5+ obs. at PTM>0.95 which is >=50% and <90% of total obs.;	65;	65
MACMU	Rhesus macaque	Macaca mulatta	F7H9W6	T245	-	-	Q9NS56_T205;	390;	P	5;	5	5+ obs. at PTM>0.95 which is >=10% and <50% of total obs.;	75;	75
MACMU	Rhesus macaque	Macaca mulatta	F7H9W6	S625	-	-	Q9NS56_S585;	1220;	P	24;	24	5+ obs. at PTM>0.95 which is >=10% and <50% of total obs.;	22;	22
MACMU	Rhesus macaque	Macaca mulatta	F7H9W6	S904	-	-	Q9NS56_S864;	1889;	L	8;	8	5+ obs. at PTM>0.95 which is >=50% and <90% of total obs.;	31;	31
MACMU	Rhesus macaque	Macaca mulatta	F7H9W6	S906	-	-	Q9NS56_S866;	1891;	V	8;	8	5+ obs. at PTM>0.95 which is >=50% and <90% of total obs.;	32;	32
MACMU	Rhesus macaque	Macaca mulatta	F7H9Y7	S536	-	-	Q9Y5Y0_S536;	1138;	P	15;	15	5+ obs. at PTM>0.95 which is >=50% and <90% of total obs.;	128;	128
MACMU	Rhesus macaque	Macaca mulatta	F7HA17	S83	-	-	Q13561_S83;	186;	G	22;	22	5+ obs. at PTM>0.95 which is >=10% and <50% of total obs.;	103;	103
MACMU	Rhesus macaque	Macaca mulatta	F7HA17	S367	-	-	Q13561_S320;	888;	P	5;	5	5+ obs. at PTM>0.95 which is >=50% and <90% of total obs.;	10;	10
MACMU	Rhesus macaque	Macaca mulatta	F7HA21	S217	-	-	Q93015_S217;	1261;	P	11;	11	5+ obs. at PTM>0.95 which is >=10% and <50% of total obs.;	7;	7
MACMU	Rhesus macaque	Macaca mulatta	F7HA32	S134	-	-	Q96CB8_S128;	231;	P	17;	17	5+ obs. at PTM>0.95 which is >=10% and <50% of total obs.;	89;	89
MACMU	Rhesus macaque	Macaca mulatta	F7HA32	S384	-	-	Q96CB8_S378;	785;	C	42;	42	5+ obs. at PTM>0.95 which is >=50% and <90% of total obs.;	90;	90
MACMU	Rhesus macaque	Macaca mulatta	F7HA32	S433	-	-	Q96CB8_S427;	1019;	P	6;	6	5+ obs. at PTM>0.95 which is >=10% and <50% of total obs.;	41;	41
MACMU	Rhesus macaque	Macaca mulatta	F7HA41	S49	-	-	Q8IV56_S49;	58;	P	5;	5	5+ obs. at PTM>0.95 which is >=10% and <50% of total obs.;	46;	46
MACMU	Rhesus macaque	Macaca mulatta	F7HA70	S275	-	-	Q14592_S275;	855;	G	8;	8	5+ obs. at PTM>0.95 which is >=90% of total obs.;	22;	22
MACMU	Rhesus macaque	Macaca mulatta	F7HAA0	S376	-	-	Q9NRE2_S332;	868;	P	10;	10	5+ obs. at PTM>0.95 which is >=10% and <50% of total obs.;	19;	19
MACMU	Rhesus macaque	Macaca mulatta	F7HAB0	S262	-	-	Q9Y3L3_S262;	1131;	P	12;	12	5+ obs. at PTM>0.95 which is >=10% and <50% of total obs.;	199;	199
MACMU	Rhesus macaque	Macaca mulatta	F7HAB0	S542	-	-	Q9Y3L3_S544;	1764;	P	23;	23	5+ obs. at PTM>0.95 which is >=10% and <50% of total obs.;	1036;	1036
MACMU	Rhesus macaque	Macaca mulatta	F7HAB0	S548	-	-	Q9Y3L3_S550;	1770;	P	20;	20	5+ obs. at PTM>0.95 which is >=10% and <50% of total obs.;	166;	166
MACMU	Rhesus macaque	Macaca mulatta	F7HAB0	T624	-	-	Q9Y3L3_T626;	2167;	P	7;	7	5+ obs. at PTM>0.95 which is >=10% and <50% of total obs.;	289;	289
MACMU	Rhesus macaque	Macaca mulatta	F7HAD1	S152	-	-	Q9H6H4_S152;	680;	M	128;	128	5+ obs. at PTM>0.95 which is >=50% and <90% of total obs.;	393;	393
MACMU	Rhesus macaque	Macaca mulatta	F7HAD1	S194	-	-	Q9H6H4_S194;	828;	D	18;	18	5+ obs. at PTM>0.95 which is >=10% and <50% of total obs.;	62;	62
MACMU	Rhesus macaque	Macaca mulatta	F7HAD1	T196	-	-	Q9H6H4_T196;	830;	E	19;	19	5+ obs. at PTM>0.95 which is >=10% and <50% of total obs.;	55;	55
MACMU	Rhesus macaque	Macaca mulatta	F7HAD1	S202	-	-	Q9H6H4_S202;	877;	D	13;	13	5+ obs. at PTM>0.95 which is >=10% and <50% of total obs.;	39;	39
MACMU	Rhesus macaque	Macaca mulatta	F7HAE5	S459	-	-	Q9H223_S459;	796;	P	17;	17	5+ obs. at PTM>0.95 which is >=10% and <50% of total obs.;	205;	205
MACMU	Rhesus macaque	Macaca mulatta	F7HAF6	S44	-	-	Q9GZY6_S44;	200;	L	34;	34	5+ obs. at PTM>0.95 which is >=10% and <50% of total obs.;	42;	42
MACMU	Rhesus macaque	Macaca mulatta	F7HAF6	S59	-	-	Q9GZY6_S59;	221;	L	15;	15	5+ obs. at PTM>0.95 which is >=10% and <50% of total obs.;	8;	8
MACMU	Rhesus macaque	Macaca mulatta	F7HAF6	S134	-	-	Q9GZY6_S135;	328;	Y	35;	35	5+ obs. at PTM>0.95 which is >=10% and <50% of total obs.;	36;	36
MACMU	Rhesus macaque	Macaca mulatta	F7HAF8	S488	-	-	O60336_S488;	3645;	P	5;	5	5+ obs. at PTM>0.95 which is >=50% and <90% of total obs.;	13;	13
MACMU	Rhesus macaque	Macaca mulatta	F7HAF8	S819	-	-	O60336_S819;	4220;	P	7;	7	5+ obs. at PTM>0.95 which is >=10% and <50% of total obs.;	6;	6
MACMU	Rhesus macaque	Macaca mulatta	F7HAF8	S1198	-	-	O60336_S1198;	5055;	V	7;	7	5+ obs. at PTM>0.95 which is >=10% and <50% of total obs.;	33;	33
MACMU	Rhesus macaque	Macaca mulatta	F7HAF8	S1263	-	-	O60336_S1263;	6204;	V	10;	10	5+ obs. at PTM>0.95 which is >=50% and <90% of total obs.;	45;	45
MACMU	Rhesus macaque	Macaca mulatta	F7HAH1	S179	-	-	Q6ZTQ3_S179;	633;	P	5;	5	5+ obs. at PTM>0.95 which is >=10% and <50% of total obs.;	8;	8
MACMU	Rhesus macaque	Macaca mulatta	F7HAK5	T54	-	-	P13861_T54;	299;	P	42;	42	5+ obs. at PTM>0.95 which is >=10% and <50% of total obs.;	46;	46
MACMU	Rhesus macaque	Macaca mulatta	F7HAK5	S78	-	-	P13861_S78;	336;	E	96;	96	5+ obs. at PTM>0.95 which is >=10% and <50% of total obs.;	4217;	4217
MACMU	Rhesus macaque	Macaca mulatta	F7HAK5	S80	-	-	P13861_S80;	338;	E	97;	97	5+ obs. at PTM>0.95 which is >=10% and <50% of total obs.;	4201;	4201
MACMU	Rhesus macaque	Macaca mulatta	F7HAK5	S99	-	-	P13861_S99;	452;	V	176;	176	5+ obs. at PTM>0.95 which is >=10% and <50% of total obs.;	738;	738
MACMU	Rhesus macaque	Macaca mulatta	F7HAN5	S395	-	-	Q9UHV7_S395;	967;	A	12;	12	5+ obs. at PTM>0.95 which is >=10% and <50% of total obs.;	15;	15
MACMU	Rhesus macaque	Macaca mulatta	F7HAN5	T474	-	-	Q9UHV7_T474;	1061;	P	8;	8	5+ obs. at PTM>0.95 which is >=90% of total obs.;	33;	33
MACMU	Rhesus macaque	Macaca mulatta	F7HAN5	S504	-	-	Q9UHV7_S504;	1122;	Q	13;	13	5+ obs. at PTM>0.95 which is >=90% of total obs.;	12;	12
MACMU	Rhesus macaque	Macaca mulatta	F7HAN5	S530	-	-	Q9UHV7_S530;	1166;	P	7;	7	5+ obs. at PTM>0.95 which is >=10% and <50% of total obs.;	12;	12
MACMU	Rhesus macaque	Macaca mulatta	F7HAN5	S537	-	-	Q9UHV7_S537;	1173;	P	9;	9	5+ obs. at PTM>0.95 which is >=10% and <50% of total obs.;	16;	16
MACMU	Rhesus macaque	Macaca mulatta	F7HAN5	S890	-	-	Q9UHV7_S890;	1877;	P	16;	16	5+ obs. at PTM>0.95 which is >=50% and <90% of total obs.;	162;	162
MACMU	Rhesus macaque	Macaca mulatta	F7HAN5	S1029	-	-	Q9UHV7_S1029;	2136;	A	8;	8	5+ obs. at PTM>0.95 which is >=50% and <90% of total obs.;	10;	10
MACMU	Rhesus macaque	Macaca mulatta	F7HAN9	T18	-	-	P10412_T18;	1096;	P	55;	55	5+ obs. at PTM>0.95 which is >=10% and <50% of total obs.;	2016;	2016
MACMU	Rhesus macaque	Macaca mulatta	F7HAN9	S36	-	-	P10412_S36;	2042;	G	88;	88	5+ obs. at PTM>0.95 which is >=10% and <50% of total obs.;	1271;	1271
MACMU	Rhesus macaque	Macaca mulatta	F7HAN9	S55	-	-	P10412_S55;	2062;	G	8;	8	5+ obs. at PTM>0.95 which is >=50% and <90% of total obs.;	24;	24
MACMU	Rhesus macaque	Macaca mulatta	F7HAN9	S104	-	-	P10412_S104;	2112;	F	17;	17	5+ obs. at PTM>0.95 which is >=50% and <90% of total obs.;	92;	92
MACMU	Rhesus macaque	Macaca mulatta	F7HAN9	T146	-	-	P10412_T146;	2193;	P	19;	19	5+ obs. at PTM>0.95 which is >=50% and <90% of total obs.;	251;	251
MACMU	Rhesus macaque	Macaca mulatta	F7HAN9	S187	-	-	P10412_S187;	2248;	P	61;	61	5+ obs. at PTM>0.95 which is >=90% of total obs.;	404;	404
MACMU	Rhesus macaque	Macaca mulatta	F7HAP4	T121	-	-	Q93077_T121;	150;	E	5;	5	5+ obs. at PTM>0.95 which is >=10% and <50% of total obs.;	10;	10
MACMU	Rhesus macaque	Macaca mulatta	F7HAT6	T121	-	-	P04908_T121;Q7L7L0_T121;	150;150;	E	6;5;	6	5+ obs. at PTM>0.95 which is >=10% and <50% of total obs.;5+ obs. at PTM>0.95 which is >=10% and <50% of total obs.;	10;10;	10
MACMU	Rhesus macaque	Macaca mulatta	F7HAU0	S184	-	-	P42166_S184;	462;	D	13;	13	5+ obs. at PTM>0.95 which is >=10% and <50% of total obs.;	51;	51
MACMU	Rhesus macaque	Macaca mulatta	F7HAU0	S310	-	-	P42166_S310;	593;	P	12;	12	5+ obs. at PTM>0.95 which is >=10% and <50% of total obs.;	174;	174
MACMU	Rhesus macaque	Macaca mulatta	F7HAU0	S351	-	-	P42166_S351;	634;	P	44;	44	5+ obs. at PTM>0.95 which is >=10% and <50% of total obs.;	448;	448
MACMU	Rhesus macaque	Macaca mulatta	F7HAU0	S370	-	-	P42166_S370;	653;	P	8;	8	5+ obs. at PTM>0.95 which is >=10% and <50% of total obs.;	63;	63
MACMU	Rhesus macaque	Macaca mulatta	F7HAU0	S424	-	-	P42166_S424;	707;	P	41;	41	5+ obs. at PTM>0.95 which is >=50% and <90% of total obs.;	232;	232
MACMU	Rhesus macaque	Macaca mulatta	F7HB37	S48	-	-	Q96GQ7_S79;	220;	A	11;	11	5+ obs. at PTM>0.95 which is >=50% and <90% of total obs.;	67;	67
MACMU	Rhesus macaque	Macaca mulatta	F7HB38	S197	-	-	P18846_S198;	514;	P	8;	8	5+ obs. at PTM>0.95 which is >=10% and <50% of total obs.;	96;	96
MACMU	Rhesus macaque	Macaca mulatta	F7HB53	S194	-	-	Q6IQ26_S193;	933;	Y	37;	37	5+ obs. at PTM>0.95 which is >=10% and <50% of total obs.;	6;	6
MACMU	Rhesus macaque	Macaca mulatta	F7HB53	S852	-	-	Q6IQ26_S851;	2054;	D	6;	6	5+ obs. at PTM>0.95 which is >=50% and <90% of total obs.;	18;	18
MACMU	Rhesus macaque	Macaca mulatta	F7HB53	S1097	-	-	Q6IQ26_S1096;	2741;	P	6;	6	5+ obs. at PTM>0.95 which is >=90% of total obs.;	9;	9
MACMU	Rhesus macaque	Macaca mulatta	F7HBD4	S45	-	-	P63104_S45;	124;	V	18;	18	5+ obs. at PTM>0.95 which is >=50% and <90% of total obs.;	25;	25
MACMU	Rhesus macaque	Macaca mulatta	F7HBD4	S184	-	-	P63104_S184;	290;	P	8;	8	5+ obs. at PTM>0.95 which is >=50% and <90% of total obs.;	141;	141
MACMU	Rhesus macaque	Macaca mulatta	F7HBD4	S207	-	-	P63104_S207;	373;	E	25;	25	5+ obs. at PTM>0.95 which is >=10% and <50% of total obs.;	381;	381
MACMU	Rhesus macaque	Macaca mulatta	F7HBD4	T232	-	-	P63104_T232;	405;	Q	41;	41	5+ obs. at PTM>0.95 which is >=10% and <50% of total obs.;	34;	34
MACMU	Rhesus macaque	Macaca mulatta	F7HBF2	S458	-	-	O75151_S458;	1238;	S	6;	6	5+ obs. at PTM>0.95 which is >=10% and <50% of total obs.;	45;	45
MACMU	Rhesus macaque	Macaca mulatta	F7HBF2	S474	-	-	O75151_S474;	1260;	P	15;	15	5+ obs. at PTM>0.95 which is >=50% and <90% of total obs.;	591;	591
MACMU	Rhesus macaque	Macaca mulatta	F7HBF2	T479	-	-	O75151_T479;	1295;	P	10;	10	5+ obs. at PTM>0.95 which is >=10% and <50% of total obs.;	273;	273
MACMU	Rhesus macaque	Macaca mulatta	F7HBF2	S625	-	-	O75151_S625;	1684;	P	11;	11	5+ obs. at PTM>0.95 which is >=90% of total obs.;	83;	83
MACMU	Rhesus macaque	Macaca mulatta	F7HBF2	S681	-	-	O75151_S681;	1828;	D	13;	13	5+ obs. at PTM>0.95 which is >=50% and <90% of total obs.;	100;	100
MACMU	Rhesus macaque	Macaca mulatta	F7HBF2	S705	-	-	O75151_S705;	1866;	F	19;	19	5+ obs. at PTM>0.95 which is >=90% of total obs.;	31;	31
MACMU	Rhesus macaque	Macaca mulatta	F7HBF2	S854	-	-	O75151_S853;	2156;	V	7;	7	5+ obs. at PTM>0.95 which is >=50% and <90% of total obs.;	28;	28
MACMU	Rhesus macaque	Macaca mulatta	F7HBF2	S883	-	-	O75151_S882;	2211;	D	28;	28	5+ obs. at PTM>0.95 which is >=10% and <50% of total obs.;	206;	206
MACMU	Rhesus macaque	Macaca mulatta	F7HBF2	S900	-	-	O75151_S899;	2239;	D	32;	32	5+ obs. at PTM>0.95 which is >=10% and <50% of total obs.;	82;	82
MACMU	Rhesus macaque	Macaca mulatta	F7HBF2	S906	-	-	O75151_S905;	2245;	P	12;	12	5+ obs. at PTM>0.95 which is >=10% and <50% of total obs.;	56;	56
MACMU	Rhesus macaque	Macaca mulatta	F7HBF2	S930	-	-	O75151_S929;	2273;	I	5;	5	5+ obs. at PTM>0.95 which is >=50% and <90% of total obs.;	7;	7
MACMU	Rhesus macaque	Macaca mulatta	F7HBF2	S1062	-	-	O75151_S1056;	2513;	A	14;	14	5+ obs. at PTM>0.95 which is >=10% and <50% of total obs.;	34;	34
MACMU	Rhesus macaque	Macaca mulatta	F7HBK5	S59	-	-	Q9BTA9_S53;	568;	P	23;	23	5+ obs. at PTM>0.95 which is >=90% of total obs.;	772;	772
MACMU	Rhesus macaque	Macaca mulatta	F7HBK5	S70	-	-	Q9BTA9_S64;	608;	P	32;	32	5+ obs. at PTM>0.95 which is >=10% and <50% of total obs.;	58;	58
MACMU	Rhesus macaque	Macaca mulatta	F7HBK5	T299	-	-	Q9BTA9_T293;	1119;	P	16;	16	5+ obs. at PTM>0.95 which is >=50% and <90% of total obs.;	142;	142
MACMU	Rhesus macaque	Macaca mulatta	F7HBK5	T477	-	-	Q9BTA9_T471;	1398;	P	40;	40	5+ obs. at PTM>0.95 which is >=10% and <50% of total obs.;	39;	39
MACMU	Rhesus macaque	Macaca mulatta	F7HBK5	T488	-	-	Q9BTA9_T482;	1414;	P	23;	23	5+ obs. at PTM>0.95 which is >=50% and <90% of total obs.;	9;	9
MACMU	Rhesus macaque	Macaca mulatta	F7HBK5	S517	-	-	Q9BTA9_S511;	1450;	P	29;	29	5+ obs. at PTM>0.95 which is >=50% and <90% of total obs.;	520;	520
MACMU	Rhesus macaque	Macaca mulatta	F7HBL8	S331	-	-	P08559_S293;	585;	M	716;	716	5+ obs. at PTM>0.95 which is >=10% and <50% of total obs.;	1799;	1799
MACMU	Rhesus macaque	Macaca mulatta	F7HBP7	S312	-	-	Q14432_S312;	537;	L	18;	18	5+ obs. at PTM>0.95 which is >=10% and <50% of total obs.;	84;	84
MACMU	Rhesus macaque	Macaca mulatta	F7HBP7	S408	-	-	Q14432_S408;	664;	D	6;	6	5+ obs. at PTM>0.95 which is >=10% and <50% of total obs.;	42;	42
MACMU	Rhesus macaque	Macaca mulatta	F7HBP7	S428	-	-	Q14432_S428;	694;	L	16;	16	5+ obs. at PTM>0.95 which is >=90% of total obs.;	261;	261
MACMU	Rhesus macaque	Macaca mulatta	F7HBP7	S492	-	-	Q14432_S492;	778;	F	8;	8	5+ obs. at PTM>0.95 which is >=10% and <50% of total obs.;	33;	33
MACMU	Rhesus macaque	Macaca mulatta	F7HBP7	S520	-	-	Q14432_S520;	871;	P	11;	11	5+ obs. at PTM>0.95 which is >=10% and <50% of total obs.;	65;	65
MACMU	Rhesus macaque	Macaca mulatta	F7HBR2	S27	-	-	Q9H611_S27;	254;	P	7;	7	5+ obs. at PTM>0.95 which is >=90% of total obs.;	24;	24
MACMU	Rhesus macaque	Macaca mulatta	F7HBR2	S151	-	-	Q9H611_S151;	723;	P	8;	8	5+ obs. at PTM>0.95 which is >=50% and <90% of total obs.;	20;	20
MACMU	Rhesus macaque	Macaca mulatta	F7HBX0	T197	-	-	P61313_T197;	302;	L	41;	41	5+ obs. at PTM>0.95 which is >=90% of total obs.;	5;	5
MACMU	Rhesus macaque	Macaca mulatta	F7HBZ5	S84	-	-	Q96AY2_S84;	92;	S	13;	13	5+ obs. at PTM>0.95 which is >=10% and <50% of total obs.;	71;	71
MACMU	Rhesus macaque	Macaca mulatta	F7HBZ5	S85	-	-	Q96AY2_S85;	93;	E	15;	15	5+ obs. at PTM>0.95 which is >=10% and <50% of total obs.;	72;	72
MACMU	Rhesus macaque	Macaca mulatta	F7HBZ5	S87	-	-	Q96AY2_S87;	95;	E	18;	18	5+ obs. at PTM>0.95 which is >=10% and <50% of total obs.;	82;	82
MACMU	Rhesus macaque	Macaca mulatta	F7HBZ5	S111	-	-	Q96AY2_S111;	125;	P	15;	15	5+ obs. at PTM>0.95 which is >=10% and <50% of total obs.;	98;	98
MACMU	Rhesus macaque	Macaca mulatta	F7HBZ5	T151	-	-	Q96AY2_T150;	167;	P	17;	17	5+ obs. at PTM>0.95 which is >=90% of total obs.;	26;	26
MACMU	Rhesus macaque	Macaca mulatta	F7HC26	S472	-	-	Q8TEH3_S473;	1234;	P	5;	5	5+ obs. at PTM>0.95 which is >=10% and <50% of total obs.;	7;	7
MACMU	Rhesus macaque	Macaca mulatta	F7HC26	S519	-	-	Q8TEH3_S520;	1380;	V	24;	24	5+ obs. at PTM>0.95 which is >=10% and <50% of total obs.;	68;	68
MACMU	Rhesus macaque	Macaca mulatta	F7HC26	S522	-	-	Q8TEH3_S523;	1383;	P	28;	28	5+ obs. at PTM>0.95 which is >=10% and <50% of total obs.;	166;	166
MACMU	Rhesus macaque	Macaca mulatta	F7HC26	S545	-	-	Q8TEH3_S546;	1486;	P	16;	16	5+ obs. at PTM>0.95 which is >=10% and <50% of total obs.;	78;	78
MACMU	Rhesus macaque	Macaca mulatta	F7HC26	S591	-	-	Q8TEH3_S592;	1555;	L	24;	24	5+ obs. at PTM>0.95 which is >=90% of total obs.;	368;	368
MACMU	Rhesus macaque	Macaca mulatta	F7HC26	T706	-	-	Q8TEH3_T707;	1737;	P	18;	18	5+ obs. at PTM>0.95 which is >=90% of total obs.;	404;	404
MACMU	Rhesus macaque	Macaca mulatta	F7HC26	T922	-	-	Q8TEH3_T923;	2105;	L	6;	6	5+ obs. at PTM>0.95 which is >=90% of total obs.;	6;	6
MACMU	Rhesus macaque	Macaca mulatta	F7HC65	S106	-	-	Q96JP5_S103;	199;	P	19;	19	5+ obs. at PTM>0.95 which is >=10% and <50% of total obs.;	125;	125
MACMU	Rhesus macaque	Macaca mulatta	F7HC66	S19	-	-	O60711_S19;	247;	D	156;	156	5+ obs. at PTM>0.95 which is >=10% and <50% of total obs.;	78;	78
MACMU	Rhesus macaque	Macaca mulatta	F7HC66	S81	-	-	O60711_S81;	430;	P	32;	32	5+ obs. at PTM>0.95 which is >=10% and <50% of total obs.;	70;	70
MACMU	Rhesus macaque	Macaca mulatta	F7HC66	S267	-	-	O60711_S267;	1241;	P	8;	8	5+ obs. at PTM>0.95 which is >=90% of total obs.;	167;	167
MACMU	Rhesus macaque	Macaca mulatta	F7HC75	T571	-	-	Q04759_T538;	941;	F	36;	36	5+ obs. at PTM>0.95 which is >=10% and <50% of total obs.;	41;	41
MACMU	Rhesus macaque	Macaca mulatta	F7HC75	S709	-	-	Q04759_S676;	1138;	F	29;	29	5+ obs. at PTM>0.95 which is >=90% of total obs.;	30;	30
MACMU	Rhesus macaque	Macaca mulatta	F7HC75	S718	-	-	Q04759_S685;	1147;	M	36;	36	5+ obs. at PTM>0.95 which is >=90% of total obs.;	165;	165
MACMU	Rhesus macaque	Macaca mulatta	F7HC75	S728	-	-	Q04759_S695;	1157;	F	80;	80	5+ obs. at PTM>0.95 which is >=90% of total obs.;	514;	514
MACMU	Rhesus macaque	Macaca mulatta	F7HC96	S22	-	-	Q32P51_S22;	246;	F	10;	10	5+ obs. at PTM>0.95 which is >=10% and <50% of total obs.;	20;	20
MACMU	Rhesus macaque	Macaca mulatta	F7HC96	S91	-	-	Q32P51_S91;	318;	R	6;	6	5+ obs. at PTM>0.95 which is >=10% and <50% of total obs.;	9;	9
MACMU	Rhesus macaque	Macaca mulatta	F7HC96	S95	-	-	Q32P51_S95;	322;	Q	31;	31	5+ obs. at PTM>0.95 which is >=50% and <90% of total obs.;	143;	143
MACMU	Rhesus macaque	Macaca mulatta	F7HCC0	S100	-	-	O00423_S113;	622;	P	8;	8	5+ obs. at PTM>0.95 which is >=10% and <50% of total obs.;	108;	108
MACMU	Rhesus macaque	Macaca mulatta	F7HCD2	S72	-	-	Q8IW50_S72;	160;	P	14;	14	5+ obs. at PTM>0.95 which is >=50% and <90% of total obs.;	91;	91
MACMU	Rhesus macaque	Macaca mulatta	F7HCD2	T113	-	-	Q8IW50_T113;	217;	D	24;	24	5+ obs. at PTM>0.95 which is >=10% and <50% of total obs.;	110;	110
MACMU	Rhesus macaque	Macaca mulatta	F7HCD2	S115	-	-	Q8IW50_S115;	221;	D	22;	22	5+ obs. at PTM>0.95 which is >=10% and <50% of total obs.;	112;	112
MACMU	Rhesus macaque	Macaca mulatta	F7HCH0	S82	-	-	P02768_S82;	101;	A	19;	19	5+ obs. at PTM>0.95 which is >=10% and <50% of total obs.;	167;	167
MACMU	Rhesus macaque	Macaca mulatta	F7HCH0	T551	-	-	P02768_T551;	603;	A	11;	11	5+ obs. at PTM>0.95 which is >=90% of total obs.;	21;	21
MACMU	Rhesus macaque	Macaca mulatta	F7HCH0	S603	-	-	P02768_S603;	656;	Q	14;	14	5+ obs. at PTM>0.95 which is >=90% of total obs.;	38;	38
MACMU	Rhesus macaque	Macaca mulatta	F7HCS0	S35	-	-	Q9Y4H4_S35;	1165;	A	21;	21	5+ obs. at PTM>0.95 which is >=50% and <90% of total obs.;	353;	353
MACMU	Rhesus macaque	Macaca mulatta	F7HCS0	S39	-	-	Q9Y4H4_S39;	1266;	P	24;	24	5+ obs. at PTM>0.95 which is >=10% and <50% of total obs.;	353;	353
MACMU	Rhesus macaque	Macaca mulatta	F7HCW0	S204	-	-	Q00G26_S203;	622;	L	25;	25	5+ obs. at PTM>0.95 which is >=50% and <90% of total obs.;	30;	30
MACMU	Rhesus macaque	Macaca mulatta	F7HCZ1	T16	-	-	Q14676_T4;	96;	Q	5;	5	5+ obs. at PTM>0.95 which is >=50% and <90% of total obs.;	20;	20
MACMU	Rhesus macaque	Macaca mulatta	F7HCZ1	S120	-	-	Q14676_S108;	269;	P	10;	10	5+ obs. at PTM>0.95 which is >=50% and <90% of total obs.;	22;	22
MACMU	Rhesus macaque	Macaca mulatta	F7HCZ1	S180	-	-	Q14676_S168;	402;	E	48;	48	5+ obs. at PTM>0.95 which is >=50% and <90% of total obs.;	994;	994
MACMU	Rhesus macaque	Macaca mulatta	F7HCZ1	S313	-	-	Q14676_S299;	596;	D	38;	38	5+ obs. at PTM>0.95 which is >=10% and <50% of total obs.;	197;	197
MACMU	Rhesus macaque	Macaca mulatta	F7HCZ1	T315	-	-	Q14676_T301;	598;	D	41;	41	5+ obs. at PTM>0.95 which is >=10% and <50% of total obs.;	155;	155
MACMU	Rhesus macaque	Macaca mulatta	F7HCZ1	S343	-	-	Q14676_S329;	637;	D	49;	49	5+ obs. at PTM>0.95 which is >=10% and <50% of total obs.;	654;	654
MACMU	Rhesus macaque	Macaca mulatta	F7HCZ1	T345	-	-	Q14676_T331;	639;	D	47;	47	5+ obs. at PTM>0.95 which is >=10% and <50% of total obs.;	519;	519
MACMU	Rhesus macaque	Macaca mulatta	F7HCZ1	S390	-	-	Q14676_S376;	684;	D	51;	51	5+ obs. at PTM>0.95 which is >=10% and <50% of total obs.;	372;	372
MACMU	Rhesus macaque	Macaca mulatta	F7HCZ1	S416	-	-	Q14676_S402;	715;	D	29;	29	5+ obs. at PTM>0.95 which is >=50% and <90% of total obs.;	594;	594
MACMU	Rhesus macaque	Macaca mulatta	F7HCZ1	T418	-	-	Q14676_T404;	717;	D	30;	30	5+ obs. at PTM>0.95 which is >=50% and <90% of total obs.;	598;	598
MACMU	Rhesus macaque	Macaca mulatta	F7HCZ1	S499	-	-	Q14676_S485;	861;	E	15;	15	5+ obs. at PTM>0.95 which is >=10% and <50% of total obs.;	89;	89
MACMU	Rhesus macaque	Macaca mulatta	F7HCZ1	S509	-	-	Q14676_S495;	871;	D	24;	24	5+ obs. at PTM>0.95 which is >=50% and <90% of total obs.;	563;	563
MACMU	Rhesus macaque	Macaca mulatta	F7HCZ1	S512	-	-	Q14676_S498;	874;	V	24;	24	5+ obs. at PTM>0.95 which is >=10% and <50% of total obs.;	511;	511
MACMU	Rhesus macaque	Macaca mulatta	F7HCZ1	S527	-	-	Q14676_S513;	889;	Q	32;	32	5+ obs. at PTM>0.95 which is >=10% and <50% of total obs.;	24;	24
MACMU	Rhesus macaque	Macaca mulatta	F7HCZ1	S612	-	-	Q14676_S598;	998;	Q	18;	18	5+ obs. at PTM>0.95 which is >=90% of total obs.;	7;	7
MACMU	Rhesus macaque	Macaca mulatta	F7HCZ1	S794	-	-	Q14676_S780;	1275;	P	45;	45	5+ obs. at PTM>0.95 which is >=10% and <50% of total obs.;	159;	159
MACMU	Rhesus macaque	Macaca mulatta	F7HCZ1	S807	-	-	Q14676_S793;	1291;	P	67;	67	5+ obs. at PTM>0.95 which is >=10% and <50% of total obs.;	280;	280
MACMU	Rhesus macaque	Macaca mulatta	F7HCZ1	S896	-	-	Q14676_S882;	1424;	P	7;	7	5+ obs. at PTM>0.95 which is >=50% and <90% of total obs.;	18;	18
MACMU	Rhesus macaque	Macaca mulatta	F7HCZ1	S1047	-	-	Q14676_S1033;	1606;	P	8;	8	5+ obs. at PTM>0.95 which is >=50% and <90% of total obs.;	79;	79
MACMU	Rhesus macaque	Macaca mulatta	F7HCZ1	S1082	-	-	Q14676_S1068;	1664;	P	13;	13	5+ obs. at PTM>0.95 which is >=10% and <50% of total obs.;	7;	7
MACMU	Rhesus macaque	Macaca mulatta	F7HCZ1	S1100	-	-	Q14676_S1086;	1682;	Q	16;	16	5+ obs. at PTM>0.95 which is >=50% and <90% of total obs.;	72;	72
MACMU	Rhesus macaque	Macaca mulatta	F7HCZ1	T1152	-	-	Q14676_T1138;	1741;	P	6;	6	5+ obs. at PTM>0.95 which is >=10% and <50% of total obs.;	6;	6
MACMU	Rhesus macaque	Macaca mulatta	F7HCZ1	T1171	-	-	Q14676_T1157;	1762;	P	9;	9	5+ obs. at PTM>0.95 which is >=10% and <50% of total obs.;	54;	54
MACMU	Rhesus macaque	Macaca mulatta	F7HCZ1	T1212	-	-	Q14676_T1198;	1804;	P	9;	9	5+ obs. at PTM>0.95 which is >=10% and <50% of total obs.;	41;	41
MACMU	Rhesus macaque	Macaca mulatta	F7HCZ1	T1294	-	-	Q14676_T1239;	1918;	P	5;	5	5+ obs. at PTM>0.95 which is >=10% and <50% of total obs.;	31;	31
MACMU	Rhesus macaque	Macaca mulatta	F7HCZ1	T1439	-	-	Q14676_T1384;	2064;	P	9;	9	5+ obs. at PTM>0.95 which is >=10% and <50% of total obs.;	54;	54
MACMU	Rhesus macaque	Macaca mulatta	F7HCZ1	S1454	-	-	Q14676_S1399;	2079;	S	10;	10	5+ obs. at PTM>0.95 which is >=10% and <50% of total obs.;	48;	48
MACMU	Rhesus macaque	Macaca mulatta	F7HCZ1	S1458	-	-	Q14676_S1403;	2083;	P	13;	13	5+ obs. at PTM>0.95 which is >=10% and <50% of total obs.;	100;	100
MACMU	Rhesus macaque	Macaca mulatta	F7HCZ1	T1622	-	-	Q14676_T1567;	2393;	P	18;	18	5+ obs. at PTM>0.95 which is >=10% and <50% of total obs.;	38;	38
MACMU	Rhesus macaque	Macaca mulatta	F7HCZ1	T1644	-	-	Q14676_T1589;	2436;	P	20;	20	5+ obs. at PTM>0.95 which is >=50% and <90% of total obs.;	71;	71
MACMU	Rhesus macaque	Macaca mulatta	F7HCZ1	T1663	-	-	Q14676_T1608;	2455;	P	25;	25	5+ obs. at PTM>0.95 which is >=10% and <50% of total obs.;	79;	79
MACMU	Rhesus macaque	Macaca mulatta	F7HCZ1	T1726	-	-	Q14676_T1671;	2549;	P	32;	32	5+ obs. at PTM>0.95 which is >=10% and <50% of total obs.;	32;	32
MACMU	Rhesus macaque	Macaca mulatta	F7HCZ1	S1830	-	-	Q14676_S1775;	2659;	P	26;	26	5+ obs. at PTM>0.95 which is >=10% and <50% of total obs.;	125;	125
MACMU	Rhesus macaque	Macaca mulatta	F7HCZ1	T1855	-	-	Q14676_T1800;	2685;	P	12;	12	5+ obs. at PTM>0.95 which is >=50% and <90% of total obs.;	18;	18
MACMU	Rhesus macaque	Macaca mulatta	F7HCZ1	S1869	-	-	Q14676_S1814;	2702;	L	12;	12	5+ obs. at PTM>0.95 which is >=10% and <50% of total obs.;	45;	45
MACMU	Rhesus macaque	Macaca mulatta	F7HCZ1	S1875	-	-	Q14676_S1820;	2709;	P	18;	18	5+ obs. at PTM>0.95 which is >=10% and <50% of total obs.;	128;	128
MACMU	Rhesus macaque	Macaca mulatta	F7HD20	S409	-	-	Q5T2T1_S409;	865;	Q	9;	9	5+ obs. at PTM>0.95 which is >=10% and <50% of total obs.;	20;	20
MACMU	Rhesus macaque	Macaca mulatta	F7HD31	S51	-	-	O95801_S51;	493;	E	27;	27	5+ obs. at PTM>0.95 which is >=50% and <90% of total obs.;	31;	31
MACMU	Rhesus macaque	Macaca mulatta	F7HD31	S295	-	-	O95801_S267;	1073;	L	8;	8	5+ obs. at PTM>0.95 which is >=90% of total obs.;	5;	5
MACMU	Rhesus macaque	Macaca mulatta	F7HDB4	S1629	-	-	Q8N1I0_S1620;	2830;	P	16;	16	5+ obs. at PTM>0.95 which is >=10% and <50% of total obs.;	33;	33
MACMU	Rhesus macaque	Macaca mulatta	F7HDB4	S1640	-	-	Q8N1I0_S1631;	2844;	P	8;	8	5+ obs. at PTM>0.95 which is >=10% and <50% of total obs.;	45;	45
MACMU	Rhesus macaque	Macaca mulatta	F7HDB4	S1709	-	-	Q8N1I0_S1700;	2951;	P	13;	13	5+ obs. at PTM>0.95 which is >=10% and <50% of total obs.;	62;	62
MACMU	Rhesus macaque	Macaca mulatta	F7HDB4	S1726	-	-	Q8N1I0_S1717;	2997;	P	5;	5	5+ obs. at PTM>0.95 which is >=50% and <90% of total obs.;	7;	7
MACMU	Rhesus macaque	Macaca mulatta	F7HDB4	S1733	-	-	Q8N1I0_S1724;	3006;	A	6;	6	5+ obs. at PTM>0.95 which is >=50% and <90% of total obs.;	8;	8
MACMU	Rhesus macaque	Macaca mulatta	F7HDB4	S1759	-	-	Q8N1I0_S1750;	3096;	D	5;	5	5+ obs. at PTM>0.95 which is >=50% and <90% of total obs.;	12;	12
MACMU	Rhesus macaque	Macaca mulatta	F7HDB4	T1914	-	-	Q8N1I0_T1899;	3287;	P	10;	10	5+ obs. at PTM>0.95 which is >=50% and <90% of total obs.;	109;	109
MACMU	Rhesus macaque	Macaca mulatta	F7HDE5	S677	-	-	Q6P3W7_S677;	1365;	L	16;	16	5+ obs. at PTM>0.95 which is >=10% and <50% of total obs.;	17;	17
MACMU	Rhesus macaque	Macaca mulatta	F7HDE5	T708	-	-	Q6P3W7_T708;	1468;	P	8;	8	5+ obs. at PTM>0.95 which is >=50% and <90% of total obs.;	63;	63
MACMU	Rhesus macaque	Macaca mulatta	F7HDG5	S85	-	-	Q9H334_S83;	179;	P	13;	13	5+ obs. at PTM>0.95 which is >=10% and <50% of total obs.;	22;	22
MACMU	Rhesus macaque	Macaca mulatta	F7HDG5	S643	-	-	Q9H334_S625;	1269;	P	11;	11	5+ obs. at PTM>0.95 which is >=10% and <50% of total obs.;	7;	7
MACMU	Rhesus macaque	Macaca mulatta	F7HDJ0	T104	-	-	O60749_T104;	1086;	P	12;	12	5+ obs. at PTM>0.95 which is >=10% and <50% of total obs.;	71;	71
MACMU	Rhesus macaque	Macaca mulatta	F7HDJ0	S119	-	-	O60749_S119;	1136;	A	39;	39	5+ obs. at PTM>0.95 which is >=10% and <50% of total obs.;	261;	261
MACMU	Rhesus macaque	Macaca mulatta	F7HDJ0	S185	-	-	O60749_S185;	1279;	D	34;	34	5+ obs. at PTM>0.95 which is >=50% and <90% of total obs.;	61;	61
MACMU	Rhesus macaque	Macaca mulatta	F7HDJ0	S226	-	-	O60749_S226;	1532;	S	5;	5	5+ obs. at PTM>0.95 which is >=10% and <50% of total obs.;	26;	26
MACMU	Rhesus macaque	Macaca mulatta	F7HDJ0	S277	-	-	O60749_S277;	1644;	G	16;	16	5+ obs. at PTM>0.95 which is >=50% and <90% of total obs.;	73;	73
MACMU	Rhesus macaque	Macaca mulatta	F7HDJ0	S365	-	-	O60749_S365;	1786;	Q	29;	29	5+ obs. at PTM>0.95 which is >=90% of total obs.;	14;	14
MACMU	Rhesus macaque	Macaca mulatta	F7HDT6	S387	-	-	O43719_S387;	916;	V	58;	58	5+ obs. at PTM>0.95 which is >=10% and <50% of total obs.;	56;	56
MACMU	Rhesus macaque	Macaca mulatta	F7HDT6	S403	-	-	O43719_S403;	932;	E	44;	44	5+ obs. at PTM>0.95 which is >=10% and <50% of total obs.;	115;	115
MACMU	Rhesus macaque	Macaca mulatta	F7HDT6	S498	-	-	O43719_S498;	1041;	P	26;	26	5+ obs. at PTM>0.95 which is >=10% and <50% of total obs.;	295;	295
MACMU	Rhesus macaque	Macaca mulatta	F7HDT6	S521	-	-	O43719_S521;	1076;	E	8;	8	5+ obs. at PTM>0.95 which is >=10% and <50% of total obs.;	93;	93
MACMU	Rhesus macaque	Macaca mulatta	F7HDT6	S529	-	-	O43719_S529;	1085;	E	16;	16	5+ obs. at PTM>0.95 which is >=50% and <90% of total obs.;	129;	129
MACMU	Rhesus macaque	Macaca mulatta	F7HDT6	S579	-	-	O43719_S579;	1141;	E	36;	36	5+ obs. at PTM>0.95 which is >=90% of total obs.;	1174;	1174
MACMU	Rhesus macaque	Macaca mulatta	F7HDT6	S597	-	-	O43719_S597;	1160;	E	21;	21	5+ obs. at PTM>0.95 which is >=50% and <90% of total obs.;	397;	397
MACMU	Rhesus macaque	Macaca mulatta	F7HDT6	S600	-	-	O43719_S600;	1163;	E	20;	20	5+ obs. at PTM>0.95 which is >=50% and <90% of total obs.;	364;	364
MACMU	Rhesus macaque	Macaca mulatta	F7HDT6	S607	-	-	O43719_S607;	1171;	E	22;	22	5+ obs. at PTM>0.95 which is >=10% and <50% of total obs.;	117;	117
MACMU	Rhesus macaque	Macaca mulatta	F7HDT6	S616	-	-	O43719_S616;	1180;	E	46;	46	5+ obs. at PTM>0.95 which is >=50% and <90% of total obs.;	687;	687
MACMU	Rhesus macaque	Macaca mulatta	F7HDT6	S624	-	-	O43719_S624;	1188;	D	42;	42	5+ obs. at PTM>0.95 which is >=10% and <50% of total obs.;	610;	610
MACMU	Rhesus macaque	Macaca mulatta	F7HDT6	S642	-	-	O43719_S642;	1220;	D	69;	69	5+ obs. at PTM>0.95 which is >=10% and <50% of total obs.;	1399;	1399
MACMU	Rhesus macaque	Macaca mulatta	F7HDT6	S676	-	-	O43719_S676;	1259;	D	57;	57	5+ obs. at PTM>0.95 which is >=90% of total obs.;	2988;	2988
MACMU	Rhesus macaque	Macaca mulatta	F7HDT6	S702	-	-	O43719_S702;	1288;	N	40;	40	5+ obs. at PTM>0.95 which is >=50% and <90% of total obs.;	1763;	1763
MACMU	Rhesus macaque	Macaca mulatta	F7HDT6	S721	-	-	O43719_S721;	1309;	D	26;	26	5+ obs. at PTM>0.95 which is >=10% and <50% of total obs.;	311;	311
MACMU	Rhesus macaque	Macaca mulatta	F7HDU0	S667	-	-	Q12789_S667;	1051;	E	18;	18	5+ obs. at PTM>0.95 which is >=90% of total obs.;	77;	77
MACMU	Rhesus macaque	Macaca mulatta	F7HDU0	S739	-	-	Q12789_S739;	1141;	Q	85;	85	5+ obs. at PTM>0.95 which is >=50% and <90% of total obs.;	296;	296
MACMU	Rhesus macaque	Macaca mulatta	F7HDU0	S746	-	-	Q12789_S746;	1148;	G	12;	12	5+ obs. at PTM>0.95 which is >=10% and <50% of total obs.;	32;	32
MACMU	Rhesus macaque	Macaca mulatta	F7HDU0	S748	-	-	Q12789_S748;	1150;	G	12;	12	5+ obs. at PTM>0.95 which is >=10% and <50% of total obs.;	20;	20
MACMU	Rhesus macaque	Macaca mulatta	F7HDU0	S751	-	-	Q12789_S751;	1153;	Q	33;	33	5+ obs. at PTM>0.95 which is >=10% and <50% of total obs.;	23;	23
MACMU	Rhesus macaque	Macaca mulatta	F7HDU0	S754	-	-	Q12789_S754;	1157;	A	8;	8	5+ obs. at PTM>0.95 which is >=10% and <50% of total obs.;	21;	21
MACMU	Rhesus macaque	Macaca mulatta	F7HDU0	S1068	-	-	Q12789_S1068;	1607;	D	185;	185	5+ obs. at PTM>0.95 which is >=10% and <50% of total obs.;	555;	555
MACMU	Rhesus macaque	Macaca mulatta	F7HDU0	S1253	-	-	Q12789_S1253;	1892;	A	9;	9	5+ obs. at PTM>0.95 which is >=50% and <90% of total obs.;	28;	28
MACMU	Rhesus macaque	Macaca mulatta	F7HDU0	S1611	-	-	Q12789_S1611;	2616;	L	17;	17	5+ obs. at PTM>0.95 which is >=50% and <90% of total obs.;	244;	244
MACMU	Rhesus macaque	Macaca mulatta	F7HDU0	S1632	-	-	Q12789_S1632;	2669;	M	12;	12	5+ obs. at PTM>0.95 which is >=50% and <90% of total obs.;	53;	53
MACMU	Rhesus macaque	Macaca mulatta	F7HDU0	S1653	-	-	Q12789_S1653;	2704;	P	30;	30	5+ obs. at PTM>0.95 which is >=10% and <50% of total obs.;	27;	27
MACMU	Rhesus macaque	Macaca mulatta	F7HDU0	S1865	-	-	Q12789_S1865;	3242;	W	33;	33	5+ obs. at PTM>0.95 which is >=10% and <50% of total obs.;	216;	216
MACMU	Rhesus macaque	Macaca mulatta	F7HDU0	S1868	-	-	Q12789_S1868;	3250;	E	32;	32	5+ obs. at PTM>0.95 which is >=10% and <50% of total obs.;	110;	110
MACMU	Rhesus macaque	Macaca mulatta	F7HDV0	S764	-	-	O43295_S759;	902;	P	11;	11	5+ obs. at PTM>0.95 which is >=90% of total obs.;	7;	7
MACMU	Rhesus macaque	Macaca mulatta	F7HDV0	S842	-	-	O43295_S837;	1004;	P	5;	5	5+ obs. at PTM>0.95 which is >=10% and <50% of total obs.;	12;	12
MACMU	Rhesus macaque	Macaca mulatta	F7HDV0	S863	-	-	O43295_S858;	1050;	D	28;	28	5+ obs. at PTM>0.95 which is >=90% of total obs.;	75;	75
MACMU	Rhesus macaque	Macaca mulatta	F7HDY8	S9	-	-	Q9P265_S9;	777;	P	8;	8	5+ obs. at PTM>0.95 which is >=90% of total obs.;	151;	151
MACMU	Rhesus macaque	Macaca mulatta	F7HDY8	S53	-	-	Q9P265_S53;	1376;	P	9;	9	5+ obs. at PTM>0.95 which is >=10% and <50% of total obs.;	127;	127
MACMU	Rhesus macaque	Macaca mulatta	F7HDY8	T71	-	-	Q9P265_T71;	1428;	P	7;	7	5+ obs. at PTM>0.95 which is >=10% and <50% of total obs.;	40;	40
MACMU	Rhesus macaque	Macaca mulatta	F7HDY8	S100	-	-	Q9P265_S100;	1679;	D	31;	31	5+ obs. at PTM>0.95 which is >=10% and <50% of total obs.;	58;	58
MACMU	Rhesus macaque	Macaca mulatta	F7HDY8	T283	-	-	Q9P265_T283;	2002;	L	11;	11	5+ obs. at PTM>0.95 which is >=90% of total obs.;	25;	25
MACMU	Rhesus macaque	Macaca mulatta	F7HE80	T293	-	-	P14859_T270;	1493;	P	28;	28	5+ obs. at PTM>0.95 which is >=10% and <50% of total obs.;	29;	29
MACMU	Rhesus macaque	Macaca mulatta	F7HE80	T299	-	-	P14859_T276;	1499;	P	17;	17	5+ obs. at PTM>0.95 which is >=10% and <50% of total obs.;	15;	15
MACMU	Rhesus macaque	Macaca mulatta	F7HE80	S358	-	-	P14859_S335;	1558;	F	15;	15	5+ obs. at PTM>0.95 which is >=90% of total obs.;	8;	8
MACMU	Rhesus macaque	Macaca mulatta	F7HE80	S471	-	-	P14859_S448;	1684;	P	23;	23	5+ obs. at PTM>0.95 which is >=10% and <50% of total obs.;	150;	150
MACMU	Rhesus macaque	Macaca mulatta	F7HE95	S1617	-	-	Q6ZVL6_S1310;	3635;	P	6;	6	5+ obs. at PTM>0.95 which is >=90% of total obs.;	115;	115
MACMU	Rhesus macaque	Macaca mulatta	F7HE98	S8	-	-	O75821_S8;	57;	K	5;	5	5+ obs. at PTM>0.95 which is >=10% and <50% of total obs.;	15;	15
MACMU	Rhesus macaque	Macaca mulatta	F7HE98	S11	-	-	O75821_S11;	60;	W	10;	10	5+ obs. at PTM>0.95 which is >=10% and <50% of total obs.;	7;	7
MACMU	Rhesus macaque	Macaca mulatta	F7HEB2	S387	-	-	Q14451_S361;	912;	P	8;	8	5+ obs. at PTM>0.95 which is >=10% and <50% of total obs.;	15;	15
MACMU	Rhesus macaque	Macaca mulatta	F7HEB3	S54	-	-	P31641_S25;	256;	P	5;	5	5+ obs. at PTM>0.95 which is >=10% and <50% of total obs.;	18;	18
MACMU	Rhesus macaque	Macaca mulatta	F7HEC7	S378	-	-	Q9UKT9_S378;	616;	P	5;	5	5+ obs. at PTM>0.95 which is >=10% and <50% of total obs.;	43;	43
MACMU	Rhesus macaque	Macaca mulatta	F7HED3	S1354	-	-	O95490_S1334;	1890;	L	10;	10	5+ obs. at PTM>0.95 which is >=50% and <90% of total obs.;	52;	52
MACMU	Rhesus macaque	Macaca mulatta	F7HED3	S1450	-	-	O95490_S1430;	2092;	D	19;	19	5+ obs. at PTM>0.95 which is >=50% and <90% of total obs.;	195;	195
MACMU	Rhesus macaque	Macaca mulatta	F7HEF3	S503	-	-	O75925_S503;	1390;	P	39;	39	5+ obs. at PTM>0.95 which is >=10% and <50% of total obs.;	155;	155
MACMU	Rhesus macaque	Macaca mulatta	F7HEF3	S510	-	-	O75925_S510;	1401;	L	5;	5	5+ obs. at PTM>0.95 which is >=10% and <50% of total obs.;	14;	14
MACMU	Rhesus macaque	Macaca mulatta	F7HEG1	S574	-	-	Q5T7B8_S574;	1156;	P	5;	5	5+ obs. at PTM>0.95 which is >=10% and <50% of total obs.;	6;	6
MACMU	Rhesus macaque	Macaca mulatta	F7HEG1	S646	-	-	Q5T7B8_S646;	1231;	P	14;	14	5+ obs. at PTM>0.95 which is >=10% and <50% of total obs.;	5;	5
MACMU	Rhesus macaque	Macaca mulatta	F7HEG1	S910	-	-	Q5T7B8_S911;	1594;	P	6;	6	5+ obs. at PTM>0.95 which is >=10% and <50% of total obs.;	6;	6
MACMU	Rhesus macaque	Macaca mulatta	F7HEG3	S110	-	-	O95071_S110;	292;	P	13;	13	5+ obs. at PTM>0.95 which is >=10% and <50% of total obs.;	7;	7
MACMU	Rhesus macaque	Macaca mulatta	F7HEG3	S327	-	-	O95071_S327;	698;	F	21;	21	5+ obs. at PTM>0.95 which is >=90% of total obs.;	100;	100
MACMU	Rhesus macaque	Macaca mulatta	F7HEG3	S612	-	-	O95071_S612;	1594;	P	11;	11	5+ obs. at PTM>0.95 which is >=10% and <50% of total obs.;	64;	64
MACMU	Rhesus macaque	Macaca mulatta	F7HEG3	S1227	-	-	O95071_S1227;	3028;	P	5;	5	5+ obs. at PTM>0.95 which is >=10% and <50% of total obs.;	5;	5
MACMU	Rhesus macaque	Macaca mulatta	F7HEG3	S1308	-	-	O95071_S1308;	3154;	P	12;	12	5+ obs. at PTM>0.95 which is >=10% and <50% of total obs.;	38;	38
MACMU	Rhesus macaque	Macaca mulatta	F7HEG3	S1549	-	-	O95071_S1549;	3705;	Q	58;	58	5+ obs. at PTM>0.95 which is >=10% and <50% of total obs.;	46;	46
MACMU	Rhesus macaque	Macaca mulatta	F7HEG3	T1976	-	-	O95071_T1969;	4500;	P	9;	9	5+ obs. at PTM>0.95 which is >=50% and <90% of total obs.;	38;	38
MACMU	Rhesus macaque	Macaca mulatta	F7HEG3	S1997	-	-	O95071_S1990;	4522;	E	7;	7	5+ obs. at PTM>0.95 which is >=50% and <90% of total obs.;	65;	65
MACMU	Rhesus macaque	Macaca mulatta	F7HEG3	S2018	-	-	O95071_S2011;	4589;	L	11;	11	5+ obs. at PTM>0.95 which is >=10% and <50% of total obs.;	30;	30
MACMU	Rhesus macaque	Macaca mulatta	F7HEG3	S2248	-	-	O95071_S2241;	5510;	L	15;	15	5+ obs. at PTM>0.95 which is >=50% and <90% of total obs.;	57;	57
MACMU	Rhesus macaque	Macaca mulatta	F7HEG3	S2493	-	-	O95071_S2486;	6115;	V	27;	27	5+ obs. at PTM>0.95 which is >=10% and <50% of total obs.;	109;	109
MACMU	Rhesus macaque	Macaca mulatta	F7HEJ1	S382	-	-	O94876_S382;	626;	A	31;	31	5+ obs. at PTM>0.95 which is >=50% and <90% of total obs.;	746;	746
MACMU	Rhesus macaque	Macaca mulatta	F7HEM4	S317	-	-	Q8IUW3_S317;	1548;	R	9;	9	5+ obs. at PTM>0.95 which is >=50% and <90% of total obs.;	80;	80
MACMU	Rhesus macaque	Macaca mulatta	F7HEM9	S2	-	-	A8CG34_S2;Q96HA1_S2;	3;3;	P	10;10;	10	5+ obs. at PTM>0.95 which is >=90% of total obs.;5+ obs. at PTM>0.95 which is >=90% of total obs.;	177;177;	177
MACMU	Rhesus macaque	Macaca mulatta	F7HEM9	S95	-	-	Q96HA1_S108;	377;	P	7;	7	5+ obs. at PTM>0.95 which is >=90% of total obs.;	50;	50
MACMU	Rhesus macaque	Macaca mulatta	F7HEM9	S161	-	-	Q96HA1_S188;	877;	P	6;	6	5+ obs. at PTM>0.95 which is >=10% and <50% of total obs.;	12;	12
MACMU	Rhesus macaque	Macaca mulatta	F7HEM9	S242	-	-	A8CG34_S246;Q96HA1_S269;	1102;1125;	P	12;13;	12	5+ obs. at PTM>0.95 which is >=10% and <50% of total obs.;5+ obs. at PTM>0.95 which is >=10% and <50% of total obs.;	31;31;	31
MACMU	Rhesus macaque	Macaca mulatta	F7HEM9	S287	-	-	A8CG34_S291;Q96HA1_S314;	1196;1219;	A	9;9;	9	5+ obs. at PTM>0.95 which is >=50% and <90% of total obs.;5+ obs. at PTM>0.95 which is >=50% and <90% of total obs.;	18;18;	18
MACMU	Rhesus macaque	Macaca mulatta	F7HEM9	S408	-	-	A8CG34_S412;Q96HA1_S435;	1351;1380;	P	24;27;	26	5+ obs. at PTM>0.95 which is >=10% and <50% of total obs.;5+ obs. at PTM>0.95 which is >=10% and <50% of total obs.;	96;96;	96
MACMU	Rhesus macaque	Macaca mulatta	F7HEM9	T420	-	-	A8CG34_T424;Q96HA1_T447;	1363;1392;	P	16;16;	16	5+ obs. at PTM>0.95 which is >=50% and <90% of total obs.;5+ obs. at PTM>0.95 which is >=50% and <90% of total obs.;	67;67;	67
MACMU	Rhesus macaque	Macaca mulatta	F7HEM9	S670	-	-	A8CG34_S674;Q96HA1_S697;	1670;1795;	P	17;17;	17	5+ obs. at PTM>0.95 which is >=10% and <50% of total obs.;5+ obs. at PTM>0.95 which is >=10% and <50% of total obs.;	137;138;	138
MACMU	Rhesus macaque	Macaca mulatta	F7HEP3	S339	-	-	P25105_S339;	559;	L	5;	5	5+ obs. at PTM>0.95 which is >=10% and <50% of total obs.;	8;	8
MACMU	Rhesus macaque	Macaca mulatta	F7HEQ9	S395	-	-	Q9ULD5_S351;	925;	E	5;	5	5+ obs. at PTM>0.95 which is >=10% and <50% of total obs.;	5;	5
MACMU	Rhesus macaque	Macaca mulatta	F7HEQ9	S648	-	-	Q9ULD5_S604;	1248;	P	16;	16	5+ obs. at PTM>0.95 which is >=10% and <50% of total obs.;	7;	7
MACMU	Rhesus macaque	Macaca mulatta	F7HES7	S588	-	-	Q6ZNL6_S552;	1095;	V	5;	5	5+ obs. at PTM>0.95 which is >=50% and <90% of total obs.;	18;	18
MACMU	Rhesus macaque	Macaca mulatta	F7HES7	S735	-	-	Q6ZNL6_S699;	1257;	L	7;	7	5+ obs. at PTM>0.95 which is >=10% and <50% of total obs.;	9;	9
MACMU	Rhesus macaque	Macaca mulatta	F7HET3	T125	-	-	Q99633_T116;	460;	P	7;	7	5+ obs. at PTM>0.95 which is >=90% of total obs.;	12;	12
MACMU	Rhesus macaque	Macaca mulatta	F7HEX5	S383	-	-	O94763_S372;	956;	T	39;	39	5+ obs. at PTM>0.95 which is >=10% and <50% of total obs.;	152;	152
MACMU	Rhesus macaque	Macaca mulatta	F7HEX5	S429	-	-	O94763_S418;	1190;	V	12;	12	5+ obs. at PTM>0.95 which is >=10% and <50% of total obs.;	13;	13
MACMU	Rhesus macaque	Macaca mulatta	F7HEX5	S453	-	-	O94763_S442;	1215;	C	12;	12	5+ obs. at PTM>0.95 which is >=10% and <50% of total obs.;	69;	69
MACMU	Rhesus macaque	Macaca mulatta	F7HEZ7	S253	-	-	Q8IZW8_S253;	1748;	P	7;	7	5+ obs. at PTM>0.95 which is >=10% and <50% of total obs.;	12;	12
MACMU	Rhesus macaque	Macaca mulatta	F7HF26	T177	-	-	P09884_T174;	539;	P	6;	6	5+ obs. at PTM>0.95 which is >=50% and <90% of total obs.;	142;	142
MACMU	Rhesus macaque	Macaca mulatta	F7HF26	S189	-	-	P09884_S186;	554;	I	26;	26	5+ obs. at PTM>0.95 which is >=10% and <50% of total obs.;	189;	189
MACMU	Rhesus macaque	Macaca mulatta	F7HF26	S193	-	-	P09884_S190;	561;	P	10;	10	5+ obs. at PTM>0.95 which is >=10% and <50% of total obs.;	85;	85
MACMU	Rhesus macaque	Macaca mulatta	F7HF26	S212	-	-	P09884_S209;	595;	P	16;	16	5+ obs. at PTM>0.95 which is >=50% and <90% of total obs.;	60;	60
MACMU	Rhesus macaque	Macaca mulatta	F7HF26	T222	-	-	P09884_T219;	611;	P	16;	16	5+ obs. at PTM>0.95 which is >=50% and <90% of total obs.;	115;	115
MACMU	Rhesus macaque	Macaca mulatta	F7HF49	S590	-	-	Q96LD4_S588;	1462;	P	19;	19	5+ obs. at PTM>0.95 which is >=10% and <50% of total obs.;	262;	262
MACMU	Rhesus macaque	Macaca mulatta	F7HF92	S346	-	-	Q8TEY7_S377;	733;	E	5;	5	5+ obs. at PTM>0.95 which is >=90% of total obs.;	51;	51
MACMU	Rhesus macaque	Macaca mulatta	F7HFC8	S402	-	-	Q9BXF3_S422;	958;	P	5;	5	5+ obs. at PTM>0.95 which is >=10% and <50% of total obs.;	58;	58
MACMU	Rhesus macaque	Macaca mulatta	F7HFC8	T526	-	-	Q9BXF3_T546;	1405;	D	8;	8	5+ obs. at PTM>0.95 which is >=90% of total obs.;	137;	137
MACMU	Rhesus macaque	Macaca mulatta	F7HFE8	S965	-	-	O95382_S964;	1798;	Y	6;	6	5+ obs. at PTM>0.95 which is >=10% and <50% of total obs.;	47;	47
MACMU	Rhesus macaque	Macaca mulatta	F7HFE8	S985	-	-	O95382_S984;	1827;	P	12;	12	5+ obs. at PTM>0.95 which is >=10% and <50% of total obs.;	36;	36
MACMU	Rhesus macaque	Macaca mulatta	F7HFF2	S303	-	-	Q15643_S464;	721;	L	13;	13	5+ obs. at PTM>0.95 which is >=50% and <90% of total obs.;	75;	75
MACMU	Rhesus macaque	Macaca mulatta	F7HFF2	S325	-	-	Q15643_S486;	743;	I	9;	9	5+ obs. at PTM>0.95 which is >=50% and <90% of total obs.;	47;	47
MACMU	Rhesus macaque	Macaca mulatta	F7HFF2	S1682	-	-	Q15643_S1842;	2318;	V	15;	15	5+ obs. at PTM>0.95 which is >=10% and <50% of total obs.;	51;	51
MACMU	Rhesus macaque	Macaca mulatta	F7HFF2	S1731	-	-	Q15643_S1891;	2368;	P	21;	21	5+ obs. at PTM>0.95 which is >=10% and <50% of total obs.;	201;	201
MACMU	Rhesus macaque	Macaca mulatta	F7HFG3	S580	-	-	O60583_S601;	2490;	P	15;	15	5+ obs. at PTM>0.95 which is >=10% and <50% of total obs.;	34;	34
MACMU	Rhesus macaque	Macaca mulatta	F7HFH5	S31	-	-	P37275_S31;	142;	D	5;	5	5+ obs. at PTM>0.95 which is >=10% and <50% of total obs.;	35;	35
MACMU	Rhesus macaque	Macaca mulatta	F7HFH5	S33	-	-	P37275_S33;	144;	D	6;	6	5+ obs. at PTM>0.95 which is >=10% and <50% of total obs.;	38;	38
MACMU	Rhesus macaque	Macaca mulatta	F7HFH5	S680	-	-	P37275_S679;	1481;	P	16;	16	5+ obs. at PTM>0.95 which is >=10% and <50% of total obs.;	244;	244
MACMU	Rhesus macaque	Macaca mulatta	F7HFH5	T703	-	-	P37275_T702;	1511;	P	9;	9	5+ obs. at PTM>0.95 which is >=10% and <50% of total obs.;	15;	15
MACMU	Rhesus macaque	Macaca mulatta	F7HFI7	S300	-	-	Q9Y3I0_S300;	843;	P	6;	6	5+ obs. at PTM>0.95 which is >=50% and <90% of total obs.;	31;	31
MACMU	Rhesus macaque	Macaca mulatta	F7HFN4	S792	-	-	Q86YA3_S793;	863;	P	5;	5	5+ obs. at PTM>0.95 which is >=50% and <90% of total obs.;	5;	5
MACMU	Rhesus macaque	Macaca mulatta	F7HFR6	S10	-	-	O43543_S10;	62;	G	9;	9	5+ obs. at PTM>0.95 which is >=50% and <90% of total obs.;	10;	10
MACMU	Rhesus macaque	Macaca mulatta	F7HFX4	S19	-	-	Q00587_S19;	184;	P	11;	11	5+ obs. at PTM>0.95 which is >=50% and <90% of total obs.;	73;	73
MACMU	Rhesus macaque	Macaca mulatta	F7HFX4	T34	-	-	Q00587_T34;	205;	A	5;	5	5+ obs. at PTM>0.95 which is >=50% and <90% of total obs.;	9;	9
MACMU	Rhesus macaque	Macaca mulatta	F7HFX4	S101	-	-	Q00587_S101;	309;	P	21;	21	5+ obs. at PTM>0.95 which is >=50% and <90% of total obs.;	641;	641
MACMU	Rhesus macaque	Macaca mulatta	F7HFX4	S106	-	-	Q00587_S106;	314;	P	7;	7	5+ obs. at PTM>0.95 which is >=10% and <50% of total obs.;	410;	410
MACMU	Rhesus macaque	Macaca mulatta	F7HFX4	S113	-	-	Q00587_S113;	325;	P	16;	16	5+ obs. at PTM>0.95 which is >=10% and <50% of total obs.;	561;	561
MACMU	Rhesus macaque	Macaca mulatta	F7HFX4	S121	-	-	Q00587_S121;	334;	L	56;	56	5+ obs. at PTM>0.95 which is >=50% and <90% of total obs.;	599;	599
MACMU	Rhesus macaque	Macaca mulatta	F7HFX4	S180	-	-	Q00587_S180;	442;	F	10;	10	5+ obs. at PTM>0.95 which is >=50% and <90% of total obs.;	58;	58
MACMU	Rhesus macaque	Macaca mulatta	F7HFX4	S192	-	-	Q00587_S192;	459;	L	69;	69	5+ obs. at PTM>0.95 which is >=10% and <50% of total obs.;	210;	210
MACMU	Rhesus macaque	Macaca mulatta	F7HFX4	S357	-	-	Q00587_S350;	681;	W	30;	30	5+ obs. at PTM>0.95 which is >=10% and <50% of total obs.;	211;	211
MACMU	Rhesus macaque	Macaca mulatta	F7HFX4	S360	-	-	Q00587_S353;	684;	L	26;	26	5+ obs. at PTM>0.95 which is >=10% and <50% of total obs.;	158;	158
MACMU	Rhesus macaque	Macaca mulatta	F7HG05	S217	-	-	P55196_S216;	346;	N	50;	50	5+ obs. at PTM>0.95 which is >=50% and <90% of total obs.;	263;	263
MACMU	Rhesus macaque	Macaca mulatta	F7HG05	S410	-	-	P55196_S424;	592;	V	7;	7	5+ obs. at PTM>0.95 which is >=10% and <50% of total obs.;	40;	40
MACMU	Rhesus macaque	Macaca mulatta	F7HG05	S498	-	-	P55196_S512;	832;	V	6;	6	5+ obs. at PTM>0.95 which is >=90% of total obs.;	83;	83
MACMU	Rhesus macaque	Macaca mulatta	F7HG05	S543	-	-	P55196_S557;	1028;	D	10;	10	5+ obs. at PTM>0.95 which is >=10% and <50% of total obs.;	32;	32
MACMU	Rhesus macaque	Macaca mulatta	F7HG05	S1076	-	-	P55196_S1083;	1809;	V	38;	38	5+ obs. at PTM>0.95 which is >=10% and <50% of total obs.;	276;	276
MACMU	Rhesus macaque	Macaca mulatta	F7HG05	S1100	-	-	P55196_S1107;	1833;	P	43;	43	5+ obs. at PTM>0.95 which is >=50% and <90% of total obs.;	910;	910
MACMU	Rhesus macaque	Macaca mulatta	F7HG05	S1175	-	-	P55196_S1182;	2924;	P	85;	85	5+ obs. at PTM>0.95 which is >=10% and <50% of total obs.;	1270;	1270
MACMU	Rhesus macaque	Macaca mulatta	F7HG05	T1204	-	-	P55196_T1211;	2953;	P	10;	10	5+ obs. at PTM>0.95 which is >=10% and <50% of total obs.;	24;	24
MACMU	Rhesus macaque	Macaca mulatta	F7HG05	T1225	-	-	P55196_T1232;	3024;	F	48;	48	5+ obs. at PTM>0.95 which is >=10% and <50% of total obs.;	46;	46
MACMU	Rhesus macaque	Macaca mulatta	F7HG05	S1268	-	-	P55196_S1275;	3182;	Q	17;	17	5+ obs. at PTM>0.95 which is >=50% and <90% of total obs.;	108;	108
MACMU	Rhesus macaque	Macaca mulatta	F7HG05	T1323	-	-	P55196_T1330;	3282;	P	11;	11	5+ obs. at PTM>0.95 which is >=10% and <50% of total obs.;	81;	81
MACMU	Rhesus macaque	Macaca mulatta	F7HG05	T1345	-	-	P55196_T1352;	3452;	P	6;	6	5+ obs. at PTM>0.95 which is >=50% and <90% of total obs.;	7;	7
MACMU	Rhesus macaque	Macaca mulatta	F7HG05	S1448	-	-	P55196_S1455;	3668;	P	11;	11	5+ obs. at PTM>0.95 which is >=10% and <50% of total obs.;	18;	18
MACMU	Rhesus macaque	Macaca mulatta	F7HG05	S1494	-	-	P55196_S1501;	3798;	K	13;	13	5+ obs. at PTM>0.95 which is >=50% and <90% of total obs.;	117;	117
MACMU	Rhesus macaque	Macaca mulatta	F7HG05	S1505	-	-	P55196_S1512;	3849;	P	11;	11	5+ obs. at PTM>0.95 which is >=10% and <50% of total obs.;	91;	91
MACMU	Rhesus macaque	Macaca mulatta	F7HG05	S1689	-	-	P55196_S1696;	4605;	P	7;	7	5+ obs. at PTM>0.95 which is >=10% and <50% of total obs.;	148;	148
MACMU	Rhesus macaque	Macaca mulatta	F7HG05	S1714	-	-	P55196_S1721;	4769;	P	18;	18	5+ obs. at PTM>0.95 which is >=10% and <50% of total obs.;	178;	178
MACMU	Rhesus macaque	Macaca mulatta	F7HG05	S1867	-	-	P55196_S1799;	4969;	Q	221;	221	5+ obs. at PTM>0.95 which is >=10% and <50% of total obs.;	433;	433
MACMU	Rhesus macaque	Macaca mulatta	F7HG05	T1883	-	-	P55196_T1815;	4989;	E	38;	38	5+ obs. at PTM>0.95 which is >=50% and <90% of total obs.;	34;	34
MACMU	Rhesus macaque	Macaca mulatta	F7HG12	S571	-	-	Q15911_S571;	941;	F	9;	9	5+ obs. at PTM>0.95 which is >=10% and <50% of total obs.;	12;	12
MACMU	Rhesus macaque	Macaca mulatta	F7HG12	S1213	-	-	Q15911_S1204;	2247;	P	5;	5	5+ obs. at PTM>0.95 which is >=10% and <50% of total obs.;	19;	19
MACMU	Rhesus macaque	Macaca mulatta	F7HG12	S2629	-	-	Q15911_S2625;	6617;	P	5;	5	5+ obs. at PTM>0.95 which is >=50% and <90% of total obs.;	11;	11
MACMU	Rhesus macaque	Macaca mulatta	F7HG12	S2900	-	-	Q15911_S2896;	6971;	P	5;	5	5+ obs. at PTM>0.95 which is >=50% and <90% of total obs.;	29;	29
MACMU	Rhesus macaque	Macaca mulatta	F7HG12	S3409	-	-	Q15911_S3409;	7958;	P	10;	10	5+ obs. at PTM>0.95 which is >=50% and <90% of total obs.;	54;	54
MACMU	Rhesus macaque	Macaca mulatta	F7HG12	S3432	-	-	Q15911_S3432;	8044;	P	9;	9	5+ obs. at PTM>0.95 which is >=50% and <90% of total obs.;	39;	39
MACMU	Rhesus macaque	Macaca mulatta	F7HG12	S3673	-	-	Q15911_S3677;	8392;	P	7;	7	5+ obs. at PTM>0.95 which is >=50% and <90% of total obs.;	27;	27
MACMU	Rhesus macaque	Macaca mulatta	F7HG99	S352	-	-	Q16799_S352;	732;	E	15;	15	5+ obs. at PTM>0.95 which is >=10% and <50% of total obs.;	101;	101
MACMU	Rhesus macaque	Macaca mulatta	F7HG99	S487	-	-	Q16799_S487;	1094;	P	6;	6	5+ obs. at PTM>0.95 which is >=10% and <50% of total obs.;	165;	165
MACMU	Rhesus macaque	Macaca mulatta	F7HGB1	S3	-	-	O00762_S3;	14;	Q	8;	8	5+ obs. at PTM>0.95 which is >=90% of total obs.;	8;	8
MACMU	Rhesus macaque	Macaca mulatta	F7HGD6	T14	-	-	O95295_T14;	158;	P	15;	15	5+ obs. at PTM>0.95 which is >=50% and <90% of total obs.;	79;	79
MACMU	Rhesus macaque	Macaca mulatta	F7HGD6	S133	-	-	O95295_S133;	659;	P	35;	35	5+ obs. at PTM>0.95 which is >=10% and <50% of total obs.;	749;	749
MACMU	Rhesus macaque	Macaca mulatta	F7HGI8	S168	-	-	Q9H4L4_S169;	1213;	P	60;	60	5+ obs. at PTM>0.95 which is >=10% and <50% of total obs.;	407;	407
MACMU	Rhesus macaque	Macaca mulatta	F7HGI8	S180	-	-	Q9H4L4_S181;	1281;	P	50;	50	5+ obs. at PTM>0.95 which is >=10% and <50% of total obs.;	203;	203
MACMU	Rhesus macaque	Macaca mulatta	F7HGI8	S187	-	-	Q9H4L4_S188;	1301;	P	23;	23	5+ obs. at PTM>0.95 which is >=90% of total obs.;	158;	158
MACMU	Rhesus macaque	Macaca mulatta	F7HGI8	S211	-	-	Q9H4L4_S212;	1386;	P	14;	14	5+ obs. at PTM>0.95 which is >=50% and <90% of total obs.;	266;	266
MACMU	Rhesus macaque	Macaca mulatta	F7HGI8	S231	-	-	Q9H4L4_S232;	1419;	P	109;	109	5+ obs. at PTM>0.95 which is >=10% and <50% of total obs.;	199;	199
MACMU	Rhesus macaque	Macaca mulatta	F7HGI8	S306	-	-	Q9H4L4_S307;	1659;	P	8;	8	5+ obs. at PTM>0.95 which is >=50% and <90% of total obs.;	28;	28
MACMU	Rhesus macaque	Macaca mulatta	F7HGT8	S608	-	-	Q9NSK0_S590;	2704;	L	76;	76	5+ obs. at PTM>0.95 which is >=10% and <50% of total obs.;	509;	509
MACMU	Rhesus macaque	Macaca mulatta	F7HGU6	S826	-	-	Q9H2X6_S827;	2246;	P	7;	7	5+ obs. at PTM>0.95 which is >=50% and <90% of total obs.;	19;	19
MACMU	Rhesus macaque	Macaca mulatta	F7HGW2	S315	-	-	O00273_S315;	473;	P	32;	32	5+ obs. at PTM>0.95 which is >=50% and <90% of total obs.;	1347;	1347
MACMU	Rhesus macaque	Macaca mulatta	F7HGW4	S16	-	-	Q9Y6D9_S16;	310;	L	8;	8	5+ obs. at PTM>0.95 which is >=50% and <90% of total obs.;	7;	7
MACMU	Rhesus macaque	Macaca mulatta	F7HGW4	S428	-	-	Q9Y6D9_S428;	1059;	P	29;	29	5+ obs. at PTM>0.95 which is >=10% and <50% of total obs.;	107;	107
MACMU	Rhesus macaque	Macaca mulatta	F7HGY2	S59	-	-	P13647_S36;	103;	R	7;	7	5+ obs. at PTM>0.95 which is >=10% and <50% of total obs.;	26;	26
MACMU	Rhesus macaque	Macaca mulatta	F7HGY2	S72	-	-	P13647_S50;	119;	L	28;	28	5+ obs. at PTM>0.95 which is >=10% and <50% of total obs.;	157;	157
MACMU	Rhesus macaque	Macaca mulatta	F7HGY2	S86	-	-	P13647_S64;	137;	L	135;	135	5+ obs. at PTM>0.95 which is >=50% and <90% of total obs.;	291;	291
MACMU	Rhesus macaque	Macaca mulatta	F7HGY2	S104	-	-	P13647_S82;	158;	F	11;	11	5+ obs. at PTM>0.95 which is >=10% and <50% of total obs.;	34;	34
MACMU	Rhesus macaque	Macaca mulatta	F7HGY2	S203	-	-	P13647_S181;	746;	F	26;	26	5+ obs. at PTM>0.95 which is >=90% of total obs.;	70;	70
MACMU	Rhesus macaque	Macaca mulatta	F7HH79	S212	-	-	Q6PGQ7_S137;	304;	P	8;	8	5+ obs. at PTM>0.95 which is >=10% and <50% of total obs.;	16;	16
MACMU	Rhesus macaque	Macaca mulatta	F7HH79	S374	-	-	Q6PGQ7_S299;	576;	P	9;	9	5+ obs. at PTM>0.95 which is >=10% and <50% of total obs.;	6;	6
MACMU	Rhesus macaque	Macaca mulatta	F7HH79	S400	-	-	Q6PGQ7_S325;	618;	P	14;	14	5+ obs. at PTM>0.95 which is >=50% and <90% of total obs.;	100;	100
MACMU	Rhesus macaque	Macaca mulatta	F7HH79	S633	-	-	Q6PGQ7_S558;	915;	P	5;	5	5+ obs. at PTM>0.95 which is >=10% and <50% of total obs.;	24;	24
MACMU	Rhesus macaque	Macaca mulatta	F7HH88	S1123	-	-	Q8N157_S1123;	2907;	P	9;	9	5+ obs. at PTM>0.95 which is >=50% and <90% of total obs.;	28;	28
MACMU	Rhesus macaque	Macaca mulatta	F7HH97	S252	-	-	Q92754_S252;	603;	P	5;	5	5+ obs. at PTM>0.95 which is >=50% and <90% of total obs.;	9;	9
MACMU	Rhesus macaque	Macaca mulatta	F7HH97	S434	-	-	Q92754_S434;	807;	P	15;	15	5+ obs. at PTM>0.95 which is >=50% and <90% of total obs.;	48;	48
MACMU	Rhesus macaque	Macaca mulatta	F7HHA7	S171	-	-	O43521_S77;	318;	P	16;	16	5+ obs. at PTM>0.95 which is >=90% of total obs.;	80;	80
MACMU	Rhesus macaque	Macaca mulatta	F7HHF7	S12	-	-	Q13085_S5;	179;	P	13;	13	5+ obs. at PTM>0.95 which is >=50% and <90% of total obs.;	363;	363
MACMU	Rhesus macaque	Macaca mulatta	F7HHF7	S36	-	-	Q13085_S29;	206;	E	48;	48	5+ obs. at PTM>0.95 which is >=10% and <50% of total obs.;	622;	622
MACMU	Rhesus macaque	Macaca mulatta	F7HHF7	S87	-	-	Q13085_S80;	390;	G	108;	108	5+ obs. at PTM>0.95 which is >=10% and <50% of total obs.;	554;	554
MACMU	Rhesus macaque	Macaca mulatta	F7HHG1	S260	-	-	P52799_S260;	1053;	P	6;	6	5+ obs. at PTM>0.95 which is >=10% and <50% of total obs.;	67;	67
MACMU	Rhesus macaque	Macaca mulatta	F7HHG1	S325	-	-	P52799_S325;	1538;	P	24;	24	5+ obs. at PTM>0.95 which is >=10% and <50% of total obs.;	8;	8
MACMU	Rhesus macaque	Macaca mulatta	F7HHI3	S518	-	-	Q5TCX8_S514;	722;	L	10;	10	5+ obs. at PTM>0.95 which is >=10% and <50% of total obs.;	35;	35
MACMU	Rhesus macaque	Macaca mulatta	F7HHI3	S532	-	-	Q5TCX8_S528;	806;	P	25;	25	5+ obs. at PTM>0.95 which is >=50% and <90% of total obs.;	131;	131
MACMU	Rhesus macaque	Macaca mulatta	F7HHI3	T596	-	-	Q5TCX8_T592;	1087;	W	16;	16	5+ obs. at PTM>0.95 which is >=50% and <90% of total obs.;	40;	40
MACMU	Rhesus macaque	Macaca mulatta	F7HHI3	S618	-	-	Q5TCX8_S614;	1183;	D	96;	96	5+ obs. at PTM>0.95 which is >=50% and <90% of total obs.;	39;	39
MACMU	Rhesus macaque	Macaca mulatta	F7HHI8	S182	-	-	Q9BYJ9_S182;	648;	L	6;	6	5+ obs. at PTM>0.95 which is >=90% of total obs.;	21;	21
MACMU	Rhesus macaque	Macaca mulatta	F7HHI8	S398	-	-	Q9BYJ9_S398;	1159;	E	5;	5	5+ obs. at PTM>0.95 which is >=50% and <90% of total obs.;	13;	13
MACMU	Rhesus macaque	Macaca mulatta	F7HHK7	S21	-	-	Q8ND76_S21;	75;	R	28;	28	5+ obs. at PTM>0.95 which is >=50% and <90% of total obs.;	14;	14
MACMU	Rhesus macaque	Macaca mulatta	F7HHK7	S25	-	-	Q8ND76_S25;	100;	Y	33;	33	5+ obs. at PTM>0.95 which is >=10% and <50% of total obs.;	41;	41
MACMU	Rhesus macaque	Macaca mulatta	F7HHK7	T37	-	-	Q8ND76_T37;	143;	G	27;	27	5+ obs. at PTM>0.95 which is >=50% and <90% of total obs.;	24;	24
MACMU	Rhesus macaque	Macaca mulatta	F7HHK7	S82	-	-	Q8ND76_S73;	302;	Q	50;	50	5+ obs. at PTM>0.95 which is >=10% and <50% of total obs.;	16;	16
MACMU	Rhesus macaque	Macaca mulatta	F7HHK7	S92	-	-	Q8ND76_S83;	346;	L	25;	25	5+ obs. at PTM>0.95 which is >=90% of total obs.;	259;	259
MACMU	Rhesus macaque	Macaca mulatta	F7HHK7	S335	-	-	Q8ND76_S326;	822;	A	103;	103	5+ obs. at PTM>0.95 which is >=10% and <50% of total obs.;	753;	753
MACMU	Rhesus macaque	Macaca mulatta	F7HHM5	S333	-	-	Q8NFB2_S333;Q9H7F4_S333;	847;921;	P	7;10;	8	5+ obs. at PTM>0.95 which is >=50% and <90% of total obs.;5+ obs. at PTM>0.95 which is >=10% and <50% of total obs.;	58;62;	60
MACMU	Rhesus macaque	Macaca mulatta	F7HHM6	S894	-	-	O14786_S894;	3516;	A	7;	7	5+ obs. at PTM>0.95 which is >=50% and <90% of total obs.;	122;	122
MACMU	Rhesus macaque	Macaca mulatta	F7HHM6	S921	-	-	O14786_S921;	3567;	E	5;	5	5+ obs. at PTM>0.95 which is >=10% and <50% of total obs.;	6;	6
MACMU	Rhesus macaque	Macaca mulatta	F7HHP5	S164	-	-	Q9H4M7_S164;	753;	P	6;	6	5+ obs. at PTM>0.95 which is >=50% and <90% of total obs.;	31;	31
MACMU	Rhesus macaque	Macaca mulatta	F7HHP5	S194	-	-	Q9H4M7_S194;	931;	P	8;	8	5+ obs. at PTM>0.95 which is >=10% and <50% of total obs.;	5;	5
MACMU	Rhesus macaque	Macaca mulatta	F7HHP5	T211	-	-	Q9H4M7_T211;	1074;	P	5;	5	5+ obs. at PTM>0.95 which is >=10% and <50% of total obs.;	8;	8
MACMU	Rhesus macaque	Macaca mulatta	F7HHP5	S213	-	-	Q9H4M7_S213;	1076;	P	6;	6	5+ obs. at PTM>0.95 which is >=10% and <50% of total obs.;	21;	21
MACMU	Rhesus macaque	Macaca mulatta	F7HHP5	S229	-	-	Q9H4M7_S229;	1143;	P	6;	6	5+ obs. at PTM>0.95 which is >=10% and <50% of total obs.;	18;	18
MACMU	Rhesus macaque	Macaca mulatta	F7HHP5	S559	-	-	Q9H4M7_S559;	3014;	P	7;	7	5+ obs. at PTM>0.95 which is >=10% and <50% of total obs.;	13;	13
MACMU	Rhesus macaque	Macaca mulatta	F7HHP5	S575	-	-	Q9H4M7_S575;	3082;	P	8;	8	5+ obs. at PTM>0.95 which is >=10% and <50% of total obs.;	19;	19
MACMU	Rhesus macaque	Macaca mulatta	F7HHR9	S249	-	-	Q969R2_S287;	766;	G	7;	7	5+ obs. at PTM>0.95 which is >=10% and <50% of total obs.;	31;	31
MACMU	Rhesus macaque	Macaca mulatta	F7HHS2	S859	-	-	O94915_S844;	1974;	P	9;	9	5+ obs. at PTM>0.95 which is >=10% and <50% of total obs.;	48;	48
MACMU	Rhesus macaque	Macaca mulatta	F7HHS2	S1956	-	-	O94915_S1941;	3639;	L	53;	53	5+ obs. at PTM>0.95 which is >=10% and <50% of total obs.;	56;	56
MACMU	Rhesus macaque	Macaca mulatta	F7HHS2	S1972	-	-	O94915_S1957;	3657;	N	54;	54	5+ obs. at PTM>0.95 which is >=10% and <50% of total obs.;	110;	110
MACMU	Rhesus macaque	Macaca mulatta	F7HHS2	T1974	-	-	O94915_T1959;	3659;	L	337;	337	5+ obs. at PTM>0.95 which is >=10% and <50% of total obs.;	141;	141
MACMU	Rhesus macaque	Macaca mulatta	F7HHU5	S1355	-	-	Q9HCM1_S1358;	2174;	P	15;	15	5+ obs. at PTM>0.95 which is >=10% and <50% of total obs.;	57;	57
MACMU	Rhesus macaque	Macaca mulatta	F7HHU5	S1706	-	-	Q9HCM1_S1708;	2627;	A	9;	9	5+ obs. at PTM>0.95 which is >=10% and <50% of total obs.;	40;	40
MACMU	Rhesus macaque	Macaca mulatta	F7HHW2	S197	-	-	Q92734_S197;	309;	A	33;	33	5+ obs. at PTM>0.95 which is >=10% and <50% of total obs.;	241;	241
MACMU	Rhesus macaque	Macaca mulatta	F7HHX6	S676	-	-	Q9H1H9_S636;	1400;	P	8;	8	5+ obs. at PTM>0.95 which is >=50% and <90% of total obs.;	48;	48
MACMU	Rhesus macaque	Macaca mulatta	F7HHX6	S1327	-	-	Q9H1H9_S1287;	2223;	L	10;	10	5+ obs. at PTM>0.95 which is >=50% and <90% of total obs.;	10;	10
MACMU	Rhesus macaque	Macaca mulatta	F7HHX6	S1502	-	-	Q9H1H9_S1460;	2493;	P	5;	5	5+ obs. at PTM>0.95 which is >=90% of total obs.;	95;	95
MACMU	Rhesus macaque	Macaca mulatta	F7HHX6	S1550	-	-	Q9H1H9_S1529;	2592;	E	10;	10	5+ obs. at PTM>0.95 which is >=90% of total obs.;	151;	151
MACMU	Rhesus macaque	Macaca mulatta	F7HHX6	S1719	-	-	Q9H1H9_S1698;	2953;	C	23;	23	5+ obs. at PTM>0.95 which is >=10% and <50% of total obs.;	148;	148
MACMU	Rhesus macaque	Macaca mulatta	F7HHY8	T224	-	-	P49137_T222;	474;	P	48;	48	5+ obs. at PTM>0.95 which is >=10% and <50% of total obs.;	20;	20
MACMU	Rhesus macaque	Macaca mulatta	F7HHY8	T336	-	-	P49137_T334;	617;	P	62;	62	5+ obs. at PTM>0.95 which is >=50% and <90% of total obs.;	49;	49
MACMU	Rhesus macaque	Macaca mulatta	F7HI51	S101	-	-	Q9BX95_S101;	380;	P	17;	17	5+ obs. at PTM>0.95 which is >=90% of total obs.;	87;	87
MACMU	Rhesus macaque	Macaca mulatta	F7HI51	S112	-	-	Q9BX95_S112;	398;	L	244;	244	5+ obs. at PTM>0.95 which is >=10% and <50% of total obs.;	582;	582
MACMU	Rhesus macaque	Macaca mulatta	F7HI58	S255	-	-	Q9Y2F5_S255;	1194;	P	15;	15	5+ obs. at PTM>0.95 which is >=10% and <50% of total obs.;	166;	166
MACMU	Rhesus macaque	Macaca mulatta	F7HI58	S516	-	-	Q9Y2F5_S516;	1512;	P	8;	8	5+ obs. at PTM>0.95 which is >=50% and <90% of total obs.;	14;	14
MACMU	Rhesus macaque	Macaca mulatta	F7HI58	T831	-	-	Q9Y2F5_T832;	1916;	P	8;	8	5+ obs. at PTM>0.95 which is >=90% of total obs.;	61;	61
MACMU	Rhesus macaque	Macaca mulatta	F7HI58	S923	-	-	Q9Y2F5_S925;	2029;	P	21;	21	5+ obs. at PTM>0.95 which is >=50% and <90% of total obs.;	195;	195
MACMU	Rhesus macaque	Macaca mulatta	F7HI58	T1642	-	-	Q9Y2F5_T1642;	2980;	P	25;	25	5+ obs. at PTM>0.95 which is >=90% of total obs.;	30;	30
MACMU	Rhesus macaque	Macaca mulatta	F7HI58	S1692	-	-	Q9Y2F5_S1692;	3042;	P	21;	21	5+ obs. at PTM>0.95 which is >=10% and <50% of total obs.;	126;	126
MACMU	Rhesus macaque	Macaca mulatta	F7HI58	S1699	-	-	Q9Y2F5_S1699;	3051;	P	12;	12	5+ obs. at PTM>0.95 which is >=10% and <50% of total obs.;	55;	55
MACMU	Rhesus macaque	Macaca mulatta	F7HI58	S1712	-	-	Q9Y2F5_S1712;	3103;	P	10;	10	5+ obs. at PTM>0.95 which is >=50% and <90% of total obs.;	98;	98
MACMU	Rhesus macaque	Macaca mulatta	F7HI58	T1720	-	-	Q9Y2F5_T1720;	3111;	P	5;	5	5+ obs. at PTM>0.95 which is >=10% and <50% of total obs.;	26;	26
MACMU	Rhesus macaque	Macaca mulatta	F7HI58	S1854	-	-	Q9Y2F5_S1854;	3258;	P	59;	59	5+ obs. at PTM>0.95 which is >=10% and <50% of total obs.;	91;	91
MACMU	Rhesus macaque	Macaca mulatta	F7HI63	S323	-	-	Q13769_S312;	540;	D	50;	50	5+ obs. at PTM>0.95 which is >=10% and <50% of total obs.;	813;	813
MACMU	Rhesus macaque	Macaca mulatta	F7HI63	S325	-	-	Q13769_S314;	543;	D	50;	50	5+ obs. at PTM>0.95 which is >=10% and <50% of total obs.;	809;	809
MACMU	Rhesus macaque	Macaca mulatta	F7HI63	T339	-	-	Q13769_T328;	601;	L	636;	636	5+ obs. at PTM>0.95 which is >=90% of total obs.;	502;	502
MACMU	Rhesus macaque	Macaca mulatta	F7HI97	S254	-	-	Q9H147_S161;	595;	P	11;	11	5+ obs. at PTM>0.95 which is >=90% of total obs.;	54;	54
MACMU	Rhesus macaque	Macaca mulatta	F7HIN5	S34	-	-	P22234_S27;	2007;	P	57;	57	5+ obs. at PTM>0.95 which is >=10% and <50% of total obs.;	1310;	1310
MACMU	Rhesus macaque	Macaca mulatta	F7HIN5	S114	-	-	P22234_S107;	2118;	F	16;	16	5+ obs. at PTM>0.95 which is >=50% and <90% of total obs.;	6;	6
MACMU	Rhesus macaque	Macaca mulatta	F7HIN5	T245	-	-	P22234_T238;	2366;	P	29;	29	5+ obs. at PTM>0.95 which is >=90% of total obs.;	221;	221
MACMU	Rhesus macaque	Macaca mulatta	F7HIP5	S430	-	-	Q9Y4K1_S22;	753;	P	9;	9	5+ obs. at PTM>0.95 which is >=10% and <50% of total obs.;	47;	47
MACMU	Rhesus macaque	Macaca mulatta	F7HIP5	S483	-	-	Q9Y4K1_S75;	811;	P	12;	12	5+ obs. at PTM>0.95 which is >=10% and <50% of total obs.;	120;	120
MACMU	Rhesus macaque	Macaca mulatta	F7HIP5	S737	-	-	Q9Y4K1_S329;	1219;	P	37;	37	5+ obs. at PTM>0.95 which is >=90% of total obs.;	464;	464
MACMU	Rhesus macaque	Macaca mulatta	F7HIP5	S817	-	-	Q9Y4K1_S410;	1394;	E	8;	8	5+ obs. at PTM>0.95 which is >=50% and <90% of total obs.;	10;	10
MACMU	Rhesus macaque	Macaca mulatta	F7HIP5	S891	-	-	Q9Y4K1_S484;	1592;	P	10;	10	5+ obs. at PTM>0.95 which is >=50% and <90% of total obs.;	369;	369
MACMU	Rhesus macaque	Macaca mulatta	F7HIP5	S940	-	-	Q9Y4K1_S533;	1671;	P	32;	32	5+ obs. at PTM>0.95 which is >=10% and <50% of total obs.;	107;	107
MACMU	Rhesus macaque	Macaca mulatta	F7HIP5	S1137	-	-	Q9Y4K1_S725;	2039;	P	18;	18	5+ obs. at PTM>0.95 which is >=90% of total obs.;	114;	114
MACMU	Rhesus macaque	Macaca mulatta	F7HIY1	S658	-	-	Q70CQ2_S658;	1210;	Q	15;	15	5+ obs. at PTM>0.95 which is >=50% and <90% of total obs.;	13;	13
MACMU	Rhesus macaque	Macaca mulatta	F7HIY1	S2488	-	-	Q70CQ2_S2488;	4786;	E	9;	9	5+ obs. at PTM>0.95 which is >=50% and <90% of total obs.;	139;	139
MACMU	Rhesus macaque	Macaca mulatta	F7HIY1	T3350	-	-	Q70CQ2_T3350;	6089;	P	10;	10	5+ obs. at PTM>0.95 which is >=50% and <90% of total obs.;	17;	17
MACMU	Rhesus macaque	Macaca mulatta	F7HIY1	S3358	-	-	Q70CQ2_S3358;	6118;	S	100;	100	5+ obs. at PTM>0.95 which is >=10% and <50% of total obs.;	20;	20
MACMU	Rhesus macaque	Macaca mulatta	F7HIY4	S387	-	-	Q96SY0_S387;	705;	P	5;	5	5+ obs. at PTM>0.95 which is >=50% and <90% of total obs.;	15;	15
MACMU	Rhesus macaque	Macaca mulatta	F7HJ02	S872	-	-	P04035_S872;	1516;	K	6;	6	5+ obs. at PTM>0.95 which is >=10% and <50% of total obs.;	23;	23
MACMU	Rhesus macaque	Macaca mulatta	F7HJ57	T7	-	-	Q99653_T7;	153;	L	5;	5	5+ obs. at PTM>0.95 which is >=10% and <50% of total obs.;	24;	24
MACMU	Rhesus macaque	Macaca mulatta	F7HJA2	S693	-	-	Q5T5C0_S692;	1538;	G	21;	21	5+ obs. at PTM>0.95 which is >=50% and <90% of total obs.;	81;	81
MACMU	Rhesus macaque	Macaca mulatta	F7HJA2	S760	-	-	Q5T5C0_S759;	1928;	L	67;	67	5+ obs. at PTM>0.95 which is >=10% and <50% of total obs.;	211;	211
MACMU	Rhesus macaque	Macaca mulatta	F7HJA2	S783	-	-	Q5T5C0_S782;	2159;	V	77;	77	5+ obs. at PTM>0.95 which is >=10% and <50% of total obs.;	36;	36
MACMU	Rhesus macaque	Macaca mulatta	F7HJA9	S68	-	-	Q12888_S63;	122;	N	7;	7	5+ obs. at PTM>0.95 which is >=50% and <90% of total obs.;	23;	23
MACMU	Rhesus macaque	Macaca mulatta	F7HJA9	S83	-	-	Q12888_S78;	137;	G	5;	5	5+ obs. at PTM>0.95 which is >=50% and <90% of total obs.;	15;	15
MACMU	Rhesus macaque	Macaca mulatta	F7HJA9	S227	-	-	Q12888_S222;	289;	N	18;	18	5+ obs. at PTM>0.95 which is >=50% and <90% of total obs.;	158;	158
MACMU	Rhesus macaque	Macaca mulatta	F7HJA9	S270	-	-	Q12888_S265;	335;	P	39;	39	5+ obs. at PTM>0.95 which is >=50% and <90% of total obs.;	921;	921
MACMU	Rhesus macaque	Macaca mulatta	F7HJA9	S299	-	-	Q12888_S294;	368;	P	41;	41	5+ obs. at PTM>0.95 which is >=10% and <50% of total obs.;	813;	813
MACMU	Rhesus macaque	Macaca mulatta	F7HJA9	S371	-	-	Q12888_S366;	446;	P	39;	39	5+ obs. at PTM>0.95 which is >=10% and <50% of total obs.;	483;	483
MACMU	Rhesus macaque	Macaca mulatta	F7HJA9	S385	-	-	Q12888_S380;	460;	P	48;	48	5+ obs. at PTM>0.95 which is >=10% and <50% of total obs.;	412;	412
MACMU	Rhesus macaque	Macaca mulatta	F7HJA9	S403	-	-	Q12888_S398;	526;	E	23;	23	5+ obs. at PTM>0.95 which is >=10% and <50% of total obs.;	202;	202
MACMU	Rhesus macaque	Macaca mulatta	F7HJA9	S505	-	-	Q12888_S500;	637;	P	48;	48	5+ obs. at PTM>0.95 which is >=10% and <50% of total obs.;	1111;	1111
MACMU	Rhesus macaque	Macaca mulatta	F7HJA9	S530	-	-	Q12888_S525;	664;	P	45;	45	5+ obs. at PTM>0.95 which is >=10% and <50% of total obs.;	342;	342
MACMU	Rhesus macaque	Macaca mulatta	F7HJA9	S585	-	-	Q12888_S580;	720;	Q	50;	50	5+ obs. at PTM>0.95 which is >=10% and <50% of total obs.;	152;	152
MACMU	Rhesus macaque	Macaca mulatta	F7HJA9	S635	-	-	Q12888_S630;	826;	P	6;	6	5+ obs. at PTM>0.95 which is >=10% and <50% of total obs.;	95;	95
MACMU	Rhesus macaque	Macaca mulatta	F7HJA9	S640	-	-	Q12888_S635;	831;	E	12;	12	5+ obs. at PTM>0.95 which is >=10% and <50% of total obs.;	66;	66
MACMU	Rhesus macaque	Macaca mulatta	F7HJA9	S644	-	-	Q12888_S639;	835;	S	18;	18	5+ obs. at PTM>0.95 which is >=10% and <50% of total obs.;	155;	155
MACMU	Rhesus macaque	Macaca mulatta	F7HJA9	S645	-	-	Q12888_S640;	836;	V	20;	20	5+ obs. at PTM>0.95 which is >=10% and <50% of total obs.;	177;	177
MACMU	Rhesus macaque	Macaca mulatta	F7HJA9	S732	-	-	Q12888_S727;	934;	P	11;	11	5+ obs. at PTM>0.95 which is >=10% and <50% of total obs.;	271;	271
MACMU	Rhesus macaque	Macaca mulatta	F7HJA9	S776	-	-	Q12888_S771;	1050;	C	20;	20	5+ obs. at PTM>0.95 which is >=50% and <90% of total obs.;	242;	242
MACMU	Rhesus macaque	Macaca mulatta	F7HJA9	S814	-	-	Q12888_S809;	1144;	V	20;	20	5+ obs. at PTM>0.95 which is >=50% and <90% of total obs.;	295;	295
MACMU	Rhesus macaque	Macaca mulatta	F7HJA9	S836	-	-	Q12888_S831;	1208;	Q	29;	29	5+ obs. at PTM>0.95 which is >=10% and <50% of total obs.;	165;	165
MACMU	Rhesus macaque	Macaca mulatta	F7HJA9	T860	-	-	Q12888_T855;	1236;	Q	56;	56	5+ obs. at PTM>0.95 which is >=10% and <50% of total obs.;	33;	33
MACMU	Rhesus macaque	Macaca mulatta	F7HJA9	S899	-	-	Q12888_S894;	1423;	F	6;	6	5+ obs. at PTM>0.95 which is >=10% and <50% of total obs.;	17;	17
MACMU	Rhesus macaque	Macaca mulatta	F7HJA9	T927	-	-	Q12888_T922;	1451;	P	15;	15	5+ obs. at PTM>0.95 which is >=10% and <50% of total obs.;	33;	33
MACMU	Rhesus macaque	Macaca mulatta	F7HJA9	S980	-	-	Q12888_S975;	1519;	G	12;	12	5+ obs. at PTM>0.95 which is >=90% of total obs.;	98;	98
MACMU	Rhesus macaque	Macaca mulatta	F7HJA9	S998	-	-	Q12888_S993;	1545;	P	10;	10	5+ obs. at PTM>0.95 which is >=10% and <50% of total obs.;	40;	40
MACMU	Rhesus macaque	Macaca mulatta	F7HJA9	S1004	-	-	Q12888_S999;	1551;	E	14;	14	5+ obs. at PTM>0.95 which is >=10% and <50% of total obs.;	95;	95
MACMU	Rhesus macaque	Macaca mulatta	F7HJA9	S1007	-	-	Q12888_S1002;	1561;	L	13;	13	5+ obs. at PTM>0.95 which is >=10% and <50% of total obs.;	69;	69
MACMU	Rhesus macaque	Macaca mulatta	F7HJA9	S1033	-	-	Q12888_S1028;	1588;	P	44;	44	5+ obs. at PTM>0.95 which is >=50% and <90% of total obs.;	1594;	1594
MACMU	Rhesus macaque	Macaca mulatta	F7HJA9	S1099	-	-	Q12888_S1094;	1659;	P	134;	134	5+ obs. at PTM>0.95 which is >=10% and <50% of total obs.;	1096;	1096
MACMU	Rhesus macaque	Macaca mulatta	F7HJA9	S1106	-	-	Q12888_S1101;	1672;	P	126;	126	5+ obs. at PTM>0.95 which is >=10% and <50% of total obs.;	771;	771
MACMU	Rhesus macaque	Macaca mulatta	F7HJA9	S1153	-	-	Q12888_S1148;	1739;	Q	8;	8	5+ obs. at PTM>0.95 which is >=10% and <50% of total obs.;	15;	15
MACMU	Rhesus macaque	Macaca mulatta	F7HJA9	S1221	-	-	Q12888_S1216;	1819;	L	39;	39	5+ obs. at PTM>0.95 which is >=10% and <50% of total obs.;	86;	86
MACMU	Rhesus macaque	Macaca mulatta	F7HJA9	S1224	-	-	Q12888_S1219;	1822;	Q	49;	49	5+ obs. at PTM>0.95 which is >=10% and <50% of total obs.;	91;	91
MACMU	Rhesus macaque	Macaca mulatta	F7HJA9	S1367	-	-	Q12888_S1362;	1995;	P	43;	43	5+ obs. at PTM>0.95 which is >=50% and <90% of total obs.;	135;	135
MACMU	Rhesus macaque	Macaca mulatta	F7HJA9	S1373	-	-	Q12888_S1368;	2008;	Q	17;	17	5+ obs. at PTM>0.95 which is >=10% and <50% of total obs.;	40;	40
MACMU	Rhesus macaque	Macaca mulatta	F7HJA9	T1377	-	-	Q12888_T1372;	2012;	P	8;	8	5+ obs. at PTM>0.95 which is >=10% and <50% of total obs.;	106;	106
MACMU	Rhesus macaque	Macaca mulatta	F7HJA9	S1431	-	-	Q12888_S1426;	2101;	P	28;	28	5+ obs. at PTM>0.95 which is >=10% and <50% of total obs.;	562;	562
MACMU	Rhesus macaque	Macaca mulatta	F7HJA9	S1435	-	-	Q12888_S1430;	2105;	P	38;	38	5+ obs. at PTM>0.95 which is >=10% and <50% of total obs.;	703;	703
MACMU	Rhesus macaque	Macaca mulatta	F7HJA9	S1467	-	-	Q12888_S1462;	2140;	P	25;	25	5+ obs. at PTM>0.95 which is >=10% and <50% of total obs.;	322;	322
MACMU	Rhesus macaque	Macaca mulatta	F7HJA9	T1614	-	-	Q12888_T1609;	2367;	P	28;	28	5+ obs. at PTM>0.95 which is >=10% and <50% of total obs.;	105;	105
MACMU	Rhesus macaque	Macaca mulatta	F7HJA9	S1623	-	-	Q12888_S1618;	2381;	L	30;	30	5+ obs. at PTM>0.95 which is >=90% of total obs.;	395;	395
MACMU	Rhesus macaque	Macaca mulatta	F7HJA9	S1661	-	-	Q12888_S1656;	2441;	P	12;	12	5+ obs. at PTM>0.95 which is >=10% and <50% of total obs.;	22;	22
MACMU	Rhesus macaque	Macaca mulatta	F7HJA9	S1670	-	-	Q12888_S1665;	2463;	G	11;	11	5+ obs. at PTM>0.95 which is >=10% and <50% of total obs.;	27;	27
MACMU	Rhesus macaque	Macaca mulatta	F7HJA9	S1683	-	-	Q12888_S1678;	2479;	P	37;	37	5+ obs. at PTM>0.95 which is >=10% and <50% of total obs.;	226;	226
MACMU	Rhesus macaque	Macaca mulatta	F7HJA9	S1706	-	-	Q12888_S1701;	2510;	P	13;	13	5+ obs. at PTM>0.95 which is >=10% and <50% of total obs.;	63;	63
MACMU	Rhesus macaque	Macaca mulatta	F7HJA9	S1710	-	-	Q12888_S1705;	2514;	G	10;	10	5+ obs. at PTM>0.95 which is >=10% and <50% of total obs.;	48;	48
MACMU	Rhesus macaque	Macaca mulatta	F7HJA9	S1763	-	-	Q12888_S1758;	2595;	S	11;	11	5+ obs. at PTM>0.95 which is >=10% and <50% of total obs.;	112;	112
MACMU	Rhesus macaque	Macaca mulatta	F7HJA9	S1764	-	-	Q12888_S1759;	2596;	E	14;	14	5+ obs. at PTM>0.95 which is >=10% and <50% of total obs.;	120;	120
MACMU	Rhesus macaque	Macaca mulatta	F7HJC4	T397	-	-	Q9BVL2_T331;	727;	P	16;	16	5+ obs. at PTM>0.95 which is >=10% and <50% of total obs.;	35;	35
MACMU	Rhesus macaque	Macaca mulatta	F7HJD0	S612	-	-	Q9Y217_S561;	1744;	P	72;	72	5+ obs. at PTM>0.95 which is >=10% and <50% of total obs.;	147;	147
MACMU	Rhesus macaque	Macaca mulatta	F7HJD0	S662	-	-	Q9Y217_S611;	2030;	L	7;	7	5+ obs. at PTM>0.95 which is >=10% and <50% of total obs.;	12;	12
MACMU	Rhesus macaque	Macaca mulatta	F7HJG1	S107	-	-	Q5VV41_S107;	647;	F	35;	35	5+ obs. at PTM>0.95 which is >=50% and <90% of total obs.;	335;	335
MACMU	Rhesus macaque	Macaca mulatta	F7HJG1	S174	-	-	Q5VV41_S174;	1341;	P	14;	14	5+ obs. at PTM>0.95 which is >=90% of total obs.;	322;	322
MACMU	Rhesus macaque	Macaca mulatta	F7HJG1	S208	-	-	Q5VV41_S208;	1504;	F	29;	29	5+ obs. at PTM>0.95 which is >=50% and <90% of total obs.;	149;	149
MACMU	Rhesus macaque	Macaca mulatta	F7HJG1	S230	-	-	Q5VV41_S230;	1662;	D	14;	14	5+ obs. at PTM>0.95 which is >=10% and <50% of total obs.;	197;	197
MACMU	Rhesus macaque	Macaca mulatta	F7HJG9	S337	-	-	Q92922_S310;	664;	P	35;	35	5+ obs. at PTM>0.95 which is >=90% of total obs.;	196;	196
MACMU	Rhesus macaque	Macaca mulatta	F7HJG9	S355	-	-	Q92922_S328;	755;	P	76;	76	5+ obs. at PTM>0.95 which is >=10% and <50% of total obs.;	1622;	1622
MACMU	Rhesus macaque	Macaca mulatta	F7HJG9	S357	-	-	Q92922_S330;	757;	P	78;	78	5+ obs. at PTM>0.95 which is >=10% and <50% of total obs.;	1680;	1680
MACMU	Rhesus macaque	Macaca mulatta	F7HJG9	S384	-	-	Q92922_S357;	803;	Q	17;	17	5+ obs. at PTM>0.95 which is >=50% and <90% of total obs.;	14;	14
MACMU	Rhesus macaque	Macaca mulatta	F7HJG9	T425	-	-	Q92922_T398;	901;	P	5;	5	5+ obs. at PTM>0.95 which is >=50% and <90% of total obs.;	98;	98
MACMU	Rhesus macaque	Macaca mulatta	F7HJG9	S600	-	-	Q92922_S573;	1419;	P	11;	11	5+ obs. at PTM>0.95 which is >=90% of total obs.;	239;	239
MACMU	Rhesus macaque	Macaca mulatta	F7HJG9	S849	-	-	Q92922_S822;	2086;	E	5;	5	5+ obs. at PTM>0.95 which is >=10% and <50% of total obs.;	15;	15
MACMU	Rhesus macaque	Macaca mulatta	F7HJH1	S393	-	-	Q5U651_S292;	611;	G	6;	6	5+ obs. at PTM>0.95 which is >=10% and <50% of total obs.;	12;	12
MACMU	Rhesus macaque	Macaca mulatta	F7HJH1	S429	-	-	Q5U651_S328;	655;	E	8;	8	5+ obs. at PTM>0.95 which is >=50% and <90% of total obs.;	75;	75
MACMU	Rhesus macaque	Macaca mulatta	F7HJH1	S432	-	-	Q5U651_S331;	658;	L	7;	7	5+ obs. at PTM>0.95 which is >=10% and <50% of total obs.;	19;	19
MACMU	Rhesus macaque	Macaca mulatta	F7HJH6	S511	-	-	Q96JB2_S511;	1094;	E	11;	11	5+ obs. at PTM>0.95 which is >=10% and <50% of total obs.;	14;	14
MACMU	Rhesus macaque	Macaca mulatta	F7HJH6	S663	-	-	Q96JB2_S663;	1332;	N	16;	16	5+ obs. at PTM>0.95 which is >=50% and <90% of total obs.;	124;	124
MACMU	Rhesus macaque	Macaca mulatta	F7HJI8	S498	-	-	Q9P2Y5_S498;	1825;	P	35;	35	5+ obs. at PTM>0.95 which is >=50% and <90% of total obs.;	161;	161
MACMU	Rhesus macaque	Macaca mulatta	F7HJI8	T518	-	-	Q9P2Y5_T518;	1848;	P	38;	38	5+ obs. at PTM>0.95 which is >=10% and <50% of total obs.;	13;	13
MACMU	Rhesus macaque	Macaca mulatta	F7HJI8	S550	-	-	Q9P2Y5_S550;	1925;	L	10;	10	5+ obs. at PTM>0.95 which is >=10% and <50% of total obs.;	16;	16
MACMU	Rhesus macaque	Macaca mulatta	F7HJI8	S571	-	-	Q9P2Y5_S571;	1989;	L	8;	8	5+ obs. at PTM>0.95 which is >=10% and <50% of total obs.;	24;	24
MACMU	Rhesus macaque	Macaca mulatta	F7HJI8	S689	-	-	Q9P2Y5_S689;	2312;	F	17;	17	5+ obs. at PTM>0.95 which is >=10% and <50% of total obs.;	7;	7
MACMU	Rhesus macaque	Macaca mulatta	F7HJL4	S517	-	-	Q8WVR3_S517;	856;	F	45;	45	5+ obs. at PTM>0.95 which is >=10% and <50% of total obs.;	61;	61
MACMU	Rhesus macaque	Macaca mulatta	F7HJL4	T541	-	-	Q8WVR3_T541;	896;	P	12;	12	5+ obs. at PTM>0.95 which is >=50% and <90% of total obs.;	22;	22
MACMU	Rhesus macaque	Macaca mulatta	F7HJM5	S475	-	-	Q9NWF9_S419;	1747;	P	11;	11	5+ obs. at PTM>0.95 which is >=50% and <90% of total obs.;	47;	47
MACMU	Rhesus macaque	Macaca mulatta	F7HJM5	S758	-	-	Q9NWF9_S719;	2391;	P	9;	9	5+ obs. at PTM>0.95 which is >=50% and <90% of total obs.;	64;	64
MACMU	Rhesus macaque	Macaca mulatta	F7HJS9	S1687	-	-	Q86WG5_S1687;	2470;	P	6;	6	5+ obs. at PTM>0.95 which is >=10% and <50% of total obs.;	25;	25
MACMU	Rhesus macaque	Macaca mulatta	F7HJU3	S809	-	-	Q5FWE3_S808;	1184;	P	7;	7	5+ obs. at PTM>0.95 which is >=10% and <50% of total obs.;	18;	18
MACMU	Rhesus macaque	Macaca mulatta	F7HJU3	S816	-	-	Q5FWE3_S815;	1191;	I	9;	9	5+ obs. at PTM>0.95 which is >=90% of total obs.;	107;	107
MACMU	Rhesus macaque	Macaca mulatta	F7HJU3	S855	-	-	Q5FWE3_S854;	1261;	H	7;	7	5+ obs. at PTM>0.95 which is >=50% and <90% of total obs.;	16;	16
MACMU	Rhesus macaque	Macaca mulatta	F7HJV5	S80	-	-	Q9UKD2_S80;	108;	P	10;	10	5+ obs. at PTM>0.95 which is >=10% and <50% of total obs.;	37;	37
MACMU	Rhesus macaque	Macaca mulatta	F7HJW7	S174	-	-	Q8TEW0_S174;	693;	T	13;	13	5+ obs. at PTM>0.95 which is >=10% and <50% of total obs.;	20;	20
MACMU	Rhesus macaque	Macaca mulatta	F7HJW7	S221	-	-	Q8TEW0_S221;	800;	L	10;	10	5+ obs. at PTM>0.95 which is >=10% and <50% of total obs.;	43;	43
MACMU	Rhesus macaque	Macaca mulatta	F7HJW7	S383	-	-	Q8TEW0_S383;	1018;	P	34;	34	5+ obs. at PTM>0.95 which is >=10% and <50% of total obs.;	90;	90
MACMU	Rhesus macaque	Macaca mulatta	F7HJW7	T579	-	-	Q8TEW0_T579;	1405;	P	7;	7	5+ obs. at PTM>0.95 which is >=50% and <90% of total obs.;	27;	27
MACMU	Rhesus macaque	Macaca mulatta	F7HJW7	S695	-	-	Q8TEW0_S695;	1649;	P	19;	19	5+ obs. at PTM>0.95 which is >=10% and <50% of total obs.;	192;	192
MACMU	Rhesus macaque	Macaca mulatta	F7HJW7	S728	-	-	Q8TEW0_S728;	1749;	P	26;	26	5+ obs. at PTM>0.95 which is >=10% and <50% of total obs.;	88;	88
MACMU	Rhesus macaque	Macaca mulatta	F7HJW7	S806	-	-	Q8TEW0_S809;	2002;	P	10;	10	5+ obs. at PTM>0.95 which is >=10% and <50% of total obs.;	12;	12
MACMU	Rhesus macaque	Macaca mulatta	F7HJW7	S834	-	-	Q8TEW0_S837;	2055;	D	6;	6	5+ obs. at PTM>0.95 which is >=50% and <90% of total obs.;	5;	5
MACMU	Rhesus macaque	Macaca mulatta	F7HJW7	S849	-	-	Q8TEW0_S852;	2095;	M	31;	31	5+ obs. at PTM>0.95 which is >=50% and <90% of total obs.;	657;	657
MACMU	Rhesus macaque	Macaca mulatta	F7HJW7	S870	-	-	Q8TEW0_S873;	2152;	P	21;	21	5+ obs. at PTM>0.95 which is >=50% and <90% of total obs.;	225;	225
MACMU	Rhesus macaque	Macaca mulatta	F7HJW7	S921	-	-	Q8TEW0_S924;	2211;	F	9;	9	5+ obs. at PTM>0.95 which is >=90% of total obs.;	26;	26
MACMU	Rhesus macaque	Macaca mulatta	F7HJW7	T944	-	-	Q8TEW0_T947;	2236;	L	11;	11	5+ obs. at PTM>0.95 which is >=10% and <50% of total obs.;	7;	7
MACMU	Rhesus macaque	Macaca mulatta	F7HJW7	S970	-	-	Q8TEW0_S973;	2280;	L	11;	11	5+ obs. at PTM>0.95 which is >=10% and <50% of total obs.;	54;	54
MACMU	Rhesus macaque	Macaca mulatta	F7HJW7	S1332	-	-	Q8TEW0_S1335;	3001;	P	29;	29	5+ obs. at PTM>0.95 which is >=10% and <50% of total obs.;	20;	20
MACMU	Rhesus macaque	Macaca mulatta	F7HJY4	S200	-	-	Q9NQ75_S200;	629;	P	108;	108	5+ obs. at PTM>0.95 which is >=10% and <50% of total obs.;	23;	23
MACMU	Rhesus macaque	Macaca mulatta	F7HJY4	S305	-	-	Q9NQ75_S305;	822;	L	19;	19	5+ obs. at PTM>0.95 which is >=10% and <50% of total obs.;	99;	99
MACMU	Rhesus macaque	Macaca mulatta	F7HK74	S43	-	-	Q4G0X4_S43;	229;	Q	14;	14	5+ obs. at PTM>0.95 which is >=90% of total obs.;	7;	7
MACMU	Rhesus macaque	Macaca mulatta	F7HKH9	S860	-	-	P19838_S851;	1449;	P	7;	7	5+ obs. at PTM>0.95 which is >=10% and <50% of total obs.;	13;	13
MACMU	Rhesus macaque	Macaca mulatta	F7HKH9	S902	-	-	P19838_S893;	1555;	P	14;	14	5+ obs. at PTM>0.95 which is >=10% and <50% of total obs.;	43;	43
MACMU	Rhesus macaque	Macaca mulatta	F7HKH9	S916	-	-	P19838_S907;	1650;	P	150;	150	5+ obs. at PTM>0.95 which is >=10% and <50% of total obs.;	142;	142
MACMU	Rhesus macaque	Macaca mulatta	F7HKH9	S932	-	-	P19838_S923;	1713;	V	6;	6	5+ obs. at PTM>0.95 which is >=10% and <50% of total obs.;	12;	12
MACMU	Rhesus macaque	Macaca mulatta	F7HKJ4	S451	-	-	Q16665_S451;	1493;	P	5;	5	5+ obs. at PTM>0.95 which is >=10% and <50% of total obs.;	7;	7
MACMU	Rhesus macaque	Macaca mulatta	F7HKJ4	S687	-	-	Q16665_S687;	2099;	P	6;	6	5+ obs. at PTM>0.95 which is >=90% of total obs.;	30;	30
MACMU	Rhesus macaque	Macaca mulatta	F7HKR5	T211	-	-	Q6ISB3_T211;	1001;	P	6;	6	5+ obs. at PTM>0.95 which is >=10% and <50% of total obs.;	39;	39
MACMU	Rhesus macaque	Macaca mulatta	F7HKR7	S1759	-	-	Q9NYQ6_S2960;	6124;	P	5;	5	5+ obs. at PTM>0.95 which is >=50% and <90% of total obs.;	8;	8
MACMU	Rhesus macaque	Macaca mulatta	F7HKT1	S63	-	-	Q9C086_S63;	435;	P	14;	14	5+ obs. at PTM>0.95 which is >=50% and <90% of total obs.;	165;	165
MACMU	Rhesus macaque	Macaca mulatta	F7HKT1	S99	-	-	Q9C086_S99;	639;	P	7;	7	5+ obs. at PTM>0.95 which is >=10% and <50% of total obs.;	23;	23
MACMU	Rhesus macaque	Macaca mulatta	F7HKT1	S127	-	-	Q9C086_S127;	718;	N	17;	17	5+ obs. at PTM>0.95 which is >=10% and <50% of total obs.;	36;	36
MACMU	Rhesus macaque	Macaca mulatta	F7HKT1	S130	-	-	Q9C086_S130;	721;	P	14;	14	5+ obs. at PTM>0.95 which is >=10% and <50% of total obs.;	48;	48
MACMU	Rhesus macaque	Macaca mulatta	F7HKT1	S132	-	-	Q9C086_S132;	761;	P	16;	16	5+ obs. at PTM>0.95 which is >=10% and <50% of total obs.;	38;	38
MACMU	Rhesus macaque	Macaca mulatta	F7HKT1	S138	-	-	Q9C086_S138;	792;	G	5;	5	5+ obs. at PTM>0.95 which is >=10% and <50% of total obs.;	19;	19
MACMU	Rhesus macaque	Macaca mulatta	F7HKT1	S351	-	-	Q9C086_S351;	1393;	P	14;	14	5+ obs. at PTM>0.95 which is >=50% and <90% of total obs.;	306;	306
MACMU	Rhesus macaque	Macaca mulatta	F7HKT6	S668	-	-	Q9HCJ0_S465;	1202;	P	6;	6	5+ obs. at PTM>0.95 which is >=50% and <90% of total obs.;	27;	27
MACMU	Rhesus macaque	Macaca mulatta	F7HKT6	S917	-	-	Q9HCJ0_S714;	1769;	P	11;	11	5+ obs. at PTM>0.95 which is >=10% and <50% of total obs.;	106;	106
MACMU	Rhesus macaque	Macaca mulatta	F7HKT6	T979	-	-	Q9HCJ0_T777;	1866;	P	10;	10	5+ obs. at PTM>0.95 which is >=50% and <90% of total obs.;	35;	35
MACMU	Rhesus macaque	Macaca mulatta	F7HKT6	S1557	-	-	Q9HCJ0_S1358;	2669;	P	5;	5	5+ obs. at PTM>0.95 which is >=10% and <50% of total obs.;	11;	11
MACMU	Rhesus macaque	Macaca mulatta	F7HL54	S18	-	-	Q9Y6K0_S18;	156;	P	16;	16	5+ obs. at PTM>0.95 which is >=50% and <90% of total obs.;	56;	56
MACMU	Rhesus macaque	Macaca mulatta	F7HL54	T40	-	-	Q9Y6K0_T40;	185;	P	19;	19	5+ obs. at PTM>0.95 which is >=10% and <50% of total obs.;	12;	12
MACMU	Rhesus macaque	Macaca mulatta	F7HL62	T557	-	-	O75150_T557;	1076;	P	6;	6	5+ obs. at PTM>0.95 which is >=10% and <50% of total obs.;	12;	12
MACMU	Rhesus macaque	Macaca mulatta	F7HLC0	S4528	-	-	Q14517_S4473;	6758;	L	14;	14	5+ obs. at PTM>0.95 which is >=10% and <50% of total obs.;	5;	5
MACMU	Rhesus macaque	Macaca mulatta	F7HLD2	T107	-	-	Q9NQX7_T37;	122;	P	5;	5	5+ obs. at PTM>0.95 which is >=50% and <90% of total obs.;	8;	8
MACMU	Rhesus macaque	Macaca mulatta	F7HLI2	S80	-	-	P23258_S80;Q9NRH3_S80;	116;172;	P	7;7;	7	5+ obs. at PTM>0.95 which is >=50% and <90% of total obs.;5+ obs. at PTM>0.95 which is >=50% and <90% of total obs.;	7;7;	7
MACMU	Rhesus macaque	Macaca mulatta	F7HLI7	S136	-	-	Q8N4S0_S154;	458;	Q	47;	47	5+ obs. at PTM>0.95 which is >=90% of total obs.;	241;	241
MACMU	Rhesus macaque	Macaca mulatta	F7HLI7	S201	-	-	Q8N4S0_S219;	690;	S	22;	22	5+ obs. at PTM>0.95 which is >=10% and <50% of total obs.;	29;	29
MACMU	Rhesus macaque	Macaca mulatta	F7HLI7	S202	-	-	Q8N4S0_S220;	691;	V	14;	14	5+ obs. at PTM>0.95 which is >=10% and <50% of total obs.;	12;	12
MACMU	Rhesus macaque	Macaca mulatta	F7HLI9	S321	-	-	Q16625_S321;	1053;	P	8;	8	5+ obs. at PTM>0.95 which is >=10% and <50% of total obs.;	24;	24
MACMU	Rhesus macaque	Macaca mulatta	F7HLI9	T376	-	-	Q16625_T376;	1169;	P	13;	13	5+ obs. at PTM>0.95 which is >=10% and <50% of total obs.;	27;	27
MACMU	Rhesus macaque	Macaca mulatta	F7HLI9	S408	-	-	Q16625_S408;	1206;	C	9;	9	5+ obs. at PTM>0.95 which is >=10% and <50% of total obs.;	17;	17
MACMU	Rhesus macaque	Macaca mulatta	F7HLJ5	S169	-	-	P31629_S169;	678;	I	6;	6	5+ obs. at PTM>0.95 which is >=90% of total obs.;	74;	74
MACMU	Rhesus macaque	Macaca mulatta	F7HLJ5	S314	-	-	P31629_S314;	937;	L	5;	5	5+ obs. at PTM>0.95 which is >=50% and <90% of total obs.;	29;	29
MACMU	Rhesus macaque	Macaca mulatta	F7HLJ5	S565	-	-	P31629_S565;	1567;	F	9;	9	5+ obs. at PTM>0.95 which is >=90% of total obs.;	15;	15
MACMU	Rhesus macaque	Macaca mulatta	F7HLJ5	S819	-	-	P31629_S819;	1956;	A	10;	10	5+ obs. at PTM>0.95 which is >=50% and <90% of total obs.;	9;	9
MACMU	Rhesus macaque	Macaca mulatta	F7HLJ5	S1032	-	-	P31629_S1032;	2207;	E	5;	5	5+ obs. at PTM>0.95 which is >=10% and <50% of total obs.;	26;	26
MACMU	Rhesus macaque	Macaca mulatta	F7HLJ5	S1085	-	-	P31629_S1085;	2275;	F	30;	30	5+ obs. at PTM>0.95 which is >=10% and <50% of total obs.;	12;	12
MACMU	Rhesus macaque	Macaca mulatta	F7HLN4	T739	-	-	Q15027_T739;	2559;	L	17;	17	5+ obs. at PTM>0.95 which is >=50% and <90% of total obs.;	21;	21
MACMU	Rhesus macaque	Macaca mulatta	F7HLR2	S274	-	-	P17028_S274;	672;	G	19;	19	5+ obs. at PTM>0.95 which is >=50% and <90% of total obs.;	14;	14
MACMU	Rhesus macaque	Macaca mulatta	F7HLR5	S156	-	-	Q5K651_S156;	1810;	I	72;	72	5+ obs. at PTM>0.95 which is >=10% and <50% of total obs.;	33;	33
MACMU	Rhesus macaque	Macaca mulatta	F7HLR9	S754	-	-	Q9NZ71_S779;	2241;	P	10;	10	5+ obs. at PTM>0.95 which is >=50% and <90% of total obs.;	42;	42
MACMU	Rhesus macaque	Macaca mulatta	F7HLR9	S766	-	-	Q9NZ71_S791;	2258;	L	7;	7	5+ obs. at PTM>0.95 which is >=90% of total obs.;	38;	38
MACMU	Rhesus macaque	Macaca mulatta	F7HLV3	S625	-	-	Q9NZ53_S596;	2437;	D	18;	18	5+ obs. at PTM>0.95 which is >=50% and <90% of total obs.;	207;	207
MACMU	Rhesus macaque	Macaca mulatta	F7HLV9	S13	-	-	P49736_S13;	101;	P	29;	29	5+ obs. at PTM>0.95 which is >=10% and <50% of total obs.;	690;	690
MACMU	Rhesus macaque	Macaca mulatta	F7HLV9	S27	-	-	P49736_S27;	116;	P	123;	123	5+ obs. at PTM>0.95 which is >=10% and <50% of total obs.;	1480;	1480
MACMU	Rhesus macaque	Macaca mulatta	F7HLV9	S41	-	-	P49736_S41;	166;	P	71;	71	5+ obs. at PTM>0.95 which is >=10% and <50% of total obs.;	267;	267
MACMU	Rhesus macaque	Macaca mulatta	F7HLV9	S53	-	-	P49736_S53;	180;	E	36;	36	5+ obs. at PTM>0.95 which is >=10% and <50% of total obs.;	92;	92
MACMU	Rhesus macaque	Macaca mulatta	F7HLV9	T59	-	-	P49736_T59;	187;	E	17;	17	5+ obs. at PTM>0.95 which is >=10% and <50% of total obs.;	68;	68
MACMU	Rhesus macaque	Macaca mulatta	F7HLV9	S108	-	-	P49736_S108;	262;	Q	112;	112	5+ obs. at PTM>0.95 which is >=10% and <50% of total obs.;	300;	300
MACMU	Rhesus macaque	Macaca mulatta	F7HLV9	S139	-	-	P49736_S139;	328;	D	384;	384	5+ obs. at PTM>0.95 which is >=10% and <50% of total obs.;	3117;	3117
MACMU	Rhesus macaque	Macaca mulatta	F7HLV9	S381	-	-	P49736_S381;	709;	P	11;	11	5+ obs. at PTM>0.95 which is >=90% of total obs.;	31;	31
MACMU	Rhesus macaque	Macaca mulatta	F7HLX0	T667	-	-	Q96SK3_T668;	2463;	G	6;	6	5+ obs. at PTM>0.95 which is >=10% and <50% of total obs.;	5;	5
MACMU	Rhesus macaque	Macaca mulatta	F7HM79	S525	-	-	Q96NE9_S525;	2932;	L	23;	23	5+ obs. at PTM>0.95 which is >=10% and <50% of total obs.;	29;	29
MACMU	Rhesus macaque	Macaca mulatta	F7HM79	S544	-	-	Q96NE9_S544;	3160;	L	22;	22	5+ obs. at PTM>0.95 which is >=50% and <90% of total obs.;	199;	199
MACMU	Rhesus macaque	Macaca mulatta	F7HM93	T784	-	-	Q92547_T779;	1280;	P	13;	13	5+ obs. at PTM>0.95 which is >=10% and <50% of total obs.;	8;	8
MACMU	Rhesus macaque	Macaca mulatta	F7HM93	S810	-	-	Q92547_S805;	1315;	P	7;	7	5+ obs. at PTM>0.95 which is >=50% and <90% of total obs.;	31;	31
MACMU	Rhesus macaque	Macaca mulatta	F7HM93	T853	-	-	Q92547_T848;	1385;	P	9;	9	5+ obs. at PTM>0.95 which is >=50% and <90% of total obs.;	30;	30
MACMU	Rhesus macaque	Macaca mulatta	F7HM93	S858	-	-	Q92547_S853;	1391;	Q	6;	6	5+ obs. at PTM>0.95 which is >=10% and <50% of total obs.;	14;	14
MACMU	Rhesus macaque	Macaca mulatta	F7HM93	S865	-	-	Q92547_S860;	1398;	T	10;	10	5+ obs. at PTM>0.95 which is >=10% and <50% of total obs.;	13;	13
MACMU	Rhesus macaque	Macaca mulatta	F7HM93	T866	-	-	Q92547_T861;	1399;	P	31;	31	5+ obs. at PTM>0.95 which is >=10% and <50% of total obs.;	32;	32
MACMU	Rhesus macaque	Macaca mulatta	F7HM93	S869	-	-	Q92547_S864;	1402;	E	22;	22	5+ obs. at PTM>0.95 which is >=10% and <50% of total obs.;	27;	27
MACMU	Rhesus macaque	Macaca mulatta	F7HM93	S893	-	-	Q92547_S888;	1432;	P	23;	23	5+ obs. at PTM>0.95 which is >=50% and <90% of total obs.;	199;	199
MACMU	Rhesus macaque	Macaca mulatta	F7HM93	S1007	-	-	Q92547_S1002;	1570;	A	7;	7	5+ obs. at PTM>0.95 which is >=50% and <90% of total obs.;	14;	14
MACMU	Rhesus macaque	Macaca mulatta	F7HMF7	T68	-	-	Q02086_T55;	521;	P	9;	9	5+ obs. at PTM>0.95 which is >=50% and <90% of total obs.;	36;	36
MACMU	Rhesus macaque	Macaca mulatta	F7HMF7	T76	-	-	Q02086_T63;	563;	P	14;	14	5+ obs. at PTM>0.95 which is >=10% and <50% of total obs.;	19;	19
MACMU	Rhesus macaque	Macaca mulatta	F7HMF7	S91	-	-	Q02086_S78;	633;	P	42;	42	5+ obs. at PTM>0.95 which is >=50% and <90% of total obs.;	172;	172
MACMU	Rhesus macaque	Macaca mulatta	F7HMF7	T205	-	-	Q02086_T192;	1171;	P	11;	11	5+ obs. at PTM>0.95 which is >=10% and <50% of total obs.;	7;	7
MACMU	Rhesus macaque	Macaca mulatta	F7HMH8	S59	-	-	P35611_S59;	713;	M	9;	9	5+ obs. at PTM>0.95 which is >=50% and <90% of total obs.;	42;	42
MACMU	Rhesus macaque	Macaca mulatta	F7HMH8	S64	-	-	P35611_S64;	718;	P	11;	11	5+ obs. at PTM>0.95 which is >=10% and <50% of total obs.;	12;	12
MACMU	Rhesus macaque	Macaca mulatta	F7HMH8	S331	-	-	P35611_S358;	1064;	P	58;	58	5+ obs. at PTM>0.95 which is >=10% and <50% of total obs.;	781;	781
MACMU	Rhesus macaque	Macaca mulatta	F7HMH8	S505	-	-	P35611_S532;	1322;	L	6;	6	5+ obs. at PTM>0.95 which is >=50% and <90% of total obs.;	14;	14
MACMU	Rhesus macaque	Macaca mulatta	F7HMH8	S590	-	-	P35611_S586;	1416;	E	16;	16	5+ obs. at PTM>0.95 which is >=90% of total obs.;	782;	782
MACMU	Rhesus macaque	Macaca mulatta	F7HMH8	S604	-	-	P35611_S600;	1662;	P	11;	11	5+ obs. at PTM>0.95 which is >=10% and <50% of total obs.;	112;	112
MACMU	Rhesus macaque	Macaca mulatta	F7HMH8	S711	-	-	P35611_S707;	3725;	D	10;	10	5+ obs. at PTM>0.95 which is >=10% and <50% of total obs.;	11;	11
MACMU	Rhesus macaque	Macaca mulatta	F7HMH8	T728	-	-	P35611_T724;	3750;	P	27;	27	5+ obs. at PTM>0.95 which is >=10% and <50% of total obs.;	26;	26
MACMU	Rhesus macaque	Macaca mulatta	F7HMH8	S730	-	-	P35611_S726;	3752;	F	201;	201	5+ obs. at PTM>0.95 which is >=10% and <50% of total obs.;	72;	72
MACMU	Rhesus macaque	Macaca mulatta	F7HMI9	S21	-	-	Q7Z628_S21;	146;	G	75;	75	5+ obs. at PTM>0.95 which is >=10% and <50% of total obs.;	49;	49
MACMU	Rhesus macaque	Macaca mulatta	F7HMI9	S100	-	-	Q7Z628_S100;	627;	L	8;	8	5+ obs. at PTM>0.95 which is >=10% and <50% of total obs.;	22;	22
MACMU	Rhesus macaque	Macaca mulatta	F7HMJ3	T237	-	-	P78411_T237;	751;	P	5;	5	5+ obs. at PTM>0.95 which is >=90% of total obs.;	45;	45
MACMU	Rhesus macaque	Macaca mulatta	F7HMJ3	S274	-	-	P78411_S274;	814;	P	5;	5	5+ obs. at PTM>0.95 which is >=50% and <90% of total obs.;	25;	25
MACMU	Rhesus macaque	Macaca mulatta	F7HMJ3	S464	-	-	P78411_S464;	1086;	Q	35;	35	5+ obs. at PTM>0.95 which is >=10% and <50% of total obs.;	6;	6
MACMU	Rhesus macaque	Macaca mulatta	F7HML3	T46	-	-	P26641_T46;	195;	P	36;	36	5+ obs. at PTM>0.95 which is >=10% and <50% of total obs.;	41;	41
MACMU	Rhesus macaque	Macaca mulatta	F7HML7	S2639	-	-	Q02224_S2639;	4355;	P	14;	14	5+ obs. at PTM>0.95 which is >=90% of total obs.;	30;	30
MACMU	Rhesus macaque	Macaca mulatta	F7HML7	S2651	-	-	Q02224_S2651;	4367;	L	9;	9	5+ obs. at PTM>0.95 which is >=10% and <50% of total obs.;	26;	26
MACMU	Rhesus macaque	Macaca mulatta	F7HML7	S2654	-	-	Q02224_S2654;	4370;	P	11;	11	5+ obs. at PTM>0.95 which is >=10% and <50% of total obs.;	9;	9
MACMU	Rhesus macaque	Macaca mulatta	F7HMM6	S6	-	-	Q9H6E5_S6;	164;	D	8;	8	5+ obs. at PTM>0.95 which is >=50% and <90% of total obs.;	25;	25
MACMU	Rhesus macaque	Macaca mulatta	F7HMM9	T68	-	-	Q5T5P2_T68;	331;	L	8;	8	5+ obs. at PTM>0.95 which is >=90% of total obs.;	38;	38
MACMU	Rhesus macaque	Macaca mulatta	F7HMM9	S196	-	-	Q5T5P2_S169;	494;	L	7;	7	5+ obs. at PTM>0.95 which is >=10% and <50% of total obs.;	14;	14
MACMU	Rhesus macaque	Macaca mulatta	F7HMM9	S340	-	-	Q5T5P2_S313;	709;	P	5;	5	5+ obs. at PTM>0.95 which is >=10% and <50% of total obs.;	29;	29
MACMU	Rhesus macaque	Macaca mulatta	F7HMM9	S388	-	-	Q5T5P2_S361;	840;	P	18;	18	5+ obs. at PTM>0.95 which is >=10% and <50% of total obs.;	172;	172
MACMU	Rhesus macaque	Macaca mulatta	F7HMM9	T497	-	-	Q5T5P2_T470;	992;	P	7;	7	5+ obs. at PTM>0.95 which is >=10% and <50% of total obs.;	44;	44
MACMU	Rhesus macaque	Macaca mulatta	F7HMM9	S1056	-	-	Q5T5P2_S1030;	1807;	P	6;	6	5+ obs. at PTM>0.95 which is >=10% and <50% of total obs.;	70;	70
MACMU	Rhesus macaque	Macaca mulatta	F7HMM9	S1070	-	-	Q5T5P2_S1044;	1821;	P	14;	14	5+ obs. at PTM>0.95 which is >=90% of total obs.;	459;	459
MACMU	Rhesus macaque	Macaca mulatta	F7HMM9	S1117	-	-	Q5T5P2_S1091;	1877;	P	5;	5	5+ obs. at PTM>0.95 which is >=50% and <90% of total obs.;	55;	55
MACMU	Rhesus macaque	Macaca mulatta	F7HMM9	S1499	-	-	Q5T5P2_S1461;	2363;	T	6;	6	5+ obs. at PTM>0.95 which is >=10% and <50% of total obs.;	19;	19
MACMU	Rhesus macaque	Macaca mulatta	F7HMM9	S1606	-	-	Q5T5P2_S1568;	2487;	P	5;	5	5+ obs. at PTM>0.95 which is >=50% and <90% of total obs.;	203;	203
MACMU	Rhesus macaque	Macaca mulatta	F7HMM9	S1671	-	-	Q5T5P2_S1633;	2554;	P	12;	12	5+ obs. at PTM>0.95 which is >=50% and <90% of total obs.;	12;	12
MACMU	Rhesus macaque	Macaca mulatta	F7HMM9	S1844	-	-	Q5T5P2_S1806;	2773;	P	7;	7	5+ obs. at PTM>0.95 which is >=10% and <50% of total obs.;	49;	49
MACMU	Rhesus macaque	Macaca mulatta	F7HMP1	S425	-	-	Q6PCD5_S425;	2711;	P	21;	21	5+ obs. at PTM>0.95 which is >=10% and <50% of total obs.;	10;	10
MACMU	Rhesus macaque	Macaca mulatta	F7HMP8	S724	-	-	Q96PD2_S724;	952;	C	11;	11	5+ obs. at PTM>0.95 which is >=10% and <50% of total obs.;	70;	70
MACMU	Rhesus macaque	Macaca mulatta	F7HMP8	S727	-	-	Q96PD2_S727;	956;	A	11;	11	5+ obs. at PTM>0.95 which is >=10% and <50% of total obs.;	27;	27
MACMU	Rhesus macaque	Macaca mulatta	F7HMW0	S585	-	-	Q9Y2E8_S571;	1422;	G	6;	6	5+ obs. at PTM>0.95 which is >=10% and <50% of total obs.;	9;	9
MACMU	Rhesus macaque	Macaca mulatta	F7HMW0	S587	-	-	Q9Y2E8_S573;	1424;	E	7;	7	5+ obs. at PTM>0.95 which is >=50% and <90% of total obs.;	12;	12
MACMU	Rhesus macaque	Macaca mulatta	F7HN25	T455	-	-	Q6UXY1_T455;	782;	P	7;	7	5+ obs. at PTM>0.95 which is >=10% and <50% of total obs.;	42;	42
MACMU	Rhesus macaque	Macaca mulatta	F7HN25	S461	-	-	Q6UXY1_S461;	796;	R	18;	18	5+ obs. at PTM>0.95 which is >=10% and <50% of total obs.;	11;	11
MACMU	Rhesus macaque	Macaca mulatta	F7HN25	S465	-	-	Q6UXY1_S465;	809;	P	26;	26	5+ obs. at PTM>0.95 which is >=10% and <50% of total obs.;	70;	70
MACMU	Rhesus macaque	Macaca mulatta	F7HN25	S478	-	-	Q6UXY1_S478;	926;	M	10;	10	5+ obs. at PTM>0.95 which is >=10% and <50% of total obs.;	61;	61
MACMU	Rhesus macaque	Macaca mulatta	F7HN29	S279	-	-	O60268_S279;	658;	P	5;	5	5+ obs. at PTM>0.95 which is >=10% and <50% of total obs.;	25;	25
MACMU	Rhesus macaque	Macaca mulatta	F7HN31	S6	-	-	Q6P2E9_S6;	73;	I	8;	8	5+ obs. at PTM>0.95 which is >=50% and <90% of total obs.;	27;	27
MACMU	Rhesus macaque	Macaca mulatta	F7HN31	S486	-	-	Q6P2E9_S486;	935;	L	6;	6	5+ obs. at PTM>0.95 which is >=10% and <50% of total obs.;	6;	6
MACMU	Rhesus macaque	Macaca mulatta	F7HN31	S565	-	-	Q6P2E9_S565;	1357;	Q	5;	5	5+ obs. at PTM>0.95 which is >=10% and <50% of total obs.;	27;	27
MACMU	Rhesus macaque	Macaca mulatta	F7HN31	S583	-	-	Q6P2E9_S583;	1376;	L	21;	21	5+ obs. at PTM>0.95 which is >=10% and <50% of total obs.;	9;	9
MACMU	Rhesus macaque	Macaca mulatta	F7HN31	S676	-	-	Q6P2E9_S676;	2301;	P	5;	5	5+ obs. at PTM>0.95 which is >=50% and <90% of total obs.;	31;	31
MACMU	Rhesus macaque	Macaca mulatta	F7HN31	T693	-	-	Q6P2E9_T693;	2344;	P	22;	22	5+ obs. at PTM>0.95 which is >=90% of total obs.;	276;	276
MACMU	Rhesus macaque	Macaca mulatta	F7HN31	S723	-	-	Q6P2E9_S723;	2376;	P	14;	14	5+ obs. at PTM>0.95 which is >=10% and <50% of total obs.;	343;	343
MACMU	Rhesus macaque	Macaca mulatta	F7HN31	S729	-	-	Q6P2E9_S729;	2382;	P	44;	44	5+ obs. at PTM>0.95 which is >=10% and <50% of total obs.;	364;	364
MACMU	Rhesus macaque	Macaca mulatta	F7HN31	S780	-	-	Q6P2E9_S780;	2475;	P	10;	10	5+ obs. at PTM>0.95 which is >=10% and <50% of total obs.;	49;	49
MACMU	Rhesus macaque	Macaca mulatta	F7HN31	S844	-	-	Q6P2E9_S844;	2593;	P	29;	29	5+ obs. at PTM>0.95 which is >=50% and <90% of total obs.;	123;	123
MACMU	Rhesus macaque	Macaca mulatta	F7HN31	S879	-	-	Q6P2E9_S879;	2629;	D	30;	30	5+ obs. at PTM>0.95 which is >=10% and <50% of total obs.;	629;	629
MACMU	Rhesus macaque	Macaca mulatta	F7HN31	S967	-	-	Q6P2E9_S967;	2777;	Q	5;	5	5+ obs. at PTM>0.95 which is >=90% of total obs.;	8;	8
MACMU	Rhesus macaque	Macaca mulatta	F7HN31	S1248	-	-	Q6P2E9_S1248;	3194;	A	9;	9	5+ obs. at PTM>0.95 which is >=10% and <50% of total obs.;	13;	13
MACMU	Rhesus macaque	Macaca mulatta	F7HN31	S1380	-	-	Q6P2E9_S1380;	3612;	L	6;	6	5+ obs. at PTM>0.95 which is >=90% of total obs.;	5;	5
MACMU	Rhesus macaque	Macaca mulatta	F7HN31	S1389	-	-	Q6P2E9_S1389;	3800;	L	5;	5	5+ obs. at PTM>0.95 which is >=10% and <50% of total obs.;	8;	8
MACMU	Rhesus macaque	Macaca mulatta	F7HN78	S214	-	-	P17509_S214;	413;	A	12;	12	5+ obs. at PTM>0.95 which is >=10% and <50% of total obs.;	9;	9
MACMU	Rhesus macaque	Macaca mulatta	F7HNK4	S787	-	-	Q9UQE7_S787;	1213;	Q	10;	10	5+ obs. at PTM>0.95 which is >=10% and <50% of total obs.;	11;	11
MACMU	Rhesus macaque	Macaca mulatta	F7HNK4	S886	-	-	Q9UQE7_S886;	1334;	I	10;	10	5+ obs. at PTM>0.95 which is >=50% and <90% of total obs.;	29;	29
MACMU	Rhesus macaque	Macaca mulatta	F7HNK4	S1067	-	-	Q9UQE7_S1067;	1537;	Q	72;	72	5+ obs. at PTM>0.95 which is >=10% and <50% of total obs.;	390;	390
MACMU	Rhesus macaque	Macaca mulatta	F7HNL1	S289	-	-	P53355_S289;	458;	A	10;	10	5+ obs. at PTM>0.95 which is >=90% of total obs.;	14;	14
MACMU	Rhesus macaque	Macaca mulatta	F7HNL1	S333	-	-	P53355_S333;	502;	D	5;	5	5+ obs. at PTM>0.95 which is >=10% and <50% of total obs.;	8;	8
MACMU	Rhesus macaque	Macaca mulatta	F7HNM6	S502	-	-	Q96JN8_S502;	711;	P	13;	13	5+ obs. at PTM>0.95 which is >=90% of total obs.;	61;	61
MACMU	Rhesus macaque	Macaca mulatta	F7HNM6	S902	-	-	Q96JN8_S902;	1287;	F	9;	9	5+ obs. at PTM>0.95 which is >=50% and <90% of total obs.;	80;	80
MACMU	Rhesus macaque	Macaca mulatta	F7HNM6	S907	-	-	Q96JN8_S907;	1292;	P	26;	26	5+ obs. at PTM>0.95 which is >=50% and <90% of total obs.;	90;	90
MACMU	Rhesus macaque	Macaca mulatta	F7HNN2	S21	-	-	Q15056_S21;	213;	R	17;	17	5+ obs. at PTM>0.95 which is >=10% and <50% of total obs.;	16;	16
MACMU	Rhesus macaque	Macaca mulatta	F7HNN2	S110	-	-	Q15056_S110;	505;	L	6;	6	5+ obs. at PTM>0.95 which is >=90% of total obs.;	38;	38
MACMU	Rhesus macaque	Macaca mulatta	F7HNN2	T220	-	-	Q15056_T220;	1228;	P	14;	14	5+ obs. at PTM>0.95 which is >=10% and <50% of total obs.;	45;	45
MACMU	Rhesus macaque	Macaca mulatta	F7HNN2	S230	-	-	Q15056_S230;	1252;	A	43;	43	5+ obs. at PTM>0.95 which is >=10% and <50% of total obs.;	44;	44
MACMU	Rhesus macaque	Macaca mulatta	F7HNP3	S279	-	-	P55036_S256;	1023;	D	5;	5	5+ obs. at PTM>0.95 which is >=10% and <50% of total obs.;	43;	43
MACMU	Rhesus macaque	Macaca mulatta	F7HNP3	S289	-	-	P55036_S266;	1038;	Q	51;	51	5+ obs. at PTM>0.95 which is >=10% and <50% of total obs.;	34;	34
MACMU	Rhesus macaque	Macaca mulatta	F7HNP3	S381	-	-	P55036_S358;	1259;	L	10;	10	5+ obs. at PTM>0.95 which is >=50% and <90% of total obs.;	15;	15
MACMU	Rhesus macaque	Macaca mulatta	F7HNR9	S412	-	-	Q9Y6E2_S412;	1344;	E	27;	27	5+ obs. at PTM>0.95 which is >=90% of total obs.;	2214;	2214
MACMU	Rhesus macaque	Macaca mulatta	F7HNR9	S414	-	-	Q9Y6E2_S414;	1346;	E	26;	26	5+ obs. at PTM>0.95 which is >=50% and <90% of total obs.;	2173;	2173
MACMU	Rhesus macaque	Macaca mulatta	F7HNS1	S470	-	-	Q96S59_S467;	2446;	P	12;	12	5+ obs. at PTM>0.95 which is >=90% of total obs.;	28;	28
MACMU	Rhesus macaque	Macaca mulatta	F7HNU4	S179	-	-	Q13796_S177;	614;	V	7;	7	5+ obs. at PTM>0.95 which is >=10% and <50% of total obs.;	9;	9
MACMU	Rhesus macaque	Macaca mulatta	F7HNU4	S415	-	-	Q13796_S413;	995;	S	7;	7	5+ obs. at PTM>0.95 which is >=10% and <50% of total obs.;	9;	9
MACMU	Rhesus macaque	Macaca mulatta	F7HNU4	S775	-	-	Q13796_S779;	1605;	P	5;	5	5+ obs. at PTM>0.95 which is >=10% and <50% of total obs.;	19;	19
MACMU	Rhesus macaque	Macaca mulatta	F7HNU4	S1032	-	-	Q13796_S1036;	2151;	P	13;	13	5+ obs. at PTM>0.95 which is >=50% and <90% of total obs.;	419;	419
MACMU	Rhesus macaque	Macaca mulatta	F7HNU4	S1035	-	-	Q13796_S1039;	2156;	P	13;	13	5+ obs. at PTM>0.95 which is >=10% and <50% of total obs.;	317;	317
MACMU	Rhesus macaque	Macaca mulatta	F7HNU4	S1160	-	-	Q13796_S1171;	2447;	P	8;	8	5+ obs. at PTM>0.95 which is >=10% and <50% of total obs.;	30;	30
MACMU	Rhesus macaque	Macaca mulatta	F7HNU4	S1162	-	-	Q13796_S1173;	2449;	P	9;	9	5+ obs. at PTM>0.95 which is >=10% and <50% of total obs.;	90;	90
MACMU	Rhesus macaque	Macaca mulatta	F7HNV4	S35	-	-	P68133_S35;	288;	I	106;	106	5+ obs. at PTM>0.95 which is >=90% of total obs.;	44;	44
MACMU	Rhesus macaque	Macaca mulatta	F7HNV4	S62	-	-	P68133_S62;	315;	K	15;	15	5+ obs. at PTM>0.95 which is >=10% and <50% of total obs.;	92;	92
MACMU	Rhesus macaque	Macaca mulatta	F7HNV4	T68	-	-	P68133_T68;	321;	L	19;	19	5+ obs. at PTM>0.95 which is >=10% and <50% of total obs.;	36;	36
MACMU	Rhesus macaque	Macaca mulatta	F7HNV4	S201	-	-	P68133_S201;	454;	F	6;	6	5+ obs. at PTM>0.95 which is >=10% and <50% of total obs.;	19;	19
MACMU	Rhesus macaque	Macaca mulatta	F7HNV4	S325	-	-	P68133_S325;	578;	T	8;	8	5+ obs. at PTM>0.95 which is >=10% and <50% of total obs.;	85;	85
MACMU	Rhesus macaque	Macaca mulatta	F7HNW3	S264	-	-	Q86YV5_S263;	438;	P	6;	6	5+ obs. at PTM>0.95 which is >=50% and <90% of total obs.;	19;	19
MACMU	Rhesus macaque	Macaca mulatta	F7HNW3	S286	-	-	Q86YV5_S285;	461;	P	8;	8	5+ obs. at PTM>0.95 which is >=10% and <50% of total obs.;	14;	14
MACMU	Rhesus macaque	Macaca mulatta	F7HNW3	S515	-	-	Q86YV5_S510;	826;	E	10;	10	5+ obs. at PTM>0.95 which is >=10% and <50% of total obs.;	16;	16
MACMU	Rhesus macaque	Macaca mulatta	F7HNW3	S657	-	-	Q86YV5_S653;	1089;	W	9;	9	5+ obs. at PTM>0.95 which is >=10% and <50% of total obs.;	6;	6
MACMU	Rhesus macaque	Macaca mulatta	F7HNW3	S700	-	-	Q86YV5_S696;	1148;	F	19;	19	5+ obs. at PTM>0.95 which is >=10% and <50% of total obs.;	266;	266
MACMU	Rhesus macaque	Macaca mulatta	F7HNW3	S716	-	-	Q86YV5_S712;	1164;	P	9;	9	5+ obs. at PTM>0.95 which is >=10% and <50% of total obs.;	94;	94
MACMU	Rhesus macaque	Macaca mulatta	F7HNW3	S786	-	-	Q86YV5_S782;	1380;	P	7;	7	5+ obs. at PTM>0.95 which is >=10% and <50% of total obs.;	58;	58
MACMU	Rhesus macaque	Macaca mulatta	F7HNW3	S893	-	-	Q86YV5_S889;	1523;	G	5;	5	5+ obs. at PTM>0.95 which is >=90% of total obs.;	17;	17
MACMU	Rhesus macaque	Macaca mulatta	F7HNW3	S911	-	-	Q86YV5_S907;	1541;	P	6;	6	5+ obs. at PTM>0.95 which is >=90% of total obs.;	21;	21
MACMU	Rhesus macaque	Macaca mulatta	F7HNX9	T660	-	-	Q9Y496_T633;	2334;	P	5;	5	5+ obs. at PTM>0.95 which is >=90% of total obs.;	11;	11
MACMU	Rhesus macaque	Macaca mulatta	F7HNX9	S714	-	-	Q9Y496_S687;	2647;	A	16;	16	5+ obs. at PTM>0.95 which is >=10% and <50% of total obs.;	20;	20
MACMU	Rhesus macaque	Macaca mulatta	F7HNY2	S77	-	-	Q9NWB6_S77;	1206;	P	74;	74	5+ obs. at PTM>0.95 which is >=10% and <50% of total obs.;	736;	736
MACMU	Rhesus macaque	Macaca mulatta	F7HNY7	S172	-	-	Q7Z7L9_S172;	471;	D	5;	5	5+ obs. at PTM>0.95 which is >=10% and <50% of total obs.;	7;	7
MACMU	Rhesus macaque	Macaca mulatta	F7HNZ0	T14	-	-	P46782_T14;	93;	P	12;	12	5+ obs. at PTM>0.95 which is >=50% and <90% of total obs.;	78;	78
MACMU	Rhesus macaque	Macaca mulatta	F7HNZ0	S142	-	-	P46782_S142;	280;	P	13;	13	5+ obs. at PTM>0.95 which is >=90% of total obs.;	30;	30
MACMU	Rhesus macaque	Macaca mulatta	F7HNZ9	S203	-	-	O43633_S203;	394;	A	10;	10	5+ obs. at PTM>0.95 which is >=90% of total obs.;	248;	248
MACMU	Rhesus macaque	Macaca mulatta	F7HP21	S78	-	-	P06396_S51;	187;	M	12;	12	5+ obs. at PTM>0.95 which is >=90% of total obs.;	5;	5
MACMU	Rhesus macaque	Macaca mulatta	F7HP44	S10	-	-	Q68CQ4_S10;	51;	Q	36;	36	5+ obs. at PTM>0.95 which is >=50% and <90% of total obs.;	31;	31
MACMU	Rhesus macaque	Macaca mulatta	F7HP44	S152	-	-	Q68CQ4_S153;	410;	P	10;	10	5+ obs. at PTM>0.95 which is >=50% and <90% of total obs.;	55;	55
MACMU	Rhesus macaque	Macaca mulatta	F7HP59	S736	-	-	Q86V87_S736;	2124;	P	6;	6	5+ obs. at PTM>0.95 which is >=90% of total obs.;	25;	25
MACMU	Rhesus macaque	Macaca mulatta	F7HP71	S184	-	-	Q9BRR9_S113;	533;	L	14;	14	5+ obs. at PTM>0.95 which is >=50% and <90% of total obs.;	17;	17
MACMU	Rhesus macaque	Macaca mulatta	F7HP91	S506	-	-	Q8ND83_S431;	758;	F	28;	28	5+ obs. at PTM>0.95 which is >=10% and <50% of total obs.;	15;	15
MACMU	Rhesus macaque	Macaca mulatta	F7HP91	S537	-	-	Q8ND83_S462;	792;	V	25;	25	5+ obs. at PTM>0.95 which is >=90% of total obs.;	5;	5
MACMU	Rhesus macaque	Macaca mulatta	F7HPA7	S68	-	-	O95171_S68;	398;	H	21;	21	5+ obs. at PTM>0.95 which is >=90% of total obs.;	20;	20
MACMU	Rhesus macaque	Macaca mulatta	F7HPA7	S91	-	-	O95171_S91;	506;	D	9;	9	5+ obs. at PTM>0.95 which is >=50% and <90% of total obs.;	33;	33
MACMU	Rhesus macaque	Macaca mulatta	F7HPA7	S289	-	-	O95171_S289;	933;	L	6;	6	5+ obs. at PTM>0.95 which is >=50% and <90% of total obs.;	72;	72
MACMU	Rhesus macaque	Macaca mulatta	F7HPA7	S312	-	-	O95171_S312;	996;	P	6;	6	5+ obs. at PTM>0.95 which is >=50% and <90% of total obs.;	42;	42
MACMU	Rhesus macaque	Macaca mulatta	F7HPA7	S389	-	-	O95171_S389;	1214;	L	10;	10	5+ obs. at PTM>0.95 which is >=90% of total obs.;	91;	91
MACMU	Rhesus macaque	Macaca mulatta	F7HPA7	S474	-	-	O95171_S475;	1547;	P	9;	9	5+ obs. at PTM>0.95 which is >=90% of total obs.;	171;	171
MACMU	Rhesus macaque	Macaca mulatta	F7HPB6	S613	-	-	Q9UKL3_S567;	845;	P	15;	15	5+ obs. at PTM>0.95 which is >=50% and <90% of total obs.;	79;	79
MACMU	Rhesus macaque	Macaca mulatta	F7HPB6	S704	-	-	Q9UKL3_S658;	990;	L	6;	6	5+ obs. at PTM>0.95 which is >=10% and <50% of total obs.;	7;	7
MACMU	Rhesus macaque	Macaca mulatta	F7HPB6	S921	-	-	Q9UKL3_S875;	1450;	P	12;	12	5+ obs. at PTM>0.95 which is >=50% and <90% of total obs.;	58;	58
MACMU	Rhesus macaque	Macaca mulatta	F7HPB6	T1388	-	-	Q9UKL3_T1340;	2017;	P	6;	6	5+ obs. at PTM>0.95 which is >=50% and <90% of total obs.;	18;	18
MACMU	Rhesus macaque	Macaca mulatta	F7HPB6	S1416	-	-	Q9UKL3_S1368;	2047;	P	5;	5	5+ obs. at PTM>0.95 which is >=10% and <50% of total obs.;	70;	70
MACMU	Rhesus macaque	Macaca mulatta	F7HPB6	S1585	-	-	Q9UKL3_S1537;	2224;	N	9;	9	5+ obs. at PTM>0.95 which is >=90% of total obs.;	67;	67
MACMU	Rhesus macaque	Macaca mulatta	F7HPI9	S95	-	-	Q8WXD5_S95;	219;	P	10;	10	5+ obs. at PTM>0.95 which is >=50% and <90% of total obs.;	20;	20
MACMU	Rhesus macaque	Macaca mulatta	F7HPJ8	T27	-	-	Q15654_T27;	184;	P	5;	5	5+ obs. at PTM>0.95 which is >=90% of total obs.;	35;	35
MACMU	Rhesus macaque	Macaca mulatta	F7HPJ8	S92	-	-	Q15654_S92;	413;	L	14;	14	5+ obs. at PTM>0.95 which is >=50% and <90% of total obs.;	152;	152
MACMU	Rhesus macaque	Macaca mulatta	F7HPJ8	S142	-	-	Q15654_S142;	559;	P	7;	7	5+ obs. at PTM>0.95 which is >=10% and <50% of total obs.;	28;	28
MACMU	Rhesus macaque	Macaca mulatta	F7HPJ8	S424	-	-	Q15654_S424;	1065;	F	6;	6	5+ obs. at PTM>0.95 which is >=10% and <50% of total obs.;	7;	7
MACMU	Rhesus macaque	Macaca mulatta	F7HPK9	S200	-	-	Q07021_S201;	910;	D	56;	56	5+ obs. at PTM>0.95 which is >=10% and <50% of total obs.;	14;	14
MACMU	Rhesus macaque	Macaca mulatta	F7HPK9	S212	-	-	Q07021_S213;	922;	S	8;	8	5+ obs. at PTM>0.95 which is >=50% and <90% of total obs.;	27;	27
MACMU	Rhesus macaque	Macaca mulatta	F7HPL3	S1883	-	-	Q9HD67_S1883;	4753;	F	15;	15	5+ obs. at PTM>0.95 which is >=10% and <50% of total obs.;	8;	8
MACMU	Rhesus macaque	Macaca mulatta	F7HPM8	S515	-	-	Q8NFF5_S563;	787;	P	10;	10	5+ obs. at PTM>0.95 which is >=10% and <50% of total obs.;	40;	40
MACMU	Rhesus macaque	Macaca mulatta	F7HPP8	S2009	-	-	Q7Z406_S1969;	2427;	D	16;	16	5+ obs. at PTM>0.95 which is >=10% and <50% of total obs.;	269;	269
MACMU	Rhesus macaque	Macaca mulatta	F7HPQ5	S89	-	-	P98175_S89;	539;	P	53;	53	5+ obs. at PTM>0.95 which is >=10% and <50% of total obs.;	655;	655
MACMU	Rhesus macaque	Macaca mulatta	F7HPQ5	S530	-	-	P98175_S531;	1530;	P	5;	5	5+ obs. at PTM>0.95 which is >=50% and <90% of total obs.;	44;	44
MACMU	Rhesus macaque	Macaca mulatta	F7HPQ5	T708	-	-	P98175_T709;	1846;	S	17;	17	5+ obs. at PTM>0.95 which is >=10% and <50% of total obs.;	21;	21
MACMU	Rhesus macaque	Macaca mulatta	F7HPQ5	S735	-	-	P98175_S736;	1884;	D	29;	29	5+ obs. at PTM>0.95 which is >=10% and <50% of total obs.;	373;	373
MACMU	Rhesus macaque	Macaca mulatta	F7HPQ5	S737	-	-	P98175_S738;	1886;	E	27;	27	5+ obs. at PTM>0.95 which is >=10% and <50% of total obs.;	338;	338
MACMU	Rhesus macaque	Macaca mulatta	F7HPQ5	S796	-	-	P98175_S797;	1974;	E	23;	23	5+ obs. at PTM>0.95 which is >=90% of total obs.;	575;	575
MACMU	Rhesus macaque	Macaca mulatta	F7HPQ5	S844	-	-	P98175_S845;	2093;	V	7;	7	5+ obs. at PTM>0.95 which is >=10% and <50% of total obs.;	7;	7
MACMU	Rhesus macaque	Macaca mulatta	F7HPY2	S395	-	-	Q9NRC1_S386;	801;	P	8;	8	5+ obs. at PTM>0.95 which is >=50% and <90% of total obs.;	6;	6
MACMU	Rhesus macaque	Macaca mulatta	F7HQ90	S4	-	-	Q01581_S4;	85;	L	13;	13	5+ obs. at PTM>0.95 which is >=90% of total obs.;	234;	234
MACMU	Rhesus macaque	Macaca mulatta	F7HQ90	S495	-	-	Q01581_S495;	952;	P	44;	44	5+ obs. at PTM>0.95 which is >=10% and <50% of total obs.;	850;	850
MACMU	Rhesus macaque	Macaca mulatta	F7HQ90	S516	-	-	Q01581_S516;	975;	N	15;	15	5+ obs. at PTM>0.95 which is >=10% and <50% of total obs.;	502;	502
MACMU	Rhesus macaque	Macaca mulatta	F7HQB3	S397	-	-	Q13330_S386;	1124;	P	24;	24	5+ obs. at PTM>0.95 which is >=10% and <50% of total obs.;	140;	140
MACMU	Rhesus macaque	Macaca mulatta	F7HQB3	S460	-	-	Q13330_S449;	1310;	P	32;	32	5+ obs. at PTM>0.95 which is >=50% and <90% of total obs.;	491;	491
MACMU	Rhesus macaque	Macaca mulatta	F7HQB3	S533	-	-	Q13330_S522;	1443;	P	32;	32	5+ obs. at PTM>0.95 which is >=10% and <50% of total obs.;	162;	162
MACMU	Rhesus macaque	Macaca mulatta	F7HQB3	T575	-	-	Q13330_T564;	1568;	P	30;	30	5+ obs. at PTM>0.95 which is >=10% and <50% of total obs.;	128;	128
MACMU	Rhesus macaque	Macaca mulatta	F7HQB3	S587	-	-	Q13330_S576;	1693;	P	34;	34	5+ obs. at PTM>0.95 which is >=10% and <50% of total obs.;	684;	684
MACMU	Rhesus macaque	Macaca mulatta	F7HQB3	S650	-	-	Q13330_S639;	1822;	L	8;	8	5+ obs. at PTM>0.95 which is >=90% of total obs.;	39;	39
MACMU	Rhesus macaque	Macaca mulatta	F7HQN2	S342	-	-	Q9H361_S342;	628;	P	9;	9	5+ obs. at PTM>0.95 which is >=10% and <50% of total obs.;	46;	46
MACMU	Rhesus macaque	Macaca mulatta	F7HQQ4	T96	-	-	P62854_T96;	680;	P	7;	7	5+ obs. at PTM>0.95 which is >=90% of total obs.;	7;	7
MACMU	Rhesus macaque	Macaca mulatta	F7HQT4	T1293	-	-	Q9UIF8_T1283;	2443;	P	9;	9	5+ obs. at PTM>0.95 which is >=50% and <90% of total obs.;	34;	34
MACMU	Rhesus macaque	Macaca mulatta	F7HQT4	S1690	-	-	Q9UIF8_S1680;	3734;	P	7;	7	5+ obs. at PTM>0.95 which is >=90% of total obs.;	36;	36
MACMU	Rhesus macaque	Macaca mulatta	F7HQT4	T2059	-	-	Q9UIF8_T2014;	4507;	E	7;	7	5+ obs. at PTM>0.95 which is >=50% and <90% of total obs.;	28;	28
MACMU	Rhesus macaque	Macaca mulatta	F7HQU5	S5	-	-	P13796_S5;	131;	V	41;	41	5+ obs. at PTM>0.95 which is >=10% and <50% of total obs.;	995;	995
MACMU	Rhesus macaque	Macaca mulatta	F7HQU5	S257	-	-	P13796_S257;	552;	L	27;	27	5+ obs. at PTM>0.95 which is >=90% of total obs.;	1921;	1921
MACMU	Rhesus macaque	Macaca mulatta	F7HQU5	S415	-	-	P13796_S406;	734;	L	14;	14	5+ obs. at PTM>0.95 which is >=90% of total obs.;	42;	42
MACMU	Rhesus macaque	Macaca mulatta	F7HQU5	S483	-	-	P13796_S474;	807;	L	12;	12	5+ obs. at PTM>0.95 which is >=90% of total obs.;	21;	21
MACMU	Rhesus macaque	Macaca mulatta	F7HQX2	S483	-	-	P53985_S483;	562;	P	17;	17	5+ obs. at PTM>0.95 which is >=10% and <50% of total obs.;	47;	47
MACMU	Rhesus macaque	Macaca mulatta	F7HQX2	S497	-	-	P53985_S498;	580;	P	30;	30	5+ obs. at PTM>0.95 which is >=10% and <50% of total obs.;	235;	235
MACMU	Rhesus macaque	Macaca mulatta	F7HQZ2	S141	-	-	Q9HCM7_S141;	318;	P	7;	7	5+ obs. at PTM>0.95 which is >=90% of total obs.;	50;	50
MACMU	Rhesus macaque	Macaca mulatta	F7HQZ2	S345	-	-	Q9HCM7_S340;	761;	A	5;	5	5+ obs. at PTM>0.95 which is >=50% and <90% of total obs.;	34;	34
MACMU	Rhesus macaque	Macaca mulatta	F7HQZ2	S795	-	-	Q9HCM7_S790;	1986;	P	10;	10	5+ obs. at PTM>0.95 which is >=10% and <50% of total obs.;	62;	62
MACMU	Rhesus macaque	Macaca mulatta	F7HQZ2	T798	-	-	Q9HCM7_T793;	1990;	P	5;	5	5+ obs. at PTM>0.95 which is >=10% and <50% of total obs.;	15;	15
MACMU	Rhesus macaque	Macaca mulatta	F7HQZ2	S849	-	-	Q9HCM7_S844;	2134;	P	8;	8	5+ obs. at PTM>0.95 which is >=10% and <50% of total obs.;	6;	6
MACMU	Rhesus macaque	Macaca mulatta	F7HQZ2	S942	-	-	Q9HCM7_S937;	2631;	P	11;	11	5+ obs. at PTM>0.95 which is >=10% and <50% of total obs.;	15;	15
MACMU	Rhesus macaque	Macaca mulatta	F7HQZ2	T1016	-	-	Q9HCM7_T1010;	3005;	P	14;	14	5+ obs. at PTM>0.95 which is >=10% and <50% of total obs.;	40;	40
MACMU	Rhesus macaque	Macaca mulatta	F7HQZ2	S1040	-	-	Q9HCM7_S1034;	3543;	P	11;	11	5+ obs. at PTM>0.95 which is >=50% and <90% of total obs.;	121;	121
MACMU	Rhesus macaque	Macaca mulatta	F7HQZ4	S104	-	-	Q5TAX3_S104;	178;	P	99;	99	5+ obs. at PTM>0.95 which is >=90% of total obs.;	38;	38
MACMU	Rhesus macaque	Macaca mulatta	F7HQZ4	S156	-	-	Q5TAX3_S156;	262;	P	8;	8	5+ obs. at PTM>0.95 which is >=10% and <50% of total obs.;	21;	21
MACMU	Rhesus macaque	Macaca mulatta	F7HQZ4	S814	-	-	Q5TAX3_S831;	1156;	Q	5;	5	5+ obs. at PTM>0.95 which is >=50% and <90% of total obs.;	32;	32
MACMU	Rhesus macaque	Macaca mulatta	F7HQZ5	S25	-	-	Q5T200_S25;	44;	V	10;	10	5+ obs. at PTM>0.95 which is >=90% of total obs.;	12;	12
MACMU	Rhesus macaque	Macaca mulatta	F7HQZ5	S64	-	-	Q5T200_S64;	90;	P	19;	19	5+ obs. at PTM>0.95 which is >=90% of total obs.;	262;	262
MACMU	Rhesus macaque	Macaca mulatta	F7HQZ5	S77	-	-	Q5T200_S77;	103;	P	21;	21	5+ obs. at PTM>0.95 which is >=10% and <50% of total obs.;	110;	110
MACMU	Rhesus macaque	Macaca mulatta	F7HQZ5	S110	-	-	Q5T200_S110;	136;	P	8;	8	5+ obs. at PTM>0.95 which is >=10% and <50% of total obs.;	72;	72
MACMU	Rhesus macaque	Macaca mulatta	F7HQZ5	T134	-	-	Q5T200_T134;	177;	P	10;	10	5+ obs. at PTM>0.95 which is >=10% and <50% of total obs.;	11;	11
MACMU	Rhesus macaque	Macaca mulatta	F7HQZ5	S137	-	-	Q5T200_S137;	180;	E	11;	11	5+ obs. at PTM>0.95 which is >=10% and <50% of total obs.;	15;	15
MACMU	Rhesus macaque	Macaca mulatta	F7HQZ5	S198	-	-	Q5T200_S198;	247;	P	46;	46	5+ obs. at PTM>0.95 which is >=90% of total obs.;	1343;	1343
MACMU	Rhesus macaque	Macaca mulatta	F7HQZ5	S207	-	-	Q5T200_S207;	256;	P	43;	43	5+ obs. at PTM>0.95 which is >=10% and <50% of total obs.;	125;	125
MACMU	Rhesus macaque	Macaca mulatta	F7HQZ5	S209	-	-	Q5T200_S209;	258;	P	32;	32	5+ obs. at PTM>0.95 which is >=10% and <50% of total obs.;	88;	88
MACMU	Rhesus macaque	Macaca mulatta	F7HQZ5	S242	-	-	Q5T200_S242;	303;	P	45;	45	5+ obs. at PTM>0.95 which is >=10% and <50% of total obs.;	325;	325
MACMU	Rhesus macaque	Macaca mulatta	F7HQZ5	T263	-	-	Q5T200_T263;	325;	P	46;	46	5+ obs. at PTM>0.95 which is >=50% and <90% of total obs.;	4637;	4637
MACMU	Rhesus macaque	Macaca mulatta	F7HQZ5	S265	-	-	Q5T200_S265;	327;	P	46;	46	5+ obs. at PTM>0.95 which is >=90% of total obs.;	4934;	4934
MACMU	Rhesus macaque	Macaca mulatta	F7HQZ5	T354	-	-	Q5T200_T354;	488;	P	15;	15	5+ obs. at PTM>0.95 which is >=10% and <50% of total obs.;	35;	35
MACMU	Rhesus macaque	Macaca mulatta	F7HQZ5	S356	-	-	Q5T200_S356;	490;	P	15;	15	5+ obs. at PTM>0.95 which is >=10% and <50% of total obs.;	37;	37
MACMU	Rhesus macaque	Macaca mulatta	F7HQZ5	T364	-	-	Q5T200_T364;	501;	P	44;	44	5+ obs. at PTM>0.95 which is >=50% and <90% of total obs.;	160;	160
MACMU	Rhesus macaque	Macaca mulatta	F7HQZ5	S671	-	-	Q5T200_S643;	962;	P	14;	14	5+ obs. at PTM>0.95 which is >=10% and <50% of total obs.;	28;	28
MACMU	Rhesus macaque	Macaca mulatta	F7HQZ5	S859	-	-	Q5T200_S831;	1214;	P	17;	17	5+ obs. at PTM>0.95 which is >=50% and <90% of total obs.;	32;	32
MACMU	Rhesus macaque	Macaca mulatta	F7HQZ5	S861	-	-	Q5T200_S833;	1216;	P	15;	15	5+ obs. at PTM>0.95 which is >=50% and <90% of total obs.;	31;	31
MACMU	Rhesus macaque	Macaca mulatta	F7HQZ5	S865	-	-	Q5T200_S837;	1220;	P	17;	17	5+ obs. at PTM>0.95 which is >=50% and <90% of total obs.;	31;	31
MACMU	Rhesus macaque	Macaca mulatta	F7HQZ5	S873	-	-	Q5T200_S845;	1228;	P	14;	14	5+ obs. at PTM>0.95 which is >=10% and <50% of total obs.;	42;	42
MACMU	Rhesus macaque	Macaca mulatta	F7HQZ5	S876	-	-	Q5T200_S848;	1231;	D	12;	12	5+ obs. at PTM>0.95 which is >=10% and <50% of total obs.;	27;	27
MACMU	Rhesus macaque	Macaca mulatta	F7HQZ5	S881	-	-	Q5T200_S853;	1239;	G	13;	13	5+ obs. at PTM>0.95 which is >=10% and <50% of total obs.;	17;	17
MACMU	Rhesus macaque	Macaca mulatta	F7HQZ5	S905	-	-	Q5T200_S877;	1292;	P	50;	50	5+ obs. at PTM>0.95 which is >=10% and <50% of total obs.;	622;	622
MACMU	Rhesus macaque	Macaca mulatta	F7HQZ5	S971	-	-	Q5T200_S943;	1377;	E	11;	11	5+ obs. at PTM>0.95 which is >=50% and <90% of total obs.;	53;	53
MACMU	Rhesus macaque	Macaca mulatta	F7HQZ5	S1021	-	-	Q5T200_S993;	1451;	P	50;	50	5+ obs. at PTM>0.95 which is >=10% and <50% of total obs.;	871;	871
MACMU	Rhesus macaque	Macaca mulatta	F7HQZ5	S1038	-	-	Q5T200_S1010;	1472;	K	18;	18	5+ obs. at PTM>0.95 which is >=10% and <50% of total obs.;	66;	66
MACMU	Rhesus macaque	Macaca mulatta	F7HQZ5	S1042	-	-	Q5T200_S1014;	1477;	D	21;	21	5+ obs. at PTM>0.95 which is >=10% and <50% of total obs.;	204;	204
MACMU	Rhesus macaque	Macaca mulatta	F7HQZ5	S1045	-	-	Q5T200_S1017;	1480;	D	25;	25	5+ obs. at PTM>0.95 which is >=10% and <50% of total obs.;	249;	249
MACMU	Rhesus macaque	Macaca mulatta	F7HQZ5	T1061	-	-	Q5T200_T1033;	1504;	P	23;	23	5+ obs. at PTM>0.95 which is >=50% and <90% of total obs.;	241;	241
MACMU	Rhesus macaque	Macaca mulatta	F7HQZ5	S1093	-	-	Q5T200_S1065;	1548;	D	7;	7	5+ obs. at PTM>0.95 which is >=10% and <50% of total obs.;	8;	8
MACMU	Rhesus macaque	Macaca mulatta	F7HQZ5	S1096	-	-	Q5T200_S1068;	1551;	D	9;	9	5+ obs. at PTM>0.95 which is >=10% and <50% of total obs.;	15;	15
MACMU	Rhesus macaque	Macaca mulatta	F7HQZ5	T1198	-	-	Q5T200_T1170;	1655;	P	7;	7	5+ obs. at PTM>0.95 which is >=50% and <90% of total obs.;	22;	22
MACMU	Rhesus macaque	Macaca mulatta	F7HQZ5	S1236	-	-	Q5T200_S1208;	1705;	P	53;	53	5+ obs. at PTM>0.95 which is >=10% and <50% of total obs.;	178;	178
MACMU	Rhesus macaque	Macaca mulatta	F7HQZ5	S1268	-	-	Q5T200_S1240;	1762;	L	8;	8	5+ obs. at PTM>0.95 which is >=50% and <90% of total obs.;	31;	31
MACMU	Rhesus macaque	Macaca mulatta	F7HQZ5	S1320	-	-	Q5T200_S1292;	1824;	F	6;	6	5+ obs. at PTM>0.95 which is >=90% of total obs.;	10;	10
MACMU	Rhesus macaque	Macaca mulatta	F7HQZ5	S1392	-	-	Q5T200_S1364;	1934;	D	17;	17	5+ obs. at PTM>0.95 which is >=50% and <90% of total obs.;	14;	14
MACMU	Rhesus macaque	Macaca mulatta	F7HQZ5	S1466	-	-	Q5T200_S1438;	2022;	L	7;	7	5+ obs. at PTM>0.95 which is >=50% and <90% of total obs.;	60;	60
MACMU	Rhesus macaque	Macaca mulatta	F7HQZ5	S1484	-	-	Q5T200_S1455;	2041;	G	5;	5	5+ obs. at PTM>0.95 which is >=10% and <50% of total obs.;	34;	34
MACMU	Rhesus macaque	Macaca mulatta	F7HQZ5	S1494	-	-	Q5T200_S1465;	2051;	D	12;	12	5+ obs. at PTM>0.95 which is >=10% and <50% of total obs.;	61;	61
MACMU	Rhesus macaque	Macaca mulatta	F7HR56	S470	-	-	Q52LD8_S470;	685;	F	6;	6	5+ obs. at PTM>0.95 which is >=50% and <90% of total obs.;	24;	24
MACMU	Rhesus macaque	Macaca mulatta	F7HR57	S37	-	-	P16402_S37;	1833;	G	71;	71	5+ obs. at PTM>0.95 which is >=10% and <50% of total obs.;	1271;	1271
MACMU	Rhesus macaque	Macaca mulatta	F7HR57	S56	-	-	P16402_S56;	1853;	G	8;	8	5+ obs. at PTM>0.95 which is >=50% and <90% of total obs.;	24;	24
MACMU	Rhesus macaque	Macaca mulatta	F7HR57	S105	-	-	P16402_S105;	1903;	F	16;	16	5+ obs. at PTM>0.95 which is >=50% and <90% of total obs.;	92;	92
MACMU	Rhesus macaque	Macaca mulatta	F7HR57	T147	-	-	P16402_T147;	1989;	P	30;	30	5+ obs. at PTM>0.95 which is >=90% of total obs.;	250;	250
MACMU	Rhesus macaque	Macaca mulatta	F7HR67	T453	-	-	Q13131_T382;	1089;	P	29;	29	5+ obs. at PTM>0.95 which is >=10% and <50% of total obs.;	40;	40
MACMU	Rhesus macaque	Macaca mulatta	F7HRC6	S460	-	-	Q9Y4A0_S460;	1210;	S	7;	7	5+ obs. at PTM>0.95 which is >=90% of total obs.;	49;	49
MACMU	Rhesus macaque	Macaca mulatta	F7HRC6	S461	-	-	Q9Y4A0_S461;	1211;	E	7;	7	5+ obs. at PTM>0.95 which is >=90% of total obs.;	49;	49
MACMU	Rhesus macaque	Macaca mulatta	F7HRP1	S834	-	-	Q92616_S786;	1374;	I	10;	10	5+ obs. at PTM>0.95 which is >=50% and <90% of total obs.;	36;	36
MACMU	Rhesus macaque	Macaca mulatta	F7HRQ5	S612	-	-	Q9Y5B0_S395;	1761;	P	5;	5	5+ obs. at PTM>0.95 which is >=50% and <90% of total obs.;	15;	15
MACMU	Rhesus macaque	Macaca mulatta	F7HRQ5	S895	-	-	Q9Y5B0_S674;	2169;	P	8;	8	5+ obs. at PTM>0.95 which is >=90% of total obs.;	17;	17
MACMU	Rhesus macaque	Macaca mulatta	F7HRQ5	S959	-	-	Q9Y5B0_S740;	2280;	P	17;	17	5+ obs. at PTM>0.95 which is >=90% of total obs.;	288;	288
MACMU	Rhesus macaque	Macaca mulatta	F7HRQ5	S1058	-	-	Q9Y5B0_S839;	2400;	M	36;	36	5+ obs. at PTM>0.95 which is >=10% and <50% of total obs.;	84;	84
MACMU	Rhesus macaque	Macaca mulatta	F7HRQ5	S1088	-	-	Q9Y5B0_S869;	2446;	D	16;	16	5+ obs. at PTM>0.95 which is >=10% and <50% of total obs.;	175;	175
MACMU	Rhesus macaque	Macaca mulatta	F7HRQ5	S1091	-	-	Q9Y5B0_S872;	2449;	D	13;	13	5+ obs. at PTM>0.95 which is >=10% and <50% of total obs.;	181;	181
MACMU	Rhesus macaque	Macaca mulatta	F7HRU2	S544	-	-	Q13144_S544;	1408;	P	51;	51	5+ obs. at PTM>0.95 which is >=90% of total obs.;	661;	661
MACMU	Rhesus macaque	Macaca mulatta	F7HRU2	S717	-	-	Q13144_S717;	1746;	S	11;	11	5+ obs. at PTM>0.95 which is >=50% and <90% of total obs.;	17;	17
MACMU	Rhesus macaque	Macaca mulatta	F7HRU2	S718	-	-	Q13144_S718;	1747;	E	10;	10	5+ obs. at PTM>0.95 which is >=50% and <90% of total obs.;	17;	17
MACMU	Rhesus macaque	Macaca mulatta	F7HRW6	S112	-	-	Q8IY18_S12;	130;	P	25;	25	5+ obs. at PTM>0.95 which is >=10% and <50% of total obs.;	23;	23
MACMU	Rhesus macaque	Macaca mulatta	F7HRX0	S116	-	-	Q92618_S116;	277;	P	14;	14	5+ obs. at PTM>0.95 which is >=10% and <50% of total obs.;	21;	21
MACMU	Rhesus macaque	Macaca mulatta	F7HRX0	S851	-	-	Q92618_S852;	1224;	P	6;	6	5+ obs. at PTM>0.95 which is >=50% and <90% of total obs.;	35;	35
MACMU	Rhesus macaque	Macaca mulatta	F7HRX0	T929	-	-	Q92618_T930;	1334;	P	7;	7	5+ obs. at PTM>0.95 which is >=10% and <50% of total obs.;	7;	7
MACMU	Rhesus macaque	Macaca mulatta	F7HRZ0	S257	-	-	Q7Z2W4_S257;	425;	Q	55;	55	5+ obs. at PTM>0.95 which is >=50% and <90% of total obs.;	305;	305
MACMU	Rhesus macaque	Macaca mulatta	F7HRZ0	T273	-	-	Q7Z2W4_T273;	441;	P	28;	28	5+ obs. at PTM>0.95 which is >=10% and <50% of total obs.;	321;	321
MACMU	Rhesus macaque	Macaca mulatta	F7HRZ0	S275	-	-	Q7Z2W4_S275;	443;	P	39;	39	5+ obs. at PTM>0.95 which is >=10% and <50% of total obs.;	394;	394
MACMU	Rhesus macaque	Macaca mulatta	F7HRZ0	S284	-	-	Q7Z2W4_S284;	453;	L	50;	50	5+ obs. at PTM>0.95 which is >=10% and <50% of total obs.;	336;	336
MACMU	Rhesus macaque	Macaca mulatta	F7HRZ0	S302	-	-	Q7Z2W4_S302;	474;	Q	26;	26	5+ obs. at PTM>0.95 which is >=50% and <90% of total obs.;	50;	50
MACMU	Rhesus macaque	Macaca mulatta	F7HRZ0	S492	-	-	Q7Z2W4_S492;	826;	L	11;	11	5+ obs. at PTM>0.95 which is >=10% and <50% of total obs.;	34;	34
MACMU	Rhesus macaque	Macaca mulatta	F7HRZ4	S257	-	-	Q96H79_S257;	836;	P	10;	10	5+ obs. at PTM>0.95 which is >=10% and <50% of total obs.;	42;	42
MACMU	Rhesus macaque	Macaca mulatta	F7HS00	S1396	-	-	Q9HCM3_S1395;	2236;	P	7;	7	5+ obs. at PTM>0.95 which is >=50% and <90% of total obs.;	25;	25
MACMU	Rhesus macaque	Macaca mulatta	F7HS28	S202	-	-	Q15717_S202;	836;	P	94;	94	5+ obs. at PTM>0.95 which is >=10% and <50% of total obs.;	338;	338
MACMU	Rhesus macaque	Macaca mulatta	F7HS28	S221	-	-	Q15717_S221;	953;	P	9;	9	5+ obs. at PTM>0.95 which is >=10% and <50% of total obs.;	6;	6
MACMU	Rhesus macaque	Macaca mulatta	F7HS29	S181	-	-	O43615_S180;	359;	Q	27;	27	5+ obs. at PTM>0.95 which is >=10% and <50% of total obs.;	6;	6
MACMU	Rhesus macaque	Macaca mulatta	F7HS41	S469	-	-	Q8ND04_S469;	922;	P	10;	10	5+ obs. at PTM>0.95 which is >=50% and <90% of total obs.;	27;	27
MACMU	Rhesus macaque	Macaca mulatta	F7HS41	T657	-	-	Q8ND04_T657;	1208;	P	15;	15	5+ obs. at PTM>0.95 which is >=10% and <50% of total obs.;	13;	13
MACMU	Rhesus macaque	Macaca mulatta	F7HS41	S668	-	-	Q8ND04_S668;	1275;	P	12;	12	5+ obs. at PTM>0.95 which is >=10% and <50% of total obs.;	67;	67
MACMU	Rhesus macaque	Macaca mulatta	F7HS52	S332	-	-	Q13480_S266;	594;	H	22;	22	5+ obs. at PTM>0.95 which is >=10% and <50% of total obs.;	12;	12
MACMU	Rhesus macaque	Macaca mulatta	F7HS52	S485	-	-	Q13480_S419;	879;	L	9;	9	5+ obs. at PTM>0.95 which is >=10% and <50% of total obs.;	76;	76
MACMU	Rhesus macaque	Macaca mulatta	F7HS52	S647	-	-	Q13480_S551;	1159;	P	6;	6	5+ obs. at PTM>0.95 which is >=50% and <90% of total obs.;	34;	34
MACMU	Rhesus macaque	Macaca mulatta	F7HS64	S9	-	-	O95218_S9;	146;	D	7;	7	5+ obs. at PTM>0.95 which is >=90% of total obs.;	21;	21
MACMU	Rhesus macaque	Macaca mulatta	F7HS64	T90	-	-	O95218_T90;	623;	P	11;	11	5+ obs. at PTM>0.95 which is >=10% and <50% of total obs.;	26;	26
MACMU	Rhesus macaque	Macaca mulatta	F7HS64	S120	-	-	O95218_S120;	673;	D	185;	185	5+ obs. at PTM>0.95 which is >=10% and <50% of total obs.;	1622;	1622
MACMU	Rhesus macaque	Macaca mulatta	F7HS64	S153	-	-	O95218_S153;	938;	E	78;	78	5+ obs. at PTM>0.95 which is >=10% and <50% of total obs.;	2463;	2463
MACMU	Rhesus macaque	Macaca mulatta	F7HS64	S181	-	-	O95218_S181;	1880;	K	20;	20	5+ obs. at PTM>0.95 which is >=50% and <90% of total obs.;	486;	486
MACMU	Rhesus macaque	Macaca mulatta	F7HS64	S188	-	-	O95218_S188;	1887;	E	49;	49	5+ obs. at PTM>0.95 which is >=50% and <90% of total obs.;	2178;	2178
MACMU	Rhesus macaque	Macaca mulatta	F7HSC1	T210	-	-	P53350_T210;	389;	L	94;	94	5+ obs. at PTM>0.95 which is >=10% and <50% of total obs.;	129;	129
MACMU	Rhesus macaque	Macaca mulatta	F7HSC1	T214	-	-	P53350_T214;	393;	P	21;	21	5+ obs. at PTM>0.95 which is >=10% and <50% of total obs.;	89;	89
MACMU	Rhesus macaque	Macaca mulatta	F7HSC9	T144	-	-	P84074_T144;	406;	P	8;	8	5+ obs. at PTM>0.95 which is >=10% and <50% of total obs.;	7;	7
MACMU	Rhesus macaque	Macaca mulatta	F7HSG8	S307	-	-	Q7L4E1_S220;	494;	E	8;	8	5+ obs. at PTM>0.95 which is >=10% and <50% of total obs.;	10;	10
MACMU	Rhesus macaque	Macaca mulatta	F7HSG8	S311	-	-	Q7L4E1_S224;	498;	E	16;	16	5+ obs. at PTM>0.95 which is >=10% and <50% of total obs.;	23;	23
MACMU	Rhesus macaque	Macaca mulatta	F7HSG8	S363	-	-	Q7L4E1_S276;	591;	L	20;	20	5+ obs. at PTM>0.95 which is >=10% and <50% of total obs.;	52;	52
MACMU	Rhesus macaque	Macaca mulatta	F7HSI2	T90	-	-	Q9Y3A2_T90;	279;	P	6;	6	5+ obs. at PTM>0.95 which is >=90% of total obs.;	6;	6
MACMU	Rhesus macaque	Macaca mulatta	F7HSI2	S241	-	-	Q9Y3A2_S241;	561;	P	17;	17	5+ obs. at PTM>0.95 which is >=50% and <90% of total obs.;	106;	106
MACMU	Rhesus macaque	Macaca mulatta	F7HSI7	S27	-	-	Q658P3_S17;	223;	D	10;	10	5+ obs. at PTM>0.95 which is >=10% and <50% of total obs.;	26;	26
MACMU	Rhesus macaque	Macaca mulatta	F7HSL2	S1537	-	-	Q5SRE5_S1523;	2322;	A	9;	9	5+ obs. at PTM>0.95 which is >=10% and <50% of total obs.;	54;	54
MACMU	Rhesus macaque	Macaca mulatta	F7HSL6	S272	-	-	P18206_S272;	601;	I	6;	6	5+ obs. at PTM>0.95 which is >=50% and <90% of total obs.;	44;	44
MACMU	Rhesus macaque	Macaca mulatta	F7HSL6	S275	-	-	P18206_S275;	604;	K	6;	6	5+ obs. at PTM>0.95 which is >=10% and <50% of total obs.;	9;	9
MACMU	Rhesus macaque	Macaca mulatta	F7HSL6	S357	-	-	P18206_S357;	717;	Q	25;	25	5+ obs. at PTM>0.95 which is >=50% and <90% of total obs.;	44;	44
MACMU	Rhesus macaque	Macaca mulatta	F7HSL6	S434	-	-	P18206_S434;	794;	L	11;	11	5+ obs. at PTM>0.95 which is >=10% and <50% of total obs.;	147;	147
MACMU	Rhesus macaque	Macaca mulatta	F7HSL6	S579	-	-	P18206_S579;	982;	L	17;	17	5+ obs. at PTM>0.95 which is >=10% and <50% of total obs.;	99;	99
MACMU	Rhesus macaque	Macaca mulatta	F7HSL6	S721	-	-	P18206_S721;	1132;	L	28;	28	5+ obs. at PTM>0.95 which is >=10% and <50% of total obs.;	609;	609
MACMU	Rhesus macaque	Macaca mulatta	F7HSL6	S795	-	-	P18206_S795;	1209;	P	8;	8	5+ obs. at PTM>0.95 which is >=50% and <90% of total obs.;	192;	192
MACMU	Rhesus macaque	Macaca mulatta	F7HSL6	S809	-	-	P18206_S809;	1229;	D	6;	6	5+ obs. at PTM>0.95 which is >=50% and <90% of total obs.;	20;	20
MACMU	Rhesus macaque	Macaca mulatta	F7HSM1	T304	-	-	P62714_T304;P67775_T304;	1064;1064;	P	5;9;	7	5+ obs. at PTM>0.95 which is >=10% and <50% of total obs.;5+ obs. at PTM>0.95 which is >=10% and <50% of total obs.;	27;27;	27
MACMU	Rhesus macaque	Macaca mulatta	F7HSQ8	T192	-	-	A0JLT2_T192;	254;	P	6;	6	5+ obs. at PTM>0.95 which is >=10% and <50% of total obs.;	31;	31
MACMU	Rhesus macaque	Macaca mulatta	F7HSQ8	S226	-	-	A0JLT2_S226;	353;	P	14;	14	5+ obs. at PTM>0.95 which is >=10% and <50% of total obs.;	240;	240
MACMU	Rhesus macaque	Macaca mulatta	F7HSS4	S234	-	-	Q8N9U0_S137;	815;	P	9;	9	5+ obs. at PTM>0.95 which is >=10% and <50% of total obs.;	24;	24
MACMU	Rhesus macaque	Macaca mulatta	F7HSS4	S253	-	-	Q8N9U0_S156;	845;	V	13;	13	5+ obs. at PTM>0.95 which is >=50% and <90% of total obs.;	57;	57
MACMU	Rhesus macaque	Macaca mulatta	F7HSS4	S265	-	-	Q8N9U0_S168;	887;	P	10;	10	5+ obs. at PTM>0.95 which is >=50% and <90% of total obs.;	36;	36
MACMU	Rhesus macaque	Macaca mulatta	F7HSS4	S271	-	-	Q8N9U0_S174;	894;	M	7;	7	5+ obs. at PTM>0.95 which is >=50% and <90% of total obs.;	236;	236
MACMU	Rhesus macaque	Macaca mulatta	F7HSS4	S288	-	-	Q8N9U0_S191;	929;	L	6;	6	5+ obs. at PTM>0.95 which is >=10% and <50% of total obs.;	11;	11
MACMU	Rhesus macaque	Macaca mulatta	F7HSS4	S308	-	-	Q8N9U0_S211;	1001;	L	6;	6	5+ obs. at PTM>0.95 which is >=10% and <50% of total obs.;	22;	22
MACMU	Rhesus macaque	Macaca mulatta	F7HSS9	S222	-	-	Q14106_S222;	588;	P	7;	7	5+ obs. at PTM>0.95 which is >=10% and <50% of total obs.;	20;	20
MACMU	Rhesus macaque	Macaca mulatta	F7HST6	S24	-	-	Q96C86_S24;	230;	T	5;	5	5+ obs. at PTM>0.95 which is >=10% and <50% of total obs.;	5;	5
MACMU	Rhesus macaque	Macaca mulatta	F7HST7	S280	-	-	Q8TEU7_S230;	347;	E	25;	25	5+ obs. at PTM>0.95 which is >=10% and <50% of total obs.;	237;	237
MACMU	Rhesus macaque	Macaca mulatta	F7HST7	S1120	-	-	Q8TEU7_S1070;	1962;	Q	33;	33	5+ obs. at PTM>0.95 which is >=10% and <50% of total obs.;	76;	76
MACMU	Rhesus macaque	Macaca mulatta	F7HST7	S1207	-	-	Q8TEU7_S1157;	2091;	P	15;	15	5+ obs. at PTM>0.95 which is >=50% and <90% of total obs.;	39;	39
MACMU	Rhesus macaque	Macaca mulatta	F7HST7	S1544	-	-	Q8TEU7_S1494;	2613;	P	17;	17	5+ obs. at PTM>0.95 which is >=10% and <50% of total obs.;	49;	49
MACMU	Rhesus macaque	Macaca mulatta	F7HST7	S1640	-	-	Q8TEU7_S1590;	2756;	E	15;	15	5+ obs. at PTM>0.95 which is >=50% and <90% of total obs.;	169;	169
MACMU	Rhesus macaque	Macaca mulatta	F7HST8	S94	-	-	P78317_S94;	457;	S	14;	14	5+ obs. at PTM>0.95 which is >=10% and <50% of total obs.;	62;	62
MACMU	Rhesus macaque	Macaca mulatta	F7HST8	S95	-	-	P78317_S95;	458;	D	14;	14	5+ obs. at PTM>0.95 which is >=10% and <50% of total obs.;	70;	70
MACMU	Rhesus macaque	Macaca mulatta	F7HSV7	S114	-	-	Q9NW97_S115;	297;	Q	7;	7	5+ obs. at PTM>0.95 which is >=10% and <50% of total obs.;	169;	169
MACMU	Rhesus macaque	Macaca mulatta	F7HSV7	S180	-	-	Q9NW97_S182;	407;	P	8;	8	5+ obs. at PTM>0.95 which is >=50% and <90% of total obs.;	94;	94
MACMU	Rhesus macaque	Macaca mulatta	F7HSV7	S190	-	-	Q9NW97_S192;	420;	K	18;	18	5+ obs. at PTM>0.95 which is >=50% and <90% of total obs.;	21;	21
MACMU	Rhesus macaque	Macaca mulatta	F7HSV7	T232	-	-	Q9NW97_T234;	1556;	P	18;	18	5+ obs. at PTM>0.95 which is >=50% and <90% of total obs.;	164;	164
MACMU	Rhesus macaque	Macaca mulatta	F7HT00	S428	-	-	Q13535_S428;	793;	P	17;	17	5+ obs. at PTM>0.95 which is >=50% and <90% of total obs.;	18;	18
MACMU	Rhesus macaque	Macaca mulatta	F7HT00	S435	-	-	Q13535_S435;	800;	S	98;	98	5+ obs. at PTM>0.95 which is >=10% and <50% of total obs.;	8;	8
MACMU	Rhesus macaque	Macaca mulatta	F7HT00	T1989	-	-	Q13535_T1989;	3963;	P	62;	62	5+ obs. at PTM>0.95 which is >=90% of total obs.;	280;	280
MACMU	Rhesus macaque	Macaca mulatta	F7HT26	S703	-	-	Q5VZ89_S703;	1549;	P	6;	6	5+ obs. at PTM>0.95 which is >=50% and <90% of total obs.;	14;	14
MACMU	Rhesus macaque	Macaca mulatta	F7HT26	S741	-	-	Q5VZ89_S741;	1603;	P	37;	37	5+ obs. at PTM>0.95 which is >=50% and <90% of total obs.;	631;	631
MACMU	Rhesus macaque	Macaca mulatta	F7HT26	S1017	-	-	Q5VZ89_S968;	2014;	P	20;	20	5+ obs. at PTM>0.95 which is >=10% and <50% of total obs.;	207;	207
MACMU	Rhesus macaque	Macaca mulatta	F7HT26	S1022	-	-	Q5VZ89_S973;	2019;	P	26;	26	5+ obs. at PTM>0.95 which is >=10% and <50% of total obs.;	198;	198
MACMU	Rhesus macaque	Macaca mulatta	F7HT26	S1038	-	-	Q5VZ89_S989;	2036;	G	30;	30	5+ obs. at PTM>0.95 which is >=10% and <50% of total obs.;	389;	389
MACMU	Rhesus macaque	Macaca mulatta	F7HT26	S1095	-	-	Q5VZ89_S1046;	2107;	F	12;	12	5+ obs. at PTM>0.95 which is >=50% and <90% of total obs.;	103;	103
MACMU	Rhesus macaque	Macaca mulatta	F7HT26	T1148	-	-	Q5VZ89_T1099;	2184;	F	34;	34	5+ obs. at PTM>0.95 which is >=10% and <50% of total obs.;	212;	212
MACMU	Rhesus macaque	Macaca mulatta	F7HT26	S1233	-	-	Q5VZ89_S1184;	2286;	L	51;	51	5+ obs. at PTM>0.95 which is >=10% and <50% of total obs.;	23;	23
MACMU	Rhesus macaque	Macaca mulatta	F7HT26	S1274	-	-	Q5VZ89_S1225;	2349;	P	22;	22	5+ obs. at PTM>0.95 which is >=50% and <90% of total obs.;	148;	148
MACMU	Rhesus macaque	Macaca mulatta	F7HT26	S1293	-	-	Q5VZ89_S1244;	2369;	P	21;	21	5+ obs. at PTM>0.95 which is >=50% and <90% of total obs.;	55;	55
MACMU	Rhesus macaque	Macaca mulatta	F7HT26	S1374	-	-	Q5VZ89_S1325;	2472;	L	29;	29	5+ obs. at PTM>0.95 which is >=10% and <50% of total obs.;	158;	158
MACMU	Rhesus macaque	Macaca mulatta	F7HT26	S1386	-	-	Q5VZ89_S1337;	2484;	L	9;	9	5+ obs. at PTM>0.95 which is >=10% and <50% of total obs.;	26;	26
MACMU	Rhesus macaque	Macaca mulatta	F7HT26	S1650	-	-	Q5VZ89_S1601;	2842;	A	5;	5	5+ obs. at PTM>0.95 which is >=10% and <50% of total obs.;	9;	9
MACMU	Rhesus macaque	Macaca mulatta	F7HT26	S1662	-	-	Q5VZ89_S1613;	2854;	G	8;	8	5+ obs. at PTM>0.95 which is >=10% and <50% of total obs.;	21;	21
MACMU	Rhesus macaque	Macaca mulatta	F7HT26	S1672	-	-	Q5VZ89_S1623;	2866;	V	14;	14	5+ obs. at PTM>0.95 which is >=10% and <50% of total obs.;	76;	76
MACMU	Rhesus macaque	Macaca mulatta	F7HT30	S386	-	-	O43175_S371;	751;	P	8;	8	5+ obs. at PTM>0.95 which is >=90% of total obs.;	29;	29
MACMU	Rhesus macaque	Macaca mulatta	F7HT42	S583	-	-	Q5THK1_S582;	633;	P	7;	7	5+ obs. at PTM>0.95 which is >=10% and <50% of total obs.;	10;	10
MACMU	Rhesus macaque	Macaca mulatta	F7HT42	S601	-	-	Q5THK1_S600;	652;	P	5;	5	5+ obs. at PTM>0.95 which is >=10% and <50% of total obs.;	6;	6
MACMU	Rhesus macaque	Macaca mulatta	F7HT42	S946	-	-	Q5THK1_S945;	1020;	P	5;	5	5+ obs. at PTM>0.95 which is >=50% and <90% of total obs.;	23;	23
MACMU	Rhesus macaque	Macaca mulatta	F7HT42	S1030	-	-	Q5THK1_S1029;	1115;	P	18;	18	5+ obs. at PTM>0.95 which is >=50% and <90% of total obs.;	131;	131
MACMU	Rhesus macaque	Macaca mulatta	F7HT42	S1484	-	-	Q5THK1_S1485;	1609;	P	7;	7	5+ obs. at PTM>0.95 which is >=10% and <50% of total obs.;	16;	16
MACMU	Rhesus macaque	Macaca mulatta	F7HT47	S20	-	-	P41208_S20;	91;	P	30;	30	5+ obs. at PTM>0.95 which is >=10% and <50% of total obs.;	617;	617
MACMU	Rhesus macaque	Macaca mulatta	F7HT55	S6	-	-	P09651_S6;	110;	P	63;	63	5+ obs. at PTM>0.95 which is >=10% and <50% of total obs.;	3854;	3854
MACMU	Rhesus macaque	Macaca mulatta	F7HT55	S22	-	-	P09651_S22;	126;	F	10;	10	5+ obs. at PTM>0.95 which is >=10% and <50% of total obs.;	20;	20
MACMU	Rhesus macaque	Macaca mulatta	F7HT55	S91	-	-	P09651_S91;	195;	R	6;	6	5+ obs. at PTM>0.95 which is >=10% and <50% of total obs.;	9;	9
MACMU	Rhesus macaque	Macaca mulatta	F7HT55	S95	-	-	P09651_S95;	199;	Q	31;	31	5+ obs. at PTM>0.95 which is >=50% and <90% of total obs.;	143;	143
MACMU	Rhesus macaque	Macaca mulatta	F7HT55	T169	-	-	P09651_T169;	277;	V	5;	5	5+ obs. at PTM>0.95 which is >=50% and <90% of total obs.;	5;	5
MACMU	Rhesus macaque	Macaca mulatta	F7HT55	S199	-	-	P09651_S199;	316;	G	16;	16	5+ obs. at PTM>0.95 which is >=10% and <50% of total obs.;	47;	47
MACMU	Rhesus macaque	Macaca mulatta	F7HT89	S339	-	-	Q99590_S338;	840;	P	13;	13	5+ obs. at PTM>0.95 which is >=10% and <50% of total obs.;	71;	71
MACMU	Rhesus macaque	Macaca mulatta	F7HT89	S406	-	-	Q99590_S405;	1063;	V	25;	25	5+ obs. at PTM>0.95 which is >=10% and <50% of total obs.;	127;	127
MACMU	Rhesus macaque	Macaca mulatta	F7HT89	S609	-	-	Q99590_S608;	1493;	P	35;	35	5+ obs. at PTM>0.95 which is >=10% and <50% of total obs.;	300;	300
MACMU	Rhesus macaque	Macaca mulatta	F7HT89	S681	-	-	Q99590_S680;	1702;	L	7;	7	5+ obs. at PTM>0.95 which is >=10% and <50% of total obs.;	36;	36
MACMU	Rhesus macaque	Macaca mulatta	F7HT89	S688	-	-	Q99590_S687;	1717;	L	13;	13	5+ obs. at PTM>0.95 which is >=10% and <50% of total obs.;	23;	23
MACMU	Rhesus macaque	Macaca mulatta	F7HT89	S777	-	-	Q99590_S776;	1989;	P	24;	24	5+ obs. at PTM>0.95 which is >=10% and <50% of total obs.;	169;	169
MACMU	Rhesus macaque	Macaca mulatta	F7HT89	S797	-	-	Q99590_S796;	2019;	P	110;	110	5+ obs. at PTM>0.95 which is >=10% and <50% of total obs.;	232;	232
MACMU	Rhesus macaque	Macaca mulatta	F7HT89	S817	-	-	Q99590_S816;	2071;	P	38;	38	5+ obs. at PTM>0.95 which is >=90% of total obs.;	1846;	1846
MACMU	Rhesus macaque	Macaca mulatta	F7HT89	S819	-	-	Q99590_S818;	2073;	P	16;	16	5+ obs. at PTM>0.95 which is >=50% and <90% of total obs.;	199;	199
MACMU	Rhesus macaque	Macaca mulatta	F7HT89	S964	-	-	Q99590_S963;	2665;	P	19;	19	5+ obs. at PTM>0.95 which is >=10% and <50% of total obs.;	16;	16
MACMU	Rhesus macaque	Macaca mulatta	F7HT89	S1128	-	-	Q99590_S1127;	3177;	E	13;	13	5+ obs. at PTM>0.95 which is >=50% and <90% of total obs.;	48;	48
MACMU	Rhesus macaque	Macaca mulatta	F7HT89	S1133	-	-	Q99590_S1132;	3200;	F	5;	5	5+ obs. at PTM>0.95 which is >=10% and <50% of total obs.;	9;	9
MACMU	Rhesus macaque	Macaca mulatta	F7HT89	T1171	-	-	Q99590_T1170;	3365;	G	12;	12	5+ obs. at PTM>0.95 which is >=50% and <90% of total obs.;	43;	43
MACMU	Rhesus macaque	Macaca mulatta	F7HTB4	S157	-	-	Q69YN4_S138;	229;	P	20;	20	5+ obs. at PTM>0.95 which is >=10% and <50% of total obs.;	155;	155
MACMU	Rhesus macaque	Macaca mulatta	F7HTB4	S192	-	-	Q69YN4_S173;	328;	P	23;	23	5+ obs. at PTM>0.95 which is >=90% of total obs.;	514;	514
MACMU	Rhesus macaque	Macaca mulatta	F7HTB4	T203	-	-	Q69YN4_T184;	596;	P	34;	34	5+ obs. at PTM>0.95 which is >=50% and <90% of total obs.;	259;	259
MACMU	Rhesus macaque	Macaca mulatta	F7HTB4	S241	-	-	Q69YN4_S222;	659;	P	23;	23	5+ obs. at PTM>0.95 which is >=50% and <90% of total obs.;	103;	103
MACMU	Rhesus macaque	Macaca mulatta	F7HTB4	S1598	-	-	Q69YN4_S1579;	2488;	P	50;	50	5+ obs. at PTM>0.95 which is >=10% and <50% of total obs.;	295;	295
MACMU	Rhesus macaque	Macaca mulatta	F7HTB4	T1727	-	-	Q69YN4_T1708;	2634;	P	9;	9	5+ obs. at PTM>0.95 which is >=50% and <90% of total obs.;	12;	12
MACMU	Rhesus macaque	Macaca mulatta	F7HTC6	S968	-	-	P56545_S428;	1699;	P	5;	5	5+ obs. at PTM>0.95 which is >=10% and <50% of total obs.;	77;	77
MACMU	Rhesus macaque	Macaca mulatta	F7HTC8	S56	-	-	Q99471_S56;	135;	N	7;	7	5+ obs. at PTM>0.95 which is >=90% of total obs.;	32;	32
MACMU	Rhesus macaque	Macaca mulatta	F7HTD4	T127	-	-	Q14181_T127;	360;	P	67;	67	5+ obs. at PTM>0.95 which is >=10% and <50% of total obs.;	155;	155
MACMU	Rhesus macaque	Macaca mulatta	F7HTD4	T130	-	-	Q14181_T130;	371;	P	70;	70	5+ obs. at PTM>0.95 which is >=10% and <50% of total obs.;	133;	133
MACMU	Rhesus macaque	Macaca mulatta	F7HTD4	S141	-	-	Q14181_S141;	389;	P	35;	35	5+ obs. at PTM>0.95 which is >=10% and <50% of total obs.;	154;	154
MACMU	Rhesus macaque	Macaca mulatta	F7HTE1	S390	-	-	Q5VTB9_S390;	690;	D	8;	8	5+ obs. at PTM>0.95 which is >=50% and <90% of total obs.;	79;	79
MACMU	Rhesus macaque	Macaca mulatta	F7HTG6	S723	-	-	Q9UGI0_S697;	1523;	D	5;	5	5+ obs. at PTM>0.95 which is >=50% and <90% of total obs.;	15;	15
MACMU	Rhesus macaque	Macaca mulatta	F7HTH0	S1126	-	-	Q14674_S1126;	1656;	P	15;	15	5+ obs. at PTM>0.95 which is >=10% and <50% of total obs.;	87;	87
MACMU	Rhesus macaque	Macaca mulatta	F7HTH0	S1399	-	-	Q14674_S1399;	2153;	D	8;	8	5+ obs. at PTM>0.95 which is >=10% and <50% of total obs.;	34;	34
MACMU	Rhesus macaque	Macaca mulatta	F7HTH0	S1508	-	-	Q14674_S1508;	2317;	D	17;	17	5+ obs. at PTM>0.95 which is >=50% and <90% of total obs.;	65;	65
MACMU	Rhesus macaque	Macaca mulatta	F7HTJ5	S206	-	-	Q05519_S207;	346;	P	47;	47	5+ obs. at PTM>0.95 which is >=10% and <50% of total obs.;	870;	870
MACMU	Rhesus macaque	Macaca mulatta	F7HTJ5	S230	-	-	Q05519_S231;	373;	L	6;	6	5+ obs. at PTM>0.95 which is >=50% and <90% of total obs.;	34;	34
MACMU	Rhesus macaque	Macaca mulatta	F7HTJ5	T324	-	-	Q05519_T325;	723;	P	27;	27	5+ obs. at PTM>0.95 which is >=50% and <90% of total obs.;	101;	101
MACMU	Rhesus macaque	Macaca mulatta	F7HTJ5	S365	-	-	Q05519_S366;	1093;	R	14;	14	5+ obs. at PTM>0.95 which is >=90% of total obs.;	16;	16
MACMU	Rhesus macaque	Macaca mulatta	F7HTJ5	S367	-	-	Q05519_S368;	1095;	P	15;	15	5+ obs. at PTM>0.95 which is >=90% of total obs.;	16;	16
MACMU	Rhesus macaque	Macaca mulatta	F7HTJ5	S369	-	-	Q05519_S370;	1097;	P	14;	14	5+ obs. at PTM>0.95 which is >=90% of total obs.;	16;	16
MACMU	Rhesus macaque	Macaca mulatta	F7HTJ5	S433	-	-	Q05519_S434;	1217;	E	60;	60	5+ obs. at PTM>0.95 which is >=10% and <50% of total obs.;	968;	968
MACMU	Rhesus macaque	Macaca mulatta	F7HTJ5	S448	-	-	Q05519_S449;	1263;	P	45;	45	5+ obs. at PTM>0.95 which is >=10% and <50% of total obs.;	221;	221
MACMU	Rhesus macaque	Macaca mulatta	F7HTJ5	S455	-	-	Q05519_S456;	1270;	V	11;	11	5+ obs. at PTM>0.95 which is >=10% and <50% of total obs.;	38;	38
MACMU	Rhesus macaque	Macaca mulatta	F7HTJ5	S482	-	-	Q05519_S483;	1337;	D	63;	63	5+ obs. at PTM>0.95 which is >=90% of total obs.;	2552;	2552
MACMU	Rhesus macaque	Macaca mulatta	F7HTL3	T3	-	-	Q9H6F5_T3;	20;	P	6;	6	5+ obs. at PTM>0.95 which is >=90% of total obs.;	23;	23
MACMU	Rhesus macaque	Macaca mulatta	F7HTL3	S18	-	-	Q9H6F5_S18;	43;	P	195;	195	5+ obs. at PTM>0.95 which is >=10% and <50% of total obs.;	1910;	1910
MACMU	Rhesus macaque	Macaca mulatta	F7HTL3	S47	-	-	Q9H6F5_S47;	115;	P	62;	62	5+ obs. at PTM>0.95 which is >=10% and <50% of total obs.;	755;	755
MACMU	Rhesus macaque	Macaca mulatta	F7HTL3	S58	-	-	Q9H6F5_S58;	129;	P	59;	59	5+ obs. at PTM>0.95 which is >=50% and <90% of total obs.;	1277;	1277
MACMU	Rhesus macaque	Macaca mulatta	F7HTL3	S80	-	-	Q9H6F5_S80;	207;	P	53;	53	5+ obs. at PTM>0.95 which is >=10% and <50% of total obs.;	1308;	1308
MACMU	Rhesus macaque	Macaca mulatta	F7HTL3	S91	-	-	Q9H6F5_S91;	239;	P	75;	75	5+ obs. at PTM>0.95 which is >=10% and <50% of total obs.;	2429;	2429
MACMU	Rhesus macaque	Macaca mulatta	F7HTL3	S102	-	-	Q9H6F5_S102;	290;	P	28;	28	5+ obs. at PTM>0.95 which is >=10% and <50% of total obs.;	473;	473
MACMU	Rhesus macaque	Macaca mulatta	F7HTL3	S113	-	-	Q9H6F5_S113;	302;	P	31;	31	5+ obs. at PTM>0.95 which is >=10% and <50% of total obs.;	258;	258
MACMU	Rhesus macaque	Macaca mulatta	F7HTL3	S128	-	-	Q9H6F5_S128;	339;	Q	14;	14	5+ obs. at PTM>0.95 which is >=50% and <90% of total obs.;	96;	96
MACMU	Rhesus macaque	Macaca mulatta	F7HTL3	S188	-	-	Q9H6F5_S188;	440;	P	6;	6	5+ obs. at PTM>0.95 which is >=10% and <50% of total obs.;	52;	52
MACMU	Rhesus macaque	Macaca mulatta	F7HTL3	S217	-	-	Q9H6F5_S217;	472;	S	8;	8	5+ obs. at PTM>0.95 which is >=10% and <50% of total obs.;	13;	13
MACMU	Rhesus macaque	Macaca mulatta	F7HTN7	S24	-	-	Q9UJY1_S24;	44;	P	13;	13	5+ obs. at PTM>0.95 which is >=10% and <50% of total obs.;	10;	10
MACMU	Rhesus macaque	Macaca mulatta	F7HTN7	T87	-	-	Q9UJY1_T87;	324;	P	8;	8	5+ obs. at PTM>0.95 which is >=90% of total obs.;	59;	59
MACMU	Rhesus macaque	Macaca mulatta	F7HTP5	S48	-	-	Q8TEQ6_S48;	114;	P	5;	5	5+ obs. at PTM>0.95 which is >=10% and <50% of total obs.;	16;	16
MACMU	Rhesus macaque	Macaca mulatta	F7HTP5	S623	-	-	Q8TEQ6_S624;	1814;	P	6;	6	5+ obs. at PTM>0.95 which is >=50% and <90% of total obs.;	32;	32
MACMU	Rhesus macaque	Macaca mulatta	F7HTP5	S756	-	-	Q8TEQ6_S757;	2110;	I	18;	18	5+ obs. at PTM>0.95 which is >=50% and <90% of total obs.;	253;	253
MACMU	Rhesus macaque	Macaca mulatta	F7HTP5	S777	-	-	Q8TEQ6_S778;	2134;	D	20;	20	5+ obs. at PTM>0.95 which is >=10% and <50% of total obs.;	371;	371
MACMU	Rhesus macaque	Macaca mulatta	F7HTP5	T811	-	-	Q8TEQ6_T807;	2171;	P	7;	7	5+ obs. at PTM>0.95 which is >=50% and <90% of total obs.;	43;	43
MACMU	Rhesus macaque	Macaca mulatta	F7HTR7	S17	-	-	Q14789_S17;	128;	G	17;	17	5+ obs. at PTM>0.95 which is >=10% and <50% of total obs.;	46;	46
MACMU	Rhesus macaque	Macaca mulatta	F7HTR7	S38	-	-	Q14789_S38;	149;	D	6;	6	5+ obs. at PTM>0.95 which is >=50% and <90% of total obs.;	6;	6
MACMU	Rhesus macaque	Macaca mulatta	F7HTR7	S2224	-	-	Q14789_S2216;	4105;	D	5;	5	5+ obs. at PTM>0.95 which is >=10% and <50% of total obs.;	24;	24
MACMU	Rhesus macaque	Macaca mulatta	F7HTR7	S2893	-	-	Q14789_S2884;	4797;	S	6;	6	5+ obs. at PTM>0.95 which is >=10% and <50% of total obs.;	13;	13
MACMU	Rhesus macaque	Macaca mulatta	F7HTR7	S3046	-	-	Q14789_S3037;	4962;	L	6;	6	5+ obs. at PTM>0.95 which is >=10% and <50% of total obs.;	7;	7
MACMU	Rhesus macaque	Macaca mulatta	F7HTS0	T87	-	-	Q5BJF6_T92;	226;	P	12;	12	5+ obs. at PTM>0.95 which is >=50% and <90% of total obs.;	40;	40
MACMU	Rhesus macaque	Macaca mulatta	F7HTS0	S104	-	-	Q5BJF6_S109;	256;	T	5;	5	5+ obs. at PTM>0.95 which is >=10% and <50% of total obs.;	11;	11
MACMU	Rhesus macaque	Macaca mulatta	F7HTS0	T105	-	-	Q5BJF6_T110;	257;	E	5;	5	5+ obs. at PTM>0.95 which is >=10% and <50% of total obs.;	10;	10
MACMU	Rhesus macaque	Macaca mulatta	F7HTS8	T150	-	-	Q8N6L1_T124;	224;	P	25;	25	5+ obs. at PTM>0.95 which is >=50% and <90% of total obs.;	186;	186
MACMU	Rhesus macaque	Macaca mulatta	F7HTT5	T99	-	-	Q71F23_T98;	931;	P	37;	37	5+ obs. at PTM>0.95 which is >=10% and <50% of total obs.;	32;	32
MACMU	Rhesus macaque	Macaca mulatta	F7HTT5	S112	-	-	Q71F23_S111;	1005;	G	14;	14	5+ obs. at PTM>0.95 which is >=10% and <50% of total obs.;	13;	13
MACMU	Rhesus macaque	Macaca mulatta	F7HTT5	S137	-	-	Q71F23_S136;	1118;	D	10;	10	5+ obs. at PTM>0.95 which is >=10% and <50% of total obs.;	14;	14
MACMU	Rhesus macaque	Macaca mulatta	F7HTT5	S140	-	-	Q71F23_S139;	1121;	E	13;	13	5+ obs. at PTM>0.95 which is >=10% and <50% of total obs.;	16;	16
MACMU	Rhesus macaque	Macaca mulatta	F7HTT5	S195	-	-	Q71F23_S194;	1222;	V	12;	12	5+ obs. at PTM>0.95 which is >=50% and <90% of total obs.;	18;	18
MACMU	Rhesus macaque	Macaca mulatta	F7HTT6	S260	-	-	Q96LW4_S255;	740;	A	23;	23	5+ obs. at PTM>0.95 which is >=10% and <50% of total obs.;	81;	81
MACMU	Rhesus macaque	Macaca mulatta	F7HTU6	S116	-	-	Q8NCD3_S123;	219;	D	8;	8	5+ obs. at PTM>0.95 which is >=10% and <50% of total obs.;	28;	28
MACMU	Rhesus macaque	Macaca mulatta	F7HTU6	S133	-	-	Q8NCD3_S140;	254;	P	17;	17	5+ obs. at PTM>0.95 which is >=10% and <50% of total obs.;	125;	125
MACMU	Rhesus macaque	Macaca mulatta	F7HTU6	S178	-	-	Q8NCD3_S185;	303;	P	12;	12	5+ obs. at PTM>0.95 which is >=10% and <50% of total obs.;	38;	38
MACMU	Rhesus macaque	Macaca mulatta	F7HTU6	S405	-	-	Q8NCD3_S412;	670;	P	28;	28	5+ obs. at PTM>0.95 which is >=90% of total obs.;	149;	149
MACMU	Rhesus macaque	Macaca mulatta	F7HTU6	S466	-	-	Q8NCD3_S473;	771;	P	45;	45	5+ obs. at PTM>0.95 which is >=50% and <90% of total obs.;	300;	300
MACMU	Rhesus macaque	Macaca mulatta	F7HTU6	S587	-	-	Q8NCD3_S595;	912;	P	12;	12	5+ obs. at PTM>0.95 which is >=10% and <50% of total obs.;	97;	97
MACMU	Rhesus macaque	Macaca mulatta	F7HTU6	S641	-	-	Q8NCD3_S649;	976;	L	10;	10	5+ obs. at PTM>0.95 which is >=50% and <90% of total obs.;	25;	25
MACMU	Rhesus macaque	Macaca mulatta	F7HTW6	S306	-	-	Q8IW35_S308;	1056;	Q	12;	12	5+ obs. at PTM>0.95 which is >=10% and <50% of total obs.;	79;	79
MACMU	Rhesus macaque	Macaca mulatta	F7HTW6	S312	-	-	Q8IW35_S314;	1071;	P	7;	7	5+ obs. at PTM>0.95 which is >=10% and <50% of total obs.;	45;	45
MACMU	Rhesus macaque	Macaca mulatta	F7HTW6	S498	-	-	Q8IW35_S500;	1665;	L	7;	7	5+ obs. at PTM>0.95 which is >=10% and <50% of total obs.;	23;	23
MACMU	Rhesus macaque	Macaca mulatta	F7HU05	S117	-	-	Q8WWA1_S137;	326;	D	15;	15	5+ obs. at PTM>0.95 which is >=10% and <50% of total obs.;	410;	410
MACMU	Rhesus macaque	Macaca mulatta	F7HU17	S399	-	-	Q0VDD7_S370;	635;	P	11;	11	5+ obs. at PTM>0.95 which is >=10% and <50% of total obs.;	20;	20
MACMU	Rhesus macaque	Macaca mulatta	F7HU62	S131	-	-	Q9BYW2_S131;	197;	P	14;	14	5+ obs. at PTM>0.95 which is >=10% and <50% of total obs.;	77;	77
MACMU	Rhesus macaque	Macaca mulatta	F7HU62	S321	-	-	Q9BYW2_S321;	416;	E	19;	19	5+ obs. at PTM>0.95 which is >=10% and <50% of total obs.;	102;	102
MACMU	Rhesus macaque	Macaca mulatta	F7HU62	S323	-	-	Q9BYW2_S323;	418;	D	20;	20	5+ obs. at PTM>0.95 which is >=10% and <50% of total obs.;	97;	97
MACMU	Rhesus macaque	Macaca mulatta	F7HU62	S459	-	-	Q9BYW2_S459;	606;	D	5;	5	5+ obs. at PTM>0.95 which is >=50% and <90% of total obs.;	26;	26
MACMU	Rhesus macaque	Macaca mulatta	F7HU62	S532	-	-	Q9BYW2_S532;	703;	P	27;	27	5+ obs. at PTM>0.95 which is >=90% of total obs.;	628;	628
MACMU	Rhesus macaque	Macaca mulatta	F7HU62	S614	-	-	Q9BYW2_S614;	813;	P	16;	16	5+ obs. at PTM>0.95 which is >=10% and <50% of total obs.;	78;	78
MACMU	Rhesus macaque	Macaca mulatta	F7HU62	S624	-	-	Q9BYW2_S624;	823;	P	25;	25	5+ obs. at PTM>0.95 which is >=50% and <90% of total obs.;	180;	180
MACMU	Rhesus macaque	Macaca mulatta	F7HU62	S676	-	-	Q9BYW2_S676;	984;	P	5;	5	5+ obs. at PTM>0.95 which is >=10% and <50% of total obs.;	64;	64
MACMU	Rhesus macaque	Macaca mulatta	F7HU62	S708	-	-	Q9BYW2_S708;	1025;	P	8;	8	5+ obs. at PTM>0.95 which is >=10% and <50% of total obs.;	12;	12
MACMU	Rhesus macaque	Macaca mulatta	F7HU62	S744	-	-	Q9BYW2_S744;	1098;	P	18;	18	5+ obs. at PTM>0.95 which is >=10% and <50% of total obs.;	153;	153
MACMU	Rhesus macaque	Macaca mulatta	F7HU62	S754	-	-	Q9BYW2_S754;	1108;	P	24;	24	5+ obs. at PTM>0.95 which is >=10% and <50% of total obs.;	123;	123
MACMU	Rhesus macaque	Macaca mulatta	F7HU62	S1085	-	-	Q9BYW2_S1084;	1711;	P	5;	5	5+ obs. at PTM>0.95 which is >=10% and <50% of total obs.;	23;	23
MACMU	Rhesus macaque	Macaca mulatta	F7HU62	S1414	-	-	Q9BYW2_S1413;	2221;	D	9;	9	5+ obs. at PTM>0.95 which is >=90% of total obs.;	84;	84
MACMU	Rhesus macaque	Macaca mulatta	F7HU62	S1416	-	-	Q9BYW2_S1415;	2223;	E	9;	9	5+ obs. at PTM>0.95 which is >=90% of total obs.;	85;	85
MACMU	Rhesus macaque	Macaca mulatta	F7HU62	S1418	-	-	Q9BYW2_S1417;	2225;	D	12;	12	5+ obs. at PTM>0.95 which is >=90% of total obs.;	85;	85
MACMU	Rhesus macaque	Macaca mulatta	F7HU62	T1854	-	-	Q9BYW2_T1853;	2933;	P	21;	21	5+ obs. at PTM>0.95 which is >=50% and <90% of total obs.;	224;	224
MACMU	Rhesus macaque	Macaca mulatta	F7HU62	T1873	-	-	Q9BYW2_T1872;	2980;	P	26;	26	5+ obs. at PTM>0.95 which is >=10% and <50% of total obs.;	65;	65
MACMU	Rhesus macaque	Macaca mulatta	F7HU62	S1953	-	-	Q9BYW2_S1952;	3277;	E	7;	7	5+ obs. at PTM>0.95 which is >=10% and <50% of total obs.;	24;	24
MACMU	Rhesus macaque	Macaca mulatta	F7HU62	S1996	-	-	Q9BYW2_S1995;	3384;	Q	9;	9	5+ obs. at PTM>0.95 which is >=50% and <90% of total obs.;	11;	11
MACMU	Rhesus macaque	Macaca mulatta	F7HU62	S2081	-	-	Q9BYW2_S2080;	3567;	L	48;	48	5+ obs. at PTM>0.95 which is >=10% and <50% of total obs.;	72;	72
MACMU	Rhesus macaque	Macaca mulatta	F7HU62	S2083	-	-	Q9BYW2_S2082;	3569;	P	48;	48	5+ obs. at PTM>0.95 which is >=10% and <50% of total obs.;	77;	77
MACMU	Rhesus macaque	Macaca mulatta	F7HU67	S328	-	-	P23634_S328;	798;	Q	13;	13	5+ obs. at PTM>0.95 which is >=50% and <90% of total obs.;	130;	130
MACMU	Rhesus macaque	Macaca mulatta	F7HU67	T1145	-	-	P23634_T1181;	2403;	P	123;	123	5+ obs. at PTM>0.95 which is >=50% and <90% of total obs.;	159;	159
MACMU	Rhesus macaque	Macaca mulatta	F7HU85	S464	-	-	Q9NVN8_S465;	944;	P	28;	28	5+ obs. at PTM>0.95 which is >=50% and <90% of total obs.;	26;	26
MACMU	Rhesus macaque	Macaca mulatta	F7HUB5	S259	-	-	Q9UJK0_S259;	586;	D	62;	62	5+ obs. at PTM>0.95 which is >=10% and <50% of total obs.;	29;	29
MACMU	Rhesus macaque	Macaca mulatta	F7HUB5	T261	-	-	Q9UJK0_T261;	588;	D	43;	43	5+ obs. at PTM>0.95 which is >=10% and <50% of total obs.;	24;	24
MACMU	Rhesus macaque	Macaca mulatta	F7HUB5	S264	-	-	Q9UJK0_S264;	591;	D	63;	63	5+ obs. at PTM>0.95 which is >=10% and <50% of total obs.;	25;	25
MACMU	Rhesus macaque	Macaca mulatta	F7HUE9	S64	-	-	Q07820_S64;	91;	P	11;	11	5+ obs. at PTM>0.95 which is >=10% and <50% of total obs.;	5;	5
MACMU	Rhesus macaque	Macaca mulatta	F7HUF8	S213	-	-	Q86TB9_S179;	871;	P	49;	49	5+ obs. at PTM>0.95 which is >=10% and <50% of total obs.;	502;	502
MACMU	Rhesus macaque	Macaca mulatta	F7HUF8	T228	-	-	Q86TB9_T194;	913;	P	10;	10	5+ obs. at PTM>0.95 which is >=90% of total obs.;	266;	266
MACMU	Rhesus macaque	Macaca mulatta	F7HUF8	S312	-	-	Q86TB9_S278;	1117;	P	14;	14	5+ obs. at PTM>0.95 which is >=50% and <90% of total obs.;	63;	63
MACMU	Rhesus macaque	Macaca mulatta	F7HUF8	S325	-	-	Q86TB9_S291;	1162;	P	5;	5	5+ obs. at PTM>0.95 which is >=90% of total obs.;	48;	48
MACMU	Rhesus macaque	Macaca mulatta	F7HUG9	S591	-	-	A1A4S6_S591;	861;	P	27;	27	5+ obs. at PTM>0.95 which is >=10% and <50% of total obs.;	86;	86
MACMU	Rhesus macaque	Macaca mulatta	G7MDH5	T358	-	-	Q5VT52_T358;	574;	P	19;	19	5+ obs. at PTM>0.95 which is >=10% and <50% of total obs.;	128;	128
MACMU	Rhesus macaque	Macaca mulatta	G7MDH5	S374	-	-	Q5VT52_S374;	610;	D	40;	40	5+ obs. at PTM>0.95 which is >=10% and <50% of total obs.;	1035;	1035
MACMU	Rhesus macaque	Macaca mulatta	G7MDH5	T517	-	-	Q5VT52_T517;	823;	P	19;	19	5+ obs. at PTM>0.95 which is >=10% and <50% of total obs.;	31;	31
MACMU	Rhesus macaque	Macaca mulatta	G7MDH5	S614	-	-	Q5VT52_S614;	927;	P	26;	26	5+ obs. at PTM>0.95 which is >=10% and <50% of total obs.;	284;	284
MACMU	Rhesus macaque	Macaca mulatta	G7MDH5	S665	-	-	Q5VT52_S665;	991;	P	20;	20	5+ obs. at PTM>0.95 which is >=10% and <50% of total obs.;	292;	292
MACMU	Rhesus macaque	Macaca mulatta	G7MDH5	T723	-	-	Q5VT52_T723;	1078;	P	45;	45	5+ obs. at PTM>0.95 which is >=10% and <50% of total obs.;	264;	264
MACMU	Rhesus macaque	Macaca mulatta	G7MDH5	S758	-	-	Q5VT52_S758;	1124;	P	34;	34	5+ obs. at PTM>0.95 which is >=10% and <50% of total obs.;	58;	58
MACMU	Rhesus macaque	Macaca mulatta	G7MDH5	S769	-	-	Q5VT52_S769;	1138;	P	28;	28	5+ obs. at PTM>0.95 which is >=10% and <50% of total obs.;	58;	58
MACMU	Rhesus macaque	Macaca mulatta	G7MDH5	S928	-	-	Q5VT52_S928;	1341;	P	14;	14	5+ obs. at PTM>0.95 which is >=10% and <50% of total obs.;	20;	20
MACMU	Rhesus macaque	Macaca mulatta	G7MDH5	S930	-	-	Q5VT52_S930;	1343;	P	13;	13	5+ obs. at PTM>0.95 which is >=10% and <50% of total obs.;	23;	23
MACMU	Rhesus macaque	Macaca mulatta	G7MDH5	S965	-	-	Q5VT52_S965;	1381;	P	17;	17	5+ obs. at PTM>0.95 which is >=10% and <50% of total obs.;	81;	81
MACMU	Rhesus macaque	Macaca mulatta	G7MDH5	S976	-	-	Q5VT52_S976;	1394;	P	8;	8	5+ obs. at PTM>0.95 which is >=10% and <50% of total obs.;	43;	43
MACMU	Rhesus macaque	Macaca mulatta	G7MDH5	S1099	-	-	Q5VT52_S1099;	1555;	G	36;	36	5+ obs. at PTM>0.95 which is >=10% and <50% of total obs.;	655;	655
MACMU	Rhesus macaque	Macaca mulatta	G7MDH5	S1197	-	-	Q5VT52_S1197;	1662;	P	7;	7	5+ obs. at PTM>0.95 which is >=10% and <50% of total obs.;	16;	16
MACMU	Rhesus macaque	Macaca mulatta	G7MDS6	T120	-	-	Q8WXI9_T120;	825;	P	57;	57	5+ obs. at PTM>0.95 which is >=10% and <50% of total obs.;	648;	648
MACMU	Rhesus macaque	Macaca mulatta	G7MDS6	S122	-	-	Q8WXI9_S122;	827;	P	54;	54	5+ obs. at PTM>0.95 which is >=10% and <50% of total obs.;	528;	528
MACMU	Rhesus macaque	Macaca mulatta	G7MDS6	S129	-	-	Q8WXI9_S129;	840;	D	60;	60	5+ obs. at PTM>0.95 which is >=10% and <50% of total obs.;	402;	402
MACMU	Rhesus macaque	Macaca mulatta	G7MDS6	S213	-	-	Q8WXI9_S213;	961;	P	6;	6	5+ obs. at PTM>0.95 which is >=10% and <50% of total obs.;	22;	22
MACMU	Rhesus macaque	Macaca mulatta	G7MDS6	S227	-	-	Q8WXI9_S227;	975;	R	5;	5	5+ obs. at PTM>0.95 which is >=90% of total obs.;	7;	7
MACMU	Rhesus macaque	Macaca mulatta	G7MDS6	S486	-	-	Q8WXI9_S486;	1399;	P	24;	24	5+ obs. at PTM>0.95 which is >=10% and <50% of total obs.;	257;	257
MACMU	Rhesus macaque	Macaca mulatta	G7MDV0	S40	-	-	Q9BRQ0_S40;	178;	P	27;	27	5+ obs. at PTM>0.95 which is >=90% of total obs.;	32;	32
MACMU	Rhesus macaque	Macaca mulatta	G7MDV0	S97	-	-	Q9BRQ0_S97;	323;	P	17;	17	5+ obs. at PTM>0.95 which is >=90% of total obs.;	162;	162
MACMU	Rhesus macaque	Macaca mulatta	G7MDV0	T301	-	-	Q9BRQ0_T302;	1242;	P	37;	37	5+ obs. at PTM>0.95 which is >=10% and <50% of total obs.;	331;	331
MACMU	Rhesus macaque	Macaca mulatta	G7MDV2	S51	-	-	P61024_S51;	178;	Q	24;	24	5+ obs. at PTM>0.95 which is >=50% and <90% of total obs.;	35;	35
MACMU	Rhesus macaque	Macaca mulatta	G7MDZ6	S252	-	-	P49368_S252;	328;	Q	14;	14	5+ obs. at PTM>0.95 which is >=10% and <50% of total obs.;	78;	78
MACMU	Rhesus macaque	Macaca mulatta	G7ME67	S82	-	-	Q15121_S61;	157;	Y	5;	5	5+ obs. at PTM>0.95 which is >=10% and <50% of total obs.;	29;	29
MACMU	Rhesus macaque	Macaca mulatta	G7ME67	S111	-	-	Q15121_S90;	186;	E	5;	5	5+ obs. at PTM>0.95 which is >=10% and <50% of total obs.;	14;	14
MACMU	Rhesus macaque	Macaca mulatta	G7ME67	S125	-	-	Q15121_S104;	200;	A	278;	278	5+ obs. at PTM>0.95 which is >=50% and <90% of total obs.;	24;	24
MACMU	Rhesus macaque	Macaca mulatta	G7ME67	S137	-	-	Q15121_S116;	213;	E	935;	935	5+ obs. at PTM>0.95 which is >=90% of total obs.;	2473;	2473
MACMU	Rhesus macaque	Macaca mulatta	G7MEC7	S29	-	-	Q16695_S29;	53;	A	13;	13	5+ obs. at PTM>0.95 which is >=50% and <90% of total obs.;	143;	143
MACMU	Rhesus macaque	Macaca mulatta	G7MEC7	S58	-	-	Q16695_S58;	82;	T	16;	16	5+ obs. at PTM>0.95 which is >=10% and <50% of total obs.;	8;	8
MACMU	Rhesus macaque	Macaca mulatta	G7MEC7	T81	-	-	Q16695_T81;	105;	D	24;	24	5+ obs. at PTM>0.95 which is >=90% of total obs.;	17;	17
MACMU	Rhesus macaque	Macaca mulatta	G7MEM0	S41	-	-	Q15172_S41;	284;	S	49;	49	5+ obs. at PTM>0.95 which is >=10% and <50% of total obs.;	25;	25
MACMU	Rhesus macaque	Macaca mulatta	G7MEM0	S42	-	-	Q15172_S42;	285;	Q	49;	49	5+ obs. at PTM>0.95 which is >=10% and <50% of total obs.;	27;	27
MACMU	Rhesus macaque	Macaca mulatta	G7MER5	S664	-	-	Q14164_S664;	2647;	P	9;	9	5+ obs. at PTM>0.95 which is >=50% and <90% of total obs.;	13;	13
MACMU	Rhesus macaque	Macaca mulatta	G7MER6	S206	-	-	O75044_S206;P0DMP2_S206;	530;503;	P	46;17;	32	5+ obs. at PTM>0.95 which is >=50% and <90% of total obs.;5+ obs. at PTM>0.95 which is >=50% and <90% of total obs.;	46;46;	46
MACMU	Rhesus macaque	Macaca mulatta	G7MER6	S427	-	-	O75044_S427;P0DJJ0_S427;P0DMP2_S426;	780;749;749;	E	13;10;7;	10	5+ obs. at PTM>0.95 which is >=10% and <50% of total obs.;5+ obs. at PTM>0.95 which is >=10% and <50% of total obs.;5+ obs. at PTM>0.95 which is >=10% and <50% of total obs.;	46;46;46;	46
MACMU	Rhesus macaque	Macaca mulatta	G7MER6	S900	-	-	O75044_S900;	1571;	L	5;	5	5+ obs. at PTM>0.95 which is >=10% and <50% of total obs.;	30;	30
MACMU	Rhesus macaque	Macaca mulatta	G7MER6	S916	-	-	O75044_S916;	1610;	P	14;	14	5+ obs. at PTM>0.95 which is >=90% of total obs.;	26;	26
MACMU	Rhesus macaque	Macaca mulatta	G7MER6	S930	-	-	O75044_S930;	1637;	F	13;	13	5+ obs. at PTM>0.95 which is >=10% and <50% of total obs.;	51;	51
MACMU	Rhesus macaque	Macaca mulatta	G7MER6	S1013	-	-	O75044_S1013;	1919;	T	11;	11	5+ obs. at PTM>0.95 which is >=10% and <50% of total obs.;	32;	32
MACMU	Rhesus macaque	Macaca mulatta	G7MF09	S212	-	-	Q6P1J9_S212;	723;	F	8;	8	5+ obs. at PTM>0.95 which is >=50% and <90% of total obs.;	16;	16
MACMU	Rhesus macaque	Macaca mulatta	G7MF30	S95	-	-	Q9H246_S95;	310;	Q	31;	31	5+ obs. at PTM>0.95 which is >=50% and <90% of total obs.;	184;	184
MACMU	Rhesus macaque	Macaca mulatta	G7MF30	S115	-	-	Q9H246_S115;	552;	E	17;	17	5+ obs. at PTM>0.95 which is >=50% and <90% of total obs.;	14;	14
MACMU	Rhesus macaque	Macaca mulatta	G7MF56	S668	-	-	Q9UBH6_S668;	1957;	L	35;	35	5+ obs. at PTM>0.95 which is >=10% and <50% of total obs.;	5;	5
MACMU	Rhesus macaque	Macaca mulatta	G7MF56	T690	-	-	Q9UBH6_T690;	2574;	D	23;	23	5+ obs. at PTM>0.95 which is >=10% and <50% of total obs.;	43;	43
MACMU	Rhesus macaque	Macaca mulatta	G7MFC1	S17	-	-	O75379_S17;	458;	V	7;	7	5+ obs. at PTM>0.95 which is >=50% and <90% of total obs.;	39;	39
MACMU	Rhesus macaque	Macaca mulatta	G7MFC1	S30	-	-	O75379_S30;	478;	D	45;	45	5+ obs. at PTM>0.95 which is >=90% of total obs.;	3637;	3637
MACMU	Rhesus macaque	Macaca mulatta	G7MFC1	S90	-	-	O75379_S90;	614;	L	5;	5	5+ obs. at PTM>0.95 which is >=10% and <50% of total obs.;	22;	22
MACMU	Rhesus macaque	Macaca mulatta	G7MFD8	S535	-	-	Q5TC82_S535;	1187;	P	19;	19	5+ obs. at PTM>0.95 which is >=10% and <50% of total obs.;	75;	75
MACMU	Rhesus macaque	Macaca mulatta	G7MFD8	S772	-	-	Q5TC82_S772;	1674;	P	9;	9	5+ obs. at PTM>0.95 which is >=10% and <50% of total obs.;	51;	51
MACMU	Rhesus macaque	Macaca mulatta	G7MFF0	S37	-	-	Q86X27_S37;	635;	F	5;	5	5+ obs. at PTM>0.95 which is >=90% of total obs.;	181;	181
MACMU	Rhesus macaque	Macaca mulatta	G7MFF0	S296	-	-	Q86X27_S296;	1840;	R	10;	10	5+ obs. at PTM>0.95 which is >=10% and <50% of total obs.;	121;	121
MACMU	Rhesus macaque	Macaca mulatta	G7MFF0	T326	-	-	Q86X27_T326;	1931;	P	33;	33	5+ obs. at PTM>0.95 which is >=10% and <50% of total obs.;	753;	753
MACMU	Rhesus macaque	Macaca mulatta	G7MFF0	S329	-	-	Q86X27_S329;	1934;	P	37;	37	5+ obs. at PTM>0.95 which is >=10% and <50% of total obs.;	968;	968
MACMU	Rhesus macaque	Macaca mulatta	G7MFF0	S343	-	-	Q86X27_S343;	2013;	L	12;	12	5+ obs. at PTM>0.95 which is >=10% and <50% of total obs.;	209;	209
MACMU	Rhesus macaque	Macaca mulatta	G7MFF0	T361	-	-	Q86X27_T361;	2137;	F	21;	21	5+ obs. at PTM>0.95 which is >=10% and <50% of total obs.;	175;	175
MACMU	Rhesus macaque	Macaca mulatta	G7MFF0	S422	-	-	Q86X27_S422;	2498;	L	18;	18	5+ obs. at PTM>0.95 which is >=10% and <50% of total obs.;	68;	68
MACMU	Rhesus macaque	Macaca mulatta	G7MG31	S392	-	-	Q69YU3_S392;	2652;	P	5;	5	5+ obs. at PTM>0.95 which is >=10% and <50% of total obs.;	6;	6
MACMU	Rhesus macaque	Macaca mulatta	G7MGA8	S219	-	-	Q8WU79_S219;	512;	P	24;	24	5+ obs. at PTM>0.95 which is >=10% and <50% of total obs.;	246;	246
MACMU	Rhesus macaque	Macaca mulatta	G7MGB6	S562	-	-	P17812_S562;	1567;	P	18;	18	5+ obs. at PTM>0.95 which is >=10% and <50% of total obs.;	5;	5
MACMU	Rhesus macaque	Macaca mulatta	G7MGB6	S575	-	-	P17812_S575;	1693;	P	65;	65	5+ obs. at PTM>0.95 which is >=10% and <50% of total obs.;	830;	830
MACMU	Rhesus macaque	Macaca mulatta	G7MGF6	S80	-	-	Q7L0J3_S80;	90;	S	7;	7	5+ obs. at PTM>0.95 which is >=10% and <50% of total obs.;	6;	6
MACMU	Rhesus macaque	Macaca mulatta	G7MGF6	S81	-	-	Q7L0J3_S81;	91;	D	7;	7	5+ obs. at PTM>0.95 which is >=10% and <50% of total obs.;	6;	6
MACMU	Rhesus macaque	Macaca mulatta	G7MGF6	T84	-	-	Q7L0J3_T84;	94;	E	6;	6	5+ obs. at PTM>0.95 which is >=10% and <50% of total obs.;	6;	6
MACMU	Rhesus macaque	Macaca mulatta	G7MGF6	S127	-	-	Q7L0J3_S127;	139;	D	9;	9	5+ obs. at PTM>0.95 which is >=90% of total obs.;	38;	38
MACMU	Rhesus macaque	Macaca mulatta	G7MGL6	S522	-	-	O75164_S523;	2058;	D	6;	6	5+ obs. at PTM>0.95 which is >=10% and <50% of total obs.;	54;	54
MACMU	Rhesus macaque	Macaca mulatta	G7MGM0	S456	-	-	Q9BQC3_S456;	1184;	W	7;	7	5+ obs. at PTM>0.95 which is >=90% of total obs.;	33;	33
MACMU	Rhesus macaque	Macaca mulatta	G7MGM0	T467	-	-	Q9BQC3_T467;	1209;	P	7;	7	5+ obs. at PTM>0.95 which is >=50% and <90% of total obs.;	20;	20
MACMU	Rhesus macaque	Macaca mulatta	G7MGM0	S488	-	-	Q9BQC3_S488;	1259;	G	13;	13	5+ obs. at PTM>0.95 which is >=50% and <90% of total obs.;	163;	163
MACMU	Rhesus macaque	Macaca mulatta	G7MGN3	S22	-	-	Q99661_S22;	64;	N	12;	12	5+ obs. at PTM>0.95 which is >=50% and <90% of total obs.;	40;	40
MACMU	Rhesus macaque	Macaca mulatta	G7MGN3	S106	-	-	Q99661_S106;	253;	L	17;	17	5+ obs. at PTM>0.95 which is >=90% of total obs.;	48;	48
MACMU	Rhesus macaque	Macaca mulatta	G7MGN3	S115	-	-	Q99661_S115;	262;	T	17;	17	5+ obs. at PTM>0.95 which is >=50% and <90% of total obs.;	9;	9
MACMU	Rhesus macaque	Macaca mulatta	G7MGN3	S166	-	-	Q99661_S166;	347;	E	45;	45	5+ obs. at PTM>0.95 which is >=50% and <90% of total obs.;	27;	27
MACMU	Rhesus macaque	Macaca mulatta	G7MGN3	S187	-	-	Q99661_S187;	375;	V	20;	20	5+ obs. at PTM>0.95 which is >=10% and <50% of total obs.;	27;	27
MACMU	Rhesus macaque	Macaca mulatta	G7MGN3	S519	-	-	Q99661_S519;	903;	L	13;	13	5+ obs. at PTM>0.95 which is >=90% of total obs.;	46;	46
MACMU	Rhesus macaque	Macaca mulatta	G7MGN3	S633	-	-	Q99661_S633;	1621;	F	8;	8	5+ obs. at PTM>0.95 which is >=10% and <50% of total obs.;	22;	22
MACMU	Rhesus macaque	Macaca mulatta	G7MGP6	S456	-	-	Q96S53_S456;	2339;	L	15;	15	5+ obs. at PTM>0.95 which is >=10% and <50% of total obs.;	58;	58
MACMU	Rhesus macaque	Macaca mulatta	G7MGP6	S460	-	-	Q96S53_S460;	2363;	P	5;	5	5+ obs. at PTM>0.95 which is >=10% and <50% of total obs.;	40;	40
MACMU	Rhesus macaque	Macaca mulatta	G7MGP8	T90	-	-	Q06830_T90;	317;	P	5;	5	5+ obs. at PTM>0.95 which is >=10% and <50% of total obs.;	15;	15
MACMU	Rhesus macaque	Macaca mulatta	G7MH02	S153	-	-	Q96K17_S153;	443;	K	6;	6	5+ obs. at PTM>0.95 which is >=90% of total obs.;	47;	47
MACMU	Rhesus macaque	Macaca mulatta	G7MH71	S406	-	-	Q9BTX1_S406;	648;	P	37;	37	5+ obs. at PTM>0.95 which is >=50% and <90% of total obs.;	583;	583
MACMU	Rhesus macaque	Macaca mulatta	G7MH71	T414	-	-	Q9BTX1_T414;	662;	P	44;	44	5+ obs. at PTM>0.95 which is >=10% and <50% of total obs.;	331;	331
MACMU	Rhesus macaque	Macaca mulatta	G7MH71	S471	-	-	Q9BTX1_S471;	724;	P	7;	7	5+ obs. at PTM>0.95 which is >=10% and <50% of total obs.;	44;	44
MACMU	Rhesus macaque	Macaca mulatta	G7MH71	S474	-	-	Q9BTX1_S474;	727;	P	14;	14	5+ obs. at PTM>0.95 which is >=10% and <50% of total obs.;	76;	76
MACMU	Rhesus macaque	Macaca mulatta	G7MH80	S350	-	-	Q9BWW4_S347;	682;	P	35;	35	5+ obs. at PTM>0.95 which is >=10% and <50% of total obs.;	283;	283
MACMU	Rhesus macaque	Macaca mulatta	G7MH80	S390	-	-	Q9BWW4_S387;	770;	V	7;	7	5+ obs. at PTM>0.95 which is >=10% and <50% of total obs.;	36;	36
MACMU	Rhesus macaque	Macaca mulatta	G7MHB3	S42	-	-	O94782_S42;	262;	Q	8;	8	5+ obs. at PTM>0.95 which is >=50% and <90% of total obs.;	8;	8
MACMU	Rhesus macaque	Macaca mulatta	G7MHB3	S327	-	-	O94782_S327;	1302;	P	10;	10	5+ obs. at PTM>0.95 which is >=50% and <90% of total obs.;	17;	17
MACMU	Rhesus macaque	Macaca mulatta	G7MHB3	S475	-	-	O94782_S475;	1456;	P	15;	15	5+ obs. at PTM>0.95 which is >=50% and <90% of total obs.;	176;	176
MACMU	Rhesus macaque	Macaca mulatta	G7MHB6	S44	-	-	P30038_S44;	537;	P	6;	6	5+ obs. at PTM>0.95 which is >=10% and <50% of total obs.;	268;	268
MACMU	Rhesus macaque	Macaca mulatta	G7MHN8	S148	-	-	Q9UKA8_S148;	914;	P	25;	25	5+ obs. at PTM>0.95 which is >=90% of total obs.;	1587;	1587
MACMU	Rhesus macaque	Macaca mulatta	G7MHN8	S152	-	-	Q9UKA8_S152;	918;	P	26;	26	5+ obs. at PTM>0.95 which is >=90% of total obs.;	1616;	1616
MACMU	Rhesus macaque	Macaca mulatta	G7MHX1	S45	-	-	P31947_S45;	232;	V	18;	18	5+ obs. at PTM>0.95 which is >=50% and <90% of total obs.;	32;	32
MACMU	Rhesus macaque	Macaca mulatta	G7MHX1	S74	-	-	P31947_S74;	261;	E	7;	7	5+ obs. at PTM>0.95 which is >=50% and <90% of total obs.;	7;	7
MACMU	Rhesus macaque	Macaca mulatta	G7MI93	S161	-	-	Q96BR9_S161;	315;	P	7;	7	5+ obs. at PTM>0.95 which is >=10% and <50% of total obs.;	20;	20
MACMU	Rhesus macaque	Macaca mulatta	G7MI93	S167	-	-	Q96BR9_S167;	321;	P	8;	8	5+ obs. at PTM>0.95 which is >=50% and <90% of total obs.;	30;	30
MACMU	Rhesus macaque	Macaca mulatta	G7MJ18	S481	-	-	P51178_S460;	793;	D	7;	7	5+ obs. at PTM>0.95 which is >=10% and <50% of total obs.;	313;	313
MACMU	Rhesus macaque	Macaca mulatta	G7MJ23	S18	-	-	Q9Y608_S18;	51;	A	7;	7	5+ obs. at PTM>0.95 which is >=50% and <90% of total obs.;	56;	56
MACMU	Rhesus macaque	Macaca mulatta	G7MJ23	S328	-	-	Q9Y608_S328;	544;	G	52;	52	5+ obs. at PTM>0.95 which is >=10% and <50% of total obs.;	582;	582
MACMU	Rhesus macaque	Macaca mulatta	G7MJ35	S248	-	-	P41161_S248;	1354;	E	12;	12	5+ obs. at PTM>0.95 which is >=90% of total obs.;	25;	25
MACMU	Rhesus macaque	Macaca mulatta	G7MJD6	S25	-	-	Q96D46_S25;	353;	P	6;	6	5+ obs. at PTM>0.95 which is >=10% and <50% of total obs.;	21;	21
MACMU	Rhesus macaque	Macaca mulatta	G7MJD6	S258	-	-	Q96D46_S258;	638;	P	6;	6	5+ obs. at PTM>0.95 which is >=90% of total obs.;	15;	15
MACMU	Rhesus macaque	Macaca mulatta	G7MJD6	S468	-	-	Q96D46_S468;	1044;	D	44;	44	5+ obs. at PTM>0.95 which is >=10% and <50% of total obs.;	1106;	1106
MACMU	Rhesus macaque	Macaca mulatta	G7MJD6	T470	-	-	Q96D46_T470;	1046;	D	53;	53	5+ obs. at PTM>0.95 which is >=10% and <50% of total obs.;	1007;	1007
MACMU	Rhesus macaque	Macaca mulatta	G7MJD6	S490	-	-	Q96D46_S490;	1399;	Q	5;	5	5+ obs. at PTM>0.95 which is >=10% and <50% of total obs.;	6;	6
MACMU	Rhesus macaque	Macaca mulatta	G7MJG2	S22	-	-	O00400_S22;	44;	L	9;	9	5+ obs. at PTM>0.95 which is >=10% and <50% of total obs.;	7;	7
MACMU	Rhesus macaque	Macaca mulatta	G7MJQ0	S409	-	-	Q8TBE7_S409;	777;	P	15;	15	5+ obs. at PTM>0.95 which is >=50% and <90% of total obs.;	79;	79
MACMU	Rhesus macaque	Macaca mulatta	G7MJV8	S274	-	-	Q8TCB7_S274;	1693;	P	6;	6	5+ obs. at PTM>0.95 which is >=90% of total obs.;	135;	135
MACMU	Rhesus macaque	Macaca mulatta	G7MKI8	S572	-	-	Q15051_S572;	661;	G	9;	9	5+ obs. at PTM>0.95 which is >=50% and <90% of total obs.;	45;	45
MACMU	Rhesus macaque	Macaca mulatta	G7MKP5	S139	-	-	Q9H000_S139;	1116;	P	9;	9	5+ obs. at PTM>0.95 which is >=10% and <50% of total obs.;	33;	33
MACMU	Rhesus macaque	Macaca mulatta	G7MKT4	S16	-	-	Q9NZU5_S16;	207;	L	11;	11	5+ obs. at PTM>0.95 which is >=10% and <50% of total obs.;	281;	281
MACMU	Rhesus macaque	Macaca mulatta	G7ML78	S44	-	-	P78332_S44;	65;	G	6;	6	5+ obs. at PTM>0.95 which is >=50% and <90% of total obs.;	7;	7
MACMU	Rhesus macaque	Macaca mulatta	G7ML78	S362	-	-	P78332_S362;	874;	P	24;	24	5+ obs. at PTM>0.95 which is >=10% and <50% of total obs.;	183;	183
MACMU	Rhesus macaque	Macaca mulatta	G7ML78	S891	-	-	P78332_S891;	2087;	P	20;	20	5+ obs. at PTM>0.95 which is >=50% and <90% of total obs.;	368;	368
MACMU	Rhesus macaque	Macaca mulatta	G7ML78	S1025	-	-	P78332_S1025;	3062;	P	34;	34	5+ obs. at PTM>0.95 which is >=10% and <50% of total obs.;	111;	111
MACMU	Rhesus macaque	Macaca mulatta	G7MLE5	S189	-	-	P15259_S189;	372;	L	7;	7	5+ obs. at PTM>0.95 which is >=90% of total obs.;	25;	25
MACMU	Rhesus macaque	Macaca mulatta	G7MLQ6	S60	-	-	Q3B726_S60;	87;	P	13;	13	5+ obs. at PTM>0.95 which is >=90% of total obs.;	9;	9
MACMU	Rhesus macaque	Macaca mulatta	G7MLQ6	S304	-	-	Q3B726_S304;	869;	D	14;	14	5+ obs. at PTM>0.95 which is >=10% and <50% of total obs.;	108;	108
MACMU	Rhesus macaque	Macaca mulatta	G7MLQ6	S316	-	-	Q3B726_S316;	882;	E	69;	69	5+ obs. at PTM>0.95 which is >=10% and <50% of total obs.;	454;	454
MACMU	Rhesus macaque	Macaca mulatta	G7MLQ6	T322	-	-	Q3B726_T322;	892;	P	58;	58	5+ obs. at PTM>0.95 which is >=10% and <50% of total obs.;	232;	232
MACMU	Rhesus macaque	Macaca mulatta	G7MLQ6	S328	-	-	Q3B726_S328;	1286;	P	77;	77	5+ obs. at PTM>0.95 which is >=10% and <50% of total obs.;	246;	246
MACMU	Rhesus macaque	Macaca mulatta	G7MM22	S47	-	-	Q99543_S47;	101;	A	371;	371	5+ obs. at PTM>0.95 which is >=50% and <90% of total obs.;	1759;	1759
MACMU	Rhesus macaque	Macaca mulatta	G7MM22	S49	-	-	Q99543_S49;	103;	F	99;	99	5+ obs. at PTM>0.95 which is >=10% and <50% of total obs.;	1017;	1017
MACMU	Rhesus macaque	Macaca mulatta	G7MM22	S60	-	-	Q99543_S60;	159;	E	34;	34	5+ obs. at PTM>0.95 which is >=50% and <90% of total obs.;	2218;	2218
MACMU	Rhesus macaque	Macaca mulatta	G7MM22	S63	-	-	Q99543_S63;	162;	E	38;	38	5+ obs. at PTM>0.95 which is >=50% and <90% of total obs.;	2311;	2311
MACMU	Rhesus macaque	Macaca mulatta	G7MMA3	T103	-	-	Q7KZF4_T103;	229;	P	9;	9	5+ obs. at PTM>0.95 which is >=10% and <50% of total obs.;	14;	14
MACMU	Rhesus macaque	Macaca mulatta	G7MMA3	S150	-	-	Q7KZF4_S150;	317;	E	8;	8	5+ obs. at PTM>0.95 which is >=90% of total obs.;	57;	57
MACMU	Rhesus macaque	Macaca mulatta	G7MMA3	T240	-	-	Q7KZF4_T240;	574;	P	9;	9	5+ obs. at PTM>0.95 which is >=10% and <50% of total obs.;	20;	20
MACMU	Rhesus macaque	Macaca mulatta	G7MMA3	S426	-	-	Q7KZF4_S426;	1052;	P	32;	32	5+ obs. at PTM>0.95 which is >=10% and <50% of total obs.;	321;	321
MACMU	Rhesus macaque	Macaca mulatta	G7MMA3	S642	-	-	Q7KZF4_S642;	1552;	L	9;	9	5+ obs. at PTM>0.95 which is >=10% and <50% of total obs.;	15;	15
MACMU	Rhesus macaque	Macaca mulatta	G7MMA3	S645	-	-	Q7KZF4_S645;	1555;	A	10;	10	5+ obs. at PTM>0.95 which is >=50% and <90% of total obs.;	40;	40
MACMU	Rhesus macaque	Macaca mulatta	G7MMA3	S909	-	-	Q7KZF4_S909;	2113;	R	21;	21	5+ obs. at PTM>0.95 which is >=10% and <50% of total obs.;	21;	21
MACMU	Rhesus macaque	Macaca mulatta	G7MME5	S32	-	-	Q96A65_S32;	372;	T	157;	157	5+ obs. at PTM>0.95 which is >=50% and <90% of total obs.;	98;	98
MACMU	Rhesus macaque	Macaca mulatta	G7MME5	S226	-	-	Q96A65_S226;	655;	V	23;	23	5+ obs. at PTM>0.95 which is >=10% and <50% of total obs.;	133;	133
MACMU	Rhesus macaque	Macaca mulatta	G7MME5	S468	-	-	Q96A65_S468;	1211;	G	7;	7	5+ obs. at PTM>0.95 which is >=50% and <90% of total obs.;	30;	30
MACMU	Rhesus macaque	Macaca mulatta	G7MMK3	S225	-	-	Q9ULJ3_S225;	355;	L	5;	5	5+ obs. at PTM>0.95 which is >=50% and <90% of total obs.;	17;	17
MACMU	Rhesus macaque	Macaca mulatta	G7MMK3	S345	-	-	Q9ULJ3_S345;	500;	M	42;	42	5+ obs. at PTM>0.95 which is >=10% and <50% of total obs.;	144;	144
MACMU	Rhesus macaque	Macaca mulatta	G7MMK3	S411	-	-	Q9ULJ3_S411;	575;	A	68;	68	5+ obs. at PTM>0.95 which is >=50% and <90% of total obs.;	321;	321
MACMU	Rhesus macaque	Macaca mulatta	G7MMK3	S422	-	-	Q9ULJ3_S422;	586;	P	44;	44	5+ obs. at PTM>0.95 which is >=10% and <50% of total obs.;	153;	153
MACMU	Rhesus macaque	Macaca mulatta	G7MMK3	S435	-	-	Q9ULJ3_S435;	603;	P	45;	45	5+ obs. at PTM>0.95 which is >=10% and <50% of total obs.;	152;	152
MACMU	Rhesus macaque	Macaca mulatta	G7MMK3	S504	-	-	Q9ULJ3_S504;	682;	P	5;	5	5+ obs. at PTM>0.95 which is >=10% and <50% of total obs.;	5;	5
MACMU	Rhesus macaque	Macaca mulatta	G7MMK3	S605	-	-	Q9ULJ3_S605;	785;	P	10;	10	5+ obs. at PTM>0.95 which is >=50% and <90% of total obs.;	57;	57
MACMU	Rhesus macaque	Macaca mulatta	G7MMK3	S714	-	-	Q9ULJ3_S714;	897;	P	19;	19	5+ obs. at PTM>0.95 which is >=90% of total obs.;	332;	332
MACMU	Rhesus macaque	Macaca mulatta	G7MMK3	S759	-	-	Q9ULJ3_S759;	943;	P	8;	8	5+ obs. at PTM>0.95 which is >=90% of total obs.;	50;	50
MACMU	Rhesus macaque	Macaca mulatta	G7MMK3	S983	-	-	Q9ULJ3_S983;	1207;	P	13;	13	5+ obs. at PTM>0.95 which is >=10% and <50% of total obs.;	81;	81
MACMU	Rhesus macaque	Macaca mulatta	G7MMK3	S1003	-	-	Q9ULJ3_S1003;	1270;	P	24;	24	5+ obs. at PTM>0.95 which is >=10% and <50% of total obs.;	326;	326
MACMU	Rhesus macaque	Macaca mulatta	G7MML9	S191	-	-	Q70SY1_S191;	750;	P	11;	11	5+ obs. at PTM>0.95 which is >=90% of total obs.;	141;	141
MACMU	Rhesus macaque	Macaca mulatta	G7MMS2	T18	-	-	O95456_T18;	40;	E	15;	15	5+ obs. at PTM>0.95 which is >=90% of total obs.;	44;	44
MACMU	Rhesus macaque	Macaca mulatta	G7MN58	S157	-	-	P42575_S157;	275;	T	5;	5	5+ obs. at PTM>0.95 which is >=10% and <50% of total obs.;	18;	18
MACMU	Rhesus macaque	Macaca mulatta	G7MN58	S340	-	-	P42575_S340;	526;	P	10;	10	5+ obs. at PTM>0.95 which is >=50% and <90% of total obs.;	126;	126
MACMU	Rhesus macaque	Macaca mulatta	G7MNF3	S25	-	-	O60675_S25;	455;	D	17;	17	5+ obs. at PTM>0.95 which is >=50% and <90% of total obs.;	151;	151
MACMU	Rhesus macaque	Macaca mulatta	G7MNG7	S113	-	-	P04920_S113;	623;	P	6;	6	5+ obs. at PTM>0.95 which is >=10% and <50% of total obs.;	106;	106
MACMU	Rhesus macaque	Macaca mulatta	G7MNG7	S132	-	-	P04920_S132;	650;	E	12;	12	5+ obs. at PTM>0.95 which is >=10% and <50% of total obs.;	149;	149
MACMU	Rhesus macaque	Macaca mulatta	G7MNG7	S144	-	-	P04920_S144;	663;	P	11;	11	5+ obs. at PTM>0.95 which is >=10% and <50% of total obs.;	122;	122
MACMU	Rhesus macaque	Macaca mulatta	G7MNG7	S240	-	-	P04920_S243;	820;	M	64;	64	5+ obs. at PTM>0.95 which is >=10% and <50% of total obs.;	44;	44
MACMU	Rhesus macaque	Macaca mulatta	G7MNG7	T254	-	-	P04920_T257;	836;	D	44;	44	5+ obs. at PTM>0.95 which is >=50% and <90% of total obs.;	9;	9
MACMU	Rhesus macaque	Macaca mulatta	G7MNT3	S532	-	-	P49848_S532;	916;	P	8;	8	5+ obs. at PTM>0.95 which is >=50% and <90% of total obs.;	93;	93
MACMU	Rhesus macaque	Macaca mulatta	G7MNT3	S636	-	-	P49848_S636;	1059;	P	10;	10	5+ obs. at PTM>0.95 which is >=10% and <50% of total obs.;	67;	67
MACMU	Rhesus macaque	Macaca mulatta	G7MNT3	S653	-	-	P49848_S653;	1084;	P	25;	25	5+ obs. at PTM>0.95 which is >=50% and <90% of total obs.;	921;	921
MACMU	Rhesus macaque	Macaca mulatta	G7MNT3	T660	-	-	P49848_T660;	1091;	P	25;	25	5+ obs. at PTM>0.95 which is >=50% and <90% of total obs.;	575;	575
MACMU	Rhesus macaque	Macaca mulatta	G7MNT3	S673	-	-	P49848_S672;	1108;	P	9;	9	5+ obs. at PTM>0.95 which is >=10% and <50% of total obs.;	32;	32
MACMU	Rhesus macaque	Macaca mulatta	G7MNW1	S4	-	-	Q9BXP5_S4;	49;	D	21;	21	5+ obs. at PTM>0.95 which is >=90% of total obs.;	148;	148
MACMU	Rhesus macaque	Macaca mulatta	G7MNW1	S67	-	-	Q9BXP5_S67;	200;	P	29;	29	5+ obs. at PTM>0.95 which is >=90% of total obs.;	1937;	1937
MACMU	Rhesus macaque	Macaca mulatta	G7MNW1	S74	-	-	Q9BXP5_S74;	209;	P	48;	48	5+ obs. at PTM>0.95 which is >=90% of total obs.;	3442;	3442
MACMU	Rhesus macaque	Macaca mulatta	G7MNW1	S136	-	-	Q9BXP5_S136;	306;	I	13;	13	5+ obs. at PTM>0.95 which is >=90% of total obs.;	288;	288
MACMU	Rhesus macaque	Macaca mulatta	G7MNW1	S493	-	-	Q9BXP5_S493;	975;	P	23;	23	5+ obs. at PTM>0.95 which is >=90% of total obs.;	143;	143
MACMU	Rhesus macaque	Macaca mulatta	G7MNW1	T544	-	-	Q9BXP5_T544;	1083;	P	134;	134	5+ obs. at PTM>0.95 which is >=10% and <50% of total obs.;	425;	425
MACMU	Rhesus macaque	Macaca mulatta	G7MNW1	S570	-	-	Q9BXP5_S570;	1132;	A	6;	6	5+ obs. at PTM>0.95 which is >=10% and <50% of total obs.;	24;	24
MACMU	Rhesus macaque	Macaca mulatta	G7MNW5	T418	-	-	Q9BRZ2_T418;	1100;	P	13;	13	5+ obs. at PTM>0.95 which is >=90% of total obs.;	233;	233
MACMU	Rhesus macaque	Macaca mulatta	G7MNW5	S471	-	-	Q9BRZ2_S471;	1359;	R	18;	18	5+ obs. at PTM>0.95 which is >=10% and <50% of total obs.;	26;	26
MACMU	Rhesus macaque	Macaca mulatta	G7MNW5	S475	-	-	Q9BRZ2_S475;	1363;	P	33;	33	5+ obs. at PTM>0.95 which is >=50% and <90% of total obs.;	223;	223
MACMU	Rhesus macaque	Macaca mulatta	G7MNY8	T235	-	-	P40926_T235;	424;	E	5;	5	5+ obs. at PTM>0.95 which is >=90% of total obs.;	9;	9
MACMU	Rhesus macaque	Macaca mulatta	G7MP04	S39	-	-	Q96LL9_S39;	284;	Q	16;	16	5+ obs. at PTM>0.95 which is >=50% and <90% of total obs.;	13;	13
MACMU	Rhesus macaque	Macaca mulatta	G7MP64	S149	-	-	Q9Y3C6_S149;	617;	Q	11;	11	5+ obs. at PTM>0.95 which is >=50% and <90% of total obs.;	48;	48
MACMU	Rhesus macaque	Macaca mulatta	G7MP72	S58	-	-	Q9NU19_S58;	170;	F	8;	8	5+ obs. at PTM>0.95 which is >=10% and <50% of total obs.;	50;	50
MACMU	Rhesus macaque	Macaca mulatta	G7MP72	S116	-	-	Q9NU19_S116;	305;	T	104;	104	5+ obs. at PTM>0.95 which is >=10% and <50% of total obs.;	30;	30
MACMU	Rhesus macaque	Macaca mulatta	G7MP72	S141	-	-	Q9NU19_S141;	355;	D	6;	6	5+ obs. at PTM>0.95 which is >=10% and <50% of total obs.;	5;	5
MACMU	Rhesus macaque	Macaca mulatta	G7MP72	S154	-	-	Q9NU19_S154;	387;	L	17;	17	5+ obs. at PTM>0.95 which is >=90% of total obs.;	262;	262
MACMU	Rhesus macaque	Macaca mulatta	G7MPI5	S541	-	-	O75509_S541;	1082;	P	12;	12	5+ obs. at PTM>0.95 which is >=10% and <50% of total obs.;	23;	23
MACMU	Rhesus macaque	Macaca mulatta	G7MQ57	T81	-	-	O75449_T81;	1488;	P	18;	18	5+ obs. at PTM>0.95 which is >=10% and <50% of total obs.;	18;	18
MACMU	Rhesus macaque	Macaca mulatta	G7MQ57	S170	-	-	O75449_S170;	1721;	P	21;	21	5+ obs. at PTM>0.95 which is >=50% and <90% of total obs.;	294;	294
MACMU	Rhesus macaque	Macaca mulatta	G7MQI5	S22	-	-	Q9BRS2_S22;	65;	D	27;	27	5+ obs. at PTM>0.95 which is >=10% and <50% of total obs.;	125;	125
MACMU	Rhesus macaque	Macaca mulatta	G7MQV4	S57	-	-	Q96A08_S57;	58;	S	5;	5	5+ obs. at PTM>0.95 which is >=10% and <50% of total obs.;	5;	5
MACMU	Rhesus macaque	Macaca mulatta	G7MR13	S107	-	-	Q02539_S107;	2493;	F	16;	16	5+ obs. at PTM>0.95 which is >=50% and <90% of total obs.;	92;	92
MACMU	Rhesus macaque	Macaca mulatta	G7MR89	S39	-	-	Q99879_S39;	39;	V	21;	21	5+ obs. at PTM>0.95 which is >=10% and <50% of total obs.;	19;	19
MACMU	Rhesus macaque	Macaca mulatta	G7MR89	S56	-	-	Q99879_S56;	56;	S	5;	5	5+ obs. at PTM>0.95 which is >=10% and <50% of total obs.;	5;	5
MACMU	Rhesus macaque	Macaca mulatta	G7MR89	S65	-	-	Q99879_S65;	65;	F	60;	60	5+ obs. at PTM>0.95 which is >=90% of total obs.;	103;	103
MACMU	Rhesus macaque	Macaca mulatta	G7MR94	S18	-	-	P16401_S18;	1343;	P	60;	60	5+ obs. at PTM>0.95 which is >=10% and <50% of total obs.;	1423;	1423
MACMU	Rhesus macaque	Macaca mulatta	G7MR94	T39	-	-	P16401_T39;	1848;	G	32;	32	5+ obs. at PTM>0.95 which is >=10% and <50% of total obs.;	10;	10
MACMU	Rhesus macaque	Macaca mulatta	G7MR94	S107	-	-	P16401_S107;	1932;	F	17;	17	5+ obs. at PTM>0.95 which is >=50% and <90% of total obs.;	92;	92
MACMU	Rhesus macaque	Macaca mulatta	G7MR94	T138	-	-	P16401_T138;	2004;	P	67;	67	5+ obs. at PTM>0.95 which is >=90% of total obs.;	381;	381
MACMU	Rhesus macaque	Macaca mulatta	G7MR94	S173	-	-	P16401_S173;	2045;	P	21;	21	5+ obs. at PTM>0.95 which is >=90% of total obs.;	8;	8
MACMU	Rhesus macaque	Macaca mulatta	G7MR94	S189	-	-	P16401_S189;	2065;	P	27;	27	5+ obs. at PTM>0.95 which is >=10% and <50% of total obs.;	7;	7
MACMU	Rhesus macaque	Macaca mulatta	G7MRQ8	S13	-	-	Q96C00_S13;	96;	P	5;	5	5+ obs. at PTM>0.95 which is >=10% and <50% of total obs.;	8;	8
MACMU	Rhesus macaque	Macaca mulatta	G7MRQ8	T377	-	-	Q96C00_T376;	706;	P	8;	8	5+ obs. at PTM>0.95 which is >=90% of total obs.;	29;	29
MACMU	Rhesus macaque	Macaca mulatta	G7MRR0	S916	-	-	Q14573_S916;	1286;	I	14;	14	5+ obs. at PTM>0.95 which is >=10% and <50% of total obs.;	170;	170
MACMU	Rhesus macaque	Macaca mulatta	G7MRR0	S934	-	-	Q14573_S934;	1304;	V	27;	27	5+ obs. at PTM>0.95 which is >=50% and <90% of total obs.;	419;	419
MACMU	Rhesus macaque	Macaca mulatta	G7MRR0	S1832	-	-	Q14573_S1832;	2927;	F	39;	39	5+ obs. at PTM>0.95 which is >=50% and <90% of total obs.;	206;	206
MACMU	Rhesus macaque	Macaca mulatta	G7MRR0	S2670	-	-	Q14573_S2670;	4191;	R	22;	22	5+ obs. at PTM>0.95 which is >=90% of total obs.;	160;	160
MACMU	Rhesus macaque	Macaca mulatta	G7MRS0	T184	-	-	Q9BY11_T184;	361;	P	5;	5	5+ obs. at PTM>0.95 which is >=50% and <90% of total obs.;	6;	6
MACMU	Rhesus macaque	Macaca mulatta	G7MRT5	S13	-	-	Q13451_S13;	46;	P	17;	17	5+ obs. at PTM>0.95 which is >=10% and <50% of total obs.;	260;	260
MACMU	Rhesus macaque	Macaca mulatta	G7MRV0	S399	-	-	Q9HCE5_S399;	2413;	P	20;	20	5+ obs. at PTM>0.95 which is >=90% of total obs.;	89;	89
MACMU	Rhesus macaque	Macaca mulatta	G7MRY8	S401	-	-	O00444_S401;	1249;	A	8;	8	5+ obs. at PTM>0.95 which is >=50% and <90% of total obs.;	20;	20
MACMU	Rhesus macaque	Macaca mulatta	G7MSI0	S91	-	-	Q9P2M4_S91;	1670;	D	21;	21	5+ obs. at PTM>0.95 which is >=10% and <50% of total obs.;	9;	9
MACMU	Rhesus macaque	Macaca mulatta	G7MSI0	S295	-	-	Q9P2M4_S295;	3251;	P	7;	7	5+ obs. at PTM>0.95 which is >=50% and <90% of total obs.;	13;	13
MACMU	Rhesus macaque	Macaca mulatta	G7MT20	S7	-	-	Q9UN86_S7;	55;	P	5;	5	5+ obs. at PTM>0.95 which is >=90% of total obs.;	40;	40
MACMU	Rhesus macaque	Macaca mulatta	G7MT20	S141	-	-	Q9UN86_S141;	320;	E	21;	21	5+ obs. at PTM>0.95 which is >=50% and <90% of total obs.;	602;	602
MACMU	Rhesus macaque	Macaca mulatta	G7MT20	S149	-	-	Q9UN86_S149;	335;	E	23;	23	5+ obs. at PTM>0.95 which is >=50% and <90% of total obs.;	687;	687
MACMU	Rhesus macaque	Macaca mulatta	G7MT20	S163	-	-	Q9UN86_S163;	401;	P	16;	16	5+ obs. at PTM>0.95 which is >=50% and <90% of total obs.;	116;	116
MACMU	Rhesus macaque	Macaca mulatta	G7MT20	T227	-	-	Q9UN86_T227;	609;	P	22;	22	5+ obs. at PTM>0.95 which is >=10% and <50% of total obs.;	562;	562
MACMU	Rhesus macaque	Macaca mulatta	G7MT99	T9	-	-	P60866_T9;	154;	P	18;	18	5+ obs. at PTM>0.95 which is >=50% and <90% of total obs.;	88;	88
MACMU	Rhesus macaque	Macaca mulatta	G7MTD1	S121	-	-	Q9BW91_S121;	1330;	P	12;	12	5+ obs. at PTM>0.95 which is >=10% and <50% of total obs.;	94;	94
MACMU	Rhesus macaque	Macaca mulatta	G7MTT6	S134	-	-	Q8N183_S134;	343;	A	10;	10	5+ obs. at PTM>0.95 which is >=50% and <90% of total obs.;	38;	38
MACMU	Rhesus macaque	Macaca mulatta	G7MU03	S97	-	-	Q17RY0_S97;	203;	P	14;	14	5+ obs. at PTM>0.95 which is >=10% and <50% of total obs.;	176;	176
MACMU	Rhesus macaque	Macaca mulatta	G7MU03	S99	-	-	Q17RY0_S99;	205;	P	11;	11	5+ obs. at PTM>0.95 which is >=10% and <50% of total obs.;	93;	93
MACMU	Rhesus macaque	Macaca mulatta	G7MU03	S252	-	-	Q17RY0_S252;	384;	P	11;	11	5+ obs. at PTM>0.95 which is >=10% and <50% of total obs.;	23;	23
MACMU	Rhesus macaque	Macaca mulatta	G7MU03	S255	-	-	Q17RY0_S255;	387;	P	11;	11	5+ obs. at PTM>0.95 which is >=10% and <50% of total obs.;	23;	23
MACMU	Rhesus macaque	Macaca mulatta	G7MU03	S330	-	-	Q17RY0_S330;	507;	I	5;	5	5+ obs. at PTM>0.95 which is >=10% and <50% of total obs.;	35;	35
MACMU	Rhesus macaque	Macaca mulatta	G7MU03	S332	-	-	Q17RY0_S332;	512;	P	9;	9	5+ obs. at PTM>0.95 which is >=10% and <50% of total obs.;	51;	51
MACMU	Rhesus macaque	Macaca mulatta	G7MUQ7	S648	-	-	P55285_S648;	689;	K	5;	5	5+ obs. at PTM>0.95 which is >=90% of total obs.;	45;	45
MACMU	Rhesus macaque	Macaca mulatta	G7MUQ7	S786	-	-	P55285_S786;	834;	D	11;	11	5+ obs. at PTM>0.95 which is >=10% and <50% of total obs.;	189;	189
MACMU	Rhesus macaque	Macaca mulatta	G7MUR4	S278	-	-	Q9Y6X4_S278;	533;	G	5;	5	5+ obs. at PTM>0.95 which is >=10% and <50% of total obs.;	14;	14
MACMU	Rhesus macaque	Macaca mulatta	G7MUR4	S635	-	-	Q9Y6X4_S635;	1941;	S	18;	18	5+ obs. at PTM>0.95 which is >=10% and <50% of total obs.;	478;	478
MACMU	Rhesus macaque	Macaca mulatta	G7MUR4	S636	-	-	Q9Y6X4_S636;	1942;	S	15;	15	5+ obs. at PTM>0.95 which is >=10% and <50% of total obs.;	479;	479
MACMU	Rhesus macaque	Macaca mulatta	G7MUR4	S637	-	-	Q9Y6X4_S637;	1943;	E	12;	12	5+ obs. at PTM>0.95 which is >=10% and <50% of total obs.;	442;	442
MACMU	Rhesus macaque	Macaca mulatta	G7MUV1	S249	-	-	Q5HYI7_S249;	560;	P	8;	8	5+ obs. at PTM>0.95 which is >=50% and <90% of total obs.;	51;	51
MACMU	Rhesus macaque	Macaca mulatta	G7MUV1	S284	-	-	Q5HYI7_S284;	641;	P	8;	8	5+ obs. at PTM>0.95 which is >=90% of total obs.;	48;	48
MACMU	Rhesus macaque	Macaca mulatta	G7MUV1	S311	-	-	Q5HYI7_S311;	731;	P	21;	21	5+ obs. at PTM>0.95 which is >=50% and <90% of total obs.;	133;	133
MACMU	Rhesus macaque	Macaca mulatta	G7MUW1	S49	-	-	O95235_S49;	671;	L	7;	7	5+ obs. at PTM>0.95 which is >=10% and <50% of total obs.;	67;	67
MACMU	Rhesus macaque	Macaca mulatta	G7MUW1	S556	-	-	O95235_S556;	1607;	M	6;	6	5+ obs. at PTM>0.95 which is >=50% and <90% of total obs.;	34;	34
MACMU	Rhesus macaque	Macaca mulatta	G7MUW1	S683	-	-	O95235_S683;	1950;	A	5;	5	5+ obs. at PTM>0.95 which is >=10% and <50% of total obs.;	15;	15
MACMU	Rhesus macaque	Macaca mulatta	G7MUW1	S685	-	-	O95235_S685;	1953;	T	6;	6	5+ obs. at PTM>0.95 which is >=10% and <50% of total obs.;	19;	19
MACMU	Rhesus macaque	Macaca mulatta	G7MUW1	T857	-	-	O95235_T857;	2924;	P	44;	44	5+ obs. at PTM>0.95 which is >=10% and <50% of total obs.;	16;	16
MACMU	Rhesus macaque	Macaca mulatta	G7MUW1	S867	-	-	O95235_S867;	2955;	P	28;	28	5+ obs. at PTM>0.95 which is >=10% and <50% of total obs.;	14;	14
MACMU	Rhesus macaque	Macaca mulatta	G7MUW1	S878	-	-	O95235_S878;	2971;	P	6;	6	5+ obs. at PTM>0.95 which is >=90% of total obs.;	29;	29
MACMU	Rhesus macaque	Macaca mulatta	G7MUW1	S883	-	-	O95235_S883;	2976;	G	5;	5	5+ obs. at PTM>0.95 which is >=90% of total obs.;	29;	29
MACMU	Rhesus macaque	Macaca mulatta	G7MUZ2	S27	-	-	P12081_S27;	386;	A	6;	6	5+ obs. at PTM>0.95 which is >=90% of total obs.;	19;	19
MACMU	Rhesus macaque	Macaca mulatta	G7MV11	T316	-	-	P63244_T316;	990;	R	8;	8	5+ obs. at PTM>0.95 which is >=50% and <90% of total obs.;	24;	24
MACMU	Rhesus macaque	Macaca mulatta	G7MV49	S227	-	-	P98082_S227;	383;	P	10;	10	5+ obs. at PTM>0.95 which is >=10% and <50% of total obs.;	329;	329
MACMU	Rhesus macaque	Macaca mulatta	G7MV49	S401	-	-	P98082_S401;	1158;	P	32;	32	5+ obs. at PTM>0.95 which is >=10% and <50% of total obs.;	1342;	1342
MACMU	Rhesus macaque	Macaca mulatta	G7MV49	S723	-	-	P98082_S723;	3100;	L	11;	11	5+ obs. at PTM>0.95 which is >=90% of total obs.;	106;	106
MACMU	Rhesus macaque	Macaca mulatta	G7MV83	S222	-	-	Q06413_S222;	1235;	P	22;	22	5+ obs. at PTM>0.95 which is >=50% and <90% of total obs.;	186;	186
MACMU	Rhesus macaque	Macaca mulatta	G7MV83	S240	-	-	Q06413_S240;	1274;	P	12;	12	5+ obs. at PTM>0.95 which is >=90% of total obs.;	213;	213
MACMU	Rhesus macaque	Macaca mulatta	G7MV98	S292	-	-	Q92560_S292;	512;	P	16;	16	5+ obs. at PTM>0.95 which is >=50% and <90% of total obs.;	99;	99
MACMU	Rhesus macaque	Macaca mulatta	G7MV98	S327	-	-	Q92560_S327;	556;	P	5;	5	5+ obs. at PTM>0.95 which is >=10% and <50% of total obs.;	34;	34
MACMU	Rhesus macaque	Macaca mulatta	G7MV98	S369	-	-	Q92560_S369;	610;	P	17;	17	5+ obs. at PTM>0.95 which is >=90% of total obs.;	178;	178
MACMU	Rhesus macaque	Macaca mulatta	G7MV98	S395	-	-	Q92560_S395;	639;	D	18;	18	5+ obs. at PTM>0.95 which is >=10% and <50% of total obs.;	49;	49
MACMU	Rhesus macaque	Macaca mulatta	G7MV98	S460	-	-	Q92560_S460;	710;	I	5;	5	5+ obs. at PTM>0.95 which is >=50% and <90% of total obs.;	19;	19
MACMU	Rhesus macaque	Macaca mulatta	G7MVF7	S740	-	-	Q6PIJ6_S740;	1312;	P	12;	12	5+ obs. at PTM>0.95 which is >=10% and <50% of total obs.;	14;	14
MACMU	Rhesus macaque	Macaca mulatta	G7MVJ6	S284	-	-	Q8IU60_S284;	1212;	P	21;	21	5+ obs. at PTM>0.95 which is >=50% and <90% of total obs.;	144;	144
MACMU	Rhesus macaque	Macaca mulatta	G7MW02	S156	-	-	O14647_S156;	891;	E	9;	9	5+ obs. at PTM>0.95 which is >=10% and <50% of total obs.;	12;	12
MACMU	Rhesus macaque	Macaca mulatta	G7MW02	T164	-	-	O14647_T164;	928;	S	6;	6	5+ obs. at PTM>0.95 which is >=50% and <90% of total obs.;	20;	20
MACMU	Rhesus macaque	Macaca mulatta	G7MW02	S165	-	-	O14647_S165;	929;	A	7;	7	5+ obs. at PTM>0.95 which is >=50% and <90% of total obs.;	19;	19
MACMU	Rhesus macaque	Macaca mulatta	G7MW02	S168	-	-	O14647_S168;	932;	E	8;	8	5+ obs. at PTM>0.95 which is >=50% and <90% of total obs.;	17;	17
MACMU	Rhesus macaque	Macaca mulatta	G7MW02	S207	-	-	O14647_S207;	1000;	S	10;	10	5+ obs. at PTM>0.95 which is >=90% of total obs.;	192;	192
MACMU	Rhesus macaque	Macaca mulatta	G7MW02	S208	-	-	O14647_S208;	1001;	D	10;	10	5+ obs. at PTM>0.95 which is >=90% of total obs.;	192;	192
MACMU	Rhesus macaque	Macaca mulatta	G7MW02	T240	-	-	O14647_T240;	1086;	D	8;	8	5+ obs. at PTM>0.95 which is >=10% and <50% of total obs.;	10;	10
MACMU	Rhesus macaque	Macaca mulatta	G7MW02	S242	-	-	O14647_S242;	1088;	D	8;	8	5+ obs. at PTM>0.95 which is >=10% and <50% of total obs.;	10;	10
MACMU	Rhesus macaque	Macaca mulatta	G7MW02	S1369	-	-	O14647_S1369;	3011;	D	6;	6	5+ obs. at PTM>0.95 which is >=10% and <50% of total obs.;	27;	27
MACMU	Rhesus macaque	Macaca mulatta	G7MW02	S1373	-	-	O14647_S1373;	3015;	E	9;	9	5+ obs. at PTM>0.95 which is >=10% and <50% of total obs.;	44;	44
MACMU	Rhesus macaque	Macaca mulatta	G7MW02	S1386	-	-	O14647_S1386;	3040;	P	5;	5	5+ obs. at PTM>0.95 which is >=90% of total obs.;	7;	7
MACMU	Rhesus macaque	Macaca mulatta	G7MW02	S1728	-	-	O14647_S1728;	3705;	D	6;	6	5+ obs. at PTM>0.95 which is >=10% and <50% of total obs.;	12;	12
MACMU	Rhesus macaque	Macaca mulatta	G7MW02	S1801	-	-	O14647_S1801;	3911;	P	9;	9	5+ obs. at PTM>0.95 which is >=10% and <50% of total obs.;	11;	11
MACMU	Rhesus macaque	Macaca mulatta	G7MW02	S1807	-	-	O14647_S1807;	3917;	P	14;	14	5+ obs. at PTM>0.95 which is >=10% and <50% of total obs.;	5;	5
MACMU	Rhesus macaque	Macaca mulatta	G7MW13	S133	-	-	Q6DN12_S134;	411;	S	5;	5	5+ obs. at PTM>0.95 which is >=10% and <50% of total obs.;	21;	21
MACMU	Rhesus macaque	Macaca mulatta	G7MWI7	T34	-	-	P31751_T34;	232;	F	7;	7	5+ obs. at PTM>0.95 which is >=50% and <90% of total obs.;	46;	46
MACMU	Rhesus macaque	Macaca mulatta	G7MWI7	S124	-	-	P31751_S126;	354;	P	14;	14	5+ obs. at PTM>0.95 which is >=50% and <90% of total obs.;	139;	139
MACMU	Rhesus macaque	Macaca mulatta	G7MWI7	T308	-	-	P31749_T308;P31751_T309;	782;704;	F	376;30;	203	5+ obs. at PTM>0.95 which is >=10% and <50% of total obs.;5+ obs. at PTM>0.95 which is >=10% and <50% of total obs.;	24;25;	24
MACMU	Rhesus macaque	Macaca mulatta	G7MWI7	T450	-	-	P31749_T450;P31751_T451;	929;846;	P	24;21;	22	5+ obs. at PTM>0.95 which is >=10% and <50% of total obs.;5+ obs. at PTM>0.95 which is >=10% and <50% of total obs.;	75;39;	57
MACMU	Rhesus macaque	Macaca mulatta	G7MWS8	S188	-	-	Q9Y5B9_S188;	401;	I	13;	13	5+ obs. at PTM>0.95 which is >=10% and <50% of total obs.;	22;	22
MACMU	Rhesus macaque	Macaca mulatta	G7MWS8	S455	-	-	Q9Y5B9_S455;	937;	R	6;	6	5+ obs. at PTM>0.95 which is >=90% of total obs.;	5;	5
MACMU	Rhesus macaque	Macaca mulatta	G7MWS8	S508	-	-	Q9Y5B9_S508;	1028;	N	8;	8	5+ obs. at PTM>0.95 which is >=50% and <90% of total obs.;	21;	21
MACMU	Rhesus macaque	Macaca mulatta	G7MWS8	S650	-	-	Q9Y5B9_S650;	1188;	L	19;	19	5+ obs. at PTM>0.95 which is >=90% of total obs.;	224;	224
MACMU	Rhesus macaque	Macaca mulatta	G7MWS8	S658	-	-	Q9Y5B9_S658;	1198;	N	7;	7	5+ obs. at PTM>0.95 which is >=10% and <50% of total obs.;	6;	6
MACMU	Rhesus macaque	Macaca mulatta	G7MWS8	T903	-	-	Q9Y5B9_T903;	1497;	K	11;	11	5+ obs. at PTM>0.95 which is >=50% and <90% of total obs.;	35;	35
MACMU	Rhesus macaque	Macaca mulatta	G7MWS8	S979	-	-	Q9Y5B9_S979;	1592;	L	11;	11	5+ obs. at PTM>0.95 which is >=10% and <50% of total obs.;	87;	87
MACMU	Rhesus macaque	Macaca mulatta	G7MWS8	S982	-	-	Q9Y5B9_S982;	1596;	E	16;	16	5+ obs. at PTM>0.95 which is >=50% and <90% of total obs.;	134;	134
MACMU	Rhesus macaque	Macaca mulatta	G7MWS8	S986	-	-	Q9Y5B9_S986;	1600;	G	12;	12	5+ obs. at PTM>0.95 which is >=10% and <50% of total obs.;	60;	60
MACMU	Rhesus macaque	Macaca mulatta	G7MWT2	S30	-	-	Q86U44_S30;	107;	G	6;	6	5+ obs. at PTM>0.95 which is >=10% and <50% of total obs.;	9;	9
MACMU	Rhesus macaque	Macaca mulatta	G7MWT2	S43	-	-	Q86U44_S43;	130;	P	19;	19	5+ obs. at PTM>0.95 which is >=10% and <50% of total obs.;	90;	90
MACMU	Rhesus macaque	Macaca mulatta	G7MWT2	S50	-	-	Q86U44_S50;	169;	P	7;	7	5+ obs. at PTM>0.95 which is >=10% and <50% of total obs.;	60;	60
MACMU	Rhesus macaque	Macaca mulatta	G7MWT2	S219	-	-	Q86U44_S219;	530;	D	12;	12	5+ obs. at PTM>0.95 which is >=50% and <90% of total obs.;	54;	54
MACMU	Rhesus macaque	Macaca mulatta	G7MWT2	S243	-	-	Q86U44_S243;	572;	Q	9;	9	5+ obs. at PTM>0.95 which is >=50% and <90% of total obs.;	17;	17
MACMU	Rhesus macaque	Macaca mulatta	G7MWZ8	T21	-	-	Q8IWV7_T21;	183;	P	98;	98	5+ obs. at PTM>0.95 which is >=10% and <50% of total obs.;	115;	115
MACMU	Rhesus macaque	Macaca mulatta	G7MWZ8	S1593	-	-	Q8IWV7_S1593;	6678;	L	24;	24	5+ obs. at PTM>0.95 which is >=10% and <50% of total obs.;	42;	42
MACMU	Rhesus macaque	Macaca mulatta	G7MX15	S38	-	-	Q9NX55_S38;	103;	G	17;	17	5+ obs. at PTM>0.95 which is >=90% of total obs.;	49;	49
MACMU	Rhesus macaque	Macaca mulatta	G7MX16	S52	-	-	P55081_S52;	185;	S	51;	51	5+ obs. at PTM>0.95 which is >=10% and <50% of total obs.;	2506;	2506
MACMU	Rhesus macaque	Macaca mulatta	G7MX16	S53	-	-	P55081_S53;	186;	D	51;	51	5+ obs. at PTM>0.95 which is >=10% and <50% of total obs.;	2547;	2547
MACMU	Rhesus macaque	Macaca mulatta	G7MX16	S94	-	-	P55081_S94;	311;	E	8;	8	5+ obs. at PTM>0.95 which is >=90% of total obs.;	17;	17
MACMU	Rhesus macaque	Macaca mulatta	G7MX16	S116	-	-	P55081_S116;	350;	D	72;	72	5+ obs. at PTM>0.95 which is >=50% and <90% of total obs.;	6833;	6833
MACMU	Rhesus macaque	Macaca mulatta	G7MX16	S118	-	-	P55081_S118;	352;	E	66;	66	5+ obs. at PTM>0.95 which is >=50% and <90% of total obs.;	6582;	6582
MACMU	Rhesus macaque	Macaca mulatta	G7MX16	S132	-	-	P55081_S132;	403;	S	71;	71	5+ obs. at PTM>0.95 which is >=90% of total obs.;	3659;	3659
MACMU	Rhesus macaque	Macaca mulatta	G7MX16	S133	-	-	P55081_S133;	404;	E	71;	71	5+ obs. at PTM>0.95 which is >=90% of total obs.;	3659;	3659
MACMU	Rhesus macaque	Macaca mulatta	G7MX16	T267	-	-	P55081_T267;	658;	D	109;	109	5+ obs. at PTM>0.95 which is >=10% and <50% of total obs.;	1704;	1704
MACMU	Rhesus macaque	Macaca mulatta	G7MX16	S361	-	-	P55081_S361;	811;	A	7;	7	5+ obs. at PTM>0.95 which is >=50% and <90% of total obs.;	11;	11
MACMU	Rhesus macaque	Macaca mulatta	G7MX16	S432	-	-	P55081_S432;	1435;	A	10;	10	5+ obs. at PTM>0.95 which is >=90% of total obs.;	9;	9
MACMU	Rhesus macaque	Macaca mulatta	G7MX32	S119	-	-	Q9H972_S119;	212;	P	5;	5	5+ obs. at PTM>0.95 which is >=10% and <50% of total obs.;	6;	6
MACMU	Rhesus macaque	Macaca mulatta	G7MX32	S224	-	-	Q9H972_S224;	328;	P	8;	8	5+ obs. at PTM>0.95 which is >=50% and <90% of total obs.;	155;	155
MACMU	Rhesus macaque	Macaca mulatta	G7MX32	S285	-	-	Q9H972_S285;	399;	P	8;	8	5+ obs. at PTM>0.95 which is >=50% and <90% of total obs.;	30;	30
MACMU	Rhesus macaque	Macaca mulatta	G7MX33	T262	-	-	P28074_T262;	387;	P	21;	21	5+ obs. at PTM>0.95 which is >=10% and <50% of total obs.;	12;	12
MACMU	Rhesus macaque	Macaca mulatta	G7MXF5	S109	-	-	Q56P03_S109;	252;	D	28;	28	5+ obs. at PTM>0.95 which is >=10% and <50% of total obs.;	148;	148
MACMU	Rhesus macaque	Macaca mulatta	G7MXF5	S111	-	-	Q56P03_S111;	254;	E	28;	28	5+ obs. at PTM>0.95 which is >=10% and <50% of total obs.;	140;	140
MACMU	Rhesus macaque	Macaca mulatta	G7MXF7	S3	-	-	Q9Y281_S3;	1470;	G	20;	20	5+ obs. at PTM>0.95 which is >=50% and <90% of total obs.;	228;	228
MACMU	Rhesus macaque	Macaca mulatta	G7MXT4	S387	-	-	Q15650_S387;	824;	P	7;	7	5+ obs. at PTM>0.95 which is >=50% and <90% of total obs.;	11;	11
MACMU	Rhesus macaque	Macaca mulatta	G7MXU9	S114	-	-	Q9P035_S114;	279;	D	216;	216	5+ obs. at PTM>0.95 which is >=90% of total obs.;	10947;	10947
MACMU	Rhesus macaque	Macaca mulatta	G7MXU9	S135	-	-	Q9P035_S135;	302;	E	19;	19	5+ obs. at PTM>0.95 which is >=10% and <50% of total obs.;	33;	33
MACMU	Rhesus macaque	Macaca mulatta	G7MYE9	S105	-	-	Q9NP66_S105;	840;	P	42;	42	5+ obs. at PTM>0.95 which is >=10% and <50% of total obs.;	222;	222
MACMU	Rhesus macaque	Macaca mulatta	G7MYK5	S162	-	-	O43166_S162;	220;	P	55;	55	5+ obs. at PTM>0.95 which is >=10% and <50% of total obs.;	23;	23
MACMU	Rhesus macaque	Macaca mulatta	G7MYK5	S176	-	-	O43166_S176;	236;	D	14;	14	5+ obs. at PTM>0.95 which is >=10% and <50% of total obs.;	15;	15
MACMU	Rhesus macaque	Macaca mulatta	G7MYK5	S208	-	-	O43166_S208;	308;	T	17;	17	5+ obs. at PTM>0.95 which is >=10% and <50% of total obs.;	26;	26
MACMU	Rhesus macaque	Macaca mulatta	G7MYK5	S255	-	-	O43166_S255;	394;	G	11;	11	5+ obs. at PTM>0.95 which is >=10% and <50% of total obs.;	16;	16
MACMU	Rhesus macaque	Macaca mulatta	G7MYK5	S288	-	-	O43166_S288;	443;	E	17;	17	5+ obs. at PTM>0.95 which is >=10% and <50% of total obs.;	43;	43
MACMU	Rhesus macaque	Macaca mulatta	G7MYK5	S1078	-	-	O43166_S1078;	1496;	P	11;	11	5+ obs. at PTM>0.95 which is >=10% and <50% of total obs.;	69;	69
MACMU	Rhesus macaque	Macaca mulatta	G7MYK5	S1087	-	-	O43166_S1087;	1505;	P	8;	8	5+ obs. at PTM>0.95 which is >=10% and <50% of total obs.;	59;	59
MACMU	Rhesus macaque	Macaca mulatta	G7MYK5	S1170	-	-	O43166_S1170;	1646;	M	19;	19	5+ obs. at PTM>0.95 which is >=50% and <90% of total obs.;	33;	33
MACMU	Rhesus macaque	Macaca mulatta	G7MYK5	S1181	-	-	O43166_S1181;	1661;	P	13;	13	5+ obs. at PTM>0.95 which is >=10% and <50% of total obs.;	32;	32
MACMU	Rhesus macaque	Macaca mulatta	G7MYK5	S1197	-	-	O43166_S1197;	1683;	G	5;	5	5+ obs. at PTM>0.95 which is >=10% and <50% of total obs.;	10;	10
MACMU	Rhesus macaque	Macaca mulatta	G7MYK5	S1255	-	-	O43166_S1255;	1758;	P	12;	12	5+ obs. at PTM>0.95 which is >=10% and <50% of total obs.;	38;	38
MACMU	Rhesus macaque	Macaca mulatta	G7MYK5	S1270	-	-	O43166_S1270;	1775;	P	18;	18	5+ obs. at PTM>0.95 which is >=90% of total obs.;	387;	387
MACMU	Rhesus macaque	Macaca mulatta	G7MYK5	S1433	-	-	O43166_S1433;	1973;	P	30;	30	5+ obs. at PTM>0.95 which is >=10% and <50% of total obs.;	139;	139
MACMU	Rhesus macaque	Macaca mulatta	G7MYK5	S1508	-	-	O43166_S1508;	2058;	D	10;	10	5+ obs. at PTM>0.95 which is >=50% and <90% of total obs.;	49;	49
MACMU	Rhesus macaque	Macaca mulatta	G7MYK5	S1528	-	-	O43166_S1528;	2084;	P	12;	12	5+ obs. at PTM>0.95 which is >=10% and <50% of total obs.;	41;	41
MACMU	Rhesus macaque	Macaca mulatta	G7MYK5	S1549	-	-	O43166_S1549;	2105;	P	49;	49	5+ obs. at PTM>0.95 which is >=10% and <50% of total obs.;	514;	514
MACMU	Rhesus macaque	Macaca mulatta	G7MYK5	S1568	-	-	O43166_S1568;	2171;	P	34;	34	5+ obs. at PTM>0.95 which is >=10% and <50% of total obs.;	101;	101
MACMU	Rhesus macaque	Macaca mulatta	G7MYK5	S1585	-	-	O43166_S1585;	2188;	D	81;	81	5+ obs. at PTM>0.95 which is >=10% and <50% of total obs.;	308;	308
MACMU	Rhesus macaque	Macaca mulatta	G7MYK5	S1632	-	-	O43166_S1632;	2239;	Y	64;	64	5+ obs. at PTM>0.95 which is >=10% and <50% of total obs.;	16;	16
MACMU	Rhesus macaque	Macaca mulatta	G7MYK5	S1734	-	-	O43166_S1734;	2385;	P	8;	8	5+ obs. at PTM>0.95 which is >=50% and <90% of total obs.;	83;	83
MACMU	Rhesus macaque	Macaca mulatta	G7MYM3	S270	-	-	Q8N8N7_S270;	1327;	P	5;	5	5+ obs. at PTM>0.95 which is >=10% and <50% of total obs.;	11;	11
MACMU	Rhesus macaque	Macaca mulatta	G7MYV4	S31	-	-	Q9NWQ4_S31;	162;	P	8;	8	5+ obs. at PTM>0.95 which is >=90% of total obs.;	205;	205
MACMU	Rhesus macaque	Macaca mulatta	G7MYV4	S86	-	-	Q9NWQ4_S86;	227;	D	22;	22	5+ obs. at PTM>0.95 which is >=10% and <50% of total obs.;	51;	51
MACMU	Rhesus macaque	Macaca mulatta	G7MYV4	S88	-	-	Q9NWQ4_S88;	229;	D	21;	21	5+ obs. at PTM>0.95 which is >=10% and <50% of total obs.;	43;	43
MACMU	Rhesus macaque	Macaca mulatta	G7MYV4	S447	-	-	Q9NWQ4_S447;	698;	P	9;	9	5+ obs. at PTM>0.95 which is >=10% and <50% of total obs.;	15;	15
MACMU	Rhesus macaque	Macaca mulatta	G7MYX2	S102	-	-	Q9GZT3_S102;	1011;	D	25;	25	5+ obs. at PTM>0.95 which is >=10% and <50% of total obs.;	98;	98
MACMU	Rhesus macaque	Macaca mulatta	G7MZ42	S65	-	-	Q13541_S65;	241;	P	94;	94	5+ obs. at PTM>0.95 which is >=10% and <50% of total obs.;	448;	448
MACMU	Rhesus macaque	Macaca mulatta	G7MZ42	T70	-	-	Q13541_T70;	246;	P	73;	73	5+ obs. at PTM>0.95 which is >=10% and <50% of total obs.;	803;	803
MACMU	Rhesus macaque	Macaca mulatta	G7MZ42	S112	-	-	Q13541_S112;	366;	Q	34;	34	5+ obs. at PTM>0.95 which is >=90% of total obs.;	138;	138
MACMU	Rhesus macaque	Macaca mulatta	G7MZ79	S55	-	-	Q96E16_S55;	289;	V	9;	9	5+ obs. at PTM>0.95 which is >=50% and <90% of total obs.;	8;	8
MACMU	Rhesus macaque	Macaca mulatta	G7MZ95	S3	-	-	P33991_S3;	95;	P	5;	5	5+ obs. at PTM>0.95 which is >=10% and <50% of total obs.;	5;	5
MACMU	Rhesus macaque	Macaca mulatta	G7MZ95	T19	-	-	P33991_T19;	135;	P	22;	22	5+ obs. at PTM>0.95 which is >=10% and <50% of total obs.;	44;	44
MACMU	Rhesus macaque	Macaca mulatta	G7MZ95	S87	-	-	P33991_S87;	241;	S	8;	8	5+ obs. at PTM>0.95 which is >=10% and <50% of total obs.;	68;	68
MACMU	Rhesus macaque	Macaca mulatta	G7MZ95	S88	-	-	P33991_S88;	242;	P	12;	12	5+ obs. at PTM>0.95 which is >=10% and <50% of total obs.;	95;	95
MACMU	Rhesus macaque	Macaca mulatta	G7MZ95	T102	-	-	P33991_T102;	258;	P	24;	24	5+ obs. at PTM>0.95 which is >=50% and <90% of total obs.;	26;	26
MACMU	Rhesus macaque	Macaca mulatta	G7MZ95	S105	-	-	P33991_S105;	261;	G	22;	22	5+ obs. at PTM>0.95 which is >=50% and <90% of total obs.;	28;	28
MACMU	Rhesus macaque	Macaca mulatta	G7MZ95	T110	-	-	P33991_T110;	266;	P	23;	23	5+ obs. at PTM>0.95 which is >=50% and <90% of total obs.;	36;	36
MACMU	Rhesus macaque	Macaca mulatta	G7MZ95	S120	-	-	P33991_S120;	280;	A	24;	24	5+ obs. at PTM>0.95 which is >=90% of total obs.;	225;	225
MACMU	Rhesus macaque	Macaca mulatta	G7MZ95	S131	-	-	P33991_S131;	304;	D	22;	22	5+ obs. at PTM>0.95 which is >=50% and <90% of total obs.;	203;	203
MACMU	Rhesus macaque	Macaca mulatta	G7MZ95	S142	-	-	P33991_S142;	331;	E	9;	9	5+ obs. at PTM>0.95 which is >=10% and <50% of total obs.;	38;	38
MACMU	Rhesus macaque	Macaca mulatta	G7MZ95	S326	-	-	P33991_S326;	649;	V	14;	14	5+ obs. at PTM>0.95 which is >=90% of total obs.;	96;	96
MACMU	Rhesus macaque	Macaca mulatta	G7MZE6	S173	-	-	Q8TC76_S173;	255;	P	5;	5	5+ obs. at PTM>0.95 which is >=10% and <50% of total obs.;	43;	43
MACMU	Rhesus macaque	Macaca mulatta	G7MZE6	S301	-	-	Q8TC76_S301;	443;	D	21;	21	5+ obs. at PTM>0.95 which is >=50% and <90% of total obs.;	128;	128
MACMU	Rhesus macaque	Macaca mulatta	G7MZV5	S631	-	-	Q9NV58_S631;	1359;	G	9;	9	5+ obs. at PTM>0.95 which is >=50% and <90% of total obs.;	15;	15
MACMU	Rhesus macaque	Macaca mulatta	G7N032	S85	-	-	Q9Y6M9_S85;	186;	P	17;	17	5+ obs. at PTM>0.95 which is >=50% and <90% of total obs.;	65;	65
MACMU	Rhesus macaque	Macaca mulatta	G7N0A2	S428	-	-	Q53GL7_S431;	878;	P	10;	10	5+ obs. at PTM>0.95 which is >=90% of total obs.;	97;	97
MACMU	Rhesus macaque	Macaca mulatta	G7N0A2	S919	-	-	Q53GL7_S925;	5159;	L	7;	7	5+ obs. at PTM>0.95 which is >=10% and <50% of total obs.;	7;	7
MACMU	Rhesus macaque	Macaca mulatta	G7N0A2	S1005	-	-	Q53GL7_S1011;	6442;	P	6;	6	5+ obs. at PTM>0.95 which is >=10% and <50% of total obs.;	35;	35
MACMU	Rhesus macaque	Macaca mulatta	G7N0N3	T36	-	-	P05423_T36;	177;	P	7;	7	5+ obs. at PTM>0.95 which is >=10% and <50% of total obs.;	6;	6
MACMU	Rhesus macaque	Macaca mulatta	G7N0Z5	S13	-	-	O75607_S13;	79;	Q	7;	7	5+ obs. at PTM>0.95 which is >=10% and <50% of total obs.;	21;	21
MACMU	Rhesus macaque	Macaca mulatta	G7N0Z5	S16	-	-	O75607_S16;	82;	R	5;	5	5+ obs. at PTM>0.95 which is >=10% and <50% of total obs.;	16;	16
MACMU	Rhesus macaque	Macaca mulatta	G7N0Z5	S147	-	-	O75607_S147;	1086;	E	5;	5	5+ obs. at PTM>0.95 which is >=10% and <50% of total obs.;	38;	38
MACMU	Rhesus macaque	Macaca mulatta	G7N0Z5	S151	-	-	O75607_S151;	1090;	E	7;	7	5+ obs. at PTM>0.95 which is >=10% and <50% of total obs.;	67;	67
MACMU	Rhesus macaque	Macaca mulatta	G7N0Z5	S158	-	-	O75607_S158;	1160;	D	7;	7	5+ obs. at PTM>0.95 which is >=10% and <50% of total obs.;	79;	79
MACMU	Rhesus macaque	Macaca mulatta	G7N146	S76	-	-	Q53EL6_S76;	273;	V	107;	107	5+ obs. at PTM>0.95 which is >=10% and <50% of total obs.;	159;	159
MACMU	Rhesus macaque	Macaca mulatta	G7N146	S94	-	-	Q53EL6_S94;	302;	P	74;	74	5+ obs. at PTM>0.95 which is >=10% and <50% of total obs.;	345;	345
MACMU	Rhesus macaque	Macaca mulatta	G7N146	S313	-	-	Q53EL6_S313;	647;	V	10;	10	5+ obs. at PTM>0.95 which is >=10% and <50% of total obs.;	30;	30
MACMU	Rhesus macaque	Macaca mulatta	G7N146	S457	-	-	Q53EL6_S457;	980;	E	88;	88	5+ obs. at PTM>0.95 which is >=90% of total obs.;	734;	734
MACMU	Rhesus macaque	Macaca mulatta	G7N1A6	S177	-	-	Q9HB21_S177;	907;	H	14;	14	5+ obs. at PTM>0.95 which is >=10% and <50% of total obs.;	12;	12
MACMU	Rhesus macaque	Macaca mulatta	G7N1A6	S332	-	-	Q9HB21_S332;	1505;	L	36;	36	5+ obs. at PTM>0.95 which is >=10% and <50% of total obs.;	133;	133
MACMU	Rhesus macaque	Macaca mulatta	G7N1A6	S362	-	-	Q9HB21_S362;	1733;	P	6;	6	5+ obs. at PTM>0.95 which is >=50% and <90% of total obs.;	10;	10
MACMU	Rhesus macaque	Macaca mulatta	G7N1N6	S7	-	-	P08670_S7;	78;	S	16;	16	5+ obs. at PTM>0.95 which is >=10% and <50% of total obs.;	26;	26
MACMU	Rhesus macaque	Macaca mulatta	G7N1N6	S29	-	-	P08670_S29;	100;	Y	19;	19	5+ obs. at PTM>0.95 which is >=10% and <50% of total obs.;	76;	76
MACMU	Rhesus macaque	Macaca mulatta	G7N1N6	S39	-	-	P08670_S39;	132;	L	70;	70	5+ obs. at PTM>0.95 which is >=10% and <50% of total obs.;	208;	208
MACMU	Rhesus macaque	Macaca mulatta	G7N1N6	S56	-	-	P08670_S56;	152;	P	292;	292	5+ obs. at PTM>0.95 which is >=10% and <50% of total obs.;	1342;	1342
MACMU	Rhesus macaque	Macaca mulatta	G7N1N6	S83	-	-	P08670_S83;	181;	V	23;	23	5+ obs. at PTM>0.95 which is >=10% and <50% of total obs.;	1089;	1089
MACMU	Rhesus macaque	Macaca mulatta	G7N1N6	S144	-	-	P08670_S144;	243;	R	13;	13	5+ obs. at PTM>0.95 which is >=10% and <50% of total obs.;	121;	121
MACMU	Rhesus macaque	Macaca mulatta	G7N1N6	S205	-	-	P08670_S205;	333;	F	8;	8	5+ obs. at PTM>0.95 which is >=10% and <50% of total obs.;	34;	34
MACMU	Rhesus macaque	Macaca mulatta	G7N1N6	S214	-	-	P08670_S214;	342;	L	24;	24	5+ obs. at PTM>0.95 which is >=50% and <90% of total obs.;	243;	243
MACMU	Rhesus macaque	Macaca mulatta	G7N1N6	S226	-	-	P08670_S226;	356;	L	10;	10	5+ obs. at PTM>0.95 which is >=90% of total obs.;	204;	204
MACMU	Rhesus macaque	Macaca mulatta	G7N1N6	S299	-	-	P08670_S299;	442;	E	14;	14	5+ obs. at PTM>0.95 which is >=90% of total obs.;	21;	21
MACMU	Rhesus macaque	Macaca mulatta	G7N1N6	S325	-	-	P08670_S325;	468;	L	18;	18	5+ obs. at PTM>0.95 which is >=10% and <50% of total obs.;	360;	360
MACMU	Rhesus macaque	Macaca mulatta	G7N1N6	S412	-	-	P08670_S412;	555;	L	36;	36	5+ obs. at PTM>0.95 which is >=10% and <50% of total obs.;	527;	527
MACMU	Rhesus macaque	Macaca mulatta	G7N1N6	S430	-	-	P08670_S430;	586;	L	37;	37	5+ obs. at PTM>0.95 which is >=10% and <50% of total obs.;	2332;	2332
MACMU	Rhesus macaque	Macaca mulatta	G7N1N6	S459	-	-	P08670_S459;	615;	Q	70;	70	5+ obs. at PTM>0.95 which is >=10% and <50% of total obs.;	577;	577
MACMU	Rhesus macaque	Macaca mulatta	G7N1N9	S156	-	-	Q92783_S156;	299;	P	10;	10	5+ obs. at PTM>0.95 which is >=90% of total obs.;	105;	105
MACMU	Rhesus macaque	Macaca mulatta	G7N2U2	S30	-	-	Q96HY6_S30;	1048;	A	5;	5	5+ obs. at PTM>0.95 which is >=90% of total obs.;	19;	19
MACMU	Rhesus macaque	Macaca mulatta	G7N316	S416	-	-	Q9H8E8_S416;	1040;	E	6;	6	5+ obs. at PTM>0.95 which is >=90% of total obs.;	18;	18
MACMU	Rhesus macaque	Macaca mulatta	G7N3T4	S92	-	-	P07305_S92;	2319;	F	6;	6	5+ obs. at PTM>0.95 which is >=50% and <90% of total obs.;	5;	5
MACMU	Rhesus macaque	Macaca mulatta	G7N3V7	S15	-	-	Q15040_S15;	257;	L	10;	10	5+ obs. at PTM>0.95 which is >=10% and <50% of total obs.;	48;	48
MACMU	Rhesus macaque	Macaca mulatta	G7N3Z2	S19	-	-	Q9Y534_S19;	178;	P	5;	5	5+ obs. at PTM>0.95 which is >=50% and <90% of total obs.;	40;	40
MACMU	Rhesus macaque	Macaca mulatta	G7N3Z2	S47	-	-	Q9Y534_S47;	343;	P	9;	9	5+ obs. at PTM>0.95 which is >=50% and <90% of total obs.;	44;	44
MACMU	Rhesus macaque	Macaca mulatta	G7N3Z4	S25	-	-	Q6ICB0_S25;	314;	P	12;	12	5+ obs. at PTM>0.95 which is >=90% of total obs.;	27;	27
MACMU	Rhesus macaque	Macaca mulatta	G7N4L7	T135	-	-	Q96S44_T135;	599;	P	5;	5	5+ obs. at PTM>0.95 which is >=50% and <90% of total obs.;	8;	8
MACMU	Rhesus macaque	Macaca mulatta	G7N4V9	S134	-	-	Q9NQG5_S134;	276;	P	29;	29	5+ obs. at PTM>0.95 which is >=10% and <50% of total obs.;	732;	732
MACMU	Rhesus macaque	Macaca mulatta	G7N4W9	T592	-	-	Q9Y3Z3_T592;	1743;	P	54;	54	5+ obs. at PTM>0.95 which is >=50% and <90% of total obs.;	826;	826
MACMU	Rhesus macaque	Macaca mulatta	G7N4X7	S20	-	-	O14950_S20;P19105_S19;P24844_S20;	103;103;162;	N	321;254;315;	297	5+ obs. at PTM>0.95 which is >=10% and <50% of total obs.;5+ obs. at PTM>0.95 which is >=10% and <50% of total obs.;5+ obs. at PTM>0.95 which is >=10% and <50% of total obs.;	3124;3124;3124;	3124
MACMU	Rhesus macaque	Macaca mulatta	G7N4X7	T135	-	-	O14950_T135;P19105_T134;	229;229;	D	34;28;	31	5+ obs. at PTM>0.95 which is >=10% and <50% of total obs.;5+ obs. at PTM>0.95 which is >=10% and <50% of total obs.;	5;5;	5
MACMU	Rhesus macaque	Macaca mulatta	G7N4Y3	S488	-	-	Q9BVI0_S488;	1835;	P	14;	14	5+ obs. at PTM>0.95 which is >=50% and <90% of total obs.;	47;	47
MACMU	Rhesus macaque	Macaca mulatta	G7N4Y3	S878	-	-	Q9BVI0_S878;	2724;	L	13;	13	5+ obs. at PTM>0.95 which is >=10% and <50% of total obs.;	11;	11
MACMU	Rhesus macaque	Macaca mulatta	G7N4Y3	S880	-	-	Q9BVI0_S880;	2726;	P	15;	15	5+ obs. at PTM>0.95 which is >=10% and <50% of total obs.;	15;	15
MACMU	Rhesus macaque	Macaca mulatta	G7N4Y3	S902	-	-	Q9BVI0_S902;	2751;	P	5;	5	5+ obs. at PTM>0.95 which is >=10% and <50% of total obs.;	11;	11
MACMU	Rhesus macaque	Macaca mulatta	G7N533	S155	-	-	Q15691_S155;	397;	S	9;	9	5+ obs. at PTM>0.95 which is >=10% and <50% of total obs.;	50;	50
MACMU	Rhesus macaque	Macaca mulatta	G7N5B4	S66	-	-	Q8N5I9_S66;	202;	P	9;	9	5+ obs. at PTM>0.95 which is >=50% and <90% of total obs.;	47;	47
MACMU	Rhesus macaque	Macaca mulatta	G7N5B4	S178	-	-	Q8N5I9_S178;	379;	P	29;	29	5+ obs. at PTM>0.95 which is >=50% and <90% of total obs.;	417;	417
MACMU	Rhesus macaque	Macaca mulatta	G7N5C3	S204	-	-	P29375_S204;	620;	P	7;	7	5+ obs. at PTM>0.95 which is >=10% and <50% of total obs.;	24;	24
MACMU	Rhesus macaque	Macaca mulatta	G7N5C3	S1111	-	-	P29375_S1111;	2756;	D	22;	22	5+ obs. at PTM>0.95 which is >=50% and <90% of total obs.;	279;	279
MACMU	Rhesus macaque	Macaca mulatta	G7N5C3	S1423	-	-	P29375_S1423;	3362;	P	7;	7	5+ obs. at PTM>0.95 which is >=90% of total obs.;	31;	31
MACMU	Rhesus macaque	Macaca mulatta	G7N5C3	S1488	-	-	P29375_S1488;	3458;	M	11;	11	5+ obs. at PTM>0.95 which is >=90% of total obs.;	53;	53
MACMU	Rhesus macaque	Macaca mulatta	G7N5C3	S1598	-	-	P29375_S1598;	3626;	G	8;	8	5+ obs. at PTM>0.95 which is >=10% and <50% of total obs.;	13;	13
MACMU	Rhesus macaque	Macaca mulatta	G7N5C3	S1603	-	-	P29375_S1603;	3631;	D	7;	7	5+ obs. at PTM>0.95 which is >=10% and <50% of total obs.;	22;	22
MACMU	Rhesus macaque	Macaca mulatta	G7N5C3	S1666	-	-	P29375_S1666;	3810;	P	12;	12	5+ obs. at PTM>0.95 which is >=50% and <90% of total obs.;	195;	195
MACMU	Rhesus macaque	Macaca mulatta	G7N5D4	S468	-	-	Q9NVN3_S468;	692;	E	13;	13	5+ obs. at PTM>0.95 which is >=10% and <50% of total obs.;	134;	134
MACMU	Rhesus macaque	Macaca mulatta	G7N5D4	T473	-	-	Q9NVN3_T473;	697;	D	15;	15	5+ obs. at PTM>0.95 which is >=10% and <50% of total obs.;	127;	127
MACMU	Rhesus macaque	Macaca mulatta	G7N5G4	T126	-	-	Q9UJX3_T126;	294;	P	24;	24	5+ obs. at PTM>0.95 which is >=10% and <50% of total obs.;	20;	20
MACMU	Rhesus macaque	Macaca mulatta	G7N5Q8	S371	-	-	O15119_S371;	933;	E	11;	11	5+ obs. at PTM>0.95 which is >=10% and <50% of total obs.;	102;	102
MACMU	Rhesus macaque	Macaca mulatta	G7N5Q8	S375	-	-	O15119_S375;	937;	D	10;	10	5+ obs. at PTM>0.95 which is >=10% and <50% of total obs.;	107;	107
MACMU	Rhesus macaque	Macaca mulatta	G7N5Q8	S438	-	-	O15119_S438;	1034;	P	11;	11	5+ obs. at PTM>0.95 which is >=10% and <50% of total obs.;	9;	9
MACMU	Rhesus macaque	Macaca mulatta	G7N5Q8	S456	-	-	O15119_S456;	1090;	P	16;	16	5+ obs. at PTM>0.95 which is >=50% and <90% of total obs.;	142;	142
MACMU	Rhesus macaque	Macaca mulatta	G7N5Q8	S707	-	-	O15119_S707;	1439;	P	12;	12	5+ obs. at PTM>0.95 which is >=10% and <50% of total obs.;	117;	117
MACMU	Rhesus macaque	Macaca mulatta	G7N5Z2	S128	-	-	Q8N5U6_S128;	780;	P	6;	6	5+ obs. at PTM>0.95 which is >=50% and <90% of total obs.;	24;	24
MACMU	Rhesus macaque	Macaca mulatta	G7N607	S195	-	-	Q9UJX4_S195;	483;	V	10;	10	5+ obs. at PTM>0.95 which is >=50% and <90% of total obs.;	17;	17
MACMU	Rhesus macaque	Macaca mulatta	G7N607	T232	-	-	Q9UJX4_T232;	779;	P	8;	8	5+ obs. at PTM>0.95 which is >=50% and <90% of total obs.;	39;	39
MACMU	Rhesus macaque	Macaca mulatta	G7N617	S129	-	-	O00233_S129;	322;	Q	11;	11	5+ obs. at PTM>0.95 which is >=10% and <50% of total obs.;	15;	15
MACMU	Rhesus macaque	Macaca mulatta	G7N6A4	S695	-	-	Q9Y487_S695;	1525;	E	24;	24	5+ obs. at PTM>0.95 which is >=10% and <50% of total obs.;	176;	176
MACMU	Rhesus macaque	Macaca mulatta	G7N6U5	S341	-	-	O60563_S340;	1016;	F	12;	12	5+ obs. at PTM>0.95 which is >=50% and <90% of total obs.;	19;	19
MACMU	Rhesus macaque	Macaca mulatta	G7N6U5	S496	-	-	O60563_S495;	1737;	V	5;	5	5+ obs. at PTM>0.95 which is >=10% and <50% of total obs.;	8;	8
MACMU	Rhesus macaque	Macaca mulatta	G7N7A8	S123	-	-	P51148_S124;P61020_S123;	963;224;	P	9;9;	9	5+ obs. at PTM>0.95 which is >=50% and <90% of total obs.;5+ obs. at PTM>0.95 which is >=50% and <90% of total obs.;	74;31;	52
MACMU	Rhesus macaque	Macaca mulatta	G7N7B1	S686	-	-	P21860_S686;	1730;	I	42;	42	5+ obs. at PTM>0.95 which is >=10% and <50% of total obs.;	105;	105
MACMU	Rhesus macaque	Macaca mulatta	G7N7G7	S516	-	-	Q86VW2_S477;	2910;	P	5;	5	5+ obs. at PTM>0.95 which is >=10% and <50% of total obs.;	11;	11
MACMU	Rhesus macaque	Macaca mulatta	G7N7I9	S416	-	-	Q7Z6B7_S416;	788;	E	5;	5	5+ obs. at PTM>0.95 which is >=10% and <50% of total obs.;	20;	20
MACMU	Rhesus macaque	Macaca mulatta	G7N7I9	S835	-	-	Q7Z6B7_S835;	1457;	P	9;	9	5+ obs. at PTM>0.95 which is >=50% and <90% of total obs.;	136;	136
MACMU	Rhesus macaque	Macaca mulatta	G7N7I9	S906	-	-	Q7Z6B7_S906;	1575;	P	10;	10	5+ obs. at PTM>0.95 which is >=90% of total obs.;	198;	198
MACMU	Rhesus macaque	Macaca mulatta	G7N7I9	S917	-	-	Q7Z6B7_S917;	1624;	L	6;	6	5+ obs. at PTM>0.95 which is >=10% and <50% of total obs.;	25;	25
MACMU	Rhesus macaque	Macaca mulatta	G7N7I9	S932	-	-	Q7Z6B7_S932;	1652;	P	6;	6	5+ obs. at PTM>0.95 which is >=90% of total obs.;	70;	70
MACMU	Rhesus macaque	Macaca mulatta	G7N7I9	T1001	-	-	Q7Z6B7_T1001;	1816;	P	8;	8	5+ obs. at PTM>0.95 which is >=10% and <50% of total obs.;	53;	53
MACMU	Rhesus macaque	Macaca mulatta	G7N7N4	S28	-	-	O60293_S28;	43;	D	21;	21	5+ obs. at PTM>0.95 which is >=50% and <90% of total obs.;	66;	66
MACMU	Rhesus macaque	Macaca mulatta	G7N7N4	S352	-	-	O60293_S352;	599;	T	176;	176	5+ obs. at PTM>0.95 which is >=10% and <50% of total obs.;	29;	29
MACMU	Rhesus macaque	Macaca mulatta	G7N7N4	S655	-	-	O60293_S655;	1177;	P	12;	12	5+ obs. at PTM>0.95 which is >=10% and <50% of total obs.;	94;	94
MACMU	Rhesus macaque	Macaca mulatta	G7N7N4	S714	-	-	O60293_S714;	1238;	D	11;	11	5+ obs. at PTM>0.95 which is >=10% and <50% of total obs.;	16;	16
MACMU	Rhesus macaque	Macaca mulatta	G7N7N4	S717	-	-	O60293_S717;	1241;	E	10;	10	5+ obs. at PTM>0.95 which is >=50% and <90% of total obs.;	18;	18
MACMU	Rhesus macaque	Macaca mulatta	G7N7N4	S719	-	-	O60293_S719;	1243;	D	12;	12	5+ obs. at PTM>0.95 which is >=10% and <50% of total obs.;	17;	17
MACMU	Rhesus macaque	Macaca mulatta	G7N7N4	T766	-	-	O60293_T766;	1293;	P	21;	21	5+ obs. at PTM>0.95 which is >=90% of total obs.;	176;	176
MACMU	Rhesus macaque	Macaca mulatta	G7N7N4	S949	-	-	O60293_S949;	1573;	P	35;	35	5+ obs. at PTM>0.95 which is >=10% and <50% of total obs.;	62;	62
MACMU	Rhesus macaque	Macaca mulatta	G7N7N4	S1046	-	-	O60293_S1046;	1705;	F	239;	239	5+ obs. at PTM>0.95 which is >=10% and <50% of total obs.;	116;	116
MACMU	Rhesus macaque	Macaca mulatta	G7N7N4	S1303	-	-	O60293_S1303;	2132;	S	28;	28	5+ obs. at PTM>0.95 which is >=10% and <50% of total obs.;	257;	257
MACMU	Rhesus macaque	Macaca mulatta	G7N7N4	S1304	-	-	O60293_S1304;	2133;	D	28;	28	5+ obs. at PTM>0.95 which is >=10% and <50% of total obs.;	208;	208
MACMU	Rhesus macaque	Macaca mulatta	G7N7X5	S331	-	-	Q16828_S331;	453;	P	16;	16	5+ obs. at PTM>0.95 which is >=10% and <50% of total obs.;	67;	67
MACMU	Rhesus macaque	Macaca mulatta	G7N8C8	T69	-	-	P15336_T69;	203;	P	98;	98	5+ obs. at PTM>0.95 which is >=10% and <50% of total obs.;	198;	198
MACMU	Rhesus macaque	Macaca mulatta	G7N8C8	T71	-	-	P15336_T71;	205;	P	98;	98	5+ obs. at PTM>0.95 which is >=10% and <50% of total obs.;	237;	237
MACMU	Rhesus macaque	Macaca mulatta	G7N8C8	S90	-	-	P15336_S90;	227;	P	21;	21	5+ obs. at PTM>0.95 which is >=90% of total obs.;	148;	148
MACMU	Rhesus macaque	Macaca mulatta	G7N8C8	S112	-	-	P15336_S112;	272;	P	64;	64	5+ obs. at PTM>0.95 which is >=50% and <90% of total obs.;	762;	762
MACMU	Rhesus macaque	Macaca mulatta	G7N8C8	T116	-	-	P15336_T116;	283;	P	38;	38	5+ obs. at PTM>0.95 which is >=10% and <50% of total obs.;	176;	176
MACMU	Rhesus macaque	Macaca mulatta	G7N8C8	S136	-	-	P15336_S136;	323;	P	7;	7	5+ obs. at PTM>0.95 which is >=10% and <50% of total obs.;	6;	6
MACMU	Rhesus macaque	Macaca mulatta	G7N8J7	S48	-	-	Q9P2P5_S48;	252;	D	19;	19	5+ obs. at PTM>0.95 which is >=10% and <50% of total obs.;	109;	109
MACMU	Rhesus macaque	Macaca mulatta	G7N8J7	S852	-	-	Q9P2P5_S852;	1372;	I	5;	5	5+ obs. at PTM>0.95 which is >=10% and <50% of total obs.;	9;	9
MACMU	Rhesus macaque	Macaca mulatta	G7N8J7	S1042	-	-	Q9P2P5_S1042;	1703;	A	5;	5	5+ obs. at PTM>0.95 which is >=50% and <90% of total obs.;	55;	55
MACMU	Rhesus macaque	Macaca mulatta	G7N8M5	T116	-	-	Q13416_T116;	759;	P	30;	30	5+ obs. at PTM>0.95 which is >=10% and <50% of total obs.;	18;	18
MACMU	Rhesus macaque	Macaca mulatta	G7N8M5	T226	-	-	Q13416_T226;	1004;	P	39;	39	5+ obs. at PTM>0.95 which is >=10% and <50% of total obs.;	114;	114
MACMU	Rhesus macaque	Macaca mulatta	G7N8M5	S280	-	-	Q13416_S280;	1137;	P	12;	12	5+ obs. at PTM>0.95 which is >=50% and <90% of total obs.;	67;	67
MACMU	Rhesus macaque	Macaca mulatta	G7N920	S408	-	-	Q8IWB7_S408;	2320;	P	10;	10	5+ obs. at PTM>0.95 which is >=10% and <50% of total obs.;	76;	76
MACMU	Rhesus macaque	Macaca mulatta	G7N9K6	T73	-	-	P61026_T73;	93;	I	14;	14	5+ obs. at PTM>0.95 which is >=50% and <90% of total obs.;	41;	41
MACMU	Rhesus macaque	Macaca mulatta	G7N9P3	S2	-	-	Q9UHY1_S2;	72;	E	21;	21	5+ obs. at PTM>0.95 which is >=10% and <50% of total obs.;	73;	73
MACMU	Rhesus macaque	Macaca mulatta	G7N9P3	T441	-	-	Q9UHY1_T433;	1141;	P	32;	32	5+ obs. at PTM>0.95 which is >=10% and <50% of total obs.;	217;	217
MACMU	Rhesus macaque	Macaca mulatta	G7N9Q3	S106	-	-	O94864_S108;	143;	P	8;	8	5+ obs. at PTM>0.95 which is >=10% and <50% of total obs.;	129;	129
MACMU	Rhesus macaque	Macaca mulatta	G7N9Q3	S321	-	-	O94864_S323;	389;	P	11;	11	5+ obs. at PTM>0.95 which is >=10% and <50% of total obs.;	13;	13
MACMU	Rhesus macaque	Macaca mulatta	G7N9Q3	S332	-	-	O94864_S334;	401;	P	13;	13	5+ obs. at PTM>0.95 which is >=10% and <50% of total obs.;	10;	10
MACMU	Rhesus macaque	Macaca mulatta	G7NA38	S339	-	-	Q86Y07_S339;	630;	Q	5;	5	5+ obs. at PTM>0.95 which is >=10% and <50% of total obs.;	67;	67
MACMU	Rhesus macaque	Macaca mulatta	G7NA76	S117	-	-	P08567_S117;	452;	I	131;	131	5+ obs. at PTM>0.95 which is >=50% and <90% of total obs.;	426;	426
MACMU	Rhesus macaque	Macaca mulatta	G7NA92	S173	-	-	Q15365_S173;	714;	P	50;	50	5+ obs. at PTM>0.95 which is >=10% and <50% of total obs.;	5249;	5249
MACMU	Rhesus macaque	Macaca mulatta	G7NA92	S231	-	-	Q15365_S231;	801;	P	16;	16	5+ obs. at PTM>0.95 which is >=10% and <50% of total obs.;	276;	276
MACMU	Rhesus macaque	Macaca mulatta	G7NA92	S264	-	-	Q15365_S264;	948;	P	15;	15	5+ obs. at PTM>0.95 which is >=10% and <50% of total obs.;	512;	512
MACMU	Rhesus macaque	Macaca mulatta	G7NAE8	S3	-	-	Q9BSM1_S3;	48;	P	11;	11	5+ obs. at PTM>0.95 which is >=90% of total obs.;	98;	98
MACMU	Rhesus macaque	Macaca mulatta	G7NB00	S249	-	-	P14868_S249;	503;	P	18;	18	5+ obs. at PTM>0.95 which is >=50% and <90% of total obs.;	198;	198
MACMU	Rhesus macaque	Macaca mulatta	G7NB68	S6	-	-	A1KXE4_S6;	49;	P	8;	8	5+ obs. at PTM>0.95 which is >=10% and <50% of total obs.;	21;	21
MACMU	Rhesus macaque	Macaca mulatta	G7NBN7	S41	-	-	Q13158_S41;	1029;	G	5;	5	5+ obs. at PTM>0.95 which is >=50% and <90% of total obs.;	15;	15
MACMU	Rhesus macaque	Macaca mulatta	G7NBT4	S5	-	-	Q8IXU6_S5;	52;	P	7;	7	5+ obs. at PTM>0.95 which is >=50% and <90% of total obs.;	25;	25
MACMU	Rhesus macaque	Macaca mulatta	G7NBT4	S371	-	-	Q8IXU6_S371;	970;	A	9;	9	5+ obs. at PTM>0.95 which is >=10% and <50% of total obs.;	11;	11
MACMU	Rhesus macaque	Macaca mulatta	G7NC47	S161	-	-	Q96PK6_S161;	410;	G	14;	14	5+ obs. at PTM>0.95 which is >=50% and <90% of total obs.;	47;	47
MACMU	Rhesus macaque	Macaca mulatta	G7NC47	T206	-	-	Q96PK6_T206;	496;	P	205;	205	5+ obs. at PTM>0.95 which is >=90% of total obs.;	14798;	14798
MACMU	Rhesus macaque	Macaca mulatta	G7NC47	S215	-	-	Q96PK6_S215;	506;	P	19;	19	5+ obs. at PTM>0.95 which is >=50% and <90% of total obs.;	45;	45
MACMU	Rhesus macaque	Macaca mulatta	G7NC47	S220	-	-	Q96PK6_S220;	511;	P	31;	31	5+ obs. at PTM>0.95 which is >=10% and <50% of total obs.;	146;	146
MACMU	Rhesus macaque	Macaca mulatta	G7NC47	S242	-	-	Q96PK6_S242;	536;	V	7;	7	5+ obs. at PTM>0.95 which is >=10% and <50% of total obs.;	8;	8
MACMU	Rhesus macaque	Macaca mulatta	G7NC47	S256	-	-	Q96PK6_S256;	550;	L	15;	15	5+ obs. at PTM>0.95 which is >=10% and <50% of total obs.;	28;	28
MACMU	Rhesus macaque	Macaca mulatta	G7NC47	S280	-	-	Q96PK6_S280;	574;	L	12;	12	5+ obs. at PTM>0.95 which is >=10% and <50% of total obs.;	13;	13
MACMU	Rhesus macaque	Macaca mulatta	G7NC47	S520	-	-	Q96PK6_S520;	887;	S	10;	10	5+ obs. at PTM>0.95 which is >=10% and <50% of total obs.;	76;	76
MACMU	Rhesus macaque	Macaca mulatta	G7NC47	T572	-	-	Q96PK6_T572;	945;	P	68;	68	5+ obs. at PTM>0.95 which is >=10% and <50% of total obs.;	220;	220
MACMU	Rhesus macaque	Macaca mulatta	G7NC47	S582	-	-	Q96PK6_S582;	956;	P	36;	36	5+ obs. at PTM>0.95 which is >=10% and <50% of total obs.;	21;	21
MACMU	Rhesus macaque	Macaca mulatta	G7NC47	S618	-	-	Q96PK6_S618;	999;	E	55;	55	5+ obs. at PTM>0.95 which is >=10% and <50% of total obs.;	119;	119
MACMU	Rhesus macaque	Macaca mulatta	G7NC47	S627	-	-	Q96PK6_S627;	1008;	P	23;	23	5+ obs. at PTM>0.95 which is >=10% and <50% of total obs.;	46;	46
MACMU	Rhesus macaque	Macaca mulatta	G7NC70	T217	-	-	Q13435_T217;	346;	P	8;	8	5+ obs. at PTM>0.95 which is >=90% of total obs.;	22;	22
MACMU	Rhesus macaque	Macaca mulatta	G7NC70	S289	-	-	Q13435_S289;	432;	Q	17;	17	5+ obs. at PTM>0.95 which is >=50% and <90% of total obs.;	104;	104
MACMU	Rhesus macaque	Macaca mulatta	G7NC70	S307	-	-	Q13435_S307;	472;	A	45;	45	5+ obs. at PTM>0.95 which is >=10% and <50% of total obs.;	1633;	1633
MACMU	Rhesus macaque	Macaca mulatta	G7NC70	S309	-	-	Q13435_S309;	474;	E	53;	53	5+ obs. at PTM>0.95 which is >=10% and <50% of total obs.;	1596;	1596
MACMU	Rhesus macaque	Macaca mulatta	G7NC70	S343	-	-	Q13435_S343;	532;	S	45;	45	5+ obs. at PTM>0.95 which is >=10% and <50% of total obs.;	8;	8
MACMU	Rhesus macaque	Macaca mulatta	G7NC70	S346	-	-	Q13435_S346;	535;	S	7;	7	5+ obs. at PTM>0.95 which is >=10% and <50% of total obs.;	5;	5
MACMU	Rhesus macaque	Macaca mulatta	G7NC70	S362	-	-	Q13435_S362;	581;	P	10;	10	5+ obs. at PTM>0.95 which is >=10% and <50% of total obs.;	360;	360
MACMU	Rhesus macaque	Macaca mulatta	G7NC70	S431	-	-	Q13435_S431;	676;	D	34;	34	5+ obs. at PTM>0.95 which is >=90% of total obs.;	2699;	2699
MACMU	Rhesus macaque	Macaca mulatta	G7NC70	S435	-	-	Q13435_S435;	681;	S	34;	34	5+ obs. at PTM>0.95 which is >=90% of total obs.;	2704;	2704
MACMU	Rhesus macaque	Macaca mulatta	G7NC70	S436	-	-	Q13435_S436;	682;	D	34;	34	5+ obs. at PTM>0.95 which is >=90% of total obs.;	2703;	2703
MACMU	Rhesus macaque	Macaca mulatta	G7NC70	T760	-	-	Q13435_T760;	1235;	P	12;	12	5+ obs. at PTM>0.95 which is >=50% and <90% of total obs.;	75;	75
MACMU	Rhesus macaque	Macaca mulatta	G7NC70	T780	-	-	Q13435_T780;	1261;	P	147;	147	5+ obs. at PTM>0.95 which is >=10% and <50% of total obs.;	636;	636
MACMU	Rhesus macaque	Macaca mulatta	G7NC70	S861	-	-	Q13435_S861;	1411;	D	25;	25	5+ obs. at PTM>0.95 which is >=90% of total obs.;	107;	107
MACMU	Rhesus macaque	Macaca mulatta	G7NCA4	S15	-	-	Q8ND24_S15;	151;	P	6;	6	5+ obs. at PTM>0.95 which is >=10% and <50% of total obs.;	131;	131
MACMU	Rhesus macaque	Macaca mulatta	G7NCA4	S47	-	-	Q8ND24_S47;	319;	P	13;	13	5+ obs. at PTM>0.95 which is >=50% and <90% of total obs.;	125;	125
MACMU	Rhesus macaque	Macaca mulatta	G7NCA4	S150	-	-	Q8ND24_S150;	808;	E	6;	6	5+ obs. at PTM>0.95 which is >=10% and <50% of total obs.;	10;	10
MACMU	Rhesus macaque	Macaca mulatta	G7NCA4	S154	-	-	Q8ND24_S154;	812;	P	11;	11	5+ obs. at PTM>0.95 which is >=10% and <50% of total obs.;	20;	20
MACMU	Rhesus macaque	Macaca mulatta	G7NCA4	S176	-	-	Q8ND24_S176;	1085;	P	9;	9	5+ obs. at PTM>0.95 which is >=50% and <90% of total obs.;	54;	54
MACMU	Rhesus macaque	Macaca mulatta	G7NCL1	S425	-	-	Q15223_S422;	623;	D	21;	21	5+ obs. at PTM>0.95 which is >=10% and <50% of total obs.;	221;	221
MACMU	Rhesus macaque	Macaca mulatta	G7NCL1	S510	-	-	Q15223_S508;	725;	F	5;	5	5+ obs. at PTM>0.95 which is >=10% and <50% of total obs.;	8;	8
MACMU	Rhesus macaque	Macaca mulatta	G7NCR9	S384	-	-	Q6RFH5_S384;	868;	P	5;	5	5+ obs. at PTM>0.95 which is >=10% and <50% of total obs.;	24;	24
MACMU	Rhesus macaque	Macaca mulatta	G7NCT6	S212	-	-	Q14697_S190;	1019;	K	8;	8	5+ obs. at PTM>0.95 which is >=50% and <90% of total obs.;	23;	23
MACMU	Rhesus macaque	Macaca mulatta	G7NCX7	T465	-	-	Q9BZE2_T466;	1048;	P	6;	6	5+ obs. at PTM>0.95 which is >=10% and <50% of total obs.;	52;	52
MACMU	Rhesus macaque	Macaca mulatta	G7NDG4	S276	-	-	Q9UKS6_S276;	477;	D	22;	22	5+ obs. at PTM>0.95 which is >=90% of total obs.;	380;	380
MACMU	Rhesus macaque	Macaca mulatta	G7NDG4	S319	-	-	Q9UKS6_S319;	528;	P	31;	31	5+ obs. at PTM>0.95 which is >=10% and <50% of total obs.;	544;	544
MACMU	Rhesus macaque	Macaca mulatta	G7NDG4	S383	-	-	Q9UKS6_S383;	724;	F	37;	37	5+ obs. at PTM>0.95 which is >=50% and <90% of total obs.;	39;	39
MACMU	Rhesus macaque	Macaca mulatta	G7NDH5	T351	-	-	Q96BD5_T350;	1196;	P	9;	9	5+ obs. at PTM>0.95 which is >=50% and <90% of total obs.;	127;	127
MACMU	Rhesus macaque	Macaca mulatta	G7NDS4	T220	-	-	Q99816_T220;	1041;	I	7;	7	5+ obs. at PTM>0.95 which is >=50% and <90% of total obs.;	35;	35
MACMU	Rhesus macaque	Macaca mulatta	G7NDV5	S933	-	-	P53618_S933;	1729;	Q	15;	15	5+ obs. at PTM>0.95 which is >=50% and <90% of total obs.;	46;	46
MACMU	Rhesus macaque	Macaca mulatta	G7NDX3	T925	-	-	Q6PD62_T925;	1712;	D	88;	88	5+ obs. at PTM>0.95 which is >=50% and <90% of total obs.;	3615;	3615
MACMU	Rhesus macaque	Macaca mulatta	G7NDX3	S941	-	-	Q6PD62_S941;	1753;	G	42;	42	5+ obs. at PTM>0.95 which is >=50% and <90% of total obs.;	922;	922
MACMU	Rhesus macaque	Macaca mulatta	G7NDX3	S943	-	-	Q6PD62_S943;	1755;	E	41;	41	5+ obs. at PTM>0.95 which is >=50% and <90% of total obs.;	975;	975
MACMU	Rhesus macaque	Macaca mulatta	G7NDX3	S970	-	-	Q6PD62_S970;	1799;	D	36;	36	5+ obs. at PTM>0.95 which is >=10% and <50% of total obs.;	1066;	1066
MACMU	Rhesus macaque	Macaca mulatta	G7NDX3	S1020	-	-	Q6PD62_S1020;	1862;	S	15;	15	5+ obs. at PTM>0.95 which is >=10% and <50% of total obs.;	20;	20
MACMU	Rhesus macaque	Macaca mulatta	G7NDX3	S1021	-	-	Q6PD62_S1021;	1863;	D	15;	15	5+ obs. at PTM>0.95 which is >=10% and <50% of total obs.;	16;	16
MACMU	Rhesus macaque	Macaca mulatta	G7NDX3	S1039	-	-	Q6PD62_S1039;	1896;	N	7;	7	5+ obs. at PTM>0.95 which is >=10% and <50% of total obs.;	11;	11
MACMU	Rhesus macaque	Macaca mulatta	G7NDX3	S1041	-	-	Q6PD62_S1041;	1898;	D	9;	9	5+ obs. at PTM>0.95 which is >=10% and <50% of total obs.;	14;	14
MACMU	Rhesus macaque	Macaca mulatta	G7NDX3	S1043	-	-	Q6PD62_S1043;	1900;	D	9;	9	5+ obs. at PTM>0.95 which is >=10% and <50% of total obs.;	16;	16
MACMU	Rhesus macaque	Macaca mulatta	G7NDX3	S1085	-	-	Q6PD62_S1085;	1954;	D	30;	30	5+ obs. at PTM>0.95 which is >=10% and <50% of total obs.;	23;	23
MACMU	Rhesus macaque	Macaca mulatta	G7NE97	S705	-	-	O94868_S681;	2224;	P	112;	112	5+ obs. at PTM>0.95 which is >=10% and <50% of total obs.;	8;	8
MACMU	Rhesus macaque	Macaca mulatta	G7NE97	S717	-	-	O94868_S693;	2271;	P	9;	9	5+ obs. at PTM>0.95 which is >=50% and <90% of total obs.;	25;	25
MACMU	Rhesus macaque	Macaca mulatta	G7NEM6	S326	-	-	Q99500_S326;	628;	P	7;	7	5+ obs. at PTM>0.95 which is >=10% and <50% of total obs.;	9;	9
MACMU	Rhesus macaque	Macaca mulatta	G7NEQ6	S270	-	-	Q9BPZ7_S270;	798;	P	6;	6	5+ obs. at PTM>0.95 which is >=50% and <90% of total obs.;	15;	15
MACMU	Rhesus macaque	Macaca mulatta	G7NEQ6	S510	-	-	Q9BPZ7_S510;	1519;	F	56;	56	5+ obs. at PTM>0.95 which is >=10% and <50% of total obs.;	14;	14
MACMU	Rhesus macaque	Macaca mulatta	G7NEZ6	S269	-	-	Q5T7W7_S269;	351;	P	8;	8	5+ obs. at PTM>0.95 which is >=90% of total obs.;	21;	21
MACMU	Rhesus macaque	Macaca mulatta	G7NF74	S460	-	-	Q9H257_S460;	2092;	P	6;	6	5+ obs. at PTM>0.95 which is >=90% of total obs.;	98;	98
MACMU	Rhesus macaque	Macaca mulatta	G7NFE6	T327	-	-	Q9UJZ1_T327;	671;	P	32;	32	5+ obs. at PTM>0.95 which is >=10% and <50% of total obs.;	255;	255
MACMU	Rhesus macaque	Macaca mulatta	G7NFJ1	S124	-	-	Q13868_S124;	527;	A	21;	21	5+ obs. at PTM>0.95 which is >=90% of total obs.;	242;	242
MACMU	Rhesus macaque	Macaca mulatta	G7NFJ1	S175	-	-	Q13868_S175;	589;	P	6;	6	5+ obs. at PTM>0.95 which is >=50% and <90% of total obs.;	22;	22
MACMU	Rhesus macaque	Macaca mulatta	G7NFT1	S82	-	-	Q9BUW7_S82;	395;	P	13;	13	5+ obs. at PTM>0.95 which is >=10% and <50% of total obs.;	165;	165
MACMU	Rhesus macaque	Macaca mulatta	G7NFU3	S42	-	-	Q9Y3P9_S42;	109;	D	18;	18	5+ obs. at PTM>0.95 which is >=10% and <50% of total obs.;	71;	71
MACMU	Rhesus macaque	Macaca mulatta	G7NFU3	S360	-	-	Q9Y3P9_S360;	571;	D	8;	8	5+ obs. at PTM>0.95 which is >=50% and <90% of total obs.;	34;	34
MACMU	Rhesus macaque	Macaca mulatta	G7NFU3	T996	-	-	Q9Y3P9_T996;	1506;	D	26;	26	5+ obs. at PTM>0.95 which is >=50% and <90% of total obs.;	345;	345
MACMU	Rhesus macaque	Macaca mulatta	G7NGB0	S10	-	-	Q9UHN6_S10;	85;	P	6;	6	5+ obs. at PTM>0.95 which is >=90% of total obs.;	19;	19
MACMU	Rhesus macaque	Macaca mulatta	G7NGG3	S124	-	-	Q9Y657_S124;	532;	D	20;	20	5+ obs. at PTM>0.95 which is >=50% and <90% of total obs.;	115;	115
MACMU	Rhesus macaque	Macaca mulatta	G7NGG3	S199	-	-	Q9Y657_S199;	607;	P	14;	14	5+ obs. at PTM>0.95 which is >=10% and <50% of total obs.;	40;	40
MACMU	Rhesus macaque	Macaca mulatta	G7NGI5	T298	-	-	Q9UBE8_T298;	350;	Q	34;	34	5+ obs. at PTM>0.95 which is >=50% and <90% of total obs.;	55;	55
MACMU	Rhesus macaque	Macaca mulatta	G7NGK3	S7	-	-	Q7KZ85_S7;	88;	E	13;	13	5+ obs. at PTM>0.95 which is >=50% and <90% of total obs.;	229;	229
MACMU	Rhesus macaque	Macaca mulatta	G7NGK3	S12	-	-	Q7KZ85_S12;	100;	E	14;	14	5+ obs. at PTM>0.95 which is >=50% and <90% of total obs.;	233;	233
MACMU	Rhesus macaque	Macaca mulatta	G7NGK3	S73	-	-	Q7KZ85_S73;	286;	D	14;	14	5+ obs. at PTM>0.95 which is >=90% of total obs.;	317;	317
MACMU	Rhesus macaque	Macaca mulatta	G7NGK3	S75	-	-	Q7KZ85_S75;	288;	G	14;	14	5+ obs. at PTM>0.95 which is >=90% of total obs.;	316;	316
MACMU	Rhesus macaque	Macaca mulatta	G7NGK3	S78	-	-	Q7KZ85_S78;	294;	E	14;	14	5+ obs. at PTM>0.95 which is >=90% of total obs.;	317;	317
MACMU	Rhesus macaque	Macaca mulatta	G7NGK3	S125	-	-	Q7KZ85_S125;	399;	D	22;	22	5+ obs. at PTM>0.95 which is >=50% and <90% of total obs.;	1204;	1204
MACMU	Rhesus macaque	Macaca mulatta	G7NGK3	S267	-	-	Q7KZ85_S267;	791;	I	8;	8	5+ obs. at PTM>0.95 which is >=10% and <50% of total obs.;	10;	10
MACMU	Rhesus macaque	Macaca mulatta	G7NGK3	T1523	-	-	Q7KZ85_T1523;	3217;	P	16;	16	5+ obs. at PTM>0.95 which is >=10% and <50% of total obs.;	213;	213
MACMU	Rhesus macaque	Macaca mulatta	G7NGK3	T1718	-	-	Q7KZ85_T1718;	3679;	P	42;	42	5+ obs. at PTM>0.95 which is >=10% and <50% of total obs.;	32;	32
MACMU	Rhesus macaque	Macaca mulatta	G7NGP6	S18	-	-	P62993_S18;	51;	F	5;	5	5+ obs. at PTM>0.95 which is >=90% of total obs.;	21;	21
MACMU	Rhesus macaque	Macaca mulatta	G7NGP6	T211	-	-	P62993_T211;	446;	P	6;	6	5+ obs. at PTM>0.95 which is >=50% and <90% of total obs.;	6;	6
MACMU	Rhesus macaque	Macaca mulatta	G7NGR4	S26	-	-	Q15067_S26;	370;	P	16;	16	5+ obs. at PTM>0.95 which is >=10% and <50% of total obs.;	95;	95
MACMU	Rhesus macaque	Macaca mulatta	G7NGV9	T58	-	-	Q96NB3_T58;	83;	P	6;	6	5+ obs. at PTM>0.95 which is >=90% of total obs.;	32;	32
MACMU	Rhesus macaque	Macaca mulatta	G7NGV9	S351	-	-	Q96NB3_S351;	709;	D	41;	41	5+ obs. at PTM>0.95 which is >=10% and <50% of total obs.;	612;	612
MACMU	Rhesus macaque	Macaca mulatta	G7NGX7	S244	-	-	Q14558_S215;	441;	P	22;	22	5+ obs. at PTM>0.95 which is >=10% and <50% of total obs.;	193;	193
MACMU	Rhesus macaque	Macaca mulatta	G7NHG5	S23	-	-	Q96AG4_S23;	718;	L	6;	6	5+ obs. at PTM>0.95 which is >=50% and <90% of total obs.;	43;	43
MACMU	Rhesus macaque	Macaca mulatta	G7NHY3	S101	-	-	Q8WVK7_S101;	207;	P	13;	13	5+ obs. at PTM>0.95 which is >=10% and <50% of total obs.;	45;	45
MACMU	Rhesus macaque	Macaca mulatta	G7NI51	S35	-	-	Q99567_S35;	123;	P	27;	27	5+ obs. at PTM>0.95 which is >=10% and <50% of total obs.;	220;	220
MACMU	Rhesus macaque	Macaca mulatta	G7NI51	S168	-	-	Q99567_S168;	329;	T	8;	8	5+ obs. at PTM>0.95 which is >=10% and <50% of total obs.;	35;	35
MACMU	Rhesus macaque	Macaca mulatta	G7NI51	S387	-	-	Q99567_S387;	623;	D	5;	5	5+ obs. at PTM>0.95 which is >=10% and <50% of total obs.;	7;	7
MACMU	Rhesus macaque	Macaca mulatta	G7NI51	S442	-	-	Q99567_S442;	735;	T	5;	5	5+ obs. at PTM>0.95 which is >=10% and <50% of total obs.;	12;	12
MACMU	Rhesus macaque	Macaca mulatta	G7NI51	S517	-	-	Q99567_S517;	834;	P	50;	50	5+ obs. at PTM>0.95 which is >=50% and <90% of total obs.;	410;	410
MACMU	Rhesus macaque	Macaca mulatta	G7NI51	T525	-	-	Q99567_T525;	842;	P	48;	48	5+ obs. at PTM>0.95 which is >=10% and <50% of total obs.;	102;	102
MACMU	Rhesus macaque	Macaca mulatta	G7NI51	S540	-	-	Q99567_S540;	858;	V	12;	12	5+ obs. at PTM>0.95 which is >=90% of total obs.;	40;	40
MACMU	Rhesus macaque	Macaca mulatta	G7NI88	S155	-	-	Q8TF74_S155;	816;	L	5;	5	5+ obs. at PTM>0.95 which is >=10% and <50% of total obs.;	9;	9
MACMU	Rhesus macaque	Macaca mulatta	G7NI88	S235	-	-	Q8TF74_S235;	950;	P	39;	39	5+ obs. at PTM>0.95 which is >=90% of total obs.;	392;	392
MACMU	Rhesus macaque	Macaca mulatta	G7NIG4	S37	-	-	O60248_S37;	177;	P	7;	7	5+ obs. at PTM>0.95 which is >=10% and <50% of total obs.;	38;	38
MACMU	Rhesus macaque	Macaca mulatta	G7NIL2	S40	-	-	Q6NZI2_S40;	130;	E	6;	6	5+ obs. at PTM>0.95 which is >=10% and <50% of total obs.;	51;	51
MACMU	Rhesus macaque	Macaca mulatta	G7NIL2	S167	-	-	Q6NZI2_S167;	322;	I	26;	26	5+ obs. at PTM>0.95 which is >=10% and <50% of total obs.;	111;	111
MACMU	Rhesus macaque	Macaca mulatta	G7NIL2	S171	-	-	Q6NZI2_S171;	326;	L	11;	11	5+ obs. at PTM>0.95 which is >=50% and <90% of total obs.;	53;	53
MACMU	Rhesus macaque	Macaca mulatta	G7NIL2	S202	-	-	Q6NZI2_S202;	370;	S	47;	47	5+ obs. at PTM>0.95 which is >=10% and <50% of total obs.;	1101;	1101
MACMU	Rhesus macaque	Macaca mulatta	G7NIL2	S203	-	-	Q6NZI2_S203;	371;	D	46;	46	5+ obs. at PTM>0.95 which is >=10% and <50% of total obs.;	1115;	1115
MACMU	Rhesus macaque	Macaca mulatta	G7NIL2	S300	-	-	Q6NZI2_S300;	548;	F	25;	25	5+ obs. at PTM>0.95 which is >=10% and <50% of total obs.;	233;	233
MACMU	Rhesus macaque	Macaca mulatta	G7NIL2	T302	-	-	Q6NZI2_T302;	550;	P	26;	26	5+ obs. at PTM>0.95 which is >=10% and <50% of total obs.;	346;	346
MACMU	Rhesus macaque	Macaca mulatta	G7NIL2	S366	-	-	Q6NZI2_S365;	687;	S	48;	48	5+ obs. at PTM>0.95 which is >=10% and <50% of total obs.;	491;	491
MACMU	Rhesus macaque	Macaca mulatta	G7NIL2	S367	-	-	Q6NZI2_S366;	688;	P	44;	44	5+ obs. at PTM>0.95 which is >=10% and <50% of total obs.;	510;	510
MACMU	Rhesus macaque	Macaca mulatta	G7NIX4	T201	-	-	P17480_T201;	1208;	P	10;	10	5+ obs. at PTM>0.95 which is >=50% and <90% of total obs.;	48;	48
MACMU	Rhesus macaque	Macaca mulatta	G7NIX4	S273	-	-	P17480_S273;	1307;	E	8;	8	5+ obs. at PTM>0.95 which is >=10% and <50% of total obs.;	6;	6
MACMU	Rhesus macaque	Macaca mulatta	G7NIX4	S412	-	-	P17480_S412;	1520;	A	9;	9	5+ obs. at PTM>0.95 which is >=50% and <90% of total obs.;	6;	6
MACMU	Rhesus macaque	Macaca mulatta	G7NIX4	S484	-	-	P17480_S484;	1593;	P	78;	78	5+ obs. at PTM>0.95 which is >=90% of total obs.;	67;	67
MACMU	Rhesus macaque	Macaca mulatta	G7NIX4	S638	-	-	P17480_S638;	1770;	P	10;	10	5+ obs. at PTM>0.95 which is >=50% and <90% of total obs.;	93;	93
MACMU	Rhesus macaque	Macaca mulatta	G7NIZ0	S19	-	-	Q15029_S19;	142;	D	23;	23	5+ obs. at PTM>0.95 which is >=10% and <50% of total obs.;	733;	733
MACMU	Rhesus macaque	Macaca mulatta	G7NIZ0	T86	-	-	Q15029_T86;	263;	Q	63;	63	5+ obs. at PTM>0.95 which is >=50% and <90% of total obs.;	68;	68
MACMU	Rhesus macaque	Macaca mulatta	G7NIZ0	S944	-	-	Q15029_S944;	1783;	E	8;	8	5+ obs. at PTM>0.95 which is >=50% and <90% of total obs.;	13;	13
MACMU	Rhesus macaque	Macaca mulatta	G7NJB3	T1163	-	-	P42694_T1163;	4565;	P	11;	11	5+ obs. at PTM>0.95 which is >=10% and <50% of total obs.;	150;	150
MACMU	Rhesus macaque	Macaca mulatta	G7NJB3	S1317	-	-	P42694_S1317;	4824;	P	12;	12	5+ obs. at PTM>0.95 which is >=10% and <50% of total obs.;	31;	31
MACMU	Rhesus macaque	Macaca mulatta	G7NJF3	S202	-	-	Q9Y4X4_S202;	391;	P	14;	14	5+ obs. at PTM>0.95 which is >=10% and <50% of total obs.;	30;	30
MACMU	Rhesus macaque	Macaca mulatta	G7NJF3	S273	-	-	Q9Y4X4_S273;	563;	P	7;	7	5+ obs. at PTM>0.95 which is >=10% and <50% of total obs.;	12;	12
MACMU	Rhesus macaque	Macaca mulatta	G7NJG7	T60	-	-	Q5W0B1_T60;	209;	P	21;	21	5+ obs. at PTM>0.95 which is >=90% of total obs.;	11;	11
MACMU	Rhesus macaque	Macaca mulatta	G7NJG7	S210	-	-	Q5W0B1_S210;	359;	P	15;	15	5+ obs. at PTM>0.95 which is >=10% and <50% of total obs.;	50;	50
MACMU	Rhesus macaque	Macaca mulatta	G7NJG7	S526	-	-	Q5W0B1_S526;	718;	E	25;	25	5+ obs. at PTM>0.95 which is >=10% and <50% of total obs.;	26;	26
MACMU	Rhesus macaque	Macaca mulatta	G7NJG7	S553	-	-	Q5W0B1_S553;	746;	P	7;	7	5+ obs. at PTM>0.95 which is >=10% and <50% of total obs.;	29;	29
MACMU	Rhesus macaque	Macaca mulatta	G7NJG7	S561	-	-	Q5W0B1_S561;	755;	L	5;	5	5+ obs. at PTM>0.95 which is >=50% and <90% of total obs.;	22;	22
MACMU	Rhesus macaque	Macaca mulatta	G7NJG7	S570	-	-	Q5W0B1_S570;	779;	S	10;	10	5+ obs. at PTM>0.95 which is >=10% and <50% of total obs.;	8;	8
MACMU	Rhesus macaque	Macaca mulatta	G7NJG7	S719	-	-	Q5W0B1_S719;	965;	P	24;	24	5+ obs. at PTM>0.95 which is >=10% and <50% of total obs.;	99;	99
MACMU	Rhesus macaque	Macaca mulatta	G7NJI7	S427	-	-	Q9Y4F1_S427;	2620;	P	38;	38	5+ obs. at PTM>0.95 which is >=10% and <50% of total obs.;	374;	374
MACMU	Rhesus macaque	Macaca mulatta	G7NJI7	S432	-	-	Q9Y4F1_S433;	2629;	P	15;	15	5+ obs. at PTM>0.95 which is >=10% and <50% of total obs.;	32;	32
MACMU	Rhesus macaque	Macaca mulatta	G7NJI7	S509	-	-	Q9Y4F1_S510;	3858;	P	7;	7	5+ obs. at PTM>0.95 which is >=10% and <50% of total obs.;	86;	86
MACMU	Rhesus macaque	Macaca mulatta	G7NJI7	S513	-	-	Q9Y4F1_S514;	3862;	P	6;	6	5+ obs. at PTM>0.95 which is >=10% and <50% of total obs.;	50;	50
MACMU	Rhesus macaque	Macaca mulatta	G7NJI7	S832	-	-	Q9Y4F1_S833;	6919;	I	8;	8	5+ obs. at PTM>0.95 which is >=10% and <50% of total obs.;	5;	5
MACMU	Rhesus macaque	Macaca mulatta	G7NJI7	S888	-	-	Q9Y4F1_S889;	7068;	E	18;	18	5+ obs. at PTM>0.95 which is >=10% and <50% of total obs.;	196;	196
MACMU	Rhesus macaque	Macaca mulatta	G7NJJ1	S328	-	-	P32249_S328;	401;	V	5;	5	5+ obs. at PTM>0.95 which is >=50% and <90% of total obs.;	10;	10
MACMU	Rhesus macaque	Macaca mulatta	G7NJP8	S87	-	-	Q96JM3_S87;	171;	P	56;	56	5+ obs. at PTM>0.95 which is >=90% of total obs.;	78;	78
MACMU	Rhesus macaque	Macaca mulatta	G7NJP8	S108	-	-	Q96JM3_S108;	221;	P	25;	25	5+ obs. at PTM>0.95 which is >=50% and <90% of total obs.;	337;	337
MACMU	Rhesus macaque	Macaca mulatta	G7NJP8	S145	-	-	Q96JM3_S145;	283;	P	7;	7	5+ obs. at PTM>0.95 which is >=10% and <50% of total obs.;	90;	90
MACMU	Rhesus macaque	Macaca mulatta	G7NJP8	S205	-	-	Q96JM3_S204;	350;	P	108;	108	5+ obs. at PTM>0.95 which is >=10% and <50% of total obs.;	1164;	1164
MACMU	Rhesus macaque	Macaca mulatta	G7NJP8	S215	-	-	Q96JM3_S214;	361;	P	97;	97	5+ obs. at PTM>0.95 which is >=10% and <50% of total obs.;	773;	773
MACMU	Rhesus macaque	Macaca mulatta	G7NJP8	S276	-	-	Q96JM3_S275;	479;	P	15;	15	5+ obs. at PTM>0.95 which is >=10% and <50% of total obs.;	44;	44
MACMU	Rhesus macaque	Macaca mulatta	G7NJP8	S309	-	-	Q96JM3_S308;	519;	P	70;	70	5+ obs. at PTM>0.95 which is >=10% and <50% of total obs.;	208;	208
MACMU	Rhesus macaque	Macaca mulatta	G7NJP8	S320	-	-	Q96JM3_S319;	532;	P	74;	74	5+ obs. at PTM>0.95 which is >=10% and <50% of total obs.;	227;	227
MACMU	Rhesus macaque	Macaca mulatta	G7NJP8	S383	-	-	Q96JM3_S382;	622;	P	96;	96	5+ obs. at PTM>0.95 which is >=10% and <50% of total obs.;	141;	141
MACMU	Rhesus macaque	Macaca mulatta	G7NJP8	S387	-	-	Q96JM3_S386;	626;	P	150;	150	5+ obs. at PTM>0.95 which is >=10% and <50% of total obs.;	230;	230
MACMU	Rhesus macaque	Macaca mulatta	G7NJP8	S406	-	-	Q96JM3_S405;	699;	P	190;	190	5+ obs. at PTM>0.95 which is >=10% and <50% of total obs.;	325;	325
MACMU	Rhesus macaque	Macaca mulatta	G7NJP8	S417	-	-	Q96JM3_S416;	721;	P	66;	66	5+ obs. at PTM>0.95 which is >=90% of total obs.;	1105;	1105
MACMU	Rhesus macaque	Macaca mulatta	G7NJP8	S428	-	-	Q96JM3_S427;	732;	P	155;	155	5+ obs. at PTM>0.95 which is >=50% and <90% of total obs.;	2038;	2038
MACMU	Rhesus macaque	Macaca mulatta	G7NJP8	S433	-	-	Q96JM3_S432;	739;	P	123;	123	5+ obs. at PTM>0.95 which is >=50% and <90% of total obs.;	698;	698
MACMU	Rhesus macaque	Macaca mulatta	G7NJP8	S437	-	-	Q96JM3_S436;	743;	P	114;	114	5+ obs. at PTM>0.95 which is >=50% and <90% of total obs.;	685;	685
MACMU	Rhesus macaque	Macaca mulatta	G7NJP8	S446	-	-	Q96JM3_S445;	818;	P	70;	70	5+ obs. at PTM>0.95 which is >=10% and <50% of total obs.;	511;	511
MACMU	Rhesus macaque	Macaca mulatta	G7NJP8	S453	-	-	Q96JM3_S452;	825;	P	73;	73	5+ obs. at PTM>0.95 which is >=10% and <50% of total obs.;	331;	331
MACMU	Rhesus macaque	Macaca mulatta	G7NJP8	S477	-	-	Q96JM3_S476;	856;	P	77;	77	5+ obs. at PTM>0.95 which is >=90% of total obs.;	1567;	1567
MACMU	Rhesus macaque	Macaca mulatta	G7NJP8	S508	-	-	Q96JM3_S507;	888;	P	30;	30	5+ obs. at PTM>0.95 which is >=10% and <50% of total obs.;	216;	216
MACMU	Rhesus macaque	Macaca mulatta	G7NJP8	S543	-	-	Q96JM3_S542;	983;	P	33;	33	5+ obs. at PTM>0.95 which is >=50% and <90% of total obs.;	226;	226
MACMU	Rhesus macaque	Macaca mulatta	G7NJP8	S604	-	-	Q96JM3_S603;	1170;	P	27;	27	5+ obs. at PTM>0.95 which is >=90% of total obs.;	968;	968
MACMU	Rhesus macaque	Macaca mulatta	G7NJP8	S616	-	-	Q96JM3_S615;	1183;	S	6;	6	5+ obs. at PTM>0.95 which is >=10% and <50% of total obs.;	20;	20
MACMU	Rhesus macaque	Macaca mulatta	G7NJP8	S628	-	-	Q96JM3_S627;	1196;	D	43;	43	5+ obs. at PTM>0.95 which is >=10% and <50% of total obs.;	291;	291
MACMU	Rhesus macaque	Macaca mulatta	G7NJP8	S676	-	-	Q96JM3_S675;	1246;	P	12;	12	5+ obs. at PTM>0.95 which is >=10% and <50% of total obs.;	89;	89
MACMU	Rhesus macaque	Macaca mulatta	G7NK78	T77	-	-	O43148_T77;	495;	P	14;	14	5+ obs. at PTM>0.95 which is >=10% and <50% of total obs.;	6;	6
MACMU	Rhesus macaque	Macaca mulatta	G7NKF9	S2	-	-	Q96FV9_S2;	109;	P	15;	15	5+ obs. at PTM>0.95 which is >=10% and <50% of total obs.;	207;	207
MACMU	Rhesus macaque	Macaca mulatta	G7NKF9	S560	-	-	Q96FV9_S560;	1352;	P	17;	17	5+ obs. at PTM>0.95 which is >=50% and <90% of total obs.;	132;	132
MACMU	Rhesus macaque	Macaca mulatta	G7NKH7	S498	-	-	Q9BXW6_S499;	739;	F	21;	21	5+ obs. at PTM>0.95 which is >=50% and <90% of total obs.;	344;	344
MACMU	Rhesus macaque	Macaca mulatta	G7NKR6	S935	-	-	Q9Y4E6_S935;	1493;	P	13;	13	5+ obs. at PTM>0.95 which is >=10% and <50% of total obs.;	130;	130
MACMU	Rhesus macaque	Macaca mulatta	G7NKR6	S1456	-	-	Q9Y4E6_S1456;	2194;	P	7;	7	5+ obs. at PTM>0.95 which is >=10% and <50% of total obs.;	44;	44
MACMU	Rhesus macaque	Macaca mulatta	G7NL17	S695	-	-	P51532_S695;	2062;	D	31;	31	5+ obs. at PTM>0.95 which is >=50% and <90% of total obs.;	667;	667
MACMU	Rhesus macaque	Macaca mulatta	G7NL17	S699	-	-	P51532_S699;	2066;	E	22;	22	5+ obs. at PTM>0.95 which is >=10% and <50% of total obs.;	205;	205
MACMU	Rhesus macaque	Macaca mulatta	G7NL17	S1382	-	-	P51532_S1382;	3080;	L	24;	24	5+ obs. at PTM>0.95 which is >=50% and <90% of total obs.;	152;	152
MACMU	Rhesus macaque	Macaca mulatta	G7NL17	S1449	-	-	P51532_S1417;	3207;	D	44;	44	5+ obs. at PTM>0.95 which is >=10% and <50% of total obs.;	56;	56
MACMU	Rhesus macaque	Macaca mulatta	G7NL17	T1455	-	-	P51532_T1423;	3215;	P	36;	36	5+ obs. at PTM>0.95 which is >=10% and <50% of total obs.;	43;	43
MACMU	Rhesus macaque	Macaca mulatta	G7NL17	S1484	-	-	P51532_S1452;	3466;	P	41;	41	5+ obs. at PTM>0.95 which is >=10% and <50% of total obs.;	820;	820
MACMU	Rhesus macaque	Macaca mulatta	G7NL17	S1602	-	-	P51532_S1570;	4942;	E	17;	17	5+ obs. at PTM>0.95 which is >=50% and <90% of total obs.;	55;	55
MACMU	Rhesus macaque	Macaca mulatta	G7NL17	S1607	-	-	P51532_S1575;	4947;	E	17;	17	5+ obs. at PTM>0.95 which is >=50% and <90% of total obs.;	55;	55
MACMU	Rhesus macaque	Macaca mulatta	G7NL17	S1618	-	-	P51532_S1586;	4967;	E	11;	11	5+ obs. at PTM>0.95 which is >=10% and <50% of total obs.;	41;	41
MACMU	Rhesus macaque	Macaca mulatta	G7NL17	S1659	-	-	P51532_S1627;	5119;	D	14;	14	5+ obs. at PTM>0.95 which is >=50% and <90% of total obs.;	56;	56
MACMU	Rhesus macaque	Macaca mulatta	G7NL17	S1663	-	-	P51532_S1631;	5123;	E	17;	17	5+ obs. at PTM>0.95 which is >=50% and <90% of total obs.;	71;	71
MACMU	Rhesus macaque	Macaca mulatta	G7NLB5	S112	-	-	P32119_S112;	202;	E	8;	8	5+ obs. at PTM>0.95 which is >=10% and <50% of total obs.;	13;	13
MACMU	Rhesus macaque	Macaca mulatta	G7NLC4	S205	-	-	P54725_S205;	450;	P	6;	6	5+ obs. at PTM>0.95 which is >=10% and <50% of total obs.;	52;	52
MACMU	Rhesus macaque	Macaca mulatta	G7NLC4	S357	-	-	P54725_S357;	921;	Q	10;	10	5+ obs. at PTM>0.95 which is >=90% of total obs.;	68;	68
MACMU	Rhesus macaque	Macaca mulatta	G7NLH4	S82	-	-	P30043_S82;	242;	P	6;	6	5+ obs. at PTM>0.95 which is >=50% and <90% of total obs.;	45;	45
MACMU	Rhesus macaque	Macaca mulatta	G7NLI9	S212	-	-	Q96F63_S212;	1097;	P	9;	9	5+ obs. at PTM>0.95 which is >=10% and <50% of total obs.;	32;	32
MACMU	Rhesus macaque	Macaca mulatta	G7NLI9	S257	-	-	Q96F63_S257;	1193;	D	12;	12	5+ obs. at PTM>0.95 which is >=90% of total obs.;	193;	193
MACMU	Rhesus macaque	Macaca mulatta	G7NLI9	S275	-	-	Q96F63_S275;	1288;	E	8;	8	5+ obs. at PTM>0.95 which is >=50% and <90% of total obs.;	39;	39
MACMU	Rhesus macaque	Macaca mulatta	G7NLI9	S337	-	-	Q96F63_S337;	1421;	P	18;	18	5+ obs. at PTM>0.95 which is >=50% and <90% of total obs.;	216;	216
MACMU	Rhesus macaque	Macaca mulatta	G7NLK9	S164	-	-	Q6ZN55_S164;	366;	P	13;	13	5+ obs. at PTM>0.95 which is >=50% and <90% of total obs.;	210;	210
MACMU	Rhesus macaque	Macaca mulatta	G7NLK9	S298	-	-	Q6ZN55_S298;	572;	G	10;	10	5+ obs. at PTM>0.95 which is >=50% and <90% of total obs.;	55;	55
MACMU	Rhesus macaque	Macaca mulatta	G7NLK9	S534	-	-	Q6ZN55_S534;	985;	P	5;	5	5+ obs. at PTM>0.95 which is >=50% and <90% of total obs.;	6;	6
MACMU	Rhesus macaque	Macaca mulatta	G7NLK9	S717	-	-	Q6ZN55_S717;	1245;	P	9;	9	5+ obs. at PTM>0.95 which is >=10% and <50% of total obs.;	63;	63
MACMU	Rhesus macaque	Macaca mulatta	G7NLK9	S728	-	-	Q6ZN55_S728;	1262;	P	14;	14	5+ obs. at PTM>0.95 which is >=10% and <50% of total obs.;	38;	38
MACMU	Rhesus macaque	Macaca mulatta	G7NLM7	S17	-	-	O75145_S17;	84;	A	13;	13	5+ obs. at PTM>0.95 which is >=90% of total obs.;	193;	193
MACMU	Rhesus macaque	Macaca mulatta	G7NLM7	S508	-	-	O75145_S508;	784;	L	8;	8	5+ obs. at PTM>0.95 which is >=10% and <50% of total obs.;	18;	18
MACMU	Rhesus macaque	Macaca mulatta	G7NLM7	S683	-	-	O75145_S683;	1067;	P	9;	9	5+ obs. at PTM>0.95 which is >=10% and <50% of total obs.;	5;	5
MACMU	Rhesus macaque	Macaca mulatta	G7NLM7	T714	-	-	O75145_T714;	1146;	P	56;	56	5+ obs. at PTM>0.95 which is >=50% and <90% of total obs.;	77;	77
MACMU	Rhesus macaque	Macaca mulatta	G7NLM7	T718	-	-	O75145_T718;	1150;	P	40;	40	5+ obs. at PTM>0.95 which is >=10% and <50% of total obs.;	18;	18
MACMU	Rhesus macaque	Macaca mulatta	G7NLM7	S1164	-	-	O75145_S1164;	1858;	P	15;	15	5+ obs. at PTM>0.95 which is >=50% and <90% of total obs.;	266;	266
MACMU	Rhesus macaque	Macaca mulatta	G7NM00	S232	-	-	O14908_S232;	883;	G	49;	49	5+ obs. at PTM>0.95 which is >=10% and <50% of total obs.;	49;	49
MACMU	Rhesus macaque	Macaca mulatta	G7NM00	T242	-	-	O14908_T242;	894;	L	35;	35	5+ obs. at PTM>0.95 which is >=50% and <90% of total obs.;	15;	15
MACMU	Rhesus macaque	Macaca mulatta	G7NM35	T144	-	-	Q96CP6_T57;	531;	P	5;	5	5+ obs. at PTM>0.95 which is >=10% and <50% of total obs.;	10;	10
MACMU	Rhesus macaque	Macaca mulatta	G7NM35	S354	-	-	Q96CP6_S267;	1112;	P	40;	40	5+ obs. at PTM>0.95 which is >=10% and <50% of total obs.;	74;	74
MACMU	Rhesus macaque	Macaca mulatta	G7NM35	T364	-	-	Q96CP6_T277;	1161;	P	19;	19	5+ obs. at PTM>0.95 which is >=10% and <50% of total obs.;	35;	35
MACMU	Rhesus macaque	Macaca mulatta	G7NMB5	T3	-	-	Q9H840_T3;	52;	P	11;	11	5+ obs. at PTM>0.95 which is >=90% of total obs.;	61;	61
MACMU	Rhesus macaque	Macaca mulatta	G7NNK7	S172	-	-	Q5PRF9_S172;	618;	D	9;	9	5+ obs. at PTM>0.95 which is >=90% of total obs.;	363;	363
MACMU	Rhesus macaque	Macaca mulatta	G7NNK7	S238	-	-	Q5PRF9_S238;	892;	L	8;	8	5+ obs. at PTM>0.95 which is >=10% and <50% of total obs.;	33;	33
MACMU	Rhesus macaque	Macaca mulatta	G7NNK7	S271	-	-	Q5PRF9_S271;	1039;	P	18;	18	5+ obs. at PTM>0.95 which is >=10% and <50% of total obs.;	228;	228
MACMU	Rhesus macaque	Macaca mulatta	G7NNK7	S557	-	-	Q5PRF9_S557;	1610;	L	21;	21	5+ obs. at PTM>0.95 which is >=10% and <50% of total obs.;	44;	44
MACMU	Rhesus macaque	Macaca mulatta	G7NNK7	S592	-	-	Q5PRF9_S592;	1712;	P	23;	23	5+ obs. at PTM>0.95 which is >=10% and <50% of total obs.;	153;	153
MACMU	Rhesus macaque	Macaca mulatta	G7NNK7	S600	-	-	Q5PRF9_S600;	1721;	P	15;	15	5+ obs. at PTM>0.95 which is >=10% and <50% of total obs.;	92;	92
MACMU	Rhesus macaque	Macaca mulatta	G7NNK7	T606	-	-	Q5PRF9_T606;	1727;	S	10;	10	5+ obs. at PTM>0.95 which is >=10% and <50% of total obs.;	65;	65
MACMU	Rhesus macaque	Macaca mulatta	G7NNK7	S628	-	-	Q5PRF9_S628;	1835;	M	5;	5	5+ obs. at PTM>0.95 which is >=10% and <50% of total obs.;	24;	24
MACMU	Rhesus macaque	Macaca mulatta	G7NNK8	S456	-	-	Q8N7H5_S456;	1531;	D	8;	8	5+ obs. at PTM>0.95 which is >=10% and <50% of total obs.;	7;	7
MACMU	Rhesus macaque	Macaca mulatta	G7NNK8	S460	-	-	Q8N7H5_S460;	1535;	E	5;	5	5+ obs. at PTM>0.95 which is >=10% and <50% of total obs.;	7;	7
MACMU	Rhesus macaque	Macaca mulatta	G7NNK8	S466	-	-	Q8N7H5_S466;	1557;	D	7;	7	5+ obs. at PTM>0.95 which is >=10% and <50% of total obs.;	7;	7
MACMU	Rhesus macaque	Macaca mulatta	G7NNN2	S438	-	-	Q9NZN4_S438;	812;	D	39;	39	5+ obs. at PTM>0.95 which is >=10% and <50% of total obs.;	2289;	2289
MACMU	Rhesus macaque	Macaca mulatta	G7NNN2	S468	-	-	Q9NZN4_S468;	855;	G	16;	16	5+ obs. at PTM>0.95 which is >=10% and <50% of total obs.;	71;	71
MACMU	Rhesus macaque	Macaca mulatta	G7NNP9	S119	-	-	Q9BQ67_S119;	267;	E	34;	34	5+ obs. at PTM>0.95 which is >=10% and <50% of total obs.;	82;	82
MACMU	Rhesus macaque	Macaca mulatta	G7NNP9	S122	-	-	Q9BQ67_S122;	270;	D	28;	28	5+ obs. at PTM>0.95 which is >=10% and <50% of total obs.;	88;	88
MACMU	Rhesus macaque	Macaca mulatta	G7NNP9	S344	-	-	Q9BQ67_S344;	633;	P	12;	12	5+ obs. at PTM>0.95 which is >=50% and <90% of total obs.;	61;	61
MACMU	Rhesus macaque	Macaca mulatta	G7NP88	S123	-	-	O60884_S123;	442;	L	5;	5	5+ obs. at PTM>0.95 which is >=10% and <50% of total obs.;	6;	6
MACMU	Rhesus macaque	Macaca mulatta	G7NP88	S395	-	-	O60884_S395;	747;	D	5;	5	5+ obs. at PTM>0.95 which is >=10% and <50% of total obs.;	7;	7
MACMU	Rhesus macaque	Macaca mulatta	G7NPC3	S365	-	-	Q9BXC9_S365;	524;	P	8;	8	5+ obs. at PTM>0.95 which is >=90% of total obs.;	27;	27
MACMU	Rhesus macaque	Macaca mulatta	G7NPL3	S132	-	-	Q9BUU2_S132;	402;	D	86;	86	5+ obs. at PTM>0.95 which is >=50% and <90% of total obs.;	59;	59
MACMU	Rhesus macaque	Macaca mulatta	G7NPN5	T210	-	-	Q8IWR0_T210;	324;	P	37;	37	5+ obs. at PTM>0.95 which is >=10% and <50% of total obs.;	33;	33
MACMU	Rhesus macaque	Macaca mulatta	G7NPT2	S52	-	-	Q8N1F7_S52;	268;	Q	37;	37	5+ obs. at PTM>0.95 which is >=10% and <50% of total obs.;	31;	31
MACMU	Rhesus macaque	Macaca mulatta	G7NPT2	S72	-	-	Q8N1F7_S72;	302;	H	15;	15	5+ obs. at PTM>0.95 which is >=10% and <50% of total obs.;	32;	32
MACMU	Rhesus macaque	Macaca mulatta	G7NPT2	S80	-	-	Q8N1F7_S80;	310;	L	7;	7	5+ obs. at PTM>0.95 which is >=10% and <50% of total obs.;	5;	5
MACMU	Rhesus macaque	Macaca mulatta	G7NPT2	T159	-	-	Q8N1F7_T159;	446;	Q	37;	37	5+ obs. at PTM>0.95 which is >=10% and <50% of total obs.;	11;	11
MACMU	Rhesus macaque	Macaca mulatta	G7NPT2	S162	-	-	Q8N1F7_S162;	459;	E	7;	7	5+ obs. at PTM>0.95 which is >=10% and <50% of total obs.;	5;	5
MACMU	Rhesus macaque	Macaca mulatta	G7NPT2	S767	-	-	Q8N1F7_S767;	1685;	P	11;	11	5+ obs. at PTM>0.95 which is >=10% and <50% of total obs.;	8;	8
MACMU	Rhesus macaque	Macaca mulatta	G7NPT8	S17	-	-	Q9GZU8_S17;	129;	E	10;	10	5+ obs. at PTM>0.95 which is >=90% of total obs.;	6;	6
MACMU	Rhesus macaque	Macaca mulatta	G7NPV4	T395	-	-	Q9BVA0_T395;	1358;	P	14;	14	5+ obs. at PTM>0.95 which is >=50% and <90% of total obs.;	26;	26
MACMU	Rhesus macaque	Macaca mulatta	G7NPV9	S36	-	-	Q9BQ65_S36;	250;	P	12;	12	5+ obs. at PTM>0.95 which is >=90% of total obs.;	10;	10
MACMU	Rhesus macaque	Macaca mulatta	G7NPW8	S28	-	-	Q9NVC3_S28;	130;	P	8;	8	5+ obs. at PTM>0.95 which is >=90% of total obs.;	68;	68
MACMU	Rhesus macaque	Macaca mulatta	G7NQ61	T374	-	-	P49711_T374;	572;	G	11;	11	5+ obs. at PTM>0.95 which is >=90% of total obs.;	13;	13
MACMU	Rhesus macaque	Macaca mulatta	G7NQ61	S402	-	-	P49711_S402;	600;	G	5;	5	5+ obs. at PTM>0.95 which is >=50% and <90% of total obs.;	23;	23
MACMU	Rhesus macaque	Macaca mulatta	G7NQ61	S450	-	-	P49711_S450;	651;	D	7;	7	5+ obs. at PTM>0.95 which is >=90% of total obs.;	5;	5
MACMU	Rhesus macaque	Macaca mulatta	G7NQ61	S609	-	-	P49711_S609;	832;	S	7;	7	5+ obs. at PTM>0.95 which is >=10% and <50% of total obs.;	6;	6
MACMU	Rhesus macaque	Macaca mulatta	G7NQ61	S610	-	-	P49711_S610;	833;	D	8;	8	5+ obs. at PTM>0.95 which is >=10% and <50% of total obs.;	6;	6
MACMU	Rhesus macaque	Macaca mulatta	G7NQ61	S612	-	-	P49711_S612;	835;	E	7;	7	5+ obs. at PTM>0.95 which is >=10% and <50% of total obs.;	6;	6
MACMU	Rhesus macaque	Macaca mulatta	G7NQ61	T717	-	-	P49711_T717;	1080;	P	11;	11	5+ obs. at PTM>0.95 which is >=10% and <50% of total obs.;	5;	5
MACMU	Rhesus macaque	Macaca mulatta	G7NQC4	S336	-	-	Q9NQ29_S336;	771;	W	16;	16	5+ obs. at PTM>0.95 which is >=10% and <50% of total obs.;	8;	8
MACMU	Rhesus macaque	Macaca mulatta	G7NQC4	S363	-	-	Q9NQ29_S363;	820;	E	21;	21	5+ obs. at PTM>0.95 which is >=50% and <90% of total obs.;	16;	16
MACMU	Rhesus macaque	Macaca mulatta	G7NQG9	S9	-	-	B5ME19_S9;Q99613_S9;	126;126;	D	8;10;	9	5+ obs. at PTM>0.95 which is >=10% and <50% of total obs.;5+ obs. at PTM>0.95 which is >=10% and <50% of total obs.;	31;31;	31
MACMU	Rhesus macaque	Macaca mulatta	G7NQG9	S11	-	-	B5ME19_S11;Q99613_S11;	187;187;	E	14;15;	14	5+ obs. at PTM>0.95 which is >=10% and <50% of total obs.;5+ obs. at PTM>0.95 which is >=10% and <50% of total obs.;	32;32;	32
MACMU	Rhesus macaque	Macaca mulatta	G7NQG9	S39	-	-	B5ME19_S39;Q99613_S39;	280;276;	E	66;71;	68	5+ obs. at PTM>0.95 which is >=10% and <50% of total obs.;5+ obs. at PTM>0.95 which is >=10% and <50% of total obs.;	6247;6247;	6247
MACMU	Rhesus macaque	Macaca mulatta	G7NQG9	S166	-	-	B5ME19_S166;Q99613_S166;	461;455;	A	25;28;	26	5+ obs. at PTM>0.95 which is >=50% and <90% of total obs.;5+ obs. at PTM>0.95 which is >=50% and <90% of total obs.;	1582;1582;	1582
MACMU	Rhesus macaque	Macaca mulatta	G7NQG9	S178	-	-	B5ME19_S178;Q99613_S178;	476;470;	E	18;18;	18	5+ obs. at PTM>0.95 which is >=10% and <50% of total obs.;5+ obs. at PTM>0.95 which is >=10% and <50% of total obs.;	334;334;	334
MACMU	Rhesus macaque	Macaca mulatta	G7NQG9	S181	-	-	B5ME19_S181;Q99613_S181;	497;491;	S	19;19;	19	5+ obs. at PTM>0.95 which is >=10% and <50% of total obs.;5+ obs. at PTM>0.95 which is >=10% and <50% of total obs.;	368;368;	368
MACMU	Rhesus macaque	Macaca mulatta	G7NQG9	S182	-	-	B5ME19_S182;Q99613_S182;	498;492;	D	18;18;	18	5+ obs. at PTM>0.95 which is >=10% and <50% of total obs.;5+ obs. at PTM>0.95 which is >=10% and <50% of total obs.;	371;371;	371
MACMU	Rhesus macaque	Macaca mulatta	G7NQG9	T524	-	-	B5ME19_T525;Q99613_T524;	1119;1112;	P	11;12;	12	5+ obs. at PTM>0.95 which is >=50% and <90% of total obs.;5+ obs. at PTM>0.95 which is >=50% and <90% of total obs.;	186;186;	186
MACMU	Rhesus macaque	Macaca mulatta	G7NQI2	S445	-	-	Q14764_S445;	891;	L	8;	8	5+ obs. at PTM>0.95 which is >=50% and <90% of total obs.;	674;	674
MACMU	Rhesus macaque	Macaca mulatta	G7NQI2	S873	-	-	Q14764_S873;	1356;	P	20;	20	5+ obs. at PTM>0.95 which is >=10% and <50% of total obs.;	269;	269
MACMU	Rhesus macaque	Macaca mulatta	G7NQQ5	T1200	-	-	Q15393_T1200;	1855;	P	16;	16	5+ obs. at PTM>0.95 which is >=50% and <90% of total obs.;	127;	127
MACMU	Rhesus macaque	Macaca mulatta	G7NQT9	S77	-	-	P15880_S77;	179;	L	10;	10	5+ obs. at PTM>0.95 which is >=50% and <90% of total obs.;	60;	60
MACMU	Rhesus macaque	Macaca mulatta	G7NQT9	S264	-	-	P15880_S264;	382;	P	57;	57	5+ obs. at PTM>0.95 which is >=10% and <50% of total obs.;	215;	215
MACMU	Rhesus macaque	Macaca mulatta	G7NQT9	S281	-	-	P15880_S281;	400;	V	15;	15	5+ obs. at PTM>0.95 which is >=10% and <50% of total obs.;	5;	5
MACMU	Rhesus macaque	Macaca mulatta	G7NR50	S226	-	-	Q96H22_S226;	710;	L	15;	15	5+ obs. at PTM>0.95 which is >=50% and <90% of total obs.;	67;	67
MACMU	Rhesus macaque	Macaca mulatta	G7NR50	S282	-	-	Q96H22_S282;	821;	I	20;	20	5+ obs. at PTM>0.95 which is >=50% and <90% of total obs.;	28;	28
MACMU	Rhesus macaque	Macaca mulatta	G7NRH1	S301	-	-	P41229_S301;	1792;	P	22;	22	5+ obs. at PTM>0.95 which is >=50% and <90% of total obs.;	140;	140
MACMU	Rhesus macaque	Macaca mulatta	G7NRH1	S317	-	-	P41229_S317;	1915;	N	56;	56	5+ obs. at PTM>0.95 which is >=50% and <90% of total obs.;	107;	107
MACMU	Rhesus macaque	Macaca mulatta	G7NRH1	S1359	-	-	P41229_S1359;	4375;	P	18;	18	5+ obs. at PTM>0.95 which is >=10% and <50% of total obs.;	150;	150
MACMU	Rhesus macaque	Macaca mulatta	G7NRH2	S360	-	-	Q14683_S360;	691;	Q	64;	64	5+ obs. at PTM>0.95 which is >=10% and <50% of total obs.;	16;	16
MACMU	Rhesus macaque	Macaca mulatta	G7NRH2	S970	-	-	Q14683_S970;	1532;	S	9;	9	5+ obs. at PTM>0.95 which is >=10% and <50% of total obs.;	7;	7
MACMU	Rhesus macaque	Macaca mulatta	G7NRT3	S287	-	-	P98172_S287;	1092;	P	7;	7	5+ obs. at PTM>0.95 which is >=10% and <50% of total obs.;	15;	15
MACMU	Rhesus macaque	Macaca mulatta	G7NRT3	S338	-	-	P98172_S338;	1570;	P	24;	24	5+ obs. at PTM>0.95 which is >=10% and <50% of total obs.;	8;	8
MACMU	Rhesus macaque	Macaca mulatta	G7NSB3	S571	-	-	Q9NRF8_S571;	1656;	D	35;	35	5+ obs. at PTM>0.95 which is >=10% and <50% of total obs.;	53;	53
MACMU	Rhesus macaque	Macaca mulatta	G7NSB3	S574	-	-	Q9NRF8_S574;	1659;	F	25;	25	5+ obs. at PTM>0.95 which is >=10% and <50% of total obs.;	36;	36
MACMU	Rhesus macaque	Macaca mulatta	G7NSB4	T248	-	-	Q96A49_T248;	650;	P	41;	41	5+ obs. at PTM>0.95 which is >=50% and <90% of total obs.;	2750;	2750
MACMU	Rhesus macaque	Macaca mulatta	G7NSB4	S313	-	-	Q96A49_S313;	806;	A	15;	15	5+ obs. at PTM>0.95 which is >=50% and <90% of total obs.;	169;	169
MACMU	Rhesus macaque	Macaca mulatta	G7NSC2	S267	-	-	Q9UQR0_S267;	606;	P	14;	14	5+ obs. at PTM>0.95 which is >=10% and <50% of total obs.;	42;	42
MACMU	Rhesus macaque	Macaca mulatta	G7NSC2	S499	-	-	Q9UQR0_S499;	991;	P	35;	35	5+ obs. at PTM>0.95 which is >=10% and <50% of total obs.;	223;	223
MACMU	Rhesus macaque	Macaca mulatta	G7NSC2	S511	-	-	Q9UQR0_S511;	1034;	P	52;	52	5+ obs. at PTM>0.95 which is >=10% and <50% of total obs.;	390;	390
MACMU	Rhesus macaque	Macaca mulatta	G7NSC2	S591	-	-	Q9UQR0_S590;	1139;	P	33;	33	5+ obs. at PTM>0.95 which is >=10% and <50% of total obs.;	152;	152
MACMU	Rhesus macaque	Macaca mulatta	G7NSC2	S607	-	-	Q9UQR0_S606;	1168;	E	6;	6	5+ obs. at PTM>0.95 which is >=50% and <90% of total obs.;	19;	19
MACMU	Rhesus macaque	Macaca mulatta	G7NSD8	T221	-	-	Q9Y462_T221;	531;	P	5;	5	5+ obs. at PTM>0.95 which is >=90% of total obs.;	17;	17
MACMU	Rhesus macaque	Macaca mulatta	G7NSD9	S651	-	-	P24386_S651;	1340;	S	6;	6	5+ obs. at PTM>0.95 which is >=10% and <50% of total obs.;	30;	30
MACMU	Rhesus macaque	Macaca mulatta	G7NSD9	S652	-	-	P24386_S652;	1341;	E	6;	6	5+ obs. at PTM>0.95 which is >=10% and <50% of total obs.;	41;	41
MACMU	Rhesus macaque	Macaca mulatta	G7NSF7	S74	-	-	Q96C24_S74;	1342;	P	7;	7	5+ obs. at PTM>0.95 which is >=50% and <90% of total obs.;	46;	46
MACMU	Rhesus macaque	Macaca mulatta	G7NSF7	S274	-	-	Q96C24_S274;	5257;	V	6;	6	5+ obs. at PTM>0.95 which is >=10% and <50% of total obs.;	128;	128
MACMU	Rhesus macaque	Macaca mulatta	G7NSF7	S289	-	-	Q96C24_S289;	5272;	L	13;	13	5+ obs. at PTM>0.95 which is >=10% and <50% of total obs.;	55;	55
MACMU	Rhesus macaque	Macaca mulatta	G7NSF7	S296	-	-	Q96C24_S296;	5376;	V	5;	5	5+ obs. at PTM>0.95 which is >=50% and <90% of total obs.;	209;	209
MACMU	Rhesus macaque	Macaca mulatta	G7NSF7	S487	-	-	Q96C24_S488;	5652;	P	7;	7	5+ obs. at PTM>0.95 which is >=10% and <50% of total obs.;	21;	21
MACMU	Rhesus macaque	Macaca mulatta	G7NSS2	S60	-	-	Q8N5C8_S60;	150;	P	13;	13	5+ obs. at PTM>0.95 which is >=10% and <50% of total obs.;	6;	6
MACMU	Rhesus macaque	Macaca mulatta	G7NSS2	S126	-	-	Q8N5C8_S126;	226;	A	5;	5	5+ obs. at PTM>0.95 which is >=10% and <50% of total obs.;	10;	10
MACMU	Rhesus macaque	Macaca mulatta	G7NSS2	T404	-	-	Q8N5C8_T404;	538;	P	10;	10	5+ obs. at PTM>0.95 which is >=10% and <50% of total obs.;	7;	7
MACMU	Rhesus macaque	Macaca mulatta	G7NSS2	S492	-	-	Q8N5C8_S492;	704;	G	5;	5	5+ obs. at PTM>0.95 which is >=90% of total obs.;	27;	27
MACMU	Rhesus macaque	Macaca mulatta	G8F169	S4	-	-	A6ND36_S4;	146;	Q	10;	10	5+ obs. at PTM>0.95 which is >=90% of total obs.;	24;	24
MACMU	Rhesus macaque	Macaca mulatta	G8F169	S124	-	-	A6ND36_S124;	287;	D	8;	8	5+ obs. at PTM>0.95 which is >=10% and <50% of total obs.;	15;	15
MACMU	Rhesus macaque	Macaca mulatta	G8F169	S127	-	-	A6ND36_S127;	290;	I	10;	10	5+ obs. at PTM>0.95 which is >=50% and <90% of total obs.;	114;	114
MACMU	Rhesus macaque	Macaca mulatta	G8F169	S356	-	-	A6ND36_S356;	606;	V	13;	13	5+ obs. at PTM>0.95 which is >=90% of total obs.;	114;	114
MACMU	Rhesus macaque	Macaca mulatta	G8F169	S610	-	-	A6ND36_S610;	1076;	V	9;	9	5+ obs. at PTM>0.95 which is >=10% and <50% of total obs.;	12;	12
MACMU	Rhesus macaque	Macaca mulatta	G8F169	S650	-	-	A6ND36_S650;	1129;	A	14;	14	5+ obs. at PTM>0.95 which is >=10% and <50% of total obs.;	30;	30
MACMU	Rhesus macaque	Macaca mulatta	G8F169	S666	-	-	A6ND36_S666;	1145;	P	12;	12	5+ obs. at PTM>0.95 which is >=10% and <50% of total obs.;	16;	16
MACMU	Rhesus macaque	Macaca mulatta	G8F169	S760	-	-	A6ND36_S760;	1323;	P	12;	12	5+ obs. at PTM>0.95 which is >=90% of total obs.;	73;	73
MACMU	Rhesus macaque	Macaca mulatta	H9ELS9	S1077	-	-	Q7Z6Z7_S1077;	2510;	P	5;	5	5+ obs. at PTM>0.95 which is >=90% of total obs.;	6;	6
MACMU	Rhesus macaque	Macaca mulatta	H9ELS9	S1084	-	-	Q7Z6Z7_S1084;	2518;	H	19;	19	5+ obs. at PTM>0.95 which is >=10% and <50% of total obs.;	122;	122
MACMU	Rhesus macaque	Macaca mulatta	H9ELS9	S1368	-	-	Q7Z6Z7_S1368;	3520;	M	28;	28	5+ obs. at PTM>0.95 which is >=50% and <90% of total obs.;	392;	392
MACMU	Rhesus macaque	Macaca mulatta	H9ELS9	S1395	-	-	Q7Z6Z7_S1395;	3556;	P	30;	30	5+ obs. at PTM>0.95 which is >=90% of total obs.;	794;	794
MACMU	Rhesus macaque	Macaca mulatta	H9ELS9	T1722	-	-	Q7Z6Z7_T1722;	4530;	P	15;	15	5+ obs. at PTM>0.95 which is >=50% and <90% of total obs.;	230;	230
MACMU	Rhesus macaque	Macaca mulatta	H9ELS9	S1907	-	-	Q7Z6Z7_S1907;	4911;	D	70;	70	5+ obs. at PTM>0.95 which is >=10% and <50% of total obs.;	1110;	1110
MACMU	Rhesus macaque	Macaca mulatta	H9ELS9	S2362	-	-	Q7Z6Z7_S2362;	6105;	G	37;	37	5+ obs. at PTM>0.95 which is >=50% and <90% of total obs.;	352;	352
MACMU	Rhesus macaque	Macaca mulatta	H9ELS9	S2365	-	-	Q7Z6Z7_S2365;	6108;	T	26;	26	5+ obs. at PTM>0.95 which is >=10% and <50% of total obs.;	195;	195
MACMU	Rhesus macaque	Macaca mulatta	H9ELS9	S2377	-	-	Q7Z6Z7_S2377;	6171;	Q	18;	18	5+ obs. at PTM>0.95 which is >=10% and <50% of total obs.;	19;	19
MACMU	Rhesus macaque	Macaca mulatta	H9ELS9	S2619	-	-	Q7Z6Z7_S2619;	6984;	D	6;	6	5+ obs. at PTM>0.95 which is >=10% and <50% of total obs.;	13;	13
MACMU	Rhesus macaque	Macaca mulatta	H9ELS9	T2747	-	-	Q7Z6Z7_T2747;	7288;	P	19;	19	5+ obs. at PTM>0.95 which is >=10% and <50% of total obs.;	27;	27
MACMU	Rhesus macaque	Macaca mulatta	H9ELS9	S3127	-	-	Q7Z6Z7_S3127;	8053;	P	24;	24	5+ obs. at PTM>0.95 which is >=10% and <50% of total obs.;	11;	11
MACMU	Rhesus macaque	Macaca mulatta	H9ELS9	S3373	-	-	Q7Z6Z7_S3373;	8799;	P	13;	13	5+ obs. at PTM>0.95 which is >=10% and <50% of total obs.;	54;	54
MACMU	Rhesus macaque	Macaca mulatta	H9ELS9	S3555	-	-	Q7Z6Z7_S3555;	9092;	P	9;	9	5+ obs. at PTM>0.95 which is >=10% and <50% of total obs.;	59;	59
MACMU	Rhesus macaque	Macaca mulatta	H9ELS9	S3662	-	-	Q7Z6Z7_S3662;	9309;	P	17;	17	5+ obs. at PTM>0.95 which is >=10% and <50% of total obs.;	89;	89
MACMU	Rhesus macaque	Macaca mulatta	H9ELS9	S3757	-	-	Q7Z6Z7_S3757;	9434;	A	24;	24	5+ obs. at PTM>0.95 which is >=10% and <50% of total obs.;	121;	121
MACMU	Rhesus macaque	Macaca mulatta	H9ELS9	S3919	-	-	Q7Z6Z7_S3919;	9935;	P	93;	93	5+ obs. at PTM>0.95 which is >=10% and <50% of total obs.;	289;	289
MACMU	Rhesus macaque	Macaca mulatta	H9ELS9	T3924	-	-	Q7Z6Z7_T3924;	9940;	P	100;	100	5+ obs. at PTM>0.95 which is >=10% and <50% of total obs.;	124;	124
MACMU	Rhesus macaque	Macaca mulatta	H9ELS9	T3927	-	-	Q7Z6Z7_T3927;	9943;	P	81;	81	5+ obs. at PTM>0.95 which is >=10% and <50% of total obs.;	118;	118
MACMU	Rhesus macaque	Macaca mulatta	H9ELV1	S115	-	-	Q14444_S115;	290;	F	7;	7	5+ obs. at PTM>0.95 which is >=50% and <90% of total obs.;	17;	17
MACMU	Rhesus macaque	Macaca mulatta	H9ELV1	S335	-	-	Q14444_S335;	829;	P	8;	8	5+ obs. at PTM>0.95 which is >=10% and <50% of total obs.;	109;	109
MACMU	Rhesus macaque	Macaca mulatta	H9ELV2	S101	-	-	Q01130_S101;	350;	R	6;	6	5+ obs. at PTM>0.95 which is >=10% and <50% of total obs.;	6;	6
MACMU	Rhesus macaque	Macaca mulatta	H9ELV2	S187	-	-	Q01130_S187;	662;	R	17;	17	5+ obs. at PTM>0.95 which is >=10% and <50% of total obs.;	234;	234
MACMU	Rhesus macaque	Macaca mulatta	H9ELV2	S189	-	-	Q01130_S189;	676;	R	36;	36	5+ obs. at PTM>0.95 which is >=10% and <50% of total obs.;	597;	597
MACMU	Rhesus macaque	Macaca mulatta	H9ELV2	S191	-	-	Q01130_S191;	679;	P	36;	36	5+ obs. at PTM>0.95 which is >=10% and <50% of total obs.;	670;	670
MACMU	Rhesus macaque	Macaca mulatta	H9ELV2	S206	-	-	Q01130_S206;	837;	K	40;	40	5+ obs. at PTM>0.95 which is >=10% and <50% of total obs.;	40;	40
MACMU	Rhesus macaque	Macaca mulatta	H9ELV2	S208	-	-	Q01130_S208;	839;	P	39;	39	5+ obs. at PTM>0.95 which is >=10% and <50% of total obs.;	95;	95
MACMU	Rhesus macaque	Macaca mulatta	H9ELV2	S212	-	-	Q01130_S212;	854;	P	34;	34	5+ obs. at PTM>0.95 which is >=10% and <50% of total obs.;	118;	118
MACMU	Rhesus macaque	Macaca mulatta	H9ELY9	S61	-	-	P50395_S61;	262;	P	19;	19	5+ obs. at PTM>0.95 which is >=50% and <90% of total obs.;	1024;	1024
MACMU	Rhesus macaque	Macaca mulatta	H9ELY9	S382	-	-	P50395_S382;	663;	I	6;	6	5+ obs. at PTM>0.95 which is >=50% and <90% of total obs.;	16;	16
MACMU	Rhesus macaque	Macaca mulatta	H9ELZ8	S408	-	-	O75030_S414;	1757;	P	19;	19	5+ obs. at PTM>0.95 which is >=50% and <90% of total obs.;	55;	55
MACMU	Rhesus macaque	Macaca mulatta	H9ELZ8	S485	-	-	O75030_S491;	1956;	P	13;	13	5+ obs. at PTM>0.95 which is >=10% and <50% of total obs.;	10;	10
MACMU	Rhesus macaque	Macaca mulatta	H9ELZ8	S498	-	-	O75030_S504;	2167;	P	10;	10	5+ obs. at PTM>0.95 which is >=10% and <50% of total obs.;	19;	19
MACMU	Rhesus macaque	Macaca mulatta	H9ELZ8	S510	-	-	O75030_S516;	2201;	M	5;	5	5+ obs. at PTM>0.95 which is >=10% and <50% of total obs.;	28;	28
MACMU	Rhesus macaque	Macaca mulatta	H9EM06	S214	-	-	Q7Z2X4_S247;	1683;	D	9;	9	5+ obs. at PTM>0.95 which is >=10% and <50% of total obs.;	62;	62
MACMU	Rhesus macaque	Macaca mulatta	H9EM17	S3	-	-	P60981_S3;	1475;	G	32;	32	5+ obs. at PTM>0.95 which is >=90% of total obs.;	1726;	1726
MACMU	Rhesus macaque	Macaca mulatta	H9EM17	S24	-	-	P60981_S24;	1497;	T	6;	6	5+ obs. at PTM>0.95 which is >=10% and <50% of total obs.;	19;	19
MACMU	Rhesus macaque	Macaca mulatta	H9EM17	S88	-	-	P60981_S88;	1579;	F	5;	5	5+ obs. at PTM>0.95 which is >=50% and <90% of total obs.;	9;	9
MACMU	Rhesus macaque	Macaca mulatta	H9EM25	S71	-	-	O00571_S71;	321;	F	24;	24	5+ obs. at PTM>0.95 which is >=10% and <50% of total obs.;	11;	11
MACMU	Rhesus macaque	Macaca mulatta	H9EM25	S82	-	-	O00571_S82;	334;	S	12;	12	5+ obs. at PTM>0.95 which is >=10% and <50% of total obs.;	28;	28
MACMU	Rhesus macaque	Macaca mulatta	H9EM25	S90	-	-	O00571_S90;	362;	G	14;	14	5+ obs. at PTM>0.95 which is >=50% and <90% of total obs.;	79;	79
MACMU	Rhesus macaque	Macaca mulatta	H9EM25	S102	-	-	O00571_S102;	438;	D	73;	73	5+ obs. at PTM>0.95 which is >=10% and <50% of total obs.;	10;	10
MACMU	Rhesus macaque	Macaca mulatta	H9EM25	T323	-	-	O00571_T323;	922;	P	13;	13	5+ obs. at PTM>0.95 which is >=90% of total obs.;	14;	14
MACMU	Rhesus macaque	Macaca mulatta	H9EM25	S492	-	-	O00571_S492;	1136;	P	5;	5	5+ obs. at PTM>0.95 which is >=50% and <90% of total obs.;	6;	6
MACMU	Rhesus macaque	Macaca mulatta	H9EM25	S520	-	-	O00571_S520;	1164;	D	5;	5	5+ obs. at PTM>0.95 which is >=90% of total obs.;	5;	5
MACMU	Rhesus macaque	Macaca mulatta	H9EM25	S594	-	-	O00571_S594;	1284;	G	38;	38	5+ obs. at PTM>0.95 which is >=50% and <90% of total obs.;	283;	283
MACMU	Rhesus macaque	Macaca mulatta	H9EM25	S605	-	-	O00571_S605;	1323;	S	8;	8	5+ obs. at PTM>0.95 which is >=10% and <50% of total obs.;	19;	19
MACMU	Rhesus macaque	Macaca mulatta	H9EMA0	S110	-	-	Q99426_S110;	257;	Q	37;	37	5+ obs. at PTM>0.95 which is >=10% and <50% of total obs.;	19;	19
MACMU	Rhesus macaque	Macaca mulatta	H9EMA5	S97	-	-	Q14498_S97;	688;	P	163;	163	5+ obs. at PTM>0.95 which is >=10% and <50% of total obs.;	400;	400
MACMU	Rhesus macaque	Macaca mulatta	H9EMA5	S117	-	-	Q14498_S117;	726;	I	21;	21	5+ obs. at PTM>0.95 which is >=90% of total obs.;	234;	234
MACMU	Rhesus macaque	Macaca mulatta	H9EMA5	S121	-	-	Q14498_S121;	730;	R	6;	6	5+ obs. at PTM>0.95 which is >=50% and <90% of total obs.;	7;	7
MACMU	Rhesus macaque	Macaca mulatta	H9EMA5	S136	-	-	Q14498_S136;	752;	P	72;	72	5+ obs. at PTM>0.95 which is >=10% and <50% of total obs.;	2814;	2814
MACMU	Rhesus macaque	Macaca mulatta	H9EMB1	S385	-	-	Q8IYU2_S385;	8249;	T	8;	8	5+ obs. at PTM>0.95 which is >=10% and <50% of total obs.;	5;	5
MACMU	Rhesus macaque	Macaca mulatta	H9EMC4	S92	-	-	Q96GX2_S92;	154;	P	24;	24	5+ obs. at PTM>0.95 which is >=10% and <50% of total obs.;	82;	82
MACMU	Rhesus macaque	Macaca mulatta	H9EMD3	S155	-	-	Q8TBF4_S155;	1059;	E	26;	26	5+ obs. at PTM>0.95 which is >=10% and <50% of total obs.;	281;	281
MACMU	Rhesus macaque	Macaca mulatta	H9EMD3	S210	-	-	Q8TBF4_S210;	1259;	D	33;	33	5+ obs. at PTM>0.95 which is >=10% and <50% of total obs.;	189;	189
MACMU	Rhesus macaque	Macaca mulatta	H9EMD3	S216	-	-	Q8TBF4_S216;	1297;	D	33;	33	5+ obs. at PTM>0.95 which is >=50% and <90% of total obs.;	398;	398
MACMU	Rhesus macaque	Macaca mulatta	H9EME6	S47	-	-	Q99081_S47;	65;	G	6;	6	5+ obs. at PTM>0.95 which is >=10% and <50% of total obs.;	15;	15
MACMU	Rhesus macaque	Macaca mulatta	H9EME6	S67	-	-	Q99081_S67;	100;	P	13;	13	5+ obs. at PTM>0.95 which is >=10% and <50% of total obs.;	40;	40
MACMU	Rhesus macaque	Macaca mulatta	H9EME6	S79	-	-	Q99081_S79;	135;	P	9;	9	5+ obs. at PTM>0.95 which is >=10% and <50% of total obs.;	18;	18
MACMU	Rhesus macaque	Macaca mulatta	H9EME6	S142	-	-	Q99081_S142;	219;	P	7;	7	5+ obs. at PTM>0.95 which is >=50% and <90% of total obs.;	10;	10
MACMU	Rhesus macaque	Macaca mulatta	H9EME6	T313	-	-	Q99081_T313;	534;	P	43;	43	5+ obs. at PTM>0.95 which is >=10% and <50% of total obs.;	56;	56
MACMU	Rhesus macaque	Macaca mulatta	H9EME6	S333	-	-	Q99081_S333;	561;	Q	25;	25	5+ obs. at PTM>0.95 which is >=10% and <50% of total obs.;	25;	25
MACMU	Rhesus macaque	Macaca mulatta	H9EME6	S583	-	-	Q99081_S559;	1094;	T	237;	237	5+ obs. at PTM>0.95 which is >=10% and <50% of total obs.;	85;	85
MACMU	Rhesus macaque	Macaca mulatta	H9EMG5	S46	-	-	O60216_S46;	256;	P	6;	6	5+ obs. at PTM>0.95 which is >=50% and <90% of total obs.;	11;	11
MACMU	Rhesus macaque	Macaca mulatta	H9EMG5	S153	-	-	O60216_S153;	520;	I	14;	14	5+ obs. at PTM>0.95 which is >=90% of total obs.;	142;	142
MACMU	Rhesus macaque	Macaca mulatta	H9EMG5	S175	-	-	O60216_S175;	641;	A	11;	11	5+ obs. at PTM>0.95 which is >=10% and <50% of total obs.;	51;	51
MACMU	Rhesus macaque	Macaca mulatta	H9EMG5	T394	-	-	O60216_T394;	2055;	P	8;	8	5+ obs. at PTM>0.95 which is >=90% of total obs.;	47;	47
MACMU	Rhesus macaque	Macaca mulatta	H9EMG5	S545	-	-	O60216_S545;	3104;	G	9;	9	5+ obs. at PTM>0.95 which is >=90% of total obs.;	52;	52
MACMU	Rhesus macaque	Macaca mulatta	H9EMK4	S2	-	-	P63165_S2;	190;	D	33;	33	5+ obs. at PTM>0.95 which is >=10% and <50% of total obs.;	205;	205
MACMU	Rhesus macaque	Macaca mulatta	H9EML7	S408	-	-	P61619_S408;	1184;	M	9;	9	5+ obs. at PTM>0.95 which is >=10% and <50% of total obs.;	8;	8
MACMU	Rhesus macaque	Macaca mulatta	H9EMN0	S558	-	-	Q86VP6_S558;	3296;	F	5;	5	5+ obs. at PTM>0.95 which is >=10% and <50% of total obs.;	11;	11
MACMU	Rhesus macaque	Macaca mulatta	H9EMR3	S1061	-	-	Q8N3U4_S1061;	2112;	G	31;	31	5+ obs. at PTM>0.95 which is >=10% and <50% of total obs.;	123;	123
MACMU	Rhesus macaque	Macaca mulatta	H9EMR3	T1112	-	-	Q8N3U4_T1112;	2258;	P	17;	17	5+ obs. at PTM>0.95 which is >=50% and <90% of total obs.;	438;	438
MACMU	Rhesus macaque	Macaca mulatta	H9EMW8	S508	-	-	Q8TDC3_S508;	1349;	P	8;	8	5+ obs. at PTM>0.95 which is >=10% and <50% of total obs.;	6;	6
MACMU	Rhesus macaque	Macaca mulatta	H9EMW8	S563	-	-	Q8TDC3_S563;	1567;	P	16;	16	5+ obs. at PTM>0.95 which is >=50% and <90% of total obs.;	431;	431
MACMU	Rhesus macaque	Macaca mulatta	H9EMX2	S201	-	-	Q01085_S201;	717;	P	8;	8	5+ obs. at PTM>0.95 which is >=50% and <90% of total obs.;	35;	35
MACMU	Rhesus macaque	Macaca mulatta	H9EMX3	S92	-	-	Q13148_S92;	374;	A	7;	7	5+ obs. at PTM>0.95 which is >=10% and <50% of total obs.;	41;	41
MACMU	Rhesus macaque	Macaca mulatta	H9EMX3	S273	-	-	Q13148_S273;	677;	G	5;	5	5+ obs. at PTM>0.95 which is >=10% and <50% of total obs.;	6;	6
MACMU	Rhesus macaque	Macaca mulatta	H9EMX3	S292	-	-	Q13148_S292;	869;	R	15;	15	5+ obs. at PTM>0.95 which is >=50% and <90% of total obs.;	122;	122
MACMU	Rhesus macaque	Macaca mulatta	H9EMX6	S20	-	-	Q07666_S20;	128;	M	51;	51	5+ obs. at PTM>0.95 which is >=10% and <50% of total obs.;	755;	755
MACMU	Rhesus macaque	Macaca mulatta	H9EMX6	T33	-	-	Q07666_T33;	141;	P	10;	10	5+ obs. at PTM>0.95 which is >=10% and <50% of total obs.;	39;	39
MACMU	Rhesus macaque	Macaca mulatta	H9EMX6	S58	-	-	Q07666_S58;	192;	P	9;	9	5+ obs. at PTM>0.95 which is >=10% and <50% of total obs.;	131;	131
MACMU	Rhesus macaque	Macaca mulatta	H9EMZ8	S121	-	-	O00299_S121;	345;	N	5;	5	5+ obs. at PTM>0.95 which is >=90% of total obs.;	21;	21
MACMU	Rhesus macaque	Macaca mulatta	H9EN45	S696	-	-	Q8N122_S696;	2498;	P	14;	14	5+ obs. at PTM>0.95 which is >=10% and <50% of total obs.;	9;	9
MACMU	Rhesus macaque	Macaca mulatta	H9EN45	S863	-	-	Q8N122_S863;	3203;	P	79;	79	5+ obs. at PTM>0.95 which is >=10% and <50% of total obs.;	352;	352
MACMU	Rhesus macaque	Macaca mulatta	H9ENA3	T349	-	-	P48729_T321;	511;	P	25;	25	5+ obs. at PTM>0.95 which is >=10% and <50% of total obs.;	146;	146
MACMU	Rhesus macaque	Macaca mulatta	H9ENK8	S576	-	-	Q7LDG7_S576;	2961;	F	5;	5	5+ obs. at PTM>0.95 which is >=10% and <50% of total obs.;	28;	28
MACMU	Rhesus macaque	Macaca mulatta	H9ENR9	S158	-	-	Q12959_S158;	652;	P	13;	13	5+ obs. at PTM>0.95 which is >=10% and <50% of total obs.;	9;	9
MACMU	Rhesus macaque	Macaca mulatta	H9ENR9	S443	-	-	Q12959_S443;	1449;	P	14;	14	5+ obs. at PTM>0.95 which is >=10% and <50% of total obs.;	5;	5
MACMU	Rhesus macaque	Macaca mulatta	H9ENR9	S598	-	-	Q12959_S598;	1784;	G	6;	6	5+ obs. at PTM>0.95 which is >=10% and <50% of total obs.;	7;	7
MACMU	Rhesus macaque	Macaca mulatta	H9ENR9	S619	-	-	Q12959_S619;	1805;	D	11;	11	5+ obs. at PTM>0.95 which is >=90% of total obs.;	36;	36
MACMU	Rhesus macaque	Macaca mulatta	H9ENR9	S709	-	-	Q12959_S687;	1958;	D	16;	16	5+ obs. at PTM>0.95 which is >=10% and <50% of total obs.;	46;	46
MACMU	Rhesus macaque	Macaca mulatta	H9ENV2	S46	-	-	Q8NHG7_S46;	254;	V	5;	5	5+ obs. at PTM>0.95 which is >=90% of total obs.;	6;	6
MACMU	Rhesus macaque	Macaca mulatta	H9ENW4	S48	-	-	Q92997_S48;	603;	M	12;	12	5+ obs. at PTM>0.95 which is >=90% of total obs.;	132;	132
MACMU	Rhesus macaque	Macaca mulatta	H9ENW4	S125	-	-	Q92997_S125;	792;	Q	9;	9	5+ obs. at PTM>0.95 which is >=10% and <50% of total obs.;	40;	40
MACMU	Rhesus macaque	Macaca mulatta	H9ENW4	S192	-	-	Q92997_S192;	894;	D	7;	7	5+ obs. at PTM>0.95 which is >=50% and <90% of total obs.;	48;	48
MACMU	Rhesus macaque	Macaca mulatta	H9ENX0	S1097	-	-	Q29RF7_S1097;	2051;	P	10;	10	5+ obs. at PTM>0.95 which is >=50% and <90% of total obs.;	33;	33
MACMU	Rhesus macaque	Macaca mulatta	H9ENX0	S1195	-	-	Q29RF7_S1195;	2516;	E	24;	24	5+ obs. at PTM>0.95 which is >=10% and <50% of total obs.;	32;	32
MACMU	Rhesus macaque	Macaca mulatta	H9ENX0	T1208	-	-	Q29RF7_T1208;	2554;	P	27;	27	5+ obs. at PTM>0.95 which is >=10% and <50% of total obs.;	40;	40
MACMU	Rhesus macaque	Macaca mulatta	H9ENX0	S1305	-	-	Q29RF7_S1305;	2778;	P	57;	57	5+ obs. at PTM>0.95 which is >=90% of total obs.;	1869;	1869
MACMU	Rhesus macaque	Macaca mulatta	H9ENZ8	S86	-	-	O96019_S86;	221;	P	7;	7	5+ obs. at PTM>0.95 which is >=90% of total obs.;	25;	25
MACMU	Rhesus macaque	Macaca mulatta	H9ENZ8	S233	-	-	O96019_S233;	403;	P	28;	28	5+ obs. at PTM>0.95 which is >=90% of total obs.;	334;	334
MACMU	Rhesus macaque	Macaca mulatta	H9EP11	S437	-	-	Q9HBH9_S437;	1815;	P	9;	9	5+ obs. at PTM>0.95 which is >=50% and <90% of total obs.;	60;	60
MACMU	Rhesus macaque	Macaca mulatta	H9EP11	S452	-	-	Q9HBH9_S452;	2320;	L	9;	9	5+ obs. at PTM>0.95 which is >=10% and <50% of total obs.;	32;	32
MACMU	Rhesus macaque	Macaca mulatta	H9EPA0	S60	-	-	Q92845_S60;	188;	L	29;	29	5+ obs. at PTM>0.95 which is >=10% and <50% of total obs.;	160;	160
MACMU	Rhesus macaque	Macaca mulatta	H9EPD6	S315	-	-	O75436_S315;	797;	P	15;	15	5+ obs. at PTM>0.95 which is >=50% and <90% of total obs.;	253;	253
MACMU	Rhesus macaque	Macaca mulatta	H9EPF7	S80	-	-	Q15637_S80;	422;	P	61;	61	5+ obs. at PTM>0.95 which is >=10% and <50% of total obs.;	4344;	4344
MACMU	Rhesus macaque	Macaca mulatta	H9EPF7	S82	-	-	Q15637_S82;	424;	P	59;	59	5+ obs. at PTM>0.95 which is >=10% and <50% of total obs.;	4482;	4482
MACMU	Rhesus macaque	Macaca mulatta	H9EPG6	S201	-	-	P10301_S201;	388;	P	6;	6	5+ obs. at PTM>0.95 which is >=50% and <90% of total obs.;	290;	290
MACMU	Rhesus macaque	Macaca mulatta	H9EPH9	S35	-	-	Q9H4A6_S35;	522;	S	5;	5	5+ obs. at PTM>0.95 which is >=10% and <50% of total obs.;	43;	43
MACMU	Rhesus macaque	Macaca mulatta	H9EPI1	S745	-	-	P51790_S745;	1140;	P	8;	8	5+ obs. at PTM>0.95 which is >=10% and <50% of total obs.;	11;	11
MACMU	Rhesus macaque	Macaca mulatta	H9EPK1	S32	-	-	Q9H7L9_S32;	190;	A	9;	9	5+ obs. at PTM>0.95 which is >=50% and <90% of total obs.;	49;	49
MACMU	Rhesus macaque	Macaca mulatta	H9EPK1	S45	-	-	Q9H7L9_S45;	244;	D	31;	31	5+ obs. at PTM>0.95 which is >=10% and <50% of total obs.;	71;	71
MACMU	Rhesus macaque	Macaca mulatta	H9EPK1	T49	-	-	Q9H7L9_T49;	277;	E	26;	26	5+ obs. at PTM>0.95 which is >=10% and <50% of total obs.;	50;	50
MACMU	Rhesus macaque	Macaca mulatta	H9EPK1	S53	-	-	Q9H7L9_S53;	281;	E	21;	21	5+ obs. at PTM>0.95 which is >=10% and <50% of total obs.;	56;	56
MACMU	Rhesus macaque	Macaca mulatta	H9EPK1	S234	-	-	Q9H7L9_S234;	608;	P	105;	105	5+ obs. at PTM>0.95 which is >=10% and <50% of total obs.;	401;	401
MACMU	Rhesus macaque	Macaca mulatta	H9EPL6	S40	-	-	Q9Y478_S40;	260;	P	12;	12	5+ obs. at PTM>0.95 which is >=10% and <50% of total obs.;	82;	82
MACMU	Rhesus macaque	Macaca mulatta	H9EPL6	S96	-	-	Q9Y478_S96;	561;	F	8;	8	5+ obs. at PTM>0.95 which is >=10% and <50% of total obs.;	10;	10
MACMU	Rhesus macaque	Macaca mulatta	H9EPL6	S108	-	-	Q9Y478_S108;	577;	H	41;	41	5+ obs. at PTM>0.95 which is >=50% and <90% of total obs.;	12525;	12525
MACMU	Rhesus macaque	Macaca mulatta	H9EPL8	S311	-	-	Q13163_S311;	711;	I	6;	6	5+ obs. at PTM>0.95 which is >=90% of total obs.;	14;	14
MACMU	Rhesus macaque	Macaca mulatta	H9EPM1	S9	-	-	P49841_S9;	497;	F	477;	477	5+ obs. at PTM>0.95 which is >=10% and <50% of total obs.;	984;	984
MACMU	Rhesus macaque	Macaca mulatta	H9EPN6	S460	-	-	Q13123_S460;	1545;	D	9;	9	5+ obs. at PTM>0.95 which is >=50% and <90% of total obs.;	344;	344
MACMU	Rhesus macaque	Macaca mulatta	H9EPQ0	S652	-	-	O60890_S652;	1180;	P	9;	9	5+ obs. at PTM>0.95 which is >=10% and <50% of total obs.;	39;	39
MACMU	Rhesus macaque	Macaca mulatta	H9EPT1	S212	-	-	O75582_S212;	583;	F	13;	13	5+ obs. at PTM>0.95 which is >=10% and <50% of total obs.;	12;	12
MACMU	Rhesus macaque	Macaca mulatta	H9EPT1	S360	-	-	O75582_S360;	735;	P	18;	18	5+ obs. at PTM>0.95 which is >=10% and <50% of total obs.;	9;	9
MACMU	Rhesus macaque	Macaca mulatta	H9EPT1	S376	-	-	O75582_S376;	752;	F	63;	63	5+ obs. at PTM>0.95 which is >=10% and <50% of total obs.;	33;	33
MACMU	Rhesus macaque	Macaca mulatta	H9EPT1	S381	-	-	O75582_S381;	757;	I	19;	19	5+ obs. at PTM>0.95 which is >=10% and <50% of total obs.;	12;	12
MACMU	Rhesus macaque	Macaca mulatta	H9EPT3	T51	-	-	P51948_T51;	180;	P	9;	9	5+ obs. at PTM>0.95 which is >=90% of total obs.;	29;	29
MACMU	Rhesus macaque	Macaca mulatta	H9EPT3	S279	-	-	P51948_S279;	631;	P	17;	17	5+ obs. at PTM>0.95 which is >=10% and <50% of total obs.;	126;	126
MACMU	Rhesus macaque	Macaca mulatta	H9EPT5	S282	-	-	Q13464_S282;	463;	L	21;	21	5+ obs. at PTM>0.95 which is >=90% of total obs.;	12;	12
MACMU	Rhesus macaque	Macaca mulatta	H9EPT5	T1189	-	-	Q13464_T1189;	1768;	E	5;	5	5+ obs. at PTM>0.95 which is >=50% and <90% of total obs.;	10;	10
MACMU	Rhesus macaque	Macaca mulatta	H9EPT5	S1341	-	-	Q13464_S1341;	2109;	F	41;	41	5+ obs. at PTM>0.95 which is >=10% and <50% of total obs.;	14;	14
MACMU	Rhesus macaque	Macaca mulatta	H9EPU4	S394	-	-	Q92769_S394;	564;	G	111;	111	5+ obs. at PTM>0.95 which is >=90% of total obs.;	12877;	12877
MACMU	Rhesus macaque	Macaca mulatta	H9EPU4	S407	-	-	Q92769_S407;	596;	I	10;	10	5+ obs. at PTM>0.95 which is >=10% and <50% of total obs.;	23;	23
MACMU	Rhesus macaque	Macaca mulatta	H9EPU4	S422	-	-	Q92769_S422;	620;	D	81;	81	5+ obs. at PTM>0.95 which is >=90% of total obs.;	2824;	2824
MACMU	Rhesus macaque	Macaca mulatta	H9EPU4	S424	-	-	Q92769_S424;	634;	E	80;	80	5+ obs. at PTM>0.95 which is >=50% and <90% of total obs.;	2688;	2688
MACMU	Rhesus macaque	Macaca mulatta	H9EPW6	T38	-	-	Q9UKI8_T38;	354;	P	11;	11	5+ obs. at PTM>0.95 which is >=10% and <50% of total obs.;	28;	28
MACMU	Rhesus macaque	Macaca mulatta	H9EPW6	S188	-	-	Q9UKI8_S188;	1259;	P	10;	10	5+ obs. at PTM>0.95 which is >=10% and <50% of total obs.;	15;	15
MACMU	Rhesus macaque	Macaca mulatta	H9EPW8	S65	-	-	Q9UK58_S65;	244;	P	8;	8	5+ obs. at PTM>0.95 which is >=10% and <50% of total obs.;	30;	30
MACMU	Rhesus macaque	Macaca mulatta	H9EPW8	S352	-	-	Q9UK58_S352;	750;	P	52;	52	5+ obs. at PTM>0.95 which is >=10% and <50% of total obs.;	740;	740
MACMU	Rhesus macaque	Macaca mulatta	H9EPW8	S374	-	-	Q9UK58_S374;	827;	P	15;	15	5+ obs. at PTM>0.95 which is >=10% and <50% of total obs.;	76;	76
MACMU	Rhesus macaque	Macaca mulatta	H9EPW8	S445	-	-	Q9UK58_S445;	950;	P	28;	28	5+ obs. at PTM>0.95 which is >=90% of total obs.;	114;	114
MACMU	Rhesus macaque	Macaca mulatta	H9EQ62	S32	-	-	Q92973_S32;	205;	P	8;	8	5+ obs. at PTM>0.95 which is >=10% and <50% of total obs.;	7;	7
MACMU	Rhesus macaque	Macaca mulatta	H9EQ74	S126	-	-	Q96BR1_S126;	437;	D	7;	7	5+ obs. at PTM>0.95 which is >=10% and <50% of total obs.;	19;	19
MACMU	Rhesus macaque	Macaca mulatta	H9EQ74	S129	-	-	Q96BR1_S129;	465;	E	8;	8	5+ obs. at PTM>0.95 which is >=10% and <50% of total obs.;	26;	26
MACMU	Rhesus macaque	Macaca mulatta	H9EQ88	T139	-	-	Q9NR31_T139;	393;	D	26;	26	5+ obs. at PTM>0.95 which is >=50% and <90% of total obs.;	63;	63
MACMU	Rhesus macaque	Macaca mulatta	H9EQB5	S133	-	-	Q6NT76_S133;	298;	P	5;	5	5+ obs. at PTM>0.95 which is >=50% and <90% of total obs.;	88;	88
MACMU	Rhesus macaque	Macaca mulatta	H9EQB5	S148	-	-	Q6NT76_S148;	319;	F	40;	40	5+ obs. at PTM>0.95 which is >=50% and <90% of total obs.;	36;	36
MACMU	Rhesus macaque	Macaca mulatta	H9EQD1	S1028	-	-	Q8NB46_S1028;	12870;	P	13;	13	5+ obs. at PTM>0.95 which is >=10% and <50% of total obs.;	47;	47
MACMU	Rhesus macaque	Macaca mulatta	H9EQE2	S232	-	-	Q8WUX9_S232;	358;	P	5;	5	5+ obs. at PTM>0.95 which is >=10% and <50% of total obs.;	5;	5
MACMU	Rhesus macaque	Macaca mulatta	H9EQE2	T408	-	-	Q8WUX9_T408;	685;	N	42;	42	5+ obs. at PTM>0.95 which is >=10% and <50% of total obs.;	17;	17
MACMU	Rhesus macaque	Macaca mulatta	H9EQE2	S410	-	-	Q8WUX9_S410;	687;	V	17;	17	5+ obs. at PTM>0.95 which is >=10% and <50% of total obs.;	10;	10
MACMU	Rhesus macaque	Macaca mulatta	H9EQE2	S417	-	-	Q8WUX9_S417;	698;	D	41;	41	5+ obs. at PTM>0.95 which is >=90% of total obs.;	436;	436
MACMU	Rhesus macaque	Macaca mulatta	H9EQE2	S441	-	-	Q8WUX9_S441;	972;	P	6;	6	5+ obs. at PTM>0.95 which is >=10% and <50% of total obs.;	31;	31
MACMU	Rhesus macaque	Macaca mulatta	H9EQH0	S193	-	-	Q8NAV1_S193;	470;	S	66;	66	5+ obs. at PTM>0.95 which is >=10% and <50% of total obs.;	958;	958
MACMU	Rhesus macaque	Macaca mulatta	H9EQH0	S194	-	-	Q8NAV1_S194;	471;	E	66;	66	5+ obs. at PTM>0.95 which is >=10% and <50% of total obs.;	958;	958
MACMU	Rhesus macaque	Macaca mulatta	H9EQH0	S209	-	-	Q8NAV1_S209;	526;	P	83;	83	5+ obs. at PTM>0.95 which is >=50% and <90% of total obs.;	626;	626
MACMU	Rhesus macaque	Macaca mulatta	H9EQK3	S5	-	-	P00492_S5;	118;	P	6;	6	5+ obs. at PTM>0.95 which is >=10% and <50% of total obs.;	15;	15
MACMU	Rhesus macaque	Macaca mulatta	H9EQK3	S104	-	-	P00492_S104;	374;	Y	5;	5	5+ obs. at PTM>0.95 which is >=10% and <50% of total obs.;	5;	5
MACMU	Rhesus macaque	Macaca mulatta	H9EQL5	S152	-	-	Q7L2H7_S152;	377;	D	5;	5	5+ obs. at PTM>0.95 which is >=10% and <50% of total obs.;	8;	8
MACMU	Rhesus macaque	Macaca mulatta	H9EQP8	S100	-	-	P26583_S100;	723;	A	12;	12	5+ obs. at PTM>0.95 which is >=10% and <50% of total obs.;	5;	5
MACMU	Rhesus macaque	Macaca mulatta	H9EQU6	S52	-	-	O43572_S52;	126;	P	23;	23	5+ obs. at PTM>0.95 which is >=50% and <90% of total obs.;	77;	77
MACMU	Rhesus macaque	Macaca mulatta	H9EQU6	S96	-	-	O43572_S96;	171;	H	8;	8	5+ obs. at PTM>0.95 which is >=90% of total obs.;	98;	98
MACMU	Rhesus macaque	Macaca mulatta	H9EQU6	S187	-	-	O43572_S187;	316;	P	22;	22	5+ obs. at PTM>0.95 which is >=10% and <50% of total obs.;	84;	84
MACMU	Rhesus macaque	Macaca mulatta	H9EQU6	S281	-	-	O43572_S281;	438;	P	11;	11	5+ obs. at PTM>0.95 which is >=50% and <90% of total obs.;	61;	61
MACMU	Rhesus macaque	Macaca mulatta	H9EQV1	S64	-	-	Q13309_S64;	258;	P	31;	31	5+ obs. at PTM>0.95 which is >=10% and <50% of total obs.;	209;	209
MACMU	Rhesus macaque	Macaca mulatta	H9EQV1	S72	-	-	Q13309_S72;	361;	K	17;	17	5+ obs. at PTM>0.95 which is >=50% and <90% of total obs.;	36;	36
MACMU	Rhesus macaque	Macaca mulatta	H9EQW7	S381	-	-	P98153_S381;	876;	L	11;	11	5+ obs. at PTM>0.95 which is >=90% of total obs.;	18;	18
MACMU	Rhesus macaque	Macaca mulatta	H9ER67	T154	-	-	Q86X02_T154;	564;	I	127;	127	5+ obs. at PTM>0.95 which is >=50% and <90% of total obs.;	56;	56
MACMU	Rhesus macaque	Macaca mulatta	H9ER67	T157	-	-	Q86X02_T157;	567;	F	8;	8	5+ obs. at PTM>0.95 which is >=10% and <50% of total obs.;	16;	16
MACMU	Rhesus macaque	Macaca mulatta	H9ER67	S179	-	-	Q86X02_S179;	640;	S	7;	7	5+ obs. at PTM>0.95 which is >=10% and <50% of total obs.;	56;	56
MACMU	Rhesus macaque	Macaca mulatta	H9ER67	S308	-	-	Q86X02_S308;	989;	P	6;	6	5+ obs. at PTM>0.95 which is >=10% and <50% of total obs.;	16;	16
MACMU	Rhesus macaque	Macaca mulatta	H9ER67	S318	-	-	Q86X02_S318;	1005;	D	7;	7	5+ obs. at PTM>0.95 which is >=10% and <50% of total obs.;	34;	34
MACMU	Rhesus macaque	Macaca mulatta	H9ER67	S344	-	-	Q86X02_S344;	1048;	V	7;	7	5+ obs. at PTM>0.95 which is >=10% and <50% of total obs.;	12;	12
MACMU	Rhesus macaque	Macaca mulatta	H9ER84	S360	-	-	Q16566_S360;	710;	P	15;	15	5+ obs. at PTM>0.95 which is >=10% and <50% of total obs.;	63;	63
MACMU	Rhesus macaque	Macaca mulatta	H9ERC0	T37	-	-	Q9Y6X8_T37;	58;	P	10;	10	5+ obs. at PTM>0.95 which is >=90% of total obs.;	71;	71
MACMU	Rhesus macaque	Macaca mulatta	H9ERC0	T439	-	-	Q9Y6X8_T439;	576;	P	9;	9	5+ obs. at PTM>0.95 which is >=50% and <90% of total obs.;	7;	7
MACMU	Rhesus macaque	Macaca mulatta	H9ERK3	S209	-	-	Q96M27_S209;	291;	A	5;	5	5+ obs. at PTM>0.95 which is >=90% of total obs.;	8;	8
MACMU	Rhesus macaque	Macaca mulatta	H9ERK5	T86	-	-	Q9UI10_T86;	710;	P	43;	43	5+ obs. at PTM>0.95 which is >=50% and <90% of total obs.;	118;	118
MACMU	Rhesus macaque	Macaca mulatta	H9ERK5	S130	-	-	Q9UI10_S130;	1254;	P	17;	17	5+ obs. at PTM>0.95 which is >=50% and <90% of total obs.;	233;	233
MACMU	Rhesus macaque	Macaca mulatta	H9ERL9	T36	-	-	P80723_T36;	188;	P	28;	28	5+ obs. at PTM>0.95 which is >=10% and <50% of total obs.;	561;	561
MACMU	Rhesus macaque	Macaca mulatta	H9ERL9	S142	-	-	P80723_S142;	324;	K	5;	5	5+ obs. at PTM>0.95 which is >=10% and <50% of total obs.;	22;	22
MACMU	Rhesus macaque	Macaca mulatta	H9ERL9	S164	-	-	P80723_S164;	346;	D	19;	19	5+ obs. at PTM>0.95 which is >=10% and <50% of total obs.;	163;	163
MACMU	Rhesus macaque	Macaca mulatta	H9ERL9	T196	-	-	P80723_T196;	391;	P	48;	48	5+ obs. at PTM>0.95 which is >=10% and <50% of total obs.;	223;	223
MACMU	Rhesus macaque	Macaca mulatta	H9ERL9	S205	-	-	P80723_S205;	403;	A	6;	6	5+ obs. at PTM>0.95 which is >=10% and <50% of total obs.;	23;	23
MACMU	Rhesus macaque	Macaca mulatta	H9ERL9	S219	-	-	P80723_S219;	445;	D	6;	6	5+ obs. at PTM>0.95 which is >=10% and <50% of total obs.;	35;	35
MACMU	Rhesus macaque	Macaca mulatta	H9ERN5	S311	-	-	O14544_S311;	923;	P	5;	5	5+ obs. at PTM>0.95 which is >=90% of total obs.;	20;	20
MACMU	Rhesus macaque	Macaca mulatta	H9ERP2	S261	-	-	Q9UQB8_S261;	918;	K	5;	5	5+ obs. at PTM>0.95 which is >=10% and <50% of total obs.;	150;	150
MACMU	Rhesus macaque	Macaca mulatta	H9ERP2	S311	-	-	Q9UQB8_S311;	1249;	P	9;	9	5+ obs. at PTM>0.95 which is >=10% and <50% of total obs.;	9;	9
MACMU	Rhesus macaque	Macaca mulatta	H9ERP2	S325	-	-	Q9UQB8_S325;	1274;	P	21;	21	5+ obs. at PTM>0.95 which is >=50% and <90% of total obs.;	1008;	1008
MACMU	Rhesus macaque	Macaca mulatta	H9ERP2	T340	-	-	Q9UQB8_T340;	1314;	L	41;	41	5+ obs. at PTM>0.95 which is >=10% and <50% of total obs.;	131;	131
MACMU	Rhesus macaque	Macaca mulatta	H9ERP2	T360	-	-	Q9UQB8_T360;	1372;	L	26;	26	5+ obs. at PTM>0.95 which is >=10% and <50% of total obs.;	37;	37
MACMU	Rhesus macaque	Macaca mulatta	H9ERP2	S366	-	-	Q9UQB8_S366;	1389;	M	40;	40	5+ obs. at PTM>0.95 which is >=10% and <50% of total obs.;	422;	422
MACMU	Rhesus macaque	Macaca mulatta	H9ERP2	S454	-	-	Q9UQB8_S454;	1765;	T	15;	15	5+ obs. at PTM>0.95 which is >=50% and <90% of total obs.;	1231;	1231
MACMU	Rhesus macaque	Macaca mulatta	H9ERP5	S132	-	-	Q6ZWE6_S132;	639;	V	28;	28	5+ obs. at PTM>0.95 which is >=10% and <50% of total obs.;	33;	33
MACMU	Rhesus macaque	Macaca mulatta	H9ERR5	S95	-	-	Q15111_S95;	162;	F	8;	8	5+ obs. at PTM>0.95 which is >=10% and <50% of total obs.;	80;	80
MACMU	Rhesus macaque	Macaca mulatta	H9ERR5	T556	-	-	Q15111_T556;	652;	D	28;	28	5+ obs. at PTM>0.95 which is >=50% and <90% of total obs.;	219;	219
MACMU	Rhesus macaque	Macaca mulatta	H9ERR5	S569	-	-	Q15111_S569;	665;	V	7;	7	5+ obs. at PTM>0.95 which is >=50% and <90% of total obs.;	43;	43
MACMU	Rhesus macaque	Macaca mulatta	H9ERZ5	S248	-	-	P13984_S248;	734;	D	11;	11	5+ obs. at PTM>0.95 which is >=50% and <90% of total obs.;	49;	49
MACMU	Rhesus macaque	Macaca mulatta	H9ES04	S432	-	-	Q96KP1_S432;	1214;	F	24;	24	5+ obs. at PTM>0.95 which is >=10% and <50% of total obs.;	31;	31
MACMU	Rhesus macaque	Macaca mulatta	H9ES13	S554	-	-	P27824_S554;	998;	D	104;	104	5+ obs. at PTM>0.95 which is >=10% and <50% of total obs.;	5434;	5434
MACMU	Rhesus macaque	Macaca mulatta	H9ES13	S583	-	-	P27824_S583;	1087;	P	149;	149	5+ obs. at PTM>0.95 which is >=90% of total obs.;	11566;	11566
MACMU	Rhesus macaque	Macaca mulatta	H9ES26	T42	-	-	Q9UNF1_T42;	73;	P	5;	5	5+ obs. at PTM>0.95 which is >=10% and <50% of total obs.;	48;	48
MACMU	Rhesus macaque	Macaca mulatta	H9ES26	T72	-	-	Q9UNF1_T72;	133;	P	30;	30	5+ obs. at PTM>0.95 which is >=10% and <50% of total obs.;	29;	29
MACMU	Rhesus macaque	Macaca mulatta	H9ES26	S162	-	-	Q9UNF1_S162;	266;	Q	15;	15	5+ obs. at PTM>0.95 which is >=10% and <50% of total obs.;	11;	11
MACMU	Rhesus macaque	Macaca mulatta	H9ES26	S190	-	-	Q9UNF1_S190;	315;	S	80;	80	5+ obs. at PTM>0.95 which is >=10% and <50% of total obs.;	164;	164
MACMU	Rhesus macaque	Macaca mulatta	H9ES26	S191	-	-	Q9UNF1_S191;	316;	D	86;	86	5+ obs. at PTM>0.95 which is >=10% and <50% of total obs.;	204;	204
MACMU	Rhesus macaque	Macaca mulatta	H9ES26	S247	-	-	Q9UNF1_S247;	376;	P	33;	33	5+ obs. at PTM>0.95 which is >=50% and <90% of total obs.;	133;	133
MACMU	Rhesus macaque	Macaca mulatta	H9ES26	S265	-	-	Q9UNF1_S265;	511;	Q	21;	21	5+ obs. at PTM>0.95 which is >=10% and <50% of total obs.;	53;	53
MACMU	Rhesus macaque	Macaca mulatta	H9ESA6	S45	-	-	P36404_S45;	114;	P	12;	12	5+ obs. at PTM>0.95 which is >=10% and <50% of total obs.;	62;	62
MACMU	Rhesus macaque	Macaca mulatta	H9ESB9	S210	-	-	P53667_S210;	1209;	P	9;	9	5+ obs. at PTM>0.95 which is >=90% of total obs.;	51;	51
MACMU	Rhesus macaque	Macaca mulatta	H9ESB9	T229	-	-	P53667_T229;	1236;	P	6;	6	5+ obs. at PTM>0.95 which is >=50% and <90% of total obs.;	5;	5
MACMU	Rhesus macaque	Macaca mulatta	H9ESB9	S298	-	-	P53667_S298;	1407;	I	14;	14	5+ obs. at PTM>0.95 which is >=10% and <50% of total obs.;	30;	30
MACMU	Rhesus macaque	Macaca mulatta	H9ESB9	S310	-	-	P53667_S310;	1435;	P	26;	26	5+ obs. at PTM>0.95 which is >=10% and <50% of total obs.;	76;	76
MACMU	Rhesus macaque	Macaca mulatta	H9ESD0	T13	-	-	P35659_T13;	445;	P	16;	16	5+ obs. at PTM>0.95 which is >=50% and <90% of total obs.;	376;	376
MACMU	Rhesus macaque	Macaca mulatta	H9ESD0	S32	-	-	P35659_S32;	530;	E	69;	69	5+ obs. at PTM>0.95 which is >=90% of total obs.;	3366;	3366
MACMU	Rhesus macaque	Macaca mulatta	H9ESD0	S51	-	-	P35659_S51;	630;	L	18;	18	5+ obs. at PTM>0.95 which is >=90% of total obs.;	204;	204
MACMU	Rhesus macaque	Macaca mulatta	H9ESD0	S230	-	-	P35659_S230;	1111;	S	13;	13	5+ obs. at PTM>0.95 which is >=10% and <50% of total obs.;	131;	131
MACMU	Rhesus macaque	Macaca mulatta	H9ESD0	S231	-	-	P35659_S231;	1112;	S	13;	13	5+ obs. at PTM>0.95 which is >=10% and <50% of total obs.;	135;	135
MACMU	Rhesus macaque	Macaca mulatta	H9ESD0	S232	-	-	P35659_S232;	1113;	D	13;	13	5+ obs. at PTM>0.95 which is >=10% and <50% of total obs.;	130;	130
MACMU	Rhesus macaque	Macaca mulatta	H9ESD0	S243	-	-	P35659_S243;	1179;	S	16;	16	5+ obs. at PTM>0.95 which is >=50% and <90% of total obs.;	124;	124
MACMU	Rhesus macaque	Macaca mulatta	H9ESD0	S244	-	-	P35659_S244;	1180;	D	15;	15	5+ obs. at PTM>0.95 which is >=50% and <90% of total obs.;	124;	124
MACMU	Rhesus macaque	Macaca mulatta	H9ESD0	S251	-	-	P35659_S251;	1224;	E	16;	16	5+ obs. at PTM>0.95 which is >=50% and <90% of total obs.;	100;	100
MACMU	Rhesus macaque	Macaca mulatta	H9ESH1	T74	-	-	O00264_T74;	230;	P	16;	16	5+ obs. at PTM>0.95 which is >=90% of total obs.;	183;	183
MACMU	Rhesus macaque	Macaca mulatta	H9ESL7	S155	-	-	O00750_S155;	541;	P	7;	7	5+ obs. at PTM>0.95 which is >=90% of total obs.;	683;	683
MACMU	Rhesus macaque	Macaca mulatta	H9ESN2	T174	-	-	P00966_T174;	4268;	P	7;	7	5+ obs. at PTM>0.95 which is >=90% of total obs.;	130;	130
MACMU	Rhesus macaque	Macaca mulatta	H9ESN2	T219	-	-	P00966_T219;	4382;	P	30;	30	5+ obs. at PTM>0.95 which is >=50% and <90% of total obs.;	380;	380
MACMU	Rhesus macaque	Macaca mulatta	H9ESP7	S501	-	-	Q9Y6J9_S501;	1046;	P	11;	11	5+ obs. at PTM>0.95 which is >=10% and <50% of total obs.;	38;	38
MACMU	Rhesus macaque	Macaca mulatta	H9ESS0	S241	-	-	O14979_S241;	326;	P	26;	26	5+ obs. at PTM>0.95 which is >=50% and <90% of total obs.;	304;	304
MACMU	Rhesus macaque	Macaca mulatta	H9ESU0	S14	-	-	O75131_S14;	52;	C	8;	8	5+ obs. at PTM>0.95 which is >=90% of total obs.;	49;	49
MACMU	Rhesus macaque	Macaca mulatta	H9ESU0	S197	-	-	O75131_S197;	237;	L	5;	5	5+ obs. at PTM>0.95 which is >=10% and <50% of total obs.;	13;	13
MACMU	Rhesus macaque	Macaca mulatta	H9ESU3	S10	-	-	P55010_S10;	77;	D	12;	12	5+ obs. at PTM>0.95 which is >=50% and <90% of total obs.;	76;	76
MACMU	Rhesus macaque	Macaca mulatta	H9ESU3	T227	-	-	P55010_T227;	746;	L	7;	7	5+ obs. at PTM>0.95 which is >=10% and <50% of total obs.;	24;	24
MACMU	Rhesus macaque	Macaca mulatta	H9ESU3	S229	-	-	P55010_S229;	748;	D	11;	11	5+ obs. at PTM>0.95 which is >=10% and <50% of total obs.;	18;	18
MACMU	Rhesus macaque	Macaca mulatta	H9ESU3	S389	-	-	P55010_S389;	1108;	S	62;	62	5+ obs. at PTM>0.95 which is >=50% and <90% of total obs.;	3132;	3132
MACMU	Rhesus macaque	Macaca mulatta	H9ESU3	S390	-	-	P55010_S390;	1109;	G	62;	62	5+ obs. at PTM>0.95 which is >=50% and <90% of total obs.;	3127;	3127
MACMU	Rhesus macaque	Macaca mulatta	H9ESU3	S410	-	-	P55010_S410;	1143;	V	8;	8	5+ obs. at PTM>0.95 which is >=50% and <90% of total obs.;	16;	16
MACMU	Rhesus macaque	Macaca mulatta	H9ESU3	S419	-	-	P55010_S419;	1178;	D	13;	13	5+ obs. at PTM>0.95 which is >=50% and <90% of total obs.;	71;	71
MACMU	Rhesus macaque	Macaca mulatta	H9ESY2	S10	-	-	Q9H9E3_S6;	52;	P	17;	17	5+ obs. at PTM>0.95 which is >=50% and <90% of total obs.;	432;	432
MACMU	Rhesus macaque	Macaca mulatta	H9ET01	S123	-	-	Q8ND25_S123;	742;	L	13;	13	5+ obs. at PTM>0.95 which is >=90% of total obs.;	59;	59
MACMU	Rhesus macaque	Macaca mulatta	H9ET07	S667	-	-	Q96PU4_S667;	2368;	D	18;	18	5+ obs. at PTM>0.95 which is >=50% and <90% of total obs.;	204;	204
MACMU	Rhesus macaque	Macaca mulatta	H9ET09	S1121	-	-	Q14997_S1121;	2463;	P	14;	14	5+ obs. at PTM>0.95 which is >=50% and <90% of total obs.;	92;	92
MACMU	Rhesus macaque	Macaca mulatta	H9ET39	S426	-	-	Q9BUZ4_S426;	914;	L	30;	30	5+ obs. at PTM>0.95 which is >=10% and <50% of total obs.;	90;	90
MACMU	Rhesus macaque	Macaca mulatta	H9ET40	S1154	-	-	Q9Y2G3_S1154;	2131;	A	21;	21	5+ obs. at PTM>0.95 which is >=10% and <50% of total obs.;	111;	111
MACMU	Rhesus macaque	Macaca mulatta	H9ET65	S95	-	-	Q6PIY7_S95;	651;	P	11;	11	5+ obs. at PTM>0.95 which is >=10% and <50% of total obs.;	12;	12
MACMU	Rhesus macaque	Macaca mulatta	H9ET71	S2	-	-	P12956_S2;	38;	G	7;	7	5+ obs. at PTM>0.95 which is >=10% and <50% of total obs.;	13;	13
MACMU	Rhesus macaque	Macaca mulatta	H9ET71	S27	-	-	P12956_S27;	75;	G	14;	14	5+ obs. at PTM>0.95 which is >=50% and <90% of total obs.;	147;	147
MACMU	Rhesus macaque	Macaca mulatta	H9ET71	T455	-	-	P12956_T455;	921;	P	55;	55	5+ obs. at PTM>0.95 which is >=90% of total obs.;	410;	410
MACMU	Rhesus macaque	Macaca mulatta	H9ET71	S477	-	-	P12956_S477;	970;	F	17;	17	5+ obs. at PTM>0.95 which is >=10% and <50% of total obs.;	93;	93
MACMU	Rhesus macaque	Macaca mulatta	H9ET71	S520	-	-	P12956_S520;	1020;	L	23;	23	5+ obs. at PTM>0.95 which is >=90% of total obs.;	120;	120
MACMU	Rhesus macaque	Macaca mulatta	H9ET71	S560	-	-	P12956_S560;	1082;	E	8;	8	5+ obs. at PTM>0.95 which is >=50% and <90% of total obs.;	18;	18
MACMU	Rhesus macaque	Macaca mulatta	H9ET76	T55	-	-	Q7Z7L8_T368;	393;	Q	32;	32	5+ obs. at PTM>0.95 which is >=10% and <50% of total obs.;	32;	32
MACMU	Rhesus macaque	Macaca mulatta	H9ET76	S72	-	-	Q7Z7L8_S385;	410;	P	8;	8	5+ obs. at PTM>0.95 which is >=50% and <90% of total obs.;	95;	95
MACMU	Rhesus macaque	Macaca mulatta	H9ET76	S86	-	-	Q7Z7L8_S399;	424;	L	28;	28	5+ obs. at PTM>0.95 which is >=50% and <90% of total obs.;	157;	157
MACMU	Rhesus macaque	Macaca mulatta	H9ETC2	S119	-	-	O43660_S119;	1545;	E	44;	44	5+ obs. at PTM>0.95 which is >=10% and <50% of total obs.;	18;	18
MACMU	Rhesus macaque	Macaca mulatta	H9ETI6	S170	-	-	Q96EY5_S170;	471;	L	27;	27	5+ obs. at PTM>0.95 which is >=50% and <90% of total obs.;	356;	356
MACMU	Rhesus macaque	Macaca mulatta	H9ETI6	S202	-	-	Q96EY5_S202;	537;	I	74;	74	5+ obs. at PTM>0.95 which is >=10% and <50% of total obs.;	27;	27
MACMU	Rhesus macaque	Macaca mulatta	H9ETI6	S232	-	-	Q96EY5_S232;	615;	P	9;	9	5+ obs. at PTM>0.95 which is >=50% and <90% of total obs.;	43;	43
MACMU	Rhesus macaque	Macaca mulatta	H9ETP1	S31	-	-	Q15831_S31;	221;	T	248;	248	5+ obs. at PTM>0.95 which is >=10% and <50% of total obs.;	55;	55
MACMU	Rhesus macaque	Macaca mulatta	H9ETT3	S283	-	-	Q9Y6C9_S283;	1374;	L	7;	7	5+ obs. at PTM>0.95 which is >=90% of total obs.;	11;	11
MACMU	Rhesus macaque	Macaca mulatta	H9EU16	S10	-	-	Q8WVC0_S10;	17;	D	13;	13	5+ obs. at PTM>0.95 which is >=50% and <90% of total obs.;	189;	189
MACMU	Rhesus macaque	Macaca mulatta	H9EU16	S14	-	-	Q8WVC0_S14;	21;	E	14;	14	5+ obs. at PTM>0.95 which is >=50% and <90% of total obs.;	191;	191
MACMU	Rhesus macaque	Macaca mulatta	H9EU16	S66	-	-	Q8WVC0_S66;	95;	E	10;	10	5+ obs. at PTM>0.95 which is >=10% and <50% of total obs.;	25;	25
MACMU	Rhesus macaque	Macaca mulatta	H9EU16	S140	-	-	Q8WVC0_S140;	273;	D	5;	5	5+ obs. at PTM>0.95 which is >=90% of total obs.;	11;	11
MACMU	Rhesus macaque	Macaca mulatta	H9EU16	S151	-	-	Q8WVC0_S151;	284;	D	18;	18	5+ obs. at PTM>0.95 which is >=50% and <90% of total obs.;	90;	90
MACMU	Rhesus macaque	Macaca mulatta	H9EU16	S154	-	-	Q8WVC0_S154;	287;	D	19;	19	5+ obs. at PTM>0.95 which is >=50% and <90% of total obs.;	83;	83
MACMU	Rhesus macaque	Macaca mulatta	H9EU16	S162	-	-	Q8WVC0_S162;	300;	D	27;	27	5+ obs. at PTM>0.95 which is >=50% and <90% of total obs.;	292;	292
MACMU	Rhesus macaque	Macaca mulatta	H9EU16	S171	-	-	Q8WVC0_S171;	317;	D	24;	24	5+ obs. at PTM>0.95 which is >=50% and <90% of total obs.;	217;	217
MACMU	Rhesus macaque	Macaca mulatta	H9EU16	S179	-	-	Q8WVC0_S179;	333;	D	24;	24	5+ obs. at PTM>0.95 which is >=90% of total obs.;	391;	391
MACMU	Rhesus macaque	Macaca mulatta	H9EU16	T188	-	-	Q8WVC0_T188;	350;	D	62;	62	5+ obs. at PTM>0.95 which is >=50% and <90% of total obs.;	212;	212
MACMU	Rhesus macaque	Macaca mulatta	H9EU16	S197	-	-	Q8WVC0_S197;	361;	D	58;	58	5+ obs. at PTM>0.95 which is >=50% and <90% of total obs.;	201;	201
MACMU	Rhesus macaque	Macaca mulatta	H9EU16	S205	-	-	Q8WVC0_S205;	378;	E	18;	18	5+ obs. at PTM>0.95 which is >=50% and <90% of total obs.;	121;	121
MACMU	Rhesus macaque	Macaca mulatta	H9EU16	S212	-	-	Q8WVC0_S212;	397;	D	15;	15	5+ obs. at PTM>0.95 which is >=50% and <90% of total obs.;	382;	382
MACMU	Rhesus macaque	Macaca mulatta	H9EU16	S220	-	-	Q8WVC0_S220;	407;	D	15;	15	5+ obs. at PTM>0.95 which is >=50% and <90% of total obs.;	314;	314
MACMU	Rhesus macaque	Macaca mulatta	H9EU16	S229	-	-	Q8WVC0_S229;	421;	D	14;	14	5+ obs. at PTM>0.95 which is >=50% and <90% of total obs.;	414;	414
MACMU	Rhesus macaque	Macaca mulatta	H9EU16	S238	-	-	Q8WVC0_S238;	431;	D	14;	14	5+ obs. at PTM>0.95 which is >=50% and <90% of total obs.;	387;	387
MACMU	Rhesus macaque	Macaca mulatta	H9EU16	S277	-	-	Q8WVC0_S277;	476;	D	11;	11	5+ obs. at PTM>0.95 which is >=10% and <50% of total obs.;	60;	60
MACMU	Rhesus macaque	Macaca mulatta	H9EU16	S279	-	-	Q8WVC0_S279;	482;	E	21;	21	5+ obs. at PTM>0.95 which is >=50% and <90% of total obs.;	109;	109
MACMU	Rhesus macaque	Macaca mulatta	H9EU16	S294	-	-	Q8WVC0_S294;	498;	D	26;	26	5+ obs. at PTM>0.95 which is >=10% and <50% of total obs.;	251;	251
MACMU	Rhesus macaque	Macaca mulatta	H9EU16	S296	-	-	Q8WVC0_S296;	500;	E	24;	24	5+ obs. at PTM>0.95 which is >=10% and <50% of total obs.;	209;	209
MACMU	Rhesus macaque	Macaca mulatta	H9EU16	S300	-	-	Q8WVC0_S300;	505;	D	25;	25	5+ obs. at PTM>0.95 which is >=10% and <50% of total obs.;	220;	220
MACMU	Rhesus macaque	Macaca mulatta	H9EU16	S608	-	-	Q8WVC0_S608;	1162;	D	21;	21	5+ obs. at PTM>0.95 which is >=10% and <50% of total obs.;	76;	76
MACMU	Rhesus macaque	Macaca mulatta	H9EU16	S610	-	-	Q8WVC0_S610;	1164;	D	28;	28	5+ obs. at PTM>0.95 which is >=10% and <50% of total obs.;	70;	70
MACMU	Rhesus macaque	Macaca mulatta	H9EU16	T629	-	-	Q8WVC0_T629;	1198;	S	20;	20	5+ obs. at PTM>0.95 which is >=10% and <50% of total obs.;	506;	506
MACMU	Rhesus macaque	Macaca mulatta	H9EU16	S630	-	-	Q8WVC0_S630;	1206;	D	38;	38	5+ obs. at PTM>0.95 which is >=10% and <50% of total obs.;	1075;	1075
MACMU	Rhesus macaque	Macaca mulatta	H9EU16	S658	-	-	Q8WVC0_S658;	1381;	D	53;	53	5+ obs. at PTM>0.95 which is >=50% and <90% of total obs.;	883;	883
MACMU	Rhesus macaque	Macaca mulatta	H9EU66	S551	-	-	P17600_S551;	918;	P	6;	6	5+ obs. at PTM>0.95 which is >=10% and <50% of total obs.;	8;	8
MACMU	Rhesus macaque	Macaca mulatta	H9EU66	S553	-	-	P17600_S553;	927;	P	8;	8	5+ obs. at PTM>0.95 which is >=10% and <50% of total obs.;	8;	8
MACMU	Rhesus macaque	Macaca mulatta	H9EU66	S605	-	-	P17600_S605;	1032;	Q	10;	10	5+ obs. at PTM>0.95 which is >=90% of total obs.;	7;	7
MACMU	Rhesus macaque	Macaca mulatta	H9EU76	S170	-	-	Q8IVH8_S170;	444;	F	11;	11	5+ obs. at PTM>0.95 which is >=10% and <50% of total obs.;	9;	9
MACMU	Rhesus macaque	Macaca mulatta	H9EU76	S329	-	-	Q8IVH8_S329;	685;	E	6;	6	5+ obs. at PTM>0.95 which is >=10% and <50% of total obs.;	13;	13
MACMU	Rhesus macaque	Macaca mulatta	H9EU76	S398	-	-	Q8IVH8_S398;	1044;	V	12;	12	5+ obs. at PTM>0.95 which is >=90% of total obs.;	64;	64
MACMU	Rhesus macaque	Macaca mulatta	H9EU76	S616	-	-	Q8IVH8_S616;	1767;	I	5;	5	5+ obs. at PTM>0.95 which is >=90% of total obs.;	18;	18
MACMU	Rhesus macaque	Macaca mulatta	H9EUI6	S96	-	-	Q9NQL2_S96;	699;	T	20;	20	5+ obs. at PTM>0.95 which is >=10% and <50% of total obs.;	262;	262
MACMU	Rhesus macaque	Macaca mulatta	H9EUQ7	S11	-	-	Q99767_S11;	198;	G	8;	8	5+ obs. at PTM>0.95 which is >=50% and <90% of total obs.;	21;	21
MACMU	Rhesus macaque	Macaca mulatta	H9EUQ7	S480	-	-	Q99767_S480;	2491;	Q	11;	11	5+ obs. at PTM>0.95 which is >=10% and <50% of total obs.;	31;	31
MACMU	Rhesus macaque	Macaca mulatta	H9EUZ3	T314	-	-	Q8TB03_T314;	341;	P	30;	30	5+ obs. at PTM>0.95 which is >=10% and <50% of total obs.;	17;	17
MACMU	Rhesus macaque	Macaca mulatta	H9EV14	S297	-	-	Q99501_S297;	1934;	P	26;	26	5+ obs. at PTM>0.95 which is >=10% and <50% of total obs.;	17;	17
MACMU	Rhesus macaque	Macaca mulatta	H9EV14	S316	-	-	Q99501_S316;	1965;	R	20;	20	5+ obs. at PTM>0.95 which is >=10% and <50% of total obs.;	8;	8
MACMU	Rhesus macaque	Macaca mulatta	H9EV14	T334	-	-	Q99501_T334;	1999;	P	13;	13	5+ obs. at PTM>0.95 which is >=90% of total obs.;	7;	7
MACMU	Rhesus macaque	Macaca mulatta	H9EV14	S352	-	-	Q99501_S352;	2027;	G	11;	11	5+ obs. at PTM>0.95 which is >=10% and <50% of total obs.;	41;	41
MACMU	Rhesus macaque	Macaca mulatta	H9EV14	S394	-	-	Q99501_S394;	2217;	P	26;	26	5+ obs. at PTM>0.95 which is >=50% and <90% of total obs.;	14;	14
MACMU	Rhesus macaque	Macaca mulatta	H9EV14	S436	-	-	Q99501_S436;	2534;	Q	20;	20	5+ obs. at PTM>0.95 which is >=50% and <90% of total obs.;	97;	97
MACMU	Rhesus macaque	Macaca mulatta	H9EV14	S438	-	-	Q99501_S438;	2536;	R	13;	13	5+ obs. at PTM>0.95 which is >=50% and <90% of total obs.;	76;	76
MACMU	Rhesus macaque	Macaca mulatta	H9EV14	S479	-	-	Q99501_S479;	2640;	P	11;	11	5+ obs. at PTM>0.95 which is >=90% of total obs.;	63;	63
MACMU	Rhesus macaque	Macaca mulatta	H9EV14	S657	-	-	Q99501_S657;	4006;	G	24;	24	5+ obs. at PTM>0.95 which is >=10% and <50% of total obs.;	35;	35
MACMU	Rhesus macaque	Macaca mulatta	H9EV32	S604	-	-	Q6UWE0_S604;	1685;	P	7;	7	5+ obs. at PTM>0.95 which is >=10% and <50% of total obs.;	13;	13
MACMU	Rhesus macaque	Macaca mulatta	H9EV41	S137	-	-	Q86W56_S137;	264;	P	20;	20	5+ obs. at PTM>0.95 which is >=10% and <50% of total obs.;	62;	62
MACMU	Rhesus macaque	Macaca mulatta	H9EV41	S197	-	-	Q86W56_S197;	324;	D	18;	18	5+ obs. at PTM>0.95 which is >=10% and <50% of total obs.;	44;	44
MACMU	Rhesus macaque	Macaca mulatta	H9EV41	S261	-	-	Q86W56_S261;	422;	P	10;	10	5+ obs. at PTM>0.95 which is >=50% and <90% of total obs.;	28;	28
MACMU	Rhesus macaque	Macaca mulatta	H9EV41	S264	-	-	Q86W56_S264;	425;	D	10;	10	5+ obs. at PTM>0.95 which is >=10% and <50% of total obs.;	20;	20
MACMU	Rhesus macaque	Macaca mulatta	H9EV41	S286	-	-	Q86W56_S286;	448;	C	49;	49	5+ obs. at PTM>0.95 which is >=10% and <50% of total obs.;	192;	192
MACMU	Rhesus macaque	Macaca mulatta	H9EV41	S291	-	-	Q86W56_S291;	453;	P	32;	32	5+ obs. at PTM>0.95 which is >=10% and <50% of total obs.;	169;	169
MACMU	Rhesus macaque	Macaca mulatta	H9EV41	S302	-	-	Q86W56_S302;	464;	P	17;	17	5+ obs. at PTM>0.95 which is >=10% and <50% of total obs.;	49;	49
MACMU	Rhesus macaque	Macaca mulatta	H9EV41	S316	-	-	Q86W56_S316;	478;	E	5;	5	5+ obs. at PTM>0.95 which is >=10% and <50% of total obs.;	52;	52
MACMU	Rhesus macaque	Macaca mulatta	H9EV41	S448	-	-	Q86W56_S448;	630;	P	13;	13	5+ obs. at PTM>0.95 which is >=50% and <90% of total obs.;	16;	16
MACMU	Rhesus macaque	Macaca mulatta	H9EV43	S165	-	-	Q96G03_S165;	418;	H	29;	29	5+ obs. at PTM>0.95 which is >=10% and <50% of total obs.;	1133;	1133
MACMU	Rhesus macaque	Macaca mulatta	H9EVE4	S231	-	-	Q9BU19_S231;	772;	P	9;	9	5+ obs. at PTM>0.95 which is >=50% and <90% of total obs.;	43;	43
MACMU	Rhesus macaque	Macaca mulatta	H9EVU2	S198	-	-	Q08752_S198;	565;	G	12;	12	5+ obs. at PTM>0.95 which is >=10% and <50% of total obs.;	63;	63
MACMU	Rhesus macaque	Macaca mulatta	H9EVU2	S201	-	-	Q08752_S201;	568;	H	7;	7	5+ obs. at PTM>0.95 which is >=10% and <50% of total obs.;	24;	24
MACMU	Rhesus macaque	Macaca mulatta	H9EVV9	S319	-	-	Q8NHU6_S319;	1839;	P	12;	12	5+ obs. at PTM>0.95 which is >=50% and <90% of total obs.;	180;	180
MACMU	Rhesus macaque	Macaca mulatta	H9EVV9	T327	-	-	Q8NHU6_T327;	1861;	P	5;	5	5+ obs. at PTM>0.95 which is >=90% of total obs.;	59;	59
MACMU	Rhesus macaque	Macaca mulatta	H9EVV9	S859	-	-	Q8NHU6_S859;	3310;	P	8;	8	5+ obs. at PTM>0.95 which is >=10% and <50% of total obs.;	74;	74
MACMU	Rhesus macaque	Macaca mulatta	H9EW35	S398	-	-	P43490_S398;	809;	F	6;	6	5+ obs. at PTM>0.95 which is >=90% of total obs.;	20;	20
MACMU	Rhesus macaque	Macaca mulatta	H9EW35	S472	-	-	P43490_S472;	905;	F	31;	31	5+ obs. at PTM>0.95 which is >=50% and <90% of total obs.;	73;	73
MACMU	Rhesus macaque	Macaca mulatta	H9EW56	S12	-	-	O94768_S12;	245;	G	5;	5	5+ obs. at PTM>0.95 which is >=10% and <50% of total obs.;	13;	13
MACMU	Rhesus macaque	Macaca mulatta	H9EWB5	S41	-	-	Q92805_S41;	106;	G	14;	14	5+ obs. at PTM>0.95 which is >=10% and <50% of total obs.;	46;	46
MACMU	Rhesus macaque	Macaca mulatta	H9EWM2	S285	-	-	O00764_S285;	1514;	P	6;	6	5+ obs. at PTM>0.95 which is >=90% of total obs.;	7;	7
MACMU	Rhesus macaque	Macaca mulatta	H9EWR7	S771	-	-	Q13472_S771;	1289;	L	7;	7	5+ obs. at PTM>0.95 which is >=90% of total obs.;	5;	5
MACMU	Rhesus macaque	Macaca mulatta	H9EX04	S256	-	-	Q8NC54_S256;	753;	L	8;	8	5+ obs. at PTM>0.95 which is >=90% of total obs.;	48;	48
MACMU	Rhesus macaque	Macaca mulatta	H9EX34	S275	-	-	Q9Y4U1_S275;	384;	P	18;	18	5+ obs. at PTM>0.95 which is >=10% and <50% of total obs.;	201;	201
MACMU	Rhesus macaque	Macaca mulatta	H9EX34	S279	-	-	Q9Y4U1_S279;	388;	P	13;	13	5+ obs. at PTM>0.95 which is >=10% and <50% of total obs.;	138;	138
MACMU	Rhesus macaque	Macaca mulatta	H9EX97	S236	-	-	Q9H2J4_S236;	949;	E	18;	18	5+ obs. at PTM>0.95 which is >=50% and <90% of total obs.;	905;	905
MACMU	Rhesus macaque	Macaca mulatta	H9EXV5	S31	-	-	Q9NQ92_S31;	78;	P	5;	5	5+ obs. at PTM>0.95 which is >=50% and <90% of total obs.;	432;	432
MACMU	Rhesus macaque	Macaca mulatta	H9EXV5	S66	-	-	Q9NQ92_S66;	228;	P	11;	11	5+ obs. at PTM>0.95 which is >=50% and <90% of total obs.;	46;	46
MACMU	Rhesus macaque	Macaca mulatta	H9FNA3	S240	-	-	O95861_S240;	593;	P	6;	6	5+ obs. at PTM>0.95 which is >=90% of total obs.;	52;	52
MACMU	Rhesus macaque	Macaca mulatta	H9FNA9	T305	-	-	Q9Y243_T305;	754;	F	19;	19	5+ obs. at PTM>0.95 which is >=10% and <50% of total obs.;	24;	24
MACMU	Rhesus macaque	Macaca mulatta	H9FND4	S509	-	-	O15440_S509;	1144;	P	24;	24	5+ obs. at PTM>0.95 which is >=10% and <50% of total obs.;	67;	67
MACMU	Rhesus macaque	Macaca mulatta	H9FND4	S558	-	-	O15440_S558;	1197;	P	5;	5	5+ obs. at PTM>0.95 which is >=10% and <50% of total obs.;	13;	13
MACMU	Rhesus macaque	Macaca mulatta	H9FNK6	S347	-	-	P50750_S347;	1083;	Q	93;	93	5+ obs. at PTM>0.95 which is >=50% and <90% of total obs.;	3298;	3298
MACMU	Rhesus macaque	Macaca mulatta	H9FP34	S24	-	-	P51003_S24;	646;	P	22;	22	5+ obs. at PTM>0.95 which is >=10% and <50% of total obs.;	49;	49
MACMU	Rhesus macaque	Macaca mulatta	H9FP34	S537	-	-	P51003_S537;	1322;	P	5;	5	5+ obs. at PTM>0.95 which is >=10% and <50% of total obs.;	48;	48
MACMU	Rhesus macaque	Macaca mulatta	H9FP34	S738	-	-	P51003_S738;	1625;	I	5;	5	5+ obs. at PTM>0.95 which is >=10% and <50% of total obs.;	11;	11
MACMU	Rhesus macaque	Macaca mulatta	H9FP44	S310	-	-	Q8N5Y2_S311;	863;	P	9;	9	5+ obs. at PTM>0.95 which is >=10% and <50% of total obs.;	15;	15
MACMU	Rhesus macaque	Macaca mulatta	H9FP44	S366	-	-	Q8N5Y2_S367;	1286;	P	15;	15	5+ obs. at PTM>0.95 which is >=50% and <90% of total obs.;	37;	37
MACMU	Rhesus macaque	Macaca mulatta	H9FP44	S399	-	-	Q8N5Y2_S400;	1320;	P	27;	27	5+ obs. at PTM>0.95 which is >=10% and <50% of total obs.;	165;	165
MACMU	Rhesus macaque	Macaca mulatta	H9FP70	T51	-	-	P17544_T51;	155;	P	65;	65	5+ obs. at PTM>0.95 which is >=10% and <50% of total obs.;	207;	207
MACMU	Rhesus macaque	Macaca mulatta	H9FP70	T53	-	-	P17544_T53;	159;	P	58;	58	5+ obs. at PTM>0.95 which is >=10% and <50% of total obs.;	282;	282
MACMU	Rhesus macaque	Macaca mulatta	H9FP70	T101	-	-	P17544_T112;	242;	P	80;	80	5+ obs. at PTM>0.95 which is >=10% and <50% of total obs.;	84;	84
MACMU	Rhesus macaque	Macaca mulatta	H9FP70	T326	-	-	P17544_T337;	706;	V	29;	29	5+ obs. at PTM>0.95 which is >=90% of total obs.;	9;	9
MACMU	Rhesus macaque	Macaca mulatta	H9FP70	S413	-	-	P17544_S424;	901;	P	55;	55	5+ obs. at PTM>0.95 which is >=50% and <90% of total obs.;	153;	153
MACMU	Rhesus macaque	Macaca mulatta	H9FP70	S423	-	-	P17544_S434;	916;	P	32;	32	5+ obs. at PTM>0.95 which is >=10% and <50% of total obs.;	53;	53
MACMU	Rhesus macaque	Macaca mulatta	H9FPC1	S312	-	-	Q9Y3F4_S312;	510;	G	11;	11	5+ obs. at PTM>0.95 which is >=90% of total obs.;	101;	101
MACMU	Rhesus macaque	Macaca mulatta	H9FPC1	S335	-	-	Q9Y3F4_S335;	576;	E	8;	8	5+ obs. at PTM>0.95 which is >=10% and <50% of total obs.;	92;	92
MACMU	Rhesus macaque	Macaca mulatta	H9FPC1	S338	-	-	Q9Y3F4_S338;	579;	D	9;	9	5+ obs. at PTM>0.95 which is >=10% and <50% of total obs.;	100;	100
MACMU	Rhesus macaque	Macaca mulatta	H9FPD9	T537	-	-	Q9UGP8_T537;	2047;	P	14;	14	5+ obs. at PTM>0.95 which is >=50% and <90% of total obs.;	99;	99
MACMU	Rhesus macaque	Macaca mulatta	H9FPH7	S329	-	-	Q6P4E1_S328;	664;	N	9;	9	5+ obs. at PTM>0.95 which is >=10% and <50% of total obs.;	16;	16
MACMU	Rhesus macaque	Macaca mulatta	H9FPH8	S96	-	-	Q86XP3_S96;	415;	P	8;	8	5+ obs. at PTM>0.95 which is >=10% and <50% of total obs.;	154;	154
MACMU	Rhesus macaque	Macaca mulatta	H9FPH8	S109	-	-	Q86XP3_S109;	558;	D	23;	23	5+ obs. at PTM>0.95 which is >=10% and <50% of total obs.;	817;	817
MACMU	Rhesus macaque	Macaca mulatta	H9FPH8	S111	-	-	Q86XP3_S111;	560;	D	24;	24	5+ obs. at PTM>0.95 which is >=10% and <50% of total obs.;	824;	824
MACMU	Rhesus macaque	Macaca mulatta	H9FPH8	S185	-	-	Q86XP3_S185;	715;	D	29;	29	5+ obs. at PTM>0.95 which is >=10% and <50% of total obs.;	529;	529
MACMU	Rhesus macaque	Macaca mulatta	H9FPH8	S754	-	-	Q86XP3_S754;	1599;	P	16;	16	5+ obs. at PTM>0.95 which is >=10% and <50% of total obs.;	66;	66
MACMU	Rhesus macaque	Macaca mulatta	H9FPH9	S583	-	-	Q71RC2_S583;	2140;	P	28;	28	5+ obs. at PTM>0.95 which is >=10% and <50% of total obs.;	807;	807
MACMU	Rhesus macaque	Macaca mulatta	H9FPH9	S597	-	-	Q71RC2_S597;	2188;	P	20;	20	5+ obs. at PTM>0.95 which is >=10% and <50% of total obs.;	264;	264
MACMU	Rhesus macaque	Macaca mulatta	H9FPH9	S647	-	-	Q71RC2_S647;	2421;	P	10;	10	5+ obs. at PTM>0.95 which is >=10% and <50% of total obs.;	98;	98
MACMU	Rhesus macaque	Macaca mulatta	H9FPH9	S722	-	-	Q71RC2_S722;	2823;	P	27;	27	5+ obs. at PTM>0.95 which is >=10% and <50% of total obs.;	1021;	1021
MACMU	Rhesus macaque	Macaca mulatta	H9FPI2	S95	-	-	Q13185_S95;	549;	D	62;	62	5+ obs. at PTM>0.95 which is >=10% and <50% of total obs.;	869;	869
MACMU	Rhesus macaque	Macaca mulatta	H9FPI2	S176	-	-	Q13185_S176;	1225;	C	62;	62	5+ obs. at PTM>0.95 which is >=10% and <50% of total obs.;	184;	184
MACMU	Rhesus macaque	Macaca mulatta	H9FPJ9	S200	-	-	Q5FWF5_S200;	683;	P	7;	7	5+ obs. at PTM>0.95 which is >=90% of total obs.;	57;	57
MACMU	Rhesus macaque	Macaca mulatta	H9FPJ9	S279	-	-	Q5FWF5_S279;	824;	P	8;	8	5+ obs. at PTM>0.95 which is >=10% and <50% of total obs.;	9;	9
MACMU	Rhesus macaque	Macaca mulatta	H9FPP7	S147	-	-	P61966_S147;	1850;	P	10;	10	5+ obs. at PTM>0.95 which is >=90% of total obs.;	119;	119
MACMU	Rhesus macaque	Macaca mulatta	H9FPW6	S184	-	-	Q9H444_S184;	436;	G	10;	10	5+ obs. at PTM>0.95 which is >=10% and <50% of total obs.;	22;	22
MACMU	Rhesus macaque	Macaca mulatta	H9FPW6	S223	-	-	Q9H444_S223;	653;	M	9;	9	5+ obs. at PTM>0.95 which is >=90% of total obs.;	230;	230
MACMU	Rhesus macaque	Macaca mulatta	H9FQ28	S18	-	-	Q8NEZ2_S18;	30;	P	9;	9	5+ obs. at PTM>0.95 which is >=10% and <50% of total obs.;	51;	51
MACMU	Rhesus macaque	Macaca mulatta	H9FQ31	S235	-	-	Q14CS0_S235;	726;	P	10;	10	5+ obs. at PTM>0.95 which is >=10% and <50% of total obs.;	54;	54
MACMU	Rhesus macaque	Macaca mulatta	H9FQI5	S670	-	-	P25098_S670;	3237;	P	35;	35	5+ obs. at PTM>0.95 which is >=10% and <50% of total obs.;	274;	274
MACMU	Rhesus macaque	Macaca mulatta	H9FQI5	S685	-	-	P25098_S685;	3518;	A	13;	13	5+ obs. at PTM>0.95 which is >=90% of total obs.;	58;	58
MACMU	Rhesus macaque	Macaca mulatta	H9FQJ9	S481	-	-	Q70EL1_S481;	1495;	E	12;	12	5+ obs. at PTM>0.95 which is >=50% and <90% of total obs.;	38;	38
MACMU	Rhesus macaque	Macaca mulatta	H9FQJ9	S603	-	-	Q70EL1_S603;	1742;	P	8;	8	5+ obs. at PTM>0.95 which is >=50% and <90% of total obs.;	41;	41
MACMU	Rhesus macaque	Macaca mulatta	H9FQJ9	S632	-	-	Q70EL1_S632;	1859;	P	6;	6	5+ obs. at PTM>0.95 which is >=90% of total obs.;	78;	78
MACMU	Rhesus macaque	Macaca mulatta	H9FQJ9	S1421	-	-	Q70EL1_S1420;	3449;	G	5;	5	5+ obs. at PTM>0.95 which is >=50% and <90% of total obs.;	24;	24
MACMU	Rhesus macaque	Macaca mulatta	H9FQJ9	S1532	-	-	Q70EL1_S1531;	3654;	L	11;	11	5+ obs. at PTM>0.95 which is >=10% and <50% of total obs.;	6;	6
MACMU	Rhesus macaque	Macaca mulatta	H9FR09	S125	-	-	Q8N1S5_S125;	530;	D	6;	6	5+ obs. at PTM>0.95 which is >=50% and <90% of total obs.;	34;	34
MACMU	Rhesus macaque	Macaca mulatta	H9FR61	S159	-	-	P41162_S159;	681;	P	11;	11	5+ obs. at PTM>0.95 which is >=10% and <50% of total obs.;	74;	74
MACMU	Rhesus macaque	Macaca mulatta	H9FR61	S245	-	-	P41162_S245;	1048;	P	30;	30	5+ obs. at PTM>0.95 which is >=50% and <90% of total obs.;	40;	40
MACMU	Rhesus macaque	Macaca mulatta	H9FR61	S250	-	-	P41162_S250;	1053;	P	28;	28	5+ obs. at PTM>0.95 which is >=10% and <50% of total obs.;	25;	25
MACMU	Rhesus macaque	Macaca mulatta	H9FR61	S315	-	-	P41162_S315;	1224;	P	5;	5	5+ obs. at PTM>0.95 which is >=10% and <50% of total obs.;	9;	9
MACMU	Rhesus macaque	Macaca mulatta	H9FRE3	T439	-	-	Q9H0D6_T439;	1363;	P	20;	20	5+ obs. at PTM>0.95 which is >=10% and <50% of total obs.;	70;	70
MACMU	Rhesus macaque	Macaca mulatta	H9FRE3	S448	-	-	Q9H0D6_S448;	1411;	P	49;	49	5+ obs. at PTM>0.95 which is >=10% and <50% of total obs.;	420;	420
MACMU	Rhesus macaque	Macaca mulatta	H9FRE3	S499	-	-	Q9H0D6_S499;	1609;	D	99;	99	5+ obs. at PTM>0.95 which is >=90% of total obs.;	7811;	7811
MACMU	Rhesus macaque	Macaca mulatta	H9FRE3	S501	-	-	Q9H0D6_S501;	1622;	E	97;	97	5+ obs. at PTM>0.95 which is >=90% of total obs.;	7731;	7731
MACMU	Rhesus macaque	Macaca mulatta	H9FRE3	S678	-	-	Q9H0D6_S678;	1854;	L	25;	25	5+ obs. at PTM>0.95 which is >=90% of total obs.;	190;	190
MACMU	Rhesus macaque	Macaca mulatta	H9FRE4	S12	-	-	Q9Y678_S12;	110;	G	7;	7	5+ obs. at PTM>0.95 which is >=10% and <50% of total obs.;	9;	9
MACMU	Rhesus macaque	Macaca mulatta	H9FRE4	T594	-	-	Q9Y678_T594;	992;	P	17;	17	5+ obs. at PTM>0.95 which is >=10% and <50% of total obs.;	13;	13
MACMU	Rhesus macaque	Macaca mulatta	H9FRI9	S14	-	-	Q13573_S14;	111;	Q	6;	6	5+ obs. at PTM>0.95 which is >=10% and <50% of total obs.;	6;	6
MACMU	Rhesus macaque	Macaca mulatta	H9FRI9	S190	-	-	Q13573_S190;	359;	G	6;	6	5+ obs. at PTM>0.95 which is >=10% and <50% of total obs.;	25;	25
MACMU	Rhesus macaque	Macaca mulatta	H9FRI9	S224	-	-	Q13573_S224;	397;	P	72;	72	5+ obs. at PTM>0.95 which is >=10% and <50% of total obs.;	2312;	2312
MACMU	Rhesus macaque	Macaca mulatta	H9FRI9	S232	-	-	Q13573_S232;	406;	P	59;	59	5+ obs. at PTM>0.95 which is >=10% and <50% of total obs.;	1387;	1387
MACMU	Rhesus macaque	Macaca mulatta	H9FRN4	S244	-	-	Q8NBF6_S244;	893;	M	9;	9	5+ obs. at PTM>0.95 which is >=10% and <50% of total obs.;	42;	42
MACMU	Rhesus macaque	Macaca mulatta	H9FRU7	S383	-	-	Q9NZB2_S383;	1377;	P	12;	12	5+ obs. at PTM>0.95 which is >=10% and <50% of total obs.;	62;	62
MACMU	Rhesus macaque	Macaca mulatta	H9FRU7	T428	-	-	Q9NZB2_T428;	1431;	P	60;	60	5+ obs. at PTM>0.95 which is >=50% and <90% of total obs.;	56;	56
MACMU	Rhesus macaque	Macaca mulatta	H9FRU7	T655	-	-	Q9NZB2_T655;	1782;	P	8;	8	5+ obs. at PTM>0.95 which is >=10% and <50% of total obs.;	8;	8
MACMU	Rhesus macaque	Macaca mulatta	H9FRU7	S933	-	-	Q9NZB2_S933;	2113;	Q	9;	9	5+ obs. at PTM>0.95 which is >=90% of total obs.;	13;	13
MACMU	Rhesus macaque	Macaca mulatta	H9FRU7	T991	-	-	Q9NZB2_T991;	2201;	P	16;	16	5+ obs. at PTM>0.95 which is >=50% and <90% of total obs.;	36;	36
MACMU	Rhesus macaque	Macaca mulatta	H9FRU7	S1023	-	-	Q9NZB2_S1023;	2245;	A	12;	12	5+ obs. at PTM>0.95 which is >=10% and <50% of total obs.;	14;	14
MACMU	Rhesus macaque	Macaca mulatta	H9FRU7	S1044	-	-	Q9NZB2_S1044;	2277;	S	11;	11	5+ obs. at PTM>0.95 which is >=10% and <50% of total obs.;	34;	34
MACMU	Rhesus macaque	Macaca mulatta	H9FRU7	S1045	-	-	Q9NZB2_S1045;	2278;	D	9;	9	5+ obs. at PTM>0.95 which is >=10% and <50% of total obs.;	40;	40
MACMU	Rhesus macaque	Macaca mulatta	H9FRZ8	S1709	-	-	A6NHR9_S1709;	2974;	C	7;	7	5+ obs. at PTM>0.95 which is >=50% and <90% of total obs.;	25;	25
MACMU	Rhesus macaque	Macaca mulatta	H9FRZ8	S1974	-	-	A6NHR9_S1974;	3671;	P	5;	5	5+ obs. at PTM>0.95 which is >=10% and <50% of total obs.;	13;	13
MACMU	Rhesus macaque	Macaca mulatta	H9FS57	S980	-	-	Q6AI39_S980;	3368;	P	6;	6	5+ obs. at PTM>0.95 which is >=10% and <50% of total obs.;	6;	6
MACMU	Rhesus macaque	Macaca mulatta	H9FSB3	S76	-	-	O60930_S76;	1116;	P	8;	8	5+ obs. at PTM>0.95 which is >=10% and <50% of total obs.;	139;	139
MACMU	Rhesus macaque	Macaca mulatta	H9FSB9	S6	-	-	Q6ZWJ1_S6;	235;	T	5;	5	5+ obs. at PTM>0.95 which is >=10% and <50% of total obs.;	21;	21
MACMU	Rhesus macaque	Macaca mulatta	H9FSJ0	S49	-	-	O95336_S49;	671;	L	10;	10	5+ obs. at PTM>0.95 which is >=10% and <50% of total obs.;	117;	117
MACMU	Rhesus macaque	Macaca mulatta	H9FSK0	S632	-	-	Q9ULT8_S632;	1474;	D	5;	5	5+ obs. at PTM>0.95 which is >=10% and <50% of total obs.;	115;	115
MACMU	Rhesus macaque	Macaca mulatta	H9FSK0	S1345	-	-	Q9ULT8_S1345;	2551;	P	5;	5	5+ obs. at PTM>0.95 which is >=10% and <50% of total obs.;	5;	5
MACMU	Rhesus macaque	Macaca mulatta	H9FSK0	S1533	-	-	Q9ULT8_S1533;	3086;	V	8;	8	5+ obs. at PTM>0.95 which is >=10% and <50% of total obs.;	11;	11
MACMU	Rhesus macaque	Macaca mulatta	H9FSK0	S1567	-	-	Q9ULT8_S1567;	3169;	R	18;	18	5+ obs. at PTM>0.95 which is >=10% and <50% of total obs.;	27;	27
MACMU	Rhesus macaque	Macaca mulatta	H9FSK0	T1760	-	-	Q9ULT8_T1760;	3505;	W	120;	120	5+ obs. at PTM>0.95 which is >=10% and <50% of total obs.;	5;	5
MACMU	Rhesus macaque	Macaca mulatta	H9FSK0	S1772	-	-	Q9ULT8_S1772;	3521;	A	35;	35	5+ obs. at PTM>0.95 which is >=90% of total obs.;	248;	248
MACMU	Rhesus macaque	Macaca mulatta	H9FSK0	T1800	-	-	Q9ULT8_T1800;	3554;	P	5;	5	5+ obs. at PTM>0.95 which is >=50% and <90% of total obs.;	5;	5
MACMU	Rhesus macaque	Macaca mulatta	H9FSK0	S1945	-	-	Q9ULT8_S1945;	3753;	Q	13;	13	5+ obs. at PTM>0.95 which is >=90% of total obs.;	14;	14
MACMU	Rhesus macaque	Macaca mulatta	H9FSL6	T212	-	-	Q9BV44_T212;	482;	D	5;	5	5+ obs. at PTM>0.95 which is >=10% and <50% of total obs.;	6;	6
MACMU	Rhesus macaque	Macaca mulatta	H9FSL9	S557	-	-	Q8WX92_S557;	1806;	P	53;	53	5+ obs. at PTM>0.95 which is >=10% and <50% of total obs.;	952;	952
MACMU	Rhesus macaque	Macaca mulatta	H9FSM2	S273	-	-	Q96K83_S273;	1255;	P	5;	5	5+ obs. at PTM>0.95 which is >=90% of total obs.;	61;	61
MACMU	Rhesus macaque	Macaca mulatta	H9FSM2	S605	-	-	Q96K83_S605;	2072;	P	12;	12	5+ obs. at PTM>0.95 which is >=10% and <50% of total obs.;	42;	42
MACMU	Rhesus macaque	Macaca mulatta	H9FSM2	S608	-	-	Q96K83_S608;	2075;	P	12;	12	5+ obs. at PTM>0.95 which is >=10% and <50% of total obs.;	51;	51
MACMU	Rhesus macaque	Macaca mulatta	H9FSQ6	S106	-	-	O94888_S106;	419;	I	6;	6	5+ obs. at PTM>0.95 which is >=50% and <90% of total obs.;	28;	28
MACMU	Rhesus macaque	Macaca mulatta	H9FSQ6	S280	-	-	O94888_S280;	837;	L	36;	36	5+ obs. at PTM>0.95 which is >=10% and <50% of total obs.;	200;	200
MACMU	Rhesus macaque	Macaca mulatta	H9FSQ6	S288	-	-	O94888_S288;	852;	Q	105;	105	5+ obs. at PTM>0.95 which is >=10% and <50% of total obs.;	384;	384
MACMU	Rhesus macaque	Macaca mulatta	H9FSQ6	T306	-	-	O94888_T306;	888;	Q	23;	23	5+ obs. at PTM>0.95 which is >=10% and <50% of total obs.;	10;	10
MACMU	Rhesus macaque	Macaca mulatta	H9FSQ6	S350	-	-	O94888_S350;	1048;	P	12;	12	5+ obs. at PTM>0.95 which is >=90% of total obs.;	21;	21
MACMU	Rhesus macaque	Macaca mulatta	H9FSR3	S26	-	-	Q6Y7W6_S26;	335;	P	57;	57	5+ obs. at PTM>0.95 which is >=10% and <50% of total obs.;	649;	649
MACMU	Rhesus macaque	Macaca mulatta	H9FSR3	S139	-	-	Q6Y7W6_S139;	846;	F	16;	16	5+ obs. at PTM>0.95 which is >=90% of total obs.;	271;	271
MACMU	Rhesus macaque	Macaca mulatta	H9FSR3	S160	-	-	Q6Y7W6_S160;	908;	W	52;	52	5+ obs. at PTM>0.95 which is >=10% and <50% of total obs.;	13;	13
MACMU	Rhesus macaque	Macaca mulatta	H9FSR3	S189	-	-	Q6Y7W6_S189;	1037;	V	7;	7	5+ obs. at PTM>0.95 which is >=10% and <50% of total obs.;	27;	27
MACMU	Rhesus macaque	Macaca mulatta	H9FSR3	S201	-	-	Q6Y7W6_S201;	1092;	E	13;	13	5+ obs. at PTM>0.95 which is >=50% and <90% of total obs.;	20;	20
MACMU	Rhesus macaque	Macaca mulatta	H9FSR3	S236	-	-	Q6Y7W6_S236;	1183;	P	96;	96	5+ obs. at PTM>0.95 which is >=90% of total obs.;	685;	685
MACMU	Rhesus macaque	Macaca mulatta	H9FSR3	S242	-	-	Q6Y7W6_S242;	1207;	A	11;	11	5+ obs. at PTM>0.95 which is >=90% of total obs.;	17;	17
MACMU	Rhesus macaque	Macaca mulatta	H9FSR3	S275	-	-	Q6Y7W6_S275;	1268;	G	7;	7	5+ obs. at PTM>0.95 which is >=10% and <50% of total obs.;	10;	10
MACMU	Rhesus macaque	Macaca mulatta	H9FSR3	S593	-	-	Q6Y7W6_S593;	2253;	P	16;	16	5+ obs. at PTM>0.95 which is >=90% of total obs.;	134;	134
MACMU	Rhesus macaque	Macaca mulatta	H9FSR3	S1287	-	-	Q6Y7W6_S1284;	3810;	S	6;	6	5+ obs. at PTM>0.95 which is >=10% and <50% of total obs.;	11;	11
MACMU	Rhesus macaque	Macaca mulatta	H9FSW0	S804	-	-	Q9UL03_S804;	2100;	H	10;	10	5+ obs. at PTM>0.95 which is >=50% and <90% of total obs.;	86;	86
