## Supplementary_Material for "Applying a conservation-based approach for predicting novel phosphorylation sites in eukaryotes and evaluating their functional relevance": Table S4. Predicted phosphosites in eukaryotes.xlsx (part 115 of 160)

### Sheet: pST (continued)
Species Uniprot code	Species common name	Species scientific name	Protein in species	Predicted phosphosite	PSP evidence count (Mouse only)	PTMViewer evidence (Arabidopsis only)	Conserved human phosphosites (protein_site)	Positions in corresponding alignments	Conserved +1 site in human sequence	PSP evidence count per human match	Average PSP evidence count across human matches	Evidence in PA	PA evidence count at PTM>0.95	Average PA evidence count across human matches
MACMU	Rhesus macaque	Macaca mulatta	H9FSW5	S61	-	-	Q9NY61_S61;	96;	A	7;	7	5+ obs. at PTM>0.95 which is >=10% and <50% of total obs.;	9;	9
MACMU	Rhesus macaque	Macaca mulatta	H9FSW5	T148	-	-	Q9NY61_T146;	225;	P	5;	5	5+ obs. at PTM>0.95 which is >=10% and <50% of total obs.;	13;	13
MACMU	Rhesus macaque	Macaca mulatta	H9FSW5	S155	-	-	Q9NY61_S153;	233;	I	6;	6	5+ obs. at PTM>0.95 which is >=10% and <50% of total obs.;	17;	17
MACMU	Rhesus macaque	Macaca mulatta	H9FSW5	S157	-	-	Q9NY61_S155;	235;	D	9;	9	5+ obs. at PTM>0.95 which is >=10% and <50% of total obs.;	12;	12
MACMU	Rhesus macaque	Macaca mulatta	H9FSW5	S205	-	-	Q9NY61_S203;	358;	E	24;	24	5+ obs. at PTM>0.95 which is >=50% and <90% of total obs.;	753;	753
MACMU	Rhesus macaque	Macaca mulatta	H9FSW5	S318	-	-	Q9NY61_S316;	520;	E	33;	33	5+ obs. at PTM>0.95 which is >=10% and <50% of total obs.;	194;	194
MACMU	Rhesus macaque	Macaca mulatta	H9FSW5	S322	-	-	Q9NY61_S320;	533;	S	36;	36	5+ obs. at PTM>0.95 which is >=10% and <50% of total obs.;	337;	337
MACMU	Rhesus macaque	Macaca mulatta	H9FSW5	S323	-	-	Q9NY61_S321;	534;	E	36;	36	5+ obs. at PTM>0.95 which is >=10% and <50% of total obs.;	336;	336
MACMU	Rhesus macaque	Macaca mulatta	H9FSX3	S423	-	-	Q96S38_S423;	909;	P	23;	23	5+ obs. at PTM>0.95 which is >=50% and <90% of total obs.;	193;	193
MACMU	Rhesus macaque	Macaca mulatta	H9FSX3	S427	-	-	Q96S38_S427;	913;	F	21;	21	5+ obs. at PTM>0.95 which is >=50% and <90% of total obs.;	156;	156
MACMU	Rhesus macaque	Macaca mulatta	H9FSX3	S528	-	-	Q96S38_S528;	1030;	L	6;	6	5+ obs. at PTM>0.95 which is >=90% of total obs.;	21;	21
MACMU	Rhesus macaque	Macaca mulatta	H9FSX3	S596	-	-	Q96S38_S596;	1131;	P	9;	9	5+ obs. at PTM>0.95 which is >=90% of total obs.;	109;	109
MACMU	Rhesus macaque	Macaca mulatta	H9FSX3	S644	-	-	Q96S38_S644;	1188;	F	5;	5	5+ obs. at PTM>0.95 which is >=10% and <50% of total obs.;	17;	17
MACMU	Rhesus macaque	Macaca mulatta	H9FSX3	S664	-	-	Q96S38_S664;	1213;	D	8;	8	5+ obs. at PTM>0.95 which is >=10% and <50% of total obs.;	32;	32
MACMU	Rhesus macaque	Macaca mulatta	H9FSX3	S872	-	-	Q96S38_S872;	1466;	G	7;	7	5+ obs. at PTM>0.95 which is >=90% of total obs.;	30;	30
MACMU	Rhesus macaque	Macaca mulatta	H9FSY6	S602	-	-	Q8IZ69_S602;	2173;	P	13;	13	5+ obs. at PTM>0.95 which is >=10% and <50% of total obs.;	53;	53
MACMU	Rhesus macaque	Macaca mulatta	H9FSZ6	S510	-	-	O95625_S511;	946;	V	15;	15	5+ obs. at PTM>0.95 which is >=50% and <90% of total obs.;	5;	5
MACMU	Rhesus macaque	Macaca mulatta	H9FSZ6	S816	-	-	O95625_S817;	1364;	V	5;	5	5+ obs. at PTM>0.95 which is >=50% and <90% of total obs.;	6;	6
MACMU	Rhesus macaque	Macaca mulatta	H9FSZ7	S180	-	-	Q9UHB7_S180;	704;	P	14;	14	5+ obs. at PTM>0.95 which is >=10% and <50% of total obs.;	843;	843
MACMU	Rhesus macaque	Macaca mulatta	H9FSZ7	S212	-	-	Q9UHB7_S212;	754;	P	15;	15	5+ obs. at PTM>0.95 which is >=10% and <50% of total obs.;	9;	9
MACMU	Rhesus macaque	Macaca mulatta	H9FSZ7	T336	-	-	Q9UHB7_T336;	1038;	P	5;	5	5+ obs. at PTM>0.95 which is >=50% and <90% of total obs.;	19;	19
MACMU	Rhesus macaque	Macaca mulatta	H9FSZ7	S487	-	-	Q9UHB7_S487;	1309;	P	62;	62	5+ obs. at PTM>0.95 which is >=10% and <50% of total obs.;	177;	177
MACMU	Rhesus macaque	Macaca mulatta	H9FSZ7	S549	-	-	Q9UHB7_S549;	1425;	P	19;	19	5+ obs. at PTM>0.95 which is >=10% and <50% of total obs.;	156;	156
MACMU	Rhesus macaque	Macaca mulatta	H9FSZ7	T674	-	-	Q9UHB7_T674;	1972;	P	13;	13	5+ obs. at PTM>0.95 which is >=10% and <50% of total obs.;	53;	53
MACMU	Rhesus macaque	Macaca mulatta	H9FSZ7	S694	-	-	Q9UHB7_S694;	1993;	P	25;	25	5+ obs. at PTM>0.95 which is >=90% of total obs.;	373;	373
MACMU	Rhesus macaque	Macaca mulatta	H9FSZ7	S703	-	-	Q9UHB7_S703;	2010;	P	32;	32	5+ obs. at PTM>0.95 which is >=10% and <50% of total obs.;	224;	224
MACMU	Rhesus macaque	Macaca mulatta	H9FSZ7	S706	-	-	Q9UHB7_S706;	2013;	E	30;	30	5+ obs. at PTM>0.95 which is >=10% and <50% of total obs.;	208;	208
MACMU	Rhesus macaque	Macaca mulatta	H9FSZ7	S814	-	-	Q9UHB7_S814;	2386;	P	22;	22	5+ obs. at PTM>0.95 which is >=50% and <90% of total obs.;	344;	344
MACMU	Rhesus macaque	Macaca mulatta	H9FSZ7	S836	-	-	Q9UHB7_S836;	2474;	Q	84;	84	5+ obs. at PTM>0.95 which is >=50% and <90% of total obs.;	81;	81
MACMU	Rhesus macaque	Macaca mulatta	H9FSZ7	S1042	-	-	Q9UHB7_S1043;	2807;	P	32;	32	5+ obs. at PTM>0.95 which is >=50% and <90% of total obs.;	399;	399
MACMU	Rhesus macaque	Macaca mulatta	H9FSZ7	S1054	-	-	Q9UHB7_S1055;	2829;	P	26;	26	5+ obs. at PTM>0.95 which is >=10% and <50% of total obs.;	567;	567
MACMU	Rhesus macaque	Macaca mulatta	H9FSZ7	S1057	-	-	Q9UHB7_S1058;	2832;	P	32;	32	5+ obs. at PTM>0.95 which is >=50% and <90% of total obs.;	704;	704
MACMU	Rhesus macaque	Macaca mulatta	H9FSZ7	S1061	-	-	Q9UHB7_S1062;	2836;	P	10;	10	5+ obs. at PTM>0.95 which is >=10% and <50% of total obs.;	23;	23
MACMU	Rhesus macaque	Macaca mulatta	H9FT86	S193	-	-	Q5T8I3_S193;	674;	V	7;	7	5+ obs. at PTM>0.95 which is >=10% and <50% of total obs.;	15;	15
MACMU	Rhesus macaque	Macaca mulatta	H9FT86	S228	-	-	Q5T8I3_S228;	800;	F	7;	7	5+ obs. at PTM>0.95 which is >=10% and <50% of total obs.;	10;	10
MACMU	Rhesus macaque	Macaca mulatta	H9FT86	S288	-	-	Q5T8I3_S288;	2147;	V	9;	9	5+ obs. at PTM>0.95 which is >=50% and <90% of total obs.;	61;	61
MACMU	Rhesus macaque	Macaca mulatta	H9FTF1	T8	-	-	P04150_T8;	38;	P	5;	5	5+ obs. at PTM>0.95 which is >=50% and <90% of total obs.;	14;	14
MACMU	Rhesus macaque	Macaca mulatta	H9FTF1	S45	-	-	P04150_S45;	87;	P	9;	9	5+ obs. at PTM>0.95 which is >=10% and <50% of total obs.;	52;	52
MACMU	Rhesus macaque	Macaca mulatta	H9FTF1	S134	-	-	P04150_S134;	204;	V	19;	19	5+ obs. at PTM>0.95 which is >=10% and <50% of total obs.;	64;	64
MACMU	Rhesus macaque	Macaca mulatta	H9FTF1	S203	-	-	P04150_S203;	291;	P	11;	11	5+ obs. at PTM>0.95 which is >=50% and <90% of total obs.;	60;	60
MACMU	Rhesus macaque	Macaca mulatta	H9FTF1	S267	-	-	P04150_S267;	364;	P	7;	7	5+ obs. at PTM>0.95 which is >=10% and <50% of total obs.;	31;	31
MACMU	Rhesus macaque	Macaca mulatta	H9FTG6	S154	-	-	Q9H0H5_S154;	563;	D	10;	10	5+ obs. at PTM>0.95 which is >=10% and <50% of total obs.;	32;	32
MACMU	Rhesus macaque	Macaca mulatta	H9FTG6	S157	-	-	Q9H0H5_S157;	568;	F	15;	15	5+ obs. at PTM>0.95 which is >=10% and <50% of total obs.;	23;	23
MACMU	Rhesus macaque	Macaca mulatta	H9FTG6	S170	-	-	Q9H0H5_S170;	623;	L	7;	7	5+ obs. at PTM>0.95 which is >=10% and <50% of total obs.;	9;	9
MACMU	Rhesus macaque	Macaca mulatta	H9FTG6	S203	-	-	Q9H0H5_S203;	829;	I	37;	37	5+ obs. at PTM>0.95 which is >=10% and <50% of total obs.;	345;	345
MACMU	Rhesus macaque	Macaca mulatta	H9FTG6	T251	-	-	Q9H0H5_T251;	1003;	L	8;	8	5+ obs. at PTM>0.95 which is >=10% and <50% of total obs.;	17;	17
MACMU	Rhesus macaque	Macaca mulatta	H9FTG6	S257	-	-	Q9H0H5_S257;	1037;	D	8;	8	5+ obs. at PTM>0.95 which is >=10% and <50% of total obs.;	24;	24
MACMU	Rhesus macaque	Macaca mulatta	H9FTG6	T277	-	-	Q9H0H5_T277;	1084;	P	8;	8	5+ obs. at PTM>0.95 which is >=50% and <90% of total obs.;	91;	91
MACMU	Rhesus macaque	Macaca mulatta	H9FTG6	T342	-	-	Q9H0H5_T342;	1278;	P	22;	22	5+ obs. at PTM>0.95 which is >=10% and <50% of total obs.;	141;	141
MACMU	Rhesus macaque	Macaca mulatta	H9FTG6	T579	-	-	Q9H0H5_T579;	1705;	T	20;	20	5+ obs. at PTM>0.95 which is >=10% and <50% of total obs.;	77;	77
MACMU	Rhesus macaque	Macaca mulatta	H9FTG6	S628	-	-	Q9H0H5_S628;	1766;	P	19;	19	5+ obs. at PTM>0.95 which is >=90% of total obs.;	388;	388
MACMU	Rhesus macaque	Macaca mulatta	H9FTJ4	S57	-	-	Q9P0U3_S57;	255;	F	5;	5	5+ obs. at PTM>0.95 which is >=50% and <90% of total obs.;	18;	18
MACMU	Rhesus macaque	Macaca mulatta	H9FTJ4	T102	-	-	Q9P0U3_T102;	466;	P	12;	12	5+ obs. at PTM>0.95 which is >=10% and <50% of total obs.;	7;	7
MACMU	Rhesus macaque	Macaca mulatta	H9FTJ4	S117	-	-	Q9P0U3_S117;	521;	L	5;	5	5+ obs. at PTM>0.95 which is >=50% and <90% of total obs.;	12;	12
MACMU	Rhesus macaque	Macaca mulatta	H9FTJ4	S157	-	-	Q9P0U3_S157;	693;	P	16;	16	5+ obs. at PTM>0.95 which is >=10% and <50% of total obs.;	59;	59
MACMU	Rhesus macaque	Macaca mulatta	H9FTJ4	S417	-	-	Q9P0U3_S416;	1300;	E	5;	5	5+ obs. at PTM>0.95 which is >=10% and <50% of total obs.;	17;	17
MACMU	Rhesus macaque	Macaca mulatta	H9FTK2	S409	-	-	P81274_S408;	1559;	M	18;	18	5+ obs. at PTM>0.95 which is >=90% of total obs.;	63;	63
MACMU	Rhesus macaque	Macaca mulatta	H9FTK2	S484	-	-	P81274_S483;	1819;	A	8;	8	5+ obs. at PTM>0.95 which is >=10% and <50% of total obs.;	8;	8
MACMU	Rhesus macaque	Macaca mulatta	H9FTK2	S566	-	-	P81274_S565;	2257;	F	9;	9	5+ obs. at PTM>0.95 which is >=10% and <50% of total obs.;	13;	13
MACMU	Rhesus macaque	Macaca mulatta	H9FTP6	S853	-	-	Q99570_S853;	1946;	N	7;	7	5+ obs. at PTM>0.95 which is >=90% of total obs.;	8;	8
MACMU	Rhesus macaque	Macaca mulatta	H9FTP6	S865	-	-	Q99570_S865;	1958;	L	12;	12	5+ obs. at PTM>0.95 which is >=10% and <50% of total obs.;	7;	7
MACMU	Rhesus macaque	Macaca mulatta	H9FTT1	S243	-	-	Q02410_S242;	1457;	D	5;	5	5+ obs. at PTM>0.95 which is >=10% and <50% of total obs.;	27;	27
MACMU	Rhesus macaque	Macaca mulatta	H9FTT1	T306	-	-	Q02410_T305;	1654;	P	15;	15	5+ obs. at PTM>0.95 which is >=90% of total obs.;	205;	205
MACMU	Rhesus macaque	Macaca mulatta	H9FTT1	S314	-	-	Q02410_S313;	1669;	P	15;	15	5+ obs. at PTM>0.95 which is >=90% of total obs.;	204;	204
MACMU	Rhesus macaque	Macaca mulatta	H9FTU5	S70	-	-	P10809_S70;	311;	P	43;	43	5+ obs. at PTM>0.95 which is >=10% and <50% of total obs.;	528;	528
MACMU	Rhesus macaque	Macaca mulatta	H9FTU5	S410	-	-	P10809_S410;	728;	D	6;	6	5+ obs. at PTM>0.95 which is >=10% and <50% of total obs.;	22;	22
MACMU	Rhesus macaque	Macaca mulatta	H9FTU5	S488	-	-	P10809_S488;	817;	L	9;	9	5+ obs. at PTM>0.95 which is >=90% of total obs.;	59;	59
MACMU	Rhesus macaque	Macaca mulatta	H9FTU6	T307	-	-	P25685_T307;	498;	P	11;	11	5+ obs. at PTM>0.95 which is >=90% of total obs.;	16;	16
MACMU	Rhesus macaque	Macaca mulatta	H9FU32	S157	-	-	P10398_S157;	744;	V	26;	26	5+ obs. at PTM>0.95 which is >=10% and <50% of total obs.;	133;	133
MACMU	Rhesus macaque	Macaca mulatta	H9FU32	T181	-	-	P10398_T181;	797;	P	28;	28	5+ obs. at PTM>0.95 which is >=10% and <50% of total obs.;	113;	113
MACMU	Rhesus macaque	Macaca mulatta	H9FU32	T253	-	-	P10398_T253;	958;	P	31;	31	5+ obs. at PTM>0.95 which is >=10% and <50% of total obs.;	44;	44
MACMU	Rhesus macaque	Macaca mulatta	H9FU32	S257	-	-	P10398_S257;	968;	P	77;	77	5+ obs. at PTM>0.95 which is >=10% and <50% of total obs.;	223;	223
MACMU	Rhesus macaque	Macaca mulatta	H9FU32	S582	-	-	P10398_S582;	1580;	E	50;	50	5+ obs. at PTM>0.95 which is >=10% and <50% of total obs.;	906;	906
MACMU	Rhesus macaque	Macaca mulatta	H9FU40	S1598	-	-	Q14643_S1598;	2932;	V	30;	30	5+ obs. at PTM>0.95 which is >=10% and <50% of total obs.;	34;	34
MACMU	Rhesus macaque	Macaca mulatta	H9FU40	S1764	-	-	Q14643_S1764;	3151;	L	23;	23	5+ obs. at PTM>0.95 which is >=10% and <50% of total obs.;	65;	65
MACMU	Rhesus macaque	Macaca mulatta	H9FU41	S1159	-	-	Q14571_S1160;	2348;	P	12;	12	5+ obs. at PTM>0.95 which is >=10% and <50% of total obs.;	78;	78
MACMU	Rhesus macaque	Macaca mulatta	H9FU81	S60	-	-	O00505_S60;	259;	D	51;	51	5+ obs. at PTM>0.95 which is >=10% and <50% of total obs.;	1441;	1441
MACMU	Rhesus macaque	Macaca mulatta	H9FUD8	S1887	-	-	O75096_S1887;	5499;	L	15;	15	5+ obs. at PTM>0.95 which is >=10% and <50% of total obs.;	12;	12
MACMU	Rhesus macaque	Macaca mulatta	H9FUI5	S121	-	-	P33993_S121;	320;	P	20;	20	5+ obs. at PTM>0.95 which is >=50% and <90% of total obs.;	134;	134
MACMU	Rhesus macaque	Macaca mulatta	H9FUI5	S314	-	-	P33993_S314;	628;	G	5;	5	5+ obs. at PTM>0.95 which is >=50% and <90% of total obs.;	6;	6
MACMU	Rhesus macaque	Macaca mulatta	H9FUI5	S365	-	-	P33993_S365;	692;	P	8;	8	5+ obs. at PTM>0.95 which is >=90% of total obs.;	10;	10
MACMU	Rhesus macaque	Macaca mulatta	H9FUI5	S500	-	-	P33993_S500;	830;	L	12;	12	5+ obs. at PTM>0.95 which is >=10% and <50% of total obs.;	89;	89
MACMU	Rhesus macaque	Macaca mulatta	H9FUJ1	S172	-	-	Q00987_S166;	496;	E	53;	53	5+ obs. at PTM>0.95 which is >=10% and <50% of total obs.;	52;	52
MACMU	Rhesus macaque	Macaca mulatta	H9FUJ6	S98	-	-	Q02078_S98;	781;	P	18;	18	5+ obs. at PTM>0.95 which is >=10% and <50% of total obs.;	58;	58
MACMU	Rhesus macaque	Macaca mulatta	H9FUJ6	S233	-	-	Q02078_S235;	1598;	P	15;	15	5+ obs. at PTM>0.95 which is >=50% and <90% of total obs.;	62;	62
MACMU	Rhesus macaque	Macaca mulatta	H9FUJ6	S253	-	-	Q02078_S255;	1621;	P	14;	14	5+ obs. at PTM>0.95 which is >=50% and <90% of total obs.;	157;	157
MACMU	Rhesus macaque	Macaca mulatta	H9FUJ6	S475	-	-	Q02078_S479;	2415;	P	9;	9	5+ obs. at PTM>0.95 which is >=10% and <50% of total obs.;	5;	5
MACMU	Rhesus macaque	Macaca mulatta	H9FUK1	S487	-	-	O00255_S492;	1972;	K	10;	10	5+ obs. at PTM>0.95 which is >=90% of total obs.;	196;	196
MACMU	Rhesus macaque	Macaca mulatta	H9FUK1	S543	-	-	O00255_S548;	2345;	P	5;	5	5+ obs. at PTM>0.95 which is >=50% and <90% of total obs.;	259;	259
MACMU	Rhesus macaque	Macaca mulatta	H9FUK1	T594	-	-	O00255_T599;	2769;	P	11;	11	5+ obs. at PTM>0.95 which is >=10% and <50% of total obs.;	20;	20
MACMU	Rhesus macaque	Macaca mulatta	H9FUL0	S265	-	-	P54252_S265;	1685;	Q	19;	19	5+ obs. at PTM>0.95 which is >=50% and <90% of total obs.;	59;	59
MACMU	Rhesus macaque	Macaca mulatta	H9FUL4	S261	-	-	P55198_S258;	981;	P	12;	12	5+ obs. at PTM>0.95 which is >=10% and <50% of total obs.;	109;	109
MACMU	Rhesus macaque	Macaca mulatta	H9FUL4	S385	-	-	P55198_S382;	1248;	P	11;	11	5+ obs. at PTM>0.95 which is >=50% and <90% of total obs.;	137;	137
MACMU	Rhesus macaque	Macaca mulatta	H9FUL4	S426	-	-	P55198_S423;	1333;	P	41;	41	5+ obs. at PTM>0.95 which is >=10% and <50% of total obs.;	32;	32
MACMU	Rhesus macaque	Macaca mulatta	H9FUL4	T454	-	-	P55198_T451;	1439;	P	8;	8	5+ obs. at PTM>0.95 which is >=10% and <50% of total obs.;	9;	9
MACMU	Rhesus macaque	Macaca mulatta	H9FUL4	T461	-	-	P55198_T458;	1450;	P	6;	6	5+ obs. at PTM>0.95 which is >=10% and <50% of total obs.;	9;	9
MACMU	Rhesus macaque	Macaca mulatta	H9FUT0	S7	-	-	Q09161_S7;	436;	D	22;	22	5+ obs. at PTM>0.95 which is >=90% of total obs.;	927;	927
MACMU	Rhesus macaque	Macaca mulatta	H9FUW3	S36	-	-	P25963_S36;	429;	M	67;	67	5+ obs. at PTM>0.95 which is >=10% and <50% of total obs.;	6;	6
MACMU	Rhesus macaque	Macaca mulatta	H9FUW8	S122	-	-	P55769_S122;	1249;	I	12;	12	5+ obs. at PTM>0.95 which is >=10% and <50% of total obs.;	12;	12
MACMU	Rhesus macaque	Macaca mulatta	H9FV03	S58	-	-	P38159_S58;	198;	P	30;	30	5+ obs. at PTM>0.95 which is >=10% and <50% of total obs.;	268;	268
MACMU	Rhesus macaque	Macaca mulatta	H9FV03	S88	-	-	P38159_S88;	228;	F	37;	37	5+ obs. at PTM>0.95 which is >=10% and <50% of total obs.;	212;	212
MACMU	Rhesus macaque	Macaca mulatta	H9FV03	S124	-	-	P38159_S124;	268;	R	10;	10	5+ obs. at PTM>0.95 which is >=10% and <50% of total obs.;	14;	14
MACMU	Rhesus macaque	Macaca mulatta	H9FV03	S189	-	-	P38159_S189;	355;	Y	15;	15	5+ obs. at PTM>0.95 which is >=10% and <50% of total obs.;	28;	28
MACMU	Rhesus macaque	Macaca mulatta	H9FV03	S208	-	-	P38159_S208;	376;	P	157;	157	5+ obs. at PTM>0.95 which is >=10% and <50% of total obs.;	2109;	2109
MACMU	Rhesus macaque	Macaca mulatta	H9FV03	S219	-	-	P38159_S219;	390;	Y	9;	9	5+ obs. at PTM>0.95 which is >=10% and <50% of total obs.;	24;	24
MACMU	Rhesus macaque	Macaca mulatta	H9FV03	S249	-	-	P38159_S249;	439;	S	10;	10	5+ obs. at PTM>0.95 which is >=10% and <50% of total obs.;	26;	26
MACMU	Rhesus macaque	Macaca mulatta	H9FV03	S277	-	-	P38159_S277;	479;	G	15;	15	5+ obs. at PTM>0.95 which is >=10% and <50% of total obs.;	43;	43
MACMU	Rhesus macaque	Macaca mulatta	H9FV03	S284	-	-	P38159_S284;	486;	Y	13;	13	5+ obs. at PTM>0.95 which is >=10% and <50% of total obs.;	26;	26
MACMU	Rhesus macaque	Macaca mulatta	H9FV03	S352	-	-	P38159_S352;	686;	M	34;	34	5+ obs. at PTM>0.95 which is >=90% of total obs.;	1625;	1625
MACMU	Rhesus macaque	Macaca mulatta	H9FV62	S27	-	-	Q71UM5_S27;	197;	P	26;	26	5+ obs. at PTM>0.95 which is >=10% and <50% of total obs.;	115;	115
MACMU	Rhesus macaque	Macaca mulatta	H9FV62	S78	-	-	Q71UM5_S78;	248;	F	34;	34	5+ obs. at PTM>0.95 which is >=50% and <90% of total obs.;	6;	6
MACMU	Rhesus macaque	Macaca mulatta	H9FV67	S239	-	-	Q8WY91_S239;	660;	F	6;	6	5+ obs. at PTM>0.95 which is >=10% and <50% of total obs.;	6;	6
MACMU	Rhesus macaque	Macaca mulatta	H9FVA0	S207	-	-	Q9Y6G9_S207;	1094;	P	201;	201	5+ obs. at PTM>0.95 which is >=50% and <90% of total obs.;	2231;	2231
MACMU	Rhesus macaque	Macaca mulatta	H9FVA0	S398	-	-	Q9Y6G9_S398;	1359;	P	10;	10	5+ obs. at PTM>0.95 which is >=50% and <90% of total obs.;	154;	154
MACMU	Rhesus macaque	Macaca mulatta	H9FVA0	S405	-	-	Q9Y6G9_S405;	1377;	P	17;	17	5+ obs. at PTM>0.95 which is >=50% and <90% of total obs.;	83;	83
MACMU	Rhesus macaque	Macaca mulatta	H9FVA0	T408	-	-	Q9Y6G9_T408;	1380;	P	18;	18	5+ obs. at PTM>0.95 which is >=10% and <50% of total obs.;	33;	33
MACMU	Rhesus macaque	Macaca mulatta	H9FVA0	S421	-	-	Q9Y6G9_S421;	1393;	P	30;	30	5+ obs. at PTM>0.95 which is >=10% and <50% of total obs.;	201;	201
MACMU	Rhesus macaque	Macaca mulatta	H9FVA0	S468	-	-	Q9Y6G9_S468;	1461;	P	7;	7	5+ obs. at PTM>0.95 which is >=10% and <50% of total obs.;	98;	98
MACMU	Rhesus macaque	Macaca mulatta	H9FVA0	S487	-	-	Q9Y6G9_S487;	1486;	G	12;	12	5+ obs. at PTM>0.95 which is >=90% of total obs.;	69;	69
MACMU	Rhesus macaque	Macaca mulatta	H9FVB6	S60	-	-	Q9UID6_S60;	365;	D	13;	13	5+ obs. at PTM>0.95 which is >=10% and <50% of total obs.;	128;	128
MACMU	Rhesus macaque	Macaca mulatta	H9FVB6	S88	-	-	Q9UID6_S88;	476;	P	21;	21	5+ obs. at PTM>0.95 which is >=50% and <90% of total obs.;	178;	178
MACMU	Rhesus macaque	Macaca mulatta	H9FVH6	S134	-	-	Q9UMY1_S133;	748;	P	11;	11	5+ obs. at PTM>0.95 which is >=10% and <50% of total obs.;	19;	19
MACMU	Rhesus macaque	Macaca mulatta	H9FVM6	S261	-	-	Q4G0J3_S261;	723;	D	177;	177	5+ obs. at PTM>0.95 which is >=10% and <50% of total obs.;	551;	551
MACMU	Rhesus macaque	Macaca mulatta	H9FVM6	S337	-	-	Q4G0J3_S337;	848;	T	35;	35	5+ obs. at PTM>0.95 which is >=10% and <50% of total obs.;	381;	381
MACMU	Rhesus macaque	Macaca mulatta	H9FVM6	T338	-	-	Q4G0J3_T338;	849;	E	40;	40	5+ obs. at PTM>0.95 which is >=10% and <50% of total obs.;	379;	379
MACMU	Rhesus macaque	Macaca mulatta	H9FVQ3	T681	-	-	Q9UKF6_T681;	1390;	P	18;	18	5+ obs. at PTM>0.95 which is >=50% and <90% of total obs.;	30;	30
MACMU	Rhesus macaque	Macaca mulatta	H9FVW1	T898	-	-	Q15147_T886;	1198;	P	7;	7	5+ obs. at PTM>0.95 which is >=10% and <50% of total obs.;	22;	22
MACMU	Rhesus macaque	Macaca mulatta	H9FW07	S36	-	-	Q9NYB0_S36;	76;	P	15;	15	5+ obs. at PTM>0.95 which is >=50% and <90% of total obs.;	148;	148
MACMU	Rhesus macaque	Macaca mulatta	H9FW07	S154	-	-	Q9NYB0_S154;	270;	P	19;	19	5+ obs. at PTM>0.95 which is >=10% and <50% of total obs.;	111;	111
MACMU	Rhesus macaque	Macaca mulatta	H9FW07	S203	-	-	Q9NYB0_S203;	480;	P	97;	97	5+ obs. at PTM>0.95 which is >=10% and <50% of total obs.;	935;	935
MACMU	Rhesus macaque	Macaca mulatta	H9FW07	T230	-	-	Q9NYB0_T230;	563;	P	6;	6	5+ obs. at PTM>0.95 which is >=50% and <90% of total obs.;	62;	62
MACMU	Rhesus macaque	Macaca mulatta	H9FW53	S50	-	-	Q99549_S51;	78;	E	48;	48	5+ obs. at PTM>0.95 which is >=90% of total obs.;	1830;	1830
MACMU	Rhesus macaque	Macaca mulatta	H9FW53	S84	-	-	Q99549_S85;	167;	D	12;	12	5+ obs. at PTM>0.95 which is >=10% and <50% of total obs.;	145;	145
MACMU	Rhesus macaque	Macaca mulatta	H9FW53	S135	-	-	Q99549_S136;	284;	D	20;	20	5+ obs. at PTM>0.95 which is >=10% and <50% of total obs.;	50;	50
MACMU	Rhesus macaque	Macaca mulatta	H9FW53	S137	-	-	Q99549_S138;	286;	D	19;	19	5+ obs. at PTM>0.95 which is >=10% and <50% of total obs.;	51;	51
MACMU	Rhesus macaque	Macaca mulatta	H9FW53	S163	-	-	Q99549_S164;	334;	P	10;	10	5+ obs. at PTM>0.95 which is >=90% of total obs.;	123;	123
MACMU	Rhesus macaque	Macaca mulatta	H9FW53	S187	-	-	Q99549_S188;	359;	S	10;	10	5+ obs. at PTM>0.95 which is >=10% and <50% of total obs.;	19;	19
MACMU	Rhesus macaque	Macaca mulatta	H9FW53	S188	-	-	Q99549_S189;	360;	L	12;	12	5+ obs. at PTM>0.95 which is >=10% and <50% of total obs.;	38;	38
MACMU	Rhesus macaque	Macaca mulatta	H9FW53	S318	-	-	Q99549_S319;	539;	A	12;	12	5+ obs. at PTM>0.95 which is >=50% and <90% of total obs.;	49;	49
MACMU	Rhesus macaque	Macaca mulatta	H9FW53	S370	-	-	Q99549_S371;	611;	A	6;	6	5+ obs. at PTM>0.95 which is >=90% of total obs.;	27;	27
MACMU	Rhesus macaque	Macaca mulatta	H9FW53	T384	-	-	Q99549_T385;	626;	P	9;	9	5+ obs. at PTM>0.95 which is >=10% and <50% of total obs.;	20;	20
MACMU	Rhesus macaque	Macaca mulatta	H9FW53	S402	-	-	Q99549_S403;	680;	A	28;	28	5+ obs. at PTM>0.95 which is >=10% and <50% of total obs.;	162;	162
MACMU	Rhesus macaque	Macaca mulatta	H9FW53	T453	-	-	Q99549_T454;	881;	P	13;	13	5+ obs. at PTM>0.95 which is >=90% of total obs.;	125;	125
MACMU	Rhesus macaque	Macaca mulatta	H9FW53	T495	-	-	Q99549_T496;	934;	R	69;	69	5+ obs. at PTM>0.95 which is >=50% and <90% of total obs.;	9;	9
MACMU	Rhesus macaque	Macaca mulatta	H9FW80	S346	-	-	Q2TAL8_S345;	2554;	P	6;	6	5+ obs. at PTM>0.95 which is >=10% and <50% of total obs.;	87;	87
MACMU	Rhesus macaque	Macaca mulatta	H9FW98	S29	-	-	Q9NX63_S29;	153;	E	6;	6	5+ obs. at PTM>0.95 which is >=90% of total obs.;	13;	13
MACMU	Rhesus macaque	Macaca mulatta	H9FWG9	S619	-	-	Q9NW82_S621;	1421;	P	7;	7	5+ obs. at PTM>0.95 which is >=50% and <90% of total obs.;	59;	59
MACMU	Rhesus macaque	Macaca mulatta	H9FWG9	S636	-	-	Q9NW82_S638;	1438;	D	35;	35	5+ obs. at PTM>0.95 which is >=50% and <90% of total obs.;	1550;	1550
MACMU	Rhesus macaque	Macaca mulatta	H9FWL6	S648	-	-	Q8N5G2_S648;	1644;	P	5;	5	5+ obs. at PTM>0.95 which is >=10% and <50% of total obs.;	10;	10
MACMU	Rhesus macaque	Macaca mulatta	H9FWM2	S393	-	-	Q9NVE7_S393;	1192;	P	7;	7	5+ obs. at PTM>0.95 which is >=10% and <50% of total obs.;	61;	61
MACMU	Rhesus macaque	Macaca mulatta	H9FWM3	T35	-	-	Q7L9L4_T35;Q9H8S9_T35;	197;265;	L	65;66;	66	5+ obs. at PTM>0.95 which is >=10% and <50% of total obs.;5+ obs. at PTM>0.95 which is >=10% and <50% of total obs.;	138;137;	138
MACMU	Rhesus macaque	Macaca mulatta	H9FWM4	S737	-	-	A0AVT1_S737;	1512;	P	5;	5	5+ obs. at PTM>0.95 which is >=50% and <90% of total obs.;	17;	17
MACMU	Rhesus macaque	Macaca mulatta	H9FWM4	S951	-	-	A0AVT1_S951;	1828;	F	5;	5	5+ obs. at PTM>0.95 which is >=10% and <50% of total obs.;	6;	6
MACMU	Rhesus macaque	Macaca mulatta	H9FWM9	S204	-	-	Q86WR0_S204;	452;	D	30;	30	5+ obs. at PTM>0.95 which is >=10% and <50% of total obs.;	840;	840
MACMU	Rhesus macaque	Macaca mulatta	H9FWN6	S552	-	-	Q13362_S497;	1656;	E	35;	35	5+ obs. at PTM>0.95 which is >=50% and <90% of total obs.;	51;	51
MACMU	Rhesus macaque	Macaca mulatta	H9FWP2	T63	-	-	Q14738_T63;	351;	P	10;	10	5+ obs. at PTM>0.95 which is >=50% and <90% of total obs.;	92;	92
MACMU	Rhesus macaque	Macaca mulatta	H9FWP2	S89	-	-	Q14738_S89;	532;	S	140;	140	5+ obs. at PTM>0.95 which is >=10% and <50% of total obs.;	14;	14
MACMU	Rhesus macaque	Macaca mulatta	H9FWP2	S573	-	-	Q14738_S573;	1550;	E	313;	313	5+ obs. at PTM>0.95 which is >=10% and <50% of total obs.;	618;	618
MACMU	Rhesus macaque	Macaca mulatta	H9FWP2	S598	-	-	Q14738_S598;	1575;	Q	13;	13	5+ obs. at PTM>0.95 which is >=50% and <90% of total obs.;	33;	33
MACMU	Rhesus macaque	Macaca mulatta	H9FWY3	S382	-	-	Q6NXT4_S382;	1431;	P	7;	7	5+ obs. at PTM>0.95 which is >=10% and <50% of total obs.;	74;	74
MACMU	Rhesus macaque	Macaca mulatta	H9FX01	S626	-	-	Q9NVM9_S626;	1034;	P	19;	19	5+ obs. at PTM>0.95 which is >=10% and <50% of total obs.;	385;	385
MACMU	Rhesus macaque	Macaca mulatta	H9FX30	S11	-	-	P05771_S11;	172;	E	5;	5	5+ obs. at PTM>0.95 which is >=50% and <90% of total obs.;	26;	26
MACMU	Rhesus macaque	Macaca mulatta	H9FX30	T500	-	-	P05771_T500;	1013;	F	57;	57	5+ obs. at PTM>0.95 which is >=10% and <50% of total obs.;	428;	428
MACMU	Rhesus macaque	Macaca mulatta	H9FX30	T641	-	-	P05771_T642;	1282;	P	10;	10	5+ obs. at PTM>0.95 which is >=50% and <90% of total obs.;	91;	91
MACMU	Rhesus macaque	Macaca mulatta	H9FX46	S414	-	-	Q9NZ32_S414;	768;	T	118;	118	5+ obs. at PTM>0.95 which is >=10% and <50% of total obs.;	6;	6
MACMU	Rhesus macaque	Macaca mulatta	H9FX47	S22	-	-	Q9NR48_S22;	22;	P	8;	8	5+ obs. at PTM>0.95 which is >=10% and <50% of total obs.;	42;	42
MACMU	Rhesus macaque	Macaca mulatta	H9FX47	S623	-	-	Q9NR48_S623;	1169;	I	5;	5	5+ obs. at PTM>0.95 which is >=90% of total obs.;	13;	13
MACMU	Rhesus macaque	Macaca mulatta	H9FX47	S884	-	-	Q9NR48_S884;	1440;	P	5;	5	5+ obs. at PTM>0.95 which is >=50% and <90% of total obs.;	42;	42
MACMU	Rhesus macaque	Macaca mulatta	H9FX47	S1161	-	-	Q9NR48_S1162;	1780;	P	12;	12	5+ obs. at PTM>0.95 which is >=10% and <50% of total obs.;	18;	18
MACMU	Rhesus macaque	Macaca mulatta	H9FX47	S1169	-	-	Q9NR48_S1170;	1791;	P	14;	14	5+ obs. at PTM>0.95 which is >=10% and <50% of total obs.;	18;	18
MACMU	Rhesus macaque	Macaca mulatta	H9FX47	S1680	-	-	Q9NR48_S1681;	2838;	P	6;	6	5+ obs. at PTM>0.95 which is >=10% and <50% of total obs.;	6;	6
MACMU	Rhesus macaque	Macaca mulatta	H9FX47	S1747	-	-	Q9NR48_S1748;	3052;	P	5;	5	5+ obs. at PTM>0.95 which is >=10% and <50% of total obs.;	13;	13
MACMU	Rhesus macaque	Macaca mulatta	H9FX56	S837	-	-	Q8IZD2_S837;	3262;	P	6;	6	5+ obs. at PTM>0.95 which is >=50% and <90% of total obs.;	11;	11
MACMU	Rhesus macaque	Macaca mulatta	H9FX56	S854	-	-	Q8IZD2_S854;	3281;	P	5;	5	5+ obs. at PTM>0.95 which is >=10% and <50% of total obs.;	11;	11
MACMU	Rhesus macaque	Macaca mulatta	H9FX56	T1088	-	-	Q8IZD2_T1088;	3677;	P	5;	5	5+ obs. at PTM>0.95 which is >=10% and <50% of total obs.;	9;	9
MACMU	Rhesus macaque	Macaca mulatta	H9FX56	S1359	-	-	Q8IZD2_S1359;	4166;	P	6;	6	5+ obs. at PTM>0.95 which is >=10% and <50% of total obs.;	26;	26
MACMU	Rhesus macaque	Macaca mulatta	H9FX56	S1444	-	-	Q8IZD2_S1444;	4272;	P	5;	5	5+ obs. at PTM>0.95 which is >=90% of total obs.;	74;	74
MACMU	Rhesus macaque	Macaca mulatta	H9FXA8	S11	-	-	O14818_S11;	113;	P	8;	8	5+ obs. at PTM>0.95 which is >=50% and <90% of total obs.;	57;	57
MACMU	Rhesus macaque	Macaca mulatta	H9FXA8	S201	-	-	O14818_S201;	418;	G	5;	5	5+ obs. at PTM>0.95 which is >=90% of total obs.;	11;	11
MACMU	Rhesus macaque	Macaca mulatta	H9FXB7	S65	-	-	Q96S55_S65;	75;	P	19;	19	5+ obs. at PTM>0.95 which is >=90% of total obs.;	401;	401
MACMU	Rhesus macaque	Macaca mulatta	H9FXB7	S91	-	-	Q96S55_S91;	110;	S	17;	17	5+ obs. at PTM>0.95 which is >=10% and <50% of total obs.;	60;	60
MACMU	Rhesus macaque	Macaca mulatta	H9FXB7	S92	-	-	Q96S55_S92;	111;	E	18;	18	5+ obs. at PTM>0.95 which is >=10% and <50% of total obs.;	62;	62
MACMU	Rhesus macaque	Macaca mulatta	H9FXB7	T116	-	-	Q96S55_T116;	136;	P	63;	63	5+ obs. at PTM>0.95 which is >=10% and <50% of total obs.;	42;	42
MACMU	Rhesus macaque	Macaca mulatta	H9FXB7	S153	-	-	Q96S55_S153;	189;	P	43;	43	5+ obs. at PTM>0.95 which is >=10% and <50% of total obs.;	437;	437
MACMU	Rhesus macaque	Macaca mulatta	H9FXC5	T54	-	-	Q9H4L7_T54;	153;	P	21;	21	5+ obs. at PTM>0.95 which is >=10% and <50% of total obs.;	110;	110
MACMU	Rhesus macaque	Macaca mulatta	H9FXC5	S57	-	-	Q9H4L7_S57;	156;	D	18;	18	5+ obs. at PTM>0.95 which is >=10% and <50% of total obs.;	83;	83
MACMU	Rhesus macaque	Macaca mulatta	H9FXC5	T71	-	-	Q9H4L7_T71;	194;	P	5;	5	5+ obs. at PTM>0.95 which is >=10% and <50% of total obs.;	47;	47
MACMU	Rhesus macaque	Macaca mulatta	H9FXC5	S79	-	-	Q9H4L7_S79;	202;	I	37;	37	5+ obs. at PTM>0.95 which is >=10% and <50% of total obs.;	24;	24
MACMU	Rhesus macaque	Macaca mulatta	H9FXC5	S124	-	-	Q9H4L7_S124;	254;	E	60;	60	5+ obs. at PTM>0.95 which is >=10% and <50% of total obs.;	629;	629
MACMU	Rhesus macaque	Macaca mulatta	H9FXC5	S127	-	-	Q9H4L7_S127;	257;	E	61;	61	5+ obs. at PTM>0.95 which is >=10% and <50% of total obs.;	662;	662
MACMU	Rhesus macaque	Macaca mulatta	H9FXC5	S146	-	-	Q9H4L7_S146;	278;	E	35;	35	5+ obs. at PTM>0.95 which is >=10% and <50% of total obs.;	321;	321
MACMU	Rhesus macaque	Macaca mulatta	H9FXC5	S152	-	-	Q9H4L7_S152;	284;	E	36;	36	5+ obs. at PTM>0.95 which is >=10% and <50% of total obs.;	411;	411
MACMU	Rhesus macaque	Macaca mulatta	H9FXC5	S239	-	-	Q9H4L7_S239;	404;	N	28;	28	5+ obs. at PTM>0.95 which is >=10% and <50% of total obs.;	116;	116
MACMU	Rhesus macaque	Macaca mulatta	H9FXC5	S242	-	-	Q9H4L7_S242;	407;	A	21;	21	5+ obs. at PTM>0.95 which is >=10% and <50% of total obs.;	48;	48
MACMU	Rhesus macaque	Macaca mulatta	H9FXC5	S302	-	-	Q9H4L7_S302;	506;	Q	6;	6	5+ obs. at PTM>0.95 which is >=10% and <50% of total obs.;	8;	8
MACMU	Rhesus macaque	Macaca mulatta	H9FXF1	T136	-	-	Q6FI81_T136;	873;	P	18;	18	5+ obs. at PTM>0.95 which is >=10% and <50% of total obs.;	6;	6
MACMU	Rhesus macaque	Macaca mulatta	H9FXF1	S177	-	-	Q6FI81_S177;	935;	I	6;	6	5+ obs. at PTM>0.95 which is >=50% and <90% of total obs.;	6;	6
MACMU	Rhesus macaque	Macaca mulatta	H9FXF1	S183	-	-	Q6FI81_S183;	942;	P	19;	19	5+ obs. at PTM>0.95 which is >=10% and <50% of total obs.;	217;	217
MACMU	Rhesus macaque	Macaca mulatta	H9FXF1	S272	-	-	Q6FI81_S272;	1175;	A	6;	6	5+ obs. at PTM>0.95 which is >=50% and <90% of total obs.;	50;	50
MACMU	Rhesus macaque	Macaca mulatta	H9FXF1	S287	-	-	Q6FI81_S287;	1203;	C	42;	42	5+ obs. at PTM>0.95 which is >=10% and <50% of total obs.;	38;	38
MACMU	Rhesus macaque	Macaca mulatta	H9FXF1	S305	-	-	Q6FI81_S305;	1254;	D	9;	9	5+ obs. at PTM>0.95 which is >=10% and <50% of total obs.;	29;	29
MACMU	Rhesus macaque	Macaca mulatta	H9FXF1	S307	-	-	Q6FI81_S307;	1256;	N	9;	9	5+ obs. at PTM>0.95 which is >=10% and <50% of total obs.;	16;	16
MACMU	Rhesus macaque	Macaca mulatta	H9FXF7	T273	-	-	Q99460_T273;	528;	P	28;	28	5+ obs. at PTM>0.95 which is >=10% and <50% of total obs.;	268;	268
MACMU	Rhesus macaque	Macaca mulatta	H9FXF7	T311	-	-	Q99460_T311;	600;	P	46;	46	5+ obs. at PTM>0.95 which is >=10% and <50% of total obs.;	527;	527
MACMU	Rhesus macaque	Macaca mulatta	H9FXF7	S315	-	-	Q99460_S315;	614;	P	43;	43	5+ obs. at PTM>0.95 which is >=10% and <50% of total obs.;	439;	439
MACMU	Rhesus macaque	Macaca mulatta	H9FXM3	S222	-	-	Q7Z434_S222;	504;	P	55;	55	5+ obs. at PTM>0.95 which is >=10% and <50% of total obs.;	217;	217
MACMU	Rhesus macaque	Macaca mulatta	H9FXR9	S39	-	-	Q9HCG8_S39;	285;	P	13;	13	5+ obs. at PTM>0.95 which is >=10% and <50% of total obs.;	23;	23
MACMU	Rhesus macaque	Macaca mulatta	H9FXR9	S61	-	-	Q9HCG8_S61;	373;	Y	18;	18	5+ obs. at PTM>0.95 which is >=10% and <50% of total obs.;	49;	49
MACMU	Rhesus macaque	Macaca mulatta	H9FXR9	S91	-	-	Q9HCG8_S91;	456;	P	6;	6	5+ obs. at PTM>0.95 which is >=10% and <50% of total obs.;	9;	9
MACMU	Rhesus macaque	Macaca mulatta	H9FXR9	S93	-	-	Q9HCG8_S93;	462;	P	7;	7	5+ obs. at PTM>0.95 which is >=10% and <50% of total obs.;	15;	15
MACMU	Rhesus macaque	Macaca mulatta	H9FXR9	S828	-	-	Q9HCG8_S829;	1672;	F	62;	62	5+ obs. at PTM>0.95 which is >=10% and <50% of total obs.;	98;	98
MACMU	Rhesus macaque	Macaca mulatta	H9FXR9	S865	-	-	Q9HCG8_S866;	1739;	D	9;	9	5+ obs. at PTM>0.95 which is >=10% and <50% of total obs.;	18;	18
MACMU	Rhesus macaque	Macaca mulatta	H9FXT0	T35	-	-	Q8N163_T35;	533;	P	40;	40	5+ obs. at PTM>0.95 which is >=10% and <50% of total obs.;	25;	25
MACMU	Rhesus macaque	Macaca mulatta	H9FXT0	S124	-	-	Q8N163_S124;	818;	P	31;	31	5+ obs. at PTM>0.95 which is >=90% of total obs.;	625;	625
MACMU	Rhesus macaque	Macaca mulatta	H9FXT0	T454	-	-	Q8N163_T454;	1682;	Q	48;	48	5+ obs. at PTM>0.95 which is >=10% and <50% of total obs.;	9;	9
MACMU	Rhesus macaque	Macaca mulatta	H9FXT0	S566	-	-	Q8N163_S569;	2071;	P	9;	9	5+ obs. at PTM>0.95 which is >=90% of total obs.;	164;	164
MACMU	Rhesus macaque	Macaca mulatta	H9FXT0	S624	-	-	Q8N163_S627;	2156;	G	7;	7	5+ obs. at PTM>0.95 which is >=10% and <50% of total obs.;	16;	16
MACMU	Rhesus macaque	Macaca mulatta	H9FXT0	S675	-	-	Q8N163_S678;	2264;	N	42;	42	5+ obs. at PTM>0.95 which is >=10% and <50% of total obs.;	1440;	1440
MACMU	Rhesus macaque	Macaca mulatta	H9FXT0	S678	-	-	Q8N163_S681;	2267;	E	36;	36	5+ obs. at PTM>0.95 which is >=10% and <50% of total obs.;	1071;	1071
MACMU	Rhesus macaque	Macaca mulatta	H9FXT0	S805	-	-	Q8N163_S808;	2555;	L	8;	8	5+ obs. at PTM>0.95 which is >=10% and <50% of total obs.;	9;	9
MACMU	Rhesus macaque	Macaca mulatta	H9FXT0	T894	-	-	Q8N163_T897;	2644;	P	6;	6	5+ obs. at PTM>0.95 which is >=90% of total obs.;	19;	19
MACMU	Rhesus macaque	Macaca mulatta	H9FXV6	S308	-	-	Q9UKA9_S308;	1028;	P	7;	7	5+ obs. at PTM>0.95 which is >=10% and <50% of total obs.;	63;	63
MACMU	Rhesus macaque	Macaca mulatta	H9FXY2	S328	-	-	Q99638_S328;	809;	P	27;	27	5+ obs. at PTM>0.95 which is >=10% and <50% of total obs.;	33;	33
MACMU	Rhesus macaque	Macaca mulatta	H9FXY2	S336	-	-	Q99638_S336;	817;	P	20;	20	5+ obs. at PTM>0.95 which is >=10% and <50% of total obs.;	78;	78
MACMU	Rhesus macaque	Macaca mulatta	H9FXY2	T354	-	-	Q99638_T355;	924;	P	23;	23	5+ obs. at PTM>0.95 which is >=50% and <90% of total obs.;	136;	136
MACMU	Rhesus macaque	Macaca mulatta	H9FXY2	S386	-	-	Q99638_S387;	1255;	E	36;	36	5+ obs. at PTM>0.95 which is >=10% and <50% of total obs.;	293;	293
MACMU	Rhesus macaque	Macaca mulatta	H9FXZ9	S38	-	-	P54136_S38;	1162;	P	6;	6	5+ obs. at PTM>0.95 which is >=90% of total obs.;	57;	57
MACMU	Rhesus macaque	Macaca mulatta	H9FY01	S147	-	-	P29374_S147;	422;	L	29;	29	5+ obs. at PTM>0.95 which is >=10% and <50% of total obs.;	16;	16
MACMU	Rhesus macaque	Macaca mulatta	H9FY01	S159	-	-	P29374_S159;	434;	S	11;	11	5+ obs. at PTM>0.95 which is >=50% and <90% of total obs.;	39;	39
MACMU	Rhesus macaque	Macaca mulatta	H9FY01	S160	-	-	P29374_S160;	435;	E	11;	11	5+ obs. at PTM>0.95 which is >=50% and <90% of total obs.;	40;	40
MACMU	Rhesus macaque	Macaca mulatta	H9FY01	S561	-	-	P29374_S561;	1166;	E	6;	6	5+ obs. at PTM>0.95 which is >=50% and <90% of total obs.;	146;	146
MACMU	Rhesus macaque	Macaca mulatta	H9FY01	S864	-	-	P29374_S864;	2741;	P	17;	17	5+ obs. at PTM>0.95 which is >=10% and <50% of total obs.;	29;	29
MACMU	Rhesus macaque	Macaca mulatta	H9FY01	S1140	-	-	P29374_S1140;	3565;	P	12;	12	5+ obs. at PTM>0.95 which is >=90% of total obs.;	15;	15
MACMU	Rhesus macaque	Macaca mulatta	H9FY01	S1145	-	-	P29374_S1145;	3571;	P	11;	11	5+ obs. at PTM>0.95 which is >=90% of total obs.;	15;	15
MACMU	Rhesus macaque	Macaca mulatta	H9FY30	S185	-	-	P48382_S185;	1030;	P	11;	11	5+ obs. at PTM>0.95 which is >=10% and <50% of total obs.;	61;	61
MACMU	Rhesus macaque	Macaca mulatta	H9FY30	S309	-	-	P48382_S308;	1327;	V	65;	65	5+ obs. at PTM>0.95 which is >=10% and <50% of total obs.;	8;	8
MACMU	Rhesus macaque	Macaca mulatta	H9FY30	T618	-	-	P48382_T614;	2810;	P	10;	10	5+ obs. at PTM>0.95 which is >=10% and <50% of total obs.;	6;	6
MACMU	Rhesus macaque	Macaca mulatta	H9FY38	S41	-	-	Q99496_S41;	290;	P	12;	12	5+ obs. at PTM>0.95 which is >=50% and <90% of total obs.;	42;	42
MACMU	Rhesus macaque	Macaca mulatta	H9FY38	S143	-	-	Q99496_S143;	455;	I	10;	10	5+ obs. at PTM>0.95 which is >=10% and <50% of total obs.;	14;	14
MACMU	Rhesus macaque	Macaca mulatta	H9FY55	T112	-	-	Q9H8U3_T112;	291;	P	5;	5	5+ obs. at PTM>0.95 which is >=10% and <50% of total obs.;	5;	5
MACMU	Rhesus macaque	Macaca mulatta	H9FY55	S124	-	-	Q9H8U3_S124;	326;	E	8;	8	5+ obs. at PTM>0.95 which is >=10% and <50% of total obs.;	17;	17
MACMU	Rhesus macaque	Macaca mulatta	H9FY55	S129	-	-	Q9H8U3_S129;	331;	P	9;	9	5+ obs. at PTM>0.95 which is >=50% and <90% of total obs.;	52;	52
MACMU	Rhesus macaque	Macaca mulatta	H9FYB1	S30	-	-	Q9H4Z3_S30;	306;	P	16;	16	5+ obs. at PTM>0.95 which is >=10% and <50% of total obs.;	81;	81
MACMU	Rhesus macaque	Macaca mulatta	H9FYB1	S116	-	-	Q9H4Z3_S116;	645;	E	86;	86	5+ obs. at PTM>0.95 which is >=10% and <50% of total obs.;	81;	81
MACMU	Rhesus macaque	Macaca mulatta	H9FYB1	S159	-	-	Q9H4Z3_S159;	762;	P	8;	8	5+ obs. at PTM>0.95 which is >=10% and <50% of total obs.;	13;	13
MACMU	Rhesus macaque	Macaca mulatta	H9FYE8	S45	-	-	Q13247_S45;	262;	R	16;	16	5+ obs. at PTM>0.95 which is >=50% and <90% of total obs.;	105;	105
MACMU	Rhesus macaque	Macaca mulatta	H9FYE8	S119	-	-	Q13247_S119;	397;	R	24;	24	5+ obs. at PTM>0.95 which is >=10% and <50% of total obs.;	11;	11
MACMU	Rhesus macaque	Macaca mulatta	H9FYE8	S122	-	-	Q13247_S122;	400;	W	10;	10	5+ obs. at PTM>0.95 which is >=50% and <90% of total obs.;	14;	14
MACMU	Rhesus macaque	Macaca mulatta	H9FYE8	T146	-	-	Q13247_T146;	427;	N	15;	15	5+ obs. at PTM>0.95 which is >=90% of total obs.;	7;	7
MACMU	Rhesus macaque	Macaca mulatta	H9FYE8	S265	-	-	Q13247_S265;	772;	K	6;	6	5+ obs. at PTM>0.95 which is >=50% and <90% of total obs.;	7;	7
MACMU	Rhesus macaque	Macaca mulatta	H9FYE8	S303	-	-	Q13247_S303;	1149;	P	59;	59	5+ obs. at PTM>0.95 which is >=10% and <50% of total obs.;	3898;	3898
MACMU	Rhesus macaque	Macaca mulatta	H9FYE8	S314	-	-	Q13247_S314;	1172;	V	50;	50	5+ obs. at PTM>0.95 which is >=90% of total obs.;	3101;	3101
MACMU	Rhesus macaque	Macaca mulatta	H9FYE8	S316	-	-	Q13247_S316;	1174;	P	52;	52	5+ obs. at PTM>0.95 which is >=90% of total obs.;	3200;	3200
MACMU	Rhesus macaque	Macaca mulatta	H9FYK5	S144	-	-	Q96BJ3_S144;	252;	P	6;	6	5+ obs. at PTM>0.95 which is >=10% and <50% of total obs.;	21;	21
MACMU	Rhesus macaque	Macaca mulatta	H9FYK5	S162	-	-	Q96BJ3_S162;	276;	E	5;	5	5+ obs. at PTM>0.95 which is >=90% of total obs.;	89;	89
MACMU	Rhesus macaque	Macaca mulatta	H9FYM8	S502	-	-	Q68E01_S502;	801;	P	16;	16	5+ obs. at PTM>0.95 which is >=10% and <50% of total obs.;	588;	588
MACMU	Rhesus macaque	Macaca mulatta	H9FYM8	S537	-	-	Q68E01_S537;	1004;	D	14;	14	5+ obs. at PTM>0.95 which is >=50% and <90% of total obs.;	243;	243
MACMU	Rhesus macaque	Macaca mulatta	H9FYM8	S1042	-	-	Q68E01_S1042;	2157;	D	6;	6	5+ obs. at PTM>0.95 which is >=50% and <90% of total obs.;	8;	8
MACMU	Rhesus macaque	Macaca mulatta	H9FYP5	S599	-	-	P19634_S599;	1266;	A	10;	10	5+ obs. at PTM>0.95 which is >=10% and <50% of total obs.;	76;	76
MACMU	Rhesus macaque	Macaca mulatta	H9FYP5	S693	-	-	P19634_S693;	1527;	P	174;	174	5+ obs. at PTM>0.95 which is >=10% and <50% of total obs.;	258;	258
MACMU	Rhesus macaque	Macaca mulatta	H9FYP5	S703	-	-	P19634_S703;	1566;	D	230;	230	5+ obs. at PTM>0.95 which is >=10% and <50% of total obs.;	366;	366
MACMU	Rhesus macaque	Macaca mulatta	H9FYP5	S785	-	-	P19634_S785;	1796;	P	49;	49	5+ obs. at PTM>0.95 which is >=10% and <50% of total obs.;	295;	295
MACMU	Rhesus macaque	Macaca mulatta	H9FYP5	S796	-	-	P19634_S796;	1842;	D	50;	50	5+ obs. at PTM>0.95 which is >=90% of total obs.;	944;	944
MACMU	Rhesus macaque	Macaca mulatta	H9FYQ0	T210	-	-	P55011_T212;	243;	F	32;	32	5+ obs. at PTM>0.95 which is >=10% and <50% of total obs.;	27;	27
MACMU	Rhesus macaque	Macaca mulatta	H9FYQ0	T215	-	-	P55011_T217;	248;	M	43;	43	5+ obs. at PTM>0.95 which is >=10% and <50% of total obs.;	73;	73
MACMU	Rhesus macaque	Macaca mulatta	H9FYQ0	S240	-	-	P55011_S242;	273;	L	8;	8	5+ obs. at PTM>0.95 which is >=10% and <50% of total obs.;	11;	11
MACMU	Rhesus macaque	Macaca mulatta	H9FYQ0	S938	-	-	P55011_S940;	1380;	Q	5;	5	5+ obs. at PTM>0.95 which is >=10% and <50% of total obs.;	15;	15
MACMU	Rhesus macaque	Macaca mulatta	H9FYQ0	S992	-	-	P55011_S994;	1522;	K	13;	13	5+ obs. at PTM>0.95 which is >=90% of total obs.;	150;	150
MACMU	Rhesus macaque	Macaca mulatta	H9FYR3	S211	-	-	Q9HB20_S211;	1527;	H	13;	13	5+ obs. at PTM>0.95 which is >=10% and <50% of total obs.;	12;	12
MACMU	Rhesus macaque	Macaca mulatta	H9FYR3	S244	-	-	Q9HB20_S244;	1812;	D	31;	31	5+ obs. at PTM>0.95 which is >=10% and <50% of total obs.;	65;	65
MACMU	Rhesus macaque	Macaca mulatta	H9FYT4	S311	-	-	P08621_S320;	873;	E	29;	29	5+ obs. at PTM>0.95 which is >=90% of total obs.;	883;	883
MACMU	Rhesus macaque	Macaca mulatta	H9FYT4	S401	-	-	P08621_S410;	1044;	R	44;	44	5+ obs. at PTM>0.95 which is >=90% of total obs.;	689;	689
MACMU	Rhesus macaque	Macaca mulatta	H9FYV4	S243	-	-	Q9UBP0_S245;	717;	L	12;	12	5+ obs. at PTM>0.95 which is >=10% and <50% of total obs.;	29;	29
MACMU	Rhesus macaque	Macaca mulatta	H9FYV4	S266	-	-	Q9UBP0_S268;	774;	Y	29;	29	5+ obs. at PTM>0.95 which is >=10% and <50% of total obs.;	132;	132
MACMU	Rhesus macaque	Macaca mulatta	H9FYV4	T301	-	-	Q9UBP0_T303;	882;	P	19;	19	5+ obs. at PTM>0.95 which is >=10% and <50% of total obs.;	6;	6
MACMU	Rhesus macaque	Macaca mulatta	H9FYV4	S595	-	-	Q9UBP0_S597;	1637;	P	6;	6	5+ obs. at PTM>0.95 which is >=50% and <90% of total obs.;	16;	16
MACMU	Rhesus macaque	Macaca mulatta	H9FYW1	T571	-	-	O76094_T571;	1075;	P	17;	17	5+ obs. at PTM>0.95 which is >=50% and <90% of total obs.;	73;	73
MACMU	Rhesus macaque	Macaca mulatta	H9FYW2	S51	-	-	Q96SB4_S51;	1234;	D	46;	46	5+ obs. at PTM>0.95 which is >=10% and <50% of total obs.;	527;	527
MACMU	Rhesus macaque	Macaca mulatta	H9FYW2	S309	-	-	Q96SB4_S309;	1630;	E	19;	19	5+ obs. at PTM>0.95 which is >=10% and <50% of total obs.;	769;	769
MACMU	Rhesus macaque	Macaca mulatta	H9FYW2	S311	-	-	Q96SB4_S311;	1632;	P	24;	24	5+ obs. at PTM>0.95 which is >=50% and <90% of total obs.;	1077;	1077
MACMU	Rhesus macaque	Macaca mulatta	H9FYX3	S75	-	-	P50502_S75;	248;	S	31;	31	5+ obs. at PTM>0.95 which is >=50% and <90% of total obs.;	6788;	6788
MACMU	Rhesus macaque	Macaca mulatta	H9FYX3	S76	-	-	P50502_S76;	249;	E	36;	36	5+ obs. at PTM>0.95 which is >=50% and <90% of total obs.;	6997;	6997
MACMU	Rhesus macaque	Macaca mulatta	H9FYX3	S79	-	-	P50502_S79;	259;	D	39;	39	5+ obs. at PTM>0.95 which is >=50% and <90% of total obs.;	7047;	7047
MACMU	Rhesus macaque	Macaca mulatta	H9FYX3	S181	-	-	P50502_S181;	385;	A	6;	6	5+ obs. at PTM>0.95 which is >=50% and <90% of total obs.;	24;	24
MACMU	Rhesus macaque	Macaca mulatta	H9FYY5	S193	-	-	P51692_S193;	392;	P	21;	21	5+ obs. at PTM>0.95 which is >=90% of total obs.;	320;	320
MACMU	Rhesus macaque	Macaca mulatta	H9FYZ3	S63	-	-	P23763_S63;	305;	E	10;	10	5+ obs. at PTM>0.95 which is >=90% of total obs.;	9;	9
MACMU	Rhesus macaque	Macaca mulatta	H9FZ09	S81	-	-	P23193_S81;	346;	T	5;	5	5+ obs. at PTM>0.95 which is >=10% and <50% of total obs.;	12;	12
MACMU	Rhesus macaque	Macaca mulatta	H9FZ09	S100	-	-	P23193_S100;	376;	P	66;	66	5+ obs. at PTM>0.95 which is >=10% and <50% of total obs.;	1439;	1439
MACMU	Rhesus macaque	Macaca mulatta	H9FZ21	S23	-	-	Q14186_S23;	724;	P	34;	34	5+ obs. at PTM>0.95 which is >=90% of total obs.;	624;	624
MACMU	Rhesus macaque	Macaca mulatta	H9FZ49	S278	-	-	Q13829_S278;	1076;	P	8;	8	5+ obs. at PTM>0.95 which is >=10% and <50% of total obs.;	18;	18
MACMU	Rhesus macaque	Macaca mulatta	H9FZ49	S280	-	-	Q13829_S280;	1078;	E	7;	7	5+ obs. at PTM>0.95 which is >=10% and <50% of total obs.;	12;	12
MACMU	Rhesus macaque	Macaca mulatta	H9FZ51	S10	-	-	P11387_S10;	158;	Q	25;	25	5+ obs. at PTM>0.95 which is >=10% and <50% of total obs.;	94;	94
MACMU	Rhesus macaque	Macaca mulatta	H9FZ51	S114	-	-	P11387_S112;	632;	P	9;	9	5+ obs. at PTM>0.95 which is >=10% and <50% of total obs.;	259;	259
MACMU	Rhesus macaque	Macaca mulatta	H9FZ51	S396	-	-	P11387_S394;	1396;	P	9;	9	5+ obs. at PTM>0.95 which is >=90% of total obs.;	186;	186
MACMU	Rhesus macaque	Macaca mulatta	H9FZ60	S216	-	-	P13056_S215;	385;	P	18;	18	5+ obs. at PTM>0.95 which is >=50% and <90% of total obs.;	126;	126
MACMU	Rhesus macaque	Macaca mulatta	H9FZ75	S33	-	-	Q99598_S33;	167;	P	19;	19	5+ obs. at PTM>0.95 which is >=10% and <50% of total obs.;	165;	165
MACMU	Rhesus macaque	Macaca mulatta	H9FZF2	T168	-	-	Q9H3P2_T157;	230;	P	97;	97	5+ obs. at PTM>0.95 which is >=50% and <90% of total obs.;	178;	178
MACMU	Rhesus macaque	Macaca mulatta	H9FZF2	S236	-	-	Q9H3P2_S225;	381;	P	13;	13	5+ obs. at PTM>0.95 which is >=10% and <50% of total obs.;	35;	35
MACMU	Rhesus macaque	Macaca mulatta	H9FZF2	T288	-	-	Q9H3P2_T277;	447;	L	57;	57	5+ obs. at PTM>0.95 which is >=50% and <90% of total obs.;	198;	198
MACMU	Rhesus macaque	Macaca mulatta	H9FZF2	T308	-	-	Q9H3P2_T297;	562;	P	18;	18	5+ obs. at PTM>0.95 which is >=10% and <50% of total obs.;	8;	8
MACMU	Rhesus macaque	Macaca mulatta	H9FZF2	T354	-	-	Q9H3P2_T343;	1032;	P	6;	6	5+ obs. at PTM>0.95 which is >=10% and <50% of total obs.;	8;	8
MACMU	Rhesus macaque	Macaca mulatta	H9FZF2	S374	-	-	Q9H3P2_S363;	1182;	P	22;	22	5+ obs. at PTM>0.95 which is >=10% and <50% of total obs.;	334;	334
MACMU	Rhesus macaque	Macaca mulatta	H9FZJ3	S197	-	-	Q14119_S197;	1101;	D	7;	7	5+ obs. at PTM>0.95 which is >=50% and <90% of total obs.;	7;	7
MACMU	Rhesus macaque	Macaca mulatta	H9FZJ6	S117	-	-	Q99676_S117;	223;	E	8;	8	5+ obs. at PTM>0.95 which is >=10% and <50% of total obs.;	13;	13
MACMU	Rhesus macaque	Macaca mulatta	H9FZJ6	S122	-	-	Q99676_S122;	228;	P	7;	7	5+ obs. at PTM>0.95 which is >=10% and <50% of total obs.;	8;	8
MACMU	Rhesus macaque	Macaca mulatta	H9FZJ6	S199	-	-	Q99676_S199;	360;	P	5;	5	5+ obs. at PTM>0.95 which is >=50% and <90% of total obs.;	13;	13
MACMU	Rhesus macaque	Macaca mulatta	H9FZM1	S18	-	-	Q93009_S18;	101;	E	50;	50	5+ obs. at PTM>0.95 which is >=10% and <50% of total obs.;	1548;	1548
MACMU	Rhesus macaque	Macaca mulatta	H9FZM1	S963	-	-	Q93009_S963;	4396;	P	11;	11	5+ obs. at PTM>0.95 which is >=50% and <90% of total obs.;	13;	13
MACMU	Rhesus macaque	Macaca mulatta	H9FZT7	S19	-	-	Q9H9L7_S19;	72;	P	6;	6	5+ obs. at PTM>0.95 which is >=10% and <50% of total obs.;	112;	112
MACMU	Rhesus macaque	Macaca mulatta	H9FZT7	S22	-	-	Q9H9L7_S22;	77;	P	16;	16	5+ obs. at PTM>0.95 which is >=50% and <90% of total obs.;	179;	179
MACMU	Rhesus macaque	Macaca mulatta	H9FZT7	T73	-	-	Q9H9L7_T72;	187;	P	7;	7	5+ obs. at PTM>0.95 which is >=90% of total obs.;	76;	76
MACMU	Rhesus macaque	Macaca mulatta	H9FZV6	S62	-	-	Q9H5H4_S62;	617;	P	7;	7	5+ obs. at PTM>0.95 which is >=50% and <90% of total obs.;	5;	5
MACMU	Rhesus macaque	Macaca mulatta	H9FZV6	S69	-	-	Q9H5H4_S69;	627;	P	7;	7	5+ obs. at PTM>0.95 which is >=50% and <90% of total obs.;	5;	5
MACMU	Rhesus macaque	Macaca mulatta	H9FZV6	S76	-	-	Q9H5H4_S76;	636;	P	7;	7	5+ obs. at PTM>0.95 which is >=50% and <90% of total obs.;	5;	5
MACMU	Rhesus macaque	Macaca mulatta	H9FZV6	S83	-	-	Q9H5H4_S83;	643;	P	34;	34	5+ obs. at PTM>0.95 which is >=50% and <90% of total obs.;	205;	205
MACMU	Rhesus macaque	Macaca mulatta	H9FZV6	S90	-	-	Q9H5H4_S90;	664;	P	21;	21	5+ obs. at PTM>0.95 which is >=50% and <90% of total obs.;	379;	379
MACMU	Rhesus macaque	Macaca mulatta	H9FZV6	S97	-	-	Q9H5H4_S97;	706;	P	24;	24	5+ obs. at PTM>0.95 which is >=50% and <90% of total obs.;	434;	434
MACMU	Rhesus macaque	Macaca mulatta	H9FZV6	S125	-	-	Q9H5H4_S125;	736;	P	39;	39	5+ obs. at PTM>0.95 which is >=50% and <90% of total obs.;	148;	148
MACMU	Rhesus macaque	Macaca mulatta	H9FZV6	S132	-	-	Q9H5H4_S132;	744;	P	33;	33	5+ obs. at PTM>0.95 which is >=10% and <50% of total obs.;	148;	148
MACMU	Rhesus macaque	Macaca mulatta	H9FZV6	S139	-	-	Q9H5H4_S139;	751;	P	27;	27	5+ obs. at PTM>0.95 which is >=10% and <50% of total obs.;	69;	69
MACMU	Rhesus macaque	Macaca mulatta	H9FZV6	S160	-	-	Q9H5H4_S160;	832;	P	18;	18	5+ obs. at PTM>0.95 which is >=50% and <90% of total obs.;	169;	169
MACMU	Rhesus macaque	Macaca mulatta	H9FZX0	T74	-	-	Q9NWH9_T74;	591;	P	5;	5	5+ obs. at PTM>0.95 which is >=50% and <90% of total obs.;	97;	97
MACMU	Rhesus macaque	Macaca mulatta	H9FZX0	S93	-	-	Q9NWH9_S93;	623;	G	6;	6	5+ obs. at PTM>0.95 which is >=10% and <50% of total obs.;	18;	18
MACMU	Rhesus macaque	Macaca mulatta	H9FZX0	S97	-	-	Q9NWH9_S97;	627;	V	8;	8	5+ obs. at PTM>0.95 which is >=50% and <90% of total obs.;	99;	99
MACMU	Rhesus macaque	Macaca mulatta	H9FZX0	S144	-	-	Q9NWH9_S144;	995;	A	10;	10	5+ obs. at PTM>0.95 which is >=90% of total obs.;	11;	11
MACMU	Rhesus macaque	Macaca mulatta	H9FZX0	S289	-	-	Q9NWH9_S289;	1229;	P	52;	52	5+ obs. at PTM>0.95 which is >=50% and <90% of total obs.;	2577;	2577
MACMU	Rhesus macaque	Macaca mulatta	H9FZX0	S344	-	-	Q9NWH9_S344;	1376;	T	5;	5	5+ obs. at PTM>0.95 which is >=10% and <50% of total obs.;	7;	7
MACMU	Rhesus macaque	Macaca mulatta	H9FZX0	S421	-	-	Q9NWH9_S421;	1658;	P	14;	14	5+ obs. at PTM>0.95 which is >=10% and <50% of total obs.;	24;	24
MACMU	Rhesus macaque	Macaca mulatta	H9FZX0	S551	-	-	Q9NWH9_S551;	1889;	K	27;	27	5+ obs. at PTM>0.95 which is >=10% and <50% of total obs.;	341;	341
MACMU	Rhesus macaque	Macaca mulatta	H9FZX0	S553	-	-	Q9NWH9_S553;	1891;	P	52;	52	5+ obs. at PTM>0.95 which is >=10% and <50% of total obs.;	2291;	2291
MACMU	Rhesus macaque	Macaca mulatta	H9FZX0	S748	-	-	Q9NWH9_S748;	2886;	L	13;	13	5+ obs. at PTM>0.95 which is >=50% and <90% of total obs.;	14;	14
MACMU	Rhesus macaque	Macaca mulatta	H9FZX0	S815	-	-	Q9NWH9_S815;	2993;	F	8;	8	5+ obs. at PTM>0.95 which is >=50% and <90% of total obs.;	5;	5
MACMU	Rhesus macaque	Macaca mulatta	H9FZX0	S1000	-	-	Q9NWH9_S1002;	3262;	P	44;	44	5+ obs. at PTM>0.95 which is >=10% and <50% of total obs.;	509;	509
MACMU	Rhesus macaque	Macaca mulatta	H9FZX0	S1012	-	-	Q9NWH9_S1014;	3274;	M	25;	25	5+ obs. at PTM>0.95 which is >=10% and <50% of total obs.;	32;	32
MACMU	Rhesus macaque	Macaca mulatta	H9FZX0	S1019	-	-	Q9NWH9_S1021;	3282;	G	7;	7	5+ obs. at PTM>0.95 which is >=50% and <90% of total obs.;	7;	7
MACMU	Rhesus macaque	Macaca mulatta	H9FZX6	S281	-	-	Q9H792_S281;	352;	P	18;	18	5+ obs. at PTM>0.95 which is >=10% and <50% of total obs.;	77;	77
MACMU	Rhesus macaque	Macaca mulatta	H9FZX6	S370	-	-	Q9H792_S370;	458;	P	9;	9	5+ obs. at PTM>0.95 which is >=50% and <90% of total obs.;	78;	78
MACMU	Rhesus macaque	Macaca mulatta	H9FZX6	S571	-	-	Q9H792_S572;	689;	P	20;	20	5+ obs. at PTM>0.95 which is >=10% and <50% of total obs.;	61;	61
MACMU	Rhesus macaque	Macaca mulatta	H9FZX6	S586	-	-	Q9H792_S587;	704;	P	13;	13	5+ obs. at PTM>0.95 which is >=50% and <90% of total obs.;	75;	75
MACMU	Rhesus macaque	Macaca mulatta	H9FZX6	S647	-	-	Q9H792_S648;	765;	G	7;	7	5+ obs. at PTM>0.95 which is >=10% and <50% of total obs.;	11;	11
MACMU	Rhesus macaque	Macaca mulatta	H9FZX6	S791	-	-	Q9H792_S792;	980;	V	10;	10	5+ obs. at PTM>0.95 which is >=50% and <90% of total obs.;	17;	17
MACMU	Rhesus macaque	Macaca mulatta	H9FZX6	S825	-	-	Q9H792_S826;	1015;	G	10;	10	5+ obs. at PTM>0.95 which is >=10% and <50% of total obs.;	64;	64
MACMU	Rhesus macaque	Macaca mulatta	H9FZX6	T851	-	-	Q9H792_T852;	1043;	P	7;	7	5+ obs. at PTM>0.95 which is >=10% and <50% of total obs.;	38;	38
MACMU	Rhesus macaque	Macaca mulatta	H9FZX6	S853	-	-	Q9H792_S854;	1045;	P	11;	11	5+ obs. at PTM>0.95 which is >=10% and <50% of total obs.;	57;	57
MACMU	Rhesus macaque	Macaca mulatta	H9FZX6	S1036	-	-	Q9H792_S1036;	1259;	P	10;	10	5+ obs. at PTM>0.95 which is >=10% and <50% of total obs.;	53;	53
MACMU	Rhesus macaque	Macaca mulatta	H9FZX6	T1151	-	-	Q9H792_T1151;	1438;	P	12;	12	5+ obs. at PTM>0.95 which is >=50% and <90% of total obs.;	248;	248
MACMU	Rhesus macaque	Macaca mulatta	H9FZX6	S1217	-	-	Q9H792_S1217;	1516;	L	24;	24	5+ obs. at PTM>0.95 which is >=10% and <50% of total obs.;	14;	14
MACMU	Rhesus macaque	Macaca mulatta	H9FZX6	S1250	-	-	Q9H792_S1250;	1560;	M	8;	8	5+ obs. at PTM>0.95 which is >=50% and <90% of total obs.;	11;	11
MACMU	Rhesus macaque	Macaca mulatta	H9FZZ2	S223	-	-	Q9BW27_S223;	782;	P	6;	6	5+ obs. at PTM>0.95 which is >=50% and <90% of total obs.;	6;	6
MACMU	Rhesus macaque	Macaca mulatta	H9G077	S16	-	-	Q9BVG9_S16;	110;	P	40;	40	5+ obs. at PTM>0.95 which is >=90% of total obs.;	878;	878
MACMU	Rhesus macaque	Macaca mulatta	H9G0A9	S64	-	-	Q9BPX5_S64;	280;	P	24;	24	5+ obs. at PTM>0.95 which is >=10% and <50% of total obs.;	90;	90
MACMU	Rhesus macaque	Macaca mulatta	H9G0B5	S441	-	-	Q9Y4W2_S441;	922;	A	5;	5	5+ obs. at PTM>0.95 which is >=90% of total obs.;	18;	18
MACMU	Rhesus macaque	Macaca mulatta	H9G0B5	S523	-	-	Q9Y4W2_S523;	1068;	P	16;	16	5+ obs. at PTM>0.95 which is >=10% and <50% of total obs.;	72;	72
MACMU	Rhesus macaque	Macaca mulatta	H9G0B5	S622	-	-	Q9Y4W2_S617;	1258;	P	29;	29	5+ obs. at PTM>0.95 which is >=10% and <50% of total obs.;	245;	245
MACMU	Rhesus macaque	Macaca mulatta	H9G0B7	S55	-	-	P49069_S55;	160;	G	10;	10	5+ obs. at PTM>0.95 which is >=10% and <50% of total obs.;	5;	5
MACMU	Rhesus macaque	Macaca mulatta	H9G0C4	S474	-	-	P07384_S474;	1051;	E	6;	6	5+ obs. at PTM>0.95 which is >=90% of total obs.;	20;	20
MACMU	Rhesus macaque	Macaca mulatta	H9G0K6	S12	-	-	Q53GI3_S12;	448;	D	13;	13	5+ obs. at PTM>0.95 which is >=90% of total obs.;	19;	19
MACMU	Rhesus macaque	Macaca mulatta	H9G0P4	S118	-	-	Q8WYH8_S118;	2445;	D	31;	31	5+ obs. at PTM>0.95 which is >=50% and <90% of total obs.;	220;	220
MACMU	Rhesus macaque	Macaca mulatta	H9G0W3	S20	-	-	O15294_S20;	158;	F	22;	22	5+ obs. at PTM>0.95 which is >=90% of total obs.;	55;	55
MACMU	Rhesus macaque	Macaca mulatta	H9G0Z3	S8	-	-	Q96RS6_S8;	77;	L	5;	5	5+ obs. at PTM>0.95 which is >=90% of total obs.;	6;	6
MACMU	Rhesus macaque	Macaca mulatta	H9G0Z3	S388	-	-	Q96RS6_S388;	565;	E	6;	6	5+ obs. at PTM>0.95 which is >=10% and <50% of total obs.;	27;	27
MACMU	Rhesus macaque	Macaca mulatta	H9G132	S165	-	-	Q96JC9_S165;	608;	P	42;	42	5+ obs. at PTM>0.95 which is >=50% and <90% of total obs.;	926;	926
MACMU	Rhesus macaque	Macaca mulatta	H9G132	S266	-	-	Q96JC9_S266;	1271;	D	6;	6	5+ obs. at PTM>0.95 which is >=10% and <50% of total obs.;	34;	34
MACMU	Rhesus macaque	Macaca mulatta	H9G148	S20	-	-	O43583_S20;	154;	A	7;	7	5+ obs. at PTM>0.95 which is >=50% and <90% of total obs.;	27;	27
MACMU	Rhesus macaque	Macaca mulatta	H9G148	S73	-	-	O43583_S73;	272;	P	33;	33	5+ obs. at PTM>0.95 which is >=10% and <50% of total obs.;	689;	689
MACMU	Rhesus macaque	Macaca mulatta	H9G185	S189	-	-	Q13242_S189;	596;	Y	46;	46	5+ obs. at PTM>0.95 which is >=10% and <50% of total obs.;	62;	62
MACMU	Rhesus macaque	Macaca mulatta	H9G185	S204	-	-	Q13242_S204;	673;	P	161;	161	5+ obs. at PTM>0.95 which is >=10% and <50% of total obs.;	125;	125
MACMU	Rhesus macaque	Macaca mulatta	H9G185	S211	-	-	Q13242_S211;	761;	P	375;	375	5+ obs. at PTM>0.95 which is >=10% and <50% of total obs.;	2486;	2486
MACMU	Rhesus macaque	Macaca mulatta	H9G1C3	T61	-	-	Q86U70_T61;	442;	P	16;	16	5+ obs. at PTM>0.95 which is >=10% and <50% of total obs.;	27;	27
MACMU	Rhesus macaque	Macaca mulatta	H9G1C3	S302	-	-	Q86U70_S302;	790;	G	25;	25	5+ obs. at PTM>0.95 which is >=10% and <50% of total obs.;	149;	149
MACMU	Rhesus macaque	Macaca mulatta	H9G1C3	S410	-	-	Q86U70_S410;	1042;	Q	10;	10	5+ obs. at PTM>0.95 which is >=10% and <50% of total obs.;	5;	5
MACMU	Rhesus macaque	Macaca mulatta	H9G1E3	S20	-	-	Q13523_S20;	147;	E	39;	39	5+ obs. at PTM>0.95 which is >=50% and <90% of total obs.;	1149;	1149
MACMU	Rhesus macaque	Macaca mulatta	H9G1E3	S32	-	-	Q13523_S32;	159;	E	54;	54	5+ obs. at PTM>0.95 which is >=10% and <50% of total obs.;	272;	272
MACMU	Rhesus macaque	Macaca mulatta	H9G1E3	S87	-	-	Q13523_S87;	235;	D	20;	20	5+ obs. at PTM>0.95 which is >=50% and <90% of total obs.;	1204;	1204
MACMU	Rhesus macaque	Macaca mulatta	H9G1E3	S93	-	-	Q13523_S93;	251;	P	24;	24	5+ obs. at PTM>0.95 which is >=50% and <90% of total obs.;	1521;	1521
MACMU	Rhesus macaque	Macaca mulatta	H9G1E3	S166	-	-	Q13523_S166;	350;	T	10;	10	5+ obs. at PTM>0.95 which is >=10% and <50% of total obs.;	10;	10
MACMU	Rhesus macaque	Macaca mulatta	H9G1E3	S239	-	-	Q13523_S239;	449;	K	9;	9	5+ obs. at PTM>0.95 which is >=50% and <90% of total obs.;	20;	20
MACMU	Rhesus macaque	Macaca mulatta	H9G1E3	S241	-	-	Q13523_S241;	451;	P	8;	8	5+ obs. at PTM>0.95 which is >=50% and <90% of total obs.;	20;	20
MACMU	Rhesus macaque	Macaca mulatta	H9G1E3	S277	-	-	Q13523_S277;	496;	P	82;	82	5+ obs. at PTM>0.95 which is >=10% and <50% of total obs.;	872;	872
MACMU	Rhesus macaque	Macaca mulatta	H9G1E3	S292	-	-	Q13523_S292;	514;	R	34;	34	5+ obs. at PTM>0.95 which is >=50% and <90% of total obs.;	207;	207
MACMU	Rhesus macaque	Macaca mulatta	H9G1E3	S294	-	-	Q13523_S294;	516;	P	38;	38	5+ obs. at PTM>0.95 which is >=50% and <90% of total obs.;	253;	253
MACMU	Rhesus macaque	Macaca mulatta	H9G1E3	S354	-	-	Q13523_S354;	586;	L	21;	21	5+ obs. at PTM>0.95 which is >=90% of total obs.;	289;	289
MACMU	Rhesus macaque	Macaca mulatta	H9G1E3	S356	-	-	Q13523_S356;	588;	P	20;	20	5+ obs. at PTM>0.95 which is >=90% of total obs.;	290;	290
MACMU	Rhesus macaque	Macaca mulatta	H9G1E3	S366	-	-	Q13523_S366;	599;	R	32;	32	5+ obs. at PTM>0.95 which is >=90% of total obs.;	411;	411
MACMU	Rhesus macaque	Macaca mulatta	H9G1E3	S368	-	-	Q13523_S368;	601;	P	32;	32	5+ obs. at PTM>0.95 which is >=90% of total obs.;	424;	424
MACMU	Rhesus macaque	Macaca mulatta	H9G1E3	S427	-	-	Q13523_S427;	697;	K	16;	16	5+ obs. at PTM>0.95 which is >=10% and <50% of total obs.;	17;	17
MACMU	Rhesus macaque	Macaca mulatta	H9G1E3	S431	-	-	Q13523_S431;	701;	P	34;	34	5+ obs. at PTM>0.95 which is >=10% and <50% of total obs.;	145;	145
MACMU	Rhesus macaque	Macaca mulatta	H9G1E3	S437	-	-	Q13523_S437;	707;	P	28;	28	5+ obs. at PTM>0.95 which is >=10% and <50% of total obs.;	80;	80
MACMU	Rhesus macaque	Macaca mulatta	H9G1E3	S518	-	-	Q13523_S518;	833;	S	7;	7	5+ obs. at PTM>0.95 which is >=90% of total obs.;	131;	131
MACMU	Rhesus macaque	Macaca mulatta	H9G1E3	S519	-	-	Q13523_S519;	834;	S	7;	7	5+ obs. at PTM>0.95 which is >=90% of total obs.;	131;	131
MACMU	Rhesus macaque	Macaca mulatta	H9G1E3	S520	-	-	Q13523_S520;	835;	D	7;	7	5+ obs. at PTM>0.95 which is >=90% of total obs.;	131;	131
MACMU	Rhesus macaque	Macaca mulatta	H9G1E3	S569	-	-	Q13523_S569;	908;	P	6;	6	5+ obs. at PTM>0.95 which is >=10% and <50% of total obs.;	45;	45
MACMU	Rhesus macaque	Macaca mulatta	H9G1E3	S578	-	-	Q13523_S578;	918;	P	32;	32	5+ obs. at PTM>0.95 which is >=10% and <50% of total obs.;	356;	356
MACMU	Rhesus macaque	Macaca mulatta	H9G1E3	S580	-	-	Q13523_S580;	944;	P	33;	33	5+ obs. at PTM>0.95 which is >=10% and <50% of total obs.;	560;	560
MACMU	Rhesus macaque	Macaca mulatta	H9G1E3	S636	-	-	Q13523_S636;	1065;	D	5;	5	5+ obs. at PTM>0.95 which is >=10% and <50% of total obs.;	8;	8
MACMU	Rhesus macaque	Macaca mulatta	H9G1E5	T149	-	-	P56377_T146;	1854;	P	8;	8	5+ obs. at PTM>0.95 which is >=90% of total obs.;	7;	7
MACMU	Rhesus macaque	Macaca mulatta	H9G1L0	S246	-	-	P40227_S246;	376;	G	9;	9	5+ obs. at PTM>0.95 which is >=10% and <50% of total obs.;	14;	14
MACMU	Rhesus macaque	Macaca mulatta	H9G1L4	S321	-	-	O43290_S321;	966;	V	7;	7	5+ obs. at PTM>0.95 which is >=50% and <90% of total obs.;	12;	12
MACMU	Rhesus macaque	Macaca mulatta	H9G1L4	S348	-	-	O43290_S348;	1016;	F	7;	7	5+ obs. at PTM>0.95 which is >=10% and <50% of total obs.;	9;	9
MACMU	Rhesus macaque	Macaca mulatta	H9G1L4	T392	-	-	O43290_T392;	1112;	P	28;	28	5+ obs. at PTM>0.95 which is >=10% and <50% of total obs.;	15;	15
MACMU	Rhesus macaque	Macaca mulatta	H9G1L4	T430	-	-	O43290_T430;	1183;	Q	57;	57	5+ obs. at PTM>0.95 which is >=50% and <90% of total obs.;	35;	35
MACMU	Rhesus macaque	Macaca mulatta	H9G1L4	S448	-	-	O43290_S448;	1216;	E	123;	123	5+ obs. at PTM>0.95 which is >=10% and <50% of total obs.;	316;	316
MACMU	Rhesus macaque	Macaca mulatta	H9G1L4	S474	-	-	O43290_S474;	1273;	D	9;	9	5+ obs. at PTM>0.95 which is >=90% of total obs.;	680;	680
MACMU	Rhesus macaque	Macaca mulatta	H9G1L4	S486	-	-	O43290_S486;	1294;	P	8;	8	5+ obs. at PTM>0.95 which is >=90% of total obs.;	668;	668
MACMU	Rhesus macaque	Macaca mulatta	H9G1L4	S598	-	-	O43290_S598;	1624;	D	12;	12	5+ obs. at PTM>0.95 which is >=10% and <50% of total obs.;	43;	43
MACMU	Rhesus macaque	Macaca mulatta	H9G1L4	T764	-	-	O43290_T764;	1929;	P	15;	15	5+ obs. at PTM>0.95 which is >=50% and <90% of total obs.;	7;	7
MACMU	Rhesus macaque	Macaca mulatta	H9G1S2	S13	-	-	Q9NR30_S13;	34;	D	25;	25	5+ obs. at PTM>0.95 which is >=10% and <50% of total obs.;	189;	189
MACMU	Rhesus macaque	Macaca mulatta	H9G1S2	S71	-	-	Q9NR30_S71;	158;	P	47;	47	5+ obs. at PTM>0.95 which is >=50% and <90% of total obs.;	2681;	2681
MACMU	Rhesus macaque	Macaca mulatta	H9G1S2	S89	-	-	Q9NR30_S89;	213;	P	66;	66	5+ obs. at PTM>0.95 which is >=50% and <90% of total obs.;	1557;	1557
MACMU	Rhesus macaque	Macaca mulatta	H9G1S2	S121	-	-	Q9NR30_S121;	259;	E	66;	66	5+ obs. at PTM>0.95 which is >=90% of total obs.;	6731;	6731
MACMU	Rhesus macaque	Macaca mulatta	H9G1S2	S168	-	-	Q9NR30_S168;	427;	E	20;	20	5+ obs. at PTM>0.95 which is >=10% and <50% of total obs.;	282;	282
MACMU	Rhesus macaque	Macaca mulatta	H9G1S2	S171	-	-	Q9NR30_S171;	441;	N	24;	24	5+ obs. at PTM>0.95 which is >=10% and <50% of total obs.;	370;	370
MACMU	Rhesus macaque	Macaca mulatta	H9G1S2	T315	-	-	Q9NR30_T315;	860;	P	20;	20	5+ obs. at PTM>0.95 which is >=90% of total obs.;	111;	111
MACMU	Rhesus macaque	Macaca mulatta	H9G1S2	S567	-	-	Q9NR30_S567;	1566;	A	6;	6	5+ obs. at PTM>0.95 which is >=50% and <90% of total obs.;	24;	24
MACMU	Rhesus macaque	Macaca mulatta	H9G219	S34	-	-	Q9Y232_S88;	189;	E	14;	14	5+ obs. at PTM>0.95 which is >=10% and <50% of total obs.;	49;	49
MACMU	Rhesus macaque	Macaca mulatta	H9G219	S147	-	-	Q9Y232_S201;	600;	P	62;	62	5+ obs. at PTM>0.95 which is >=90% of total obs.;	118;	118
MACMU	Rhesus macaque	Macaca mulatta	H9G219	S162	-	-	Q9Y232_S216;	670;	P	25;	25	5+ obs. at PTM>0.95 which is >=10% and <50% of total obs.;	268;	268
MACMU	Rhesus macaque	Macaca mulatta	H9G268	S638	-	-	Q86WJ1_S636;	1747;	P	17;	17	5+ obs. at PTM>0.95 which is >=90% of total obs.;	83;	83
MACMU	Rhesus macaque	Macaca mulatta	H9G2F9	S177	-	-	Q9NYF8_S177;	278;	P	95;	95	5+ obs. at PTM>0.95 which is >=50% and <90% of total obs.;	8477;	8477
MACMU	Rhesus macaque	Macaca mulatta	H9G2F9	S183	-	-	Q9NYF8_S183;	284;	Q	17;	17	5+ obs. at PTM>0.95 which is >=10% and <50% of total obs.;	335;	335
MACMU	Rhesus macaque	Macaca mulatta	H9G2F9	S198	-	-	Q9NYF8_S198;	299;	I	23;	23	5+ obs. at PTM>0.95 which is >=10% and <50% of total obs.;	284;	284
MACMU	Rhesus macaque	Macaca mulatta	H9G2F9	S300	-	-	Q9NYF8_S300;	411;	P	21;	21	5+ obs. at PTM>0.95 which is >=10% and <50% of total obs.;	60;	60
MACMU	Rhesus macaque	Macaca mulatta	H9G2F9	S385	-	-	Q9NYF8_S385;	533;	D	92;	92	5+ obs. at PTM>0.95 which is >=10% and <50% of total obs.;	2037;	2037
MACMU	Rhesus macaque	Macaca mulatta	H9G2F9	S397	-	-	Q9NYF8_S397;	556;	E	111;	111	5+ obs. at PTM>0.95 which is >=50% and <90% of total obs.;	4996;	4996
MACMU	Rhesus macaque	Macaca mulatta	H9G2F9	S414	-	-	Q9NYF8_S414;	576;	V	16;	16	5+ obs. at PTM>0.95 which is >=50% and <90% of total obs.;	84;	84
MACMU	Rhesus macaque	Macaca mulatta	H9G2F9	S422	-	-	Q9NYF8_S422;	594;	F	7;	7	5+ obs. at PTM>0.95 which is >=10% and <50% of total obs.;	24;	24
MACMU	Rhesus macaque	Macaca mulatta	H9G2F9	T431	-	-	Q9NYF8_T431;	603;	E	5;	5	5+ obs. at PTM>0.95 which is >=10% and <50% of total obs.;	16;	16
MACMU	Rhesus macaque	Macaca mulatta	H9G2F9	S450	-	-	Q9NYF8_S450;	623;	D	11;	11	5+ obs. at PTM>0.95 which is >=90% of total obs.;	12;	12
MACMU	Rhesus macaque	Macaca mulatta	H9G2F9	S472	-	-	Q9NYF8_S472;	648;	T	6;	6	5+ obs. at PTM>0.95 which is >=10% and <50% of total obs.;	10;	10
MACMU	Rhesus macaque	Macaca mulatta	H9G2F9	S496	-	-	Q9NYF8_S496;	680;	P	63;	63	5+ obs. at PTM>0.95 which is >=10% and <50% of total obs.;	654;	654
MACMU	Rhesus macaque	Macaca mulatta	H9G2F9	S512	-	-	Q9NYF8_S512;	696;	P	94;	94	5+ obs. at PTM>0.95 which is >=10% and <50% of total obs.;	2837;	2837
MACMU	Rhesus macaque	Macaca mulatta	H9G2F9	S531	-	-	Q9NYF8_S531;	722;	P	81;	81	5+ obs. at PTM>0.95 which is >=10% and <50% of total obs.;	460;	460
MACMU	Rhesus macaque	Macaca mulatta	H9G2F9	S578	-	-	Q9NYF8_S578;	793;	V	19;	19	5+ obs. at PTM>0.95 which is >=50% and <90% of total obs.;	44;	44
MACMU	Rhesus macaque	Macaca mulatta	H9G2F9	S648	-	-	Q9NYF8_S648;	865;	P	35;	35	5+ obs. at PTM>0.95 which is >=90% of total obs.;	2539;	2539
MACMU	Rhesus macaque	Macaca mulatta	H9G2F9	S658	-	-	Q9NYF8_S658;	877;	P	108;	108	5+ obs. at PTM>0.95 which is >=10% and <50% of total obs.;	2496;	2496
MACMU	Rhesus macaque	Macaca mulatta	H9G2F9	S690	-	-	Q9NYF8_S690;	911;	A	29;	29	5+ obs. at PTM>0.95 which is >=90% of total obs.;	102;	102
MACMU	Rhesus macaque	Macaca mulatta	H9G2F9	S761	-	-	Q9NYF8_S760;	995;	P	14;	14	5+ obs. at PTM>0.95 which is >=10% and <50% of total obs.;	41;	41
MACMU	Rhesus macaque	Macaca mulatta	H9G2F9	T841	-	-	Q9NYF8_T840;	1098;	P	31;	31	5+ obs. at PTM>0.95 which is >=10% and <50% of total obs.;	151;	151
MACMU	Rhesus macaque	Macaca mulatta	H9G2J6	S536	-	-	Q8N2Y8_S536;	875;	P	22;	22	5+ obs. at PTM>0.95 which is >=50% and <90% of total obs.;	43;	43
MACMU	Rhesus macaque	Macaca mulatta	H9G2L2	S199	-	-	Q7L014_S199;	1039;	L	6;	6	5+ obs. at PTM>0.95 which is >=90% of total obs.;	45;	45
MACMU	Rhesus macaque	Macaca mulatta	H9G2L2	S295	-	-	Q7L014_S295;	1547;	S	8;	8	5+ obs. at PTM>0.95 which is >=10% and <50% of total obs.;	76;	76
MACMU	Rhesus macaque	Macaca mulatta	H9G2L2	S296	-	-	Q7L014_S296;	1549;	E	10;	10	5+ obs. at PTM>0.95 which is >=10% and <50% of total obs.;	70;	70
MACMU	Rhesus macaque	Macaca mulatta	H9G2L2	S804	-	-	Q7L014_S804;	2125;	D	48;	48	5+ obs. at PTM>0.95 which is >=50% and <90% of total obs.;	3608;	3608
MACMU	Rhesus macaque	Macaca mulatta	H9G2L2	S929	-	-	Q7L014_S928;	2429;	F	5;	5	5+ obs. at PTM>0.95 which is >=50% and <90% of total obs.;	54;	54
MACMU	Rhesus macaque	Macaca mulatta	H9G2L5	S917	-	-	Q12768_S917;	1237;	P	11;	11	5+ obs. at PTM>0.95 which is >=50% and <90% of total obs.;	57;	57
MACMU	Rhesus macaque	Macaca mulatta	H9H2Q0	S537	-	-	Q02040_S537;	2186;	P	34;	34	5+ obs. at PTM>0.95 which is >=90% of total obs.;	550;	550
MACMU	Rhesus macaque	Macaca mulatta	H9H2Q0	S634	-	-	Q02040_S633;	2968;	P	10;	10	5+ obs. at PTM>0.95 which is >=10% and <50% of total obs.;	8;	8
MACMU	Rhesus macaque	Macaca mulatta	H9H2V4	S7	-	-	P06899_S7;	7;	A	5;	5	5+ obs. at PTM>0.95 which is >=90% of total obs.;	10;	10
MACMU	Rhesus macaque	Macaca mulatta	H9H2V4	S65	-	-	P06899_S65;	65;	F	57;	57	5+ obs. at PTM>0.95 which is >=90% of total obs.;	103;	103
MACMU	Rhesus macaque	Macaca mulatta	H9H310	S2	-	-	Q13595_S2;	54;	D	24;	24	5+ obs. at PTM>0.95 which is >=90% of total obs.;	334;	334
MACMU	Rhesus macaque	Macaca mulatta	H9H310	T88	-	-	Q13595_T88;	171;	P	74;	74	5+ obs. at PTM>0.95 which is >=10% and <50% of total obs.;	55;	55
MACMU	Rhesus macaque	Macaca mulatta	H9H310	S96	-	-	Q13595_S96;	189;	R	12;	12	5+ obs. at PTM>0.95 which is >=50% and <90% of total obs.;	108;	108
MACMU	Rhesus macaque	Macaca mulatta	H9H310	S98	-	-	Q13595_S98;	191;	H	15;	15	5+ obs. at PTM>0.95 which is >=50% and <90% of total obs.;	183;	183
MACMU	Rhesus macaque	Macaca mulatta	H9H310	S100	-	-	Q13595_S100;	193;	P	17;	17	5+ obs. at PTM>0.95 which is >=50% and <90% of total obs.;	183;	183
MACMU	Rhesus macaque	Macaca mulatta	H9H310	T202	-	-	Q13595_T202;	360;	P	42;	42	5+ obs. at PTM>0.95 which is >=10% and <50% of total obs.;	841;	841
MACMU	Rhesus macaque	Macaca mulatta	H9H310	S236	-	-	Q13595_S236;	433;	Y	20;	20	5+ obs. at PTM>0.95 which is >=10% and <50% of total obs.;	14;	14
MACMU	Rhesus macaque	Macaca mulatta	H9H310	S260	-	-	Q13595_S260;	567;	P	370;	370	5+ obs. at PTM>0.95 which is >=10% and <50% of total obs.;	2186;	2186
MACMU	Rhesus macaque	Macaca mulatta	H9H310	S262	-	-	Q13595_S262;	583;	P	278;	278	5+ obs. at PTM>0.95 which is >=10% and <50% of total obs.;	2122;	2122
MACMU	Rhesus macaque	Macaca mulatta	H9H359	S16	-	-	Q96QD9_S16;	138;	P	18;	18	5+ obs. at PTM>0.95 which is >=10% and <50% of total obs.;	103;	103
MACMU	Rhesus macaque	Macaca mulatta	H9H359	S23	-	-	Q96QD9_S23;	183;	N	12;	12	5+ obs. at PTM>0.95 which is >=50% and <90% of total obs.;	69;	69
MACMU	Rhesus macaque	Macaca mulatta	H9H359	S118	-	-	Q96QD9_S118;	301;	P	7;	7	5+ obs. at PTM>0.95 which is >=90% of total obs.;	56;	56
MACMU	Rhesus macaque	Macaca mulatta	H9H380	S339	-	-	Q9BUF5_S339;	1232;	Y	5;	5	5+ obs. at PTM>0.95 which is >=10% and <50% of total obs.;	9;	9
MACMU	Rhesus macaque	Macaca mulatta	H9H382	S336	-	-	Q6AI08_S336;	563;	S	12;	12	5+ obs. at PTM>0.95 which is >=10% and <50% of total obs.;	83;	83
MACMU	Rhesus macaque	Macaca mulatta	H9H382	S337	-	-	Q6AI08_S337;	564;	G	10;	10	5+ obs. at PTM>0.95 which is >=10% and <50% of total obs.;	66;	66
MACMU	Rhesus macaque	Macaca mulatta	H9H382	S643	-	-	Q6AI08_S643;	977;	P	21;	21	5+ obs. at PTM>0.95 which is >=10% and <50% of total obs.;	119;	119
MACMU	Rhesus macaque	Macaca mulatta	H9H382	S1040	-	-	Q6AI08_S1124;	1900;	P	5;	5	5+ obs. at PTM>0.95 which is >=50% and <90% of total obs.;	15;	15
MACMU	Rhesus macaque	Macaca mulatta	H9H386	T658	-	-	Q9NVR5_T650;	1397;	P	9;	9	5+ obs. at PTM>0.95 which is >=10% and <50% of total obs.;	14;	14
MACMU	Rhesus macaque	Macaca mulatta	H9H396	S170	-	-	P35237_S151;	1919;	P	7;	7	5+ obs. at PTM>0.95 which is >=50% and <90% of total obs.;	20;	20
MACMU	Rhesus macaque	Macaca mulatta	H9H3E3	S178	-	-	Q9NXW2_S178;	333;	Q	14;	14	5+ obs. at PTM>0.95 which is >=50% and <90% of total obs.;	5;	5
MACMU	Rhesus macaque	Macaca mulatta	H9H3J9	S319	-	-	Q8IV31_S146;	438;	E	5;	5	5+ obs. at PTM>0.95 which is >=10% and <50% of total obs.;	14;	14
MACMU	Rhesus macaque	Macaca mulatta	H9H3K6	S316	-	-	O95243_S318;	1290;	S	9;	9	5+ obs. at PTM>0.95 which is >=50% and <90% of total obs.;	50;	50
MACMU	Rhesus macaque	Macaca mulatta	H9H3M5	S418	-	-	Q92834_S418;	2135;	P	8;	8	5+ obs. at PTM>0.95 which is >=10% and <50% of total obs.;	9;	9
MACMU	Rhesus macaque	Macaca mulatta	H9H3M5	S514	-	-	Q92834_S518;	2290;	P	14;	14	5+ obs. at PTM>0.95 which is >=50% and <90% of total obs.;	16;	16
MACMU	Rhesus macaque	Macaca mulatta	H9H3M5	S752	-	-	Q92834_S961;	3567;	I	36;	36	5+ obs. at PTM>0.95 which is >=90% of total obs.;	11;	11
MACMU	Rhesus macaque	Macaca mulatta	H9H3S6	S25	-	-	O75427_S25;	65;	P	12;	12	5+ obs. at PTM>0.95 which is >=10% and <50% of total obs.;	31;	31
MACMU	Rhesus macaque	Macaca mulatta	H9H3S6	S281	-	-	O75427_S281;	612;	P	6;	6	5+ obs. at PTM>0.95 which is >=10% and <50% of total obs.;	15;	15
MACMU	Rhesus macaque	Macaca mulatta	H9H3S6	S462	-	-	O75427_S380;	895;	P	6;	6	5+ obs. at PTM>0.95 which is >=50% and <90% of total obs.;	34;	34
MACMU	Rhesus macaque	Macaca mulatta	H9H3S6	S514	-	-	O75427_S432;	1066;	L	10;	10	5+ obs. at PTM>0.95 which is >=90% of total obs.;	42;	42
MACMU	Rhesus macaque	Macaca mulatta	H9H3U3	S252	-	-	Q14542_S252;	482;	P	9;	9	5+ obs. at PTM>0.95 which is >=10% and <50% of total obs.;	47;	47
MACMU	Rhesus macaque	Macaca mulatta	H9H3Z4	S41	-	-	P19338_S41;	98;	S	28;	28	5+ obs. at PTM>0.95 which is >=10% and <50% of total obs.;	487;	487
MACMU	Rhesus macaque	Macaca mulatta	H9H3Z4	S42	-	-	P19338_S42;	99;	G	30;	30	5+ obs. at PTM>0.95 which is >=10% and <50% of total obs.;	472;	472
MACMU	Rhesus macaque	Macaca mulatta	H9H3Z4	S67	-	-	P19338_S67;	129;	P	92;	92	5+ obs. at PTM>0.95 which is >=10% and <50% of total obs.;	1892;	1892
MACMU	Rhesus macaque	Macaca mulatta	H9H3Z4	T76	-	-	P19338_T76;	139;	P	51;	51	5+ obs. at PTM>0.95 which is >=90% of total obs.;	778;	778
MACMU	Rhesus macaque	Macaca mulatta	H9H3Z4	T84	-	-	P19338_T84;	147;	P	16;	16	5+ obs. at PTM>0.95 which is >=90% of total obs.;	243;	243
MACMU	Rhesus macaque	Macaca mulatta	H9H3Z4	T92	-	-	P19338_T92;	158;	P	9;	9	5+ obs. at PTM>0.95 which is >=50% and <90% of total obs.;	20;	20
MACMU	Rhesus macaque	Macaca mulatta	H9H3Z4	T99	-	-	P19338_T99;	171;	P	23;	23	5+ obs. at PTM>0.95 which is >=10% and <50% of total obs.;	10;	10
MACMU	Rhesus macaque	Macaca mulatta	H9H3Z4	T106	-	-	P19338_T106;	178;	P	12;	12	5+ obs. at PTM>0.95 which is >=10% and <50% of total obs.;	30;	30
MACMU	Rhesus macaque	Macaca mulatta	H9H3Z4	T113	-	-	P19338_T113;	185;	P	13;	13	5+ obs. at PTM>0.95 which is >=50% and <90% of total obs.;	94;	94
MACMU	Rhesus macaque	Macaca mulatta	H9H3Z4	T121	-	-	P19338_T121;	193;	P	54;	54	5+ obs. at PTM>0.95 which is >=90% of total obs.;	1057;	1057
MACMU	Rhesus macaque	Macaca mulatta	H9H3Z4	S145	-	-	P19338_S145;	218;	D	98;	98	5+ obs. at PTM>0.95 which is >=90% of total obs.;	13149;	13149
MACMU	Rhesus macaque	Macaca mulatta	H9H3Z4	S153	-	-	P19338_S153;	229;	E	97;	97	5+ obs. at PTM>0.95 which is >=90% of total obs.;	13273;	13273
MACMU	Rhesus macaque	Macaca mulatta	H9H3Z4	S184	-	-	P19338_S184;	289;	E	44;	44	5+ obs. at PTM>0.95 which is >=50% and <90% of total obs.;	7633;	7633
MACMU	Rhesus macaque	Macaca mulatta	H9H3Z4	S207	-	-	P19338_S206;	340;	E	45;	45	5+ obs. at PTM>0.95 which is >=50% and <90% of total obs.;	8295;	8295
MACMU	Rhesus macaque	Macaca mulatta	H9H3Z4	S459	-	-	P19338_S458;	669;	I	6;	6	5+ obs. at PTM>0.95 which is >=10% and <50% of total obs.;	32;	32
MACMU	Rhesus macaque	Macaca mulatta	H9H3Z4	S461	-	-	P19338_S460;	671;	L	8;	8	5+ obs. at PTM>0.95 which is >=10% and <50% of total obs.;	19;	19
MACMU	Rhesus macaque	Macaca mulatta	H9H3Z4	S564	-	-	P19338_S563;	803;	P	50;	50	5+ obs. at PTM>0.95 which is >=90% of total obs.;	3585;	3585
MACMU	Rhesus macaque	Macaca mulatta	H9H3Z4	S581	-	-	P19338_S580;	841;	E	23;	23	5+ obs. at PTM>0.95 which is >=10% and <50% of total obs.;	221;	221
MACMU	Rhesus macaque	Macaca mulatta	H9H3Z4	S620	-	-	P19338_S619;	887;	E	34;	34	5+ obs. at PTM>0.95 which is >=90% of total obs.;	610;	610
MACMU	Rhesus macaque	Macaca mulatta	H9H3Z7	S11	-	-	P42677_S11;	213;	P	31;	31	5+ obs. at PTM>0.95 which is >=90% of total obs.;	1162;	1162
MACMU	Rhesus macaque	Macaca mulatta	H9H3Z7	S27	-	-	P42677_S27;	229;	P	27;	27	5+ obs. at PTM>0.95 which is >=10% and <50% of total obs.;	115;	115
MACMU	Rhesus macaque	Macaca mulatta	H9H3Z7	S78	-	-	P42677_S78;	280;	F	34;	34	5+ obs. at PTM>0.95 which is >=50% and <90% of total obs.;	6;	6
MACMU	Rhesus macaque	Macaca mulatta	H9H421	S382	-	-	Q9NRM7_S380;	677;	L	23;	23	5+ obs. at PTM>0.95 which is >=90% of total obs.;	52;	52
MACMU	Rhesus macaque	Macaca mulatta	H9H421	S870	-	-	Q9NRM7_S872;	1364;	L	16;	16	5+ obs. at PTM>0.95 which is >=50% and <90% of total obs.;	10;	10
MACMU	Rhesus macaque	Macaca mulatta	H9H499	T743	-	-	Q92888_T695;	2704;	P	8;	8	5+ obs. at PTM>0.95 which is >=50% and <90% of total obs.;	15;	15
MACMU	Rhesus macaque	Macaca mulatta	H9H530	S170	-	-	Q12851_S170;	2152;	F	15;	15	5+ obs. at PTM>0.95 which is >=10% and <50% of total obs.;	9;	9
MACMU	Rhesus macaque	Macaca mulatta	H9H530	S328	-	-	Q12851_S328;	2369;	E	68;	68	5+ obs. at PTM>0.95 which is >=10% and <50% of total obs.;	41;	41
MACMU	Rhesus macaque	Macaca mulatta	H9H530	S399	-	-	Q12851_S394;	2999;	P	14;	14	5+ obs. at PTM>0.95 which is >=10% and <50% of total obs.;	93;	93
MACMU	Rhesus macaque	Macaca mulatta	H9H574	S236	-	-	Q96G46_S236;	408;	Q	15;	15	5+ obs. at PTM>0.95 which is >=10% and <50% of total obs.;	11;	11
MACMU	Rhesus macaque	Macaca mulatta	H9H5L1	S433	-	-	Q9Y6J0_S433;	988;	F	8;	8	5+ obs. at PTM>0.95 which is >=50% and <90% of total obs.;	45;	45
MACMU	Rhesus macaque	Macaca mulatta	H9H5L1	T2052	-	-	Q9Y6J0_T1814;	3602;	P	20;	20	5+ obs. at PTM>0.95 which is >=10% and <50% of total obs.;	5;	5
MACMU	Rhesus macaque	Macaca mulatta	H9H5L1	S2305	-	-	Q9Y6J0_S2094;	3973;	P	8;	8	5+ obs. at PTM>0.95 which is >=10% and <50% of total obs.;	13;	13
MACMU	Rhesus macaque	Macaca mulatta	H9H5Q1	T45	-	-	P37108_T45;	134;	V	8;	8	5+ obs. at PTM>0.95 which is >=90% of total obs.;	14;	14
MACMU	Rhesus macaque	Macaca mulatta	H9H5R9	S159	-	-	P31274_S159;	193;	P	7;	7	5+ obs. at PTM>0.95 which is >=10% and <50% of total obs.;	12;	12
MACMU	Rhesus macaque	Macaca mulatta	H9YUC1	S189	-	-	Q5T9C2_S189;	382;	L	18;	18	5+ obs. at PTM>0.95 which is >=10% and <50% of total obs.;	17;	17
MACMU	Rhesus macaque	Macaca mulatta	H9YUC1	S251	-	-	Q5T9C2_S251;	666;	L	6;	6	5+ obs. at PTM>0.95 which is >=10% and <50% of total obs.;	31;	31
MACMU	Rhesus macaque	Macaca mulatta	H9YUC4	S260	-	-	Q9UQL6_S259;	800;	E	52;	52	5+ obs. at PTM>0.95 which is >=50% and <90% of total obs.;	21;	21
MACMU	Rhesus macaque	Macaca mulatta	H9YUC4	S612	-	-	Q9UQL6_S611;	1511;	G	11;	11	5+ obs. at PTM>0.95 which is >=90% of total obs.;	141;	141
MACMU	Rhesus macaque	Macaca mulatta	H9YUC4	S662	-	-	Q9UQL6_S661;	1606;	S	28;	28	5+ obs. at PTM>0.95 which is >=10% and <50% of total obs.;	11;	11
MACMU	Rhesus macaque	Macaca mulatta	H9YUC4	S1109	-	-	Q9UQL6_S1108;	2720;	P	26;	26	5+ obs. at PTM>0.95 which is >=90% of total obs.;	44;	44
MACMU	Rhesus macaque	Macaca mulatta	H9YUH8	S399	-	-	Q8TBC4_S399;	1001;	P	5;	5	5+ obs. at PTM>0.95 which is >=50% and <90% of total obs.;	35;	35
MACMU	Rhesus macaque	Macaca mulatta	H9YUS5	S132	-	-	Q7Z2E3_S132;	1021;	G	119;	119	5+ obs. at PTM>0.95 which is >=10% and <50% of total obs.;	44;	44
MACMU	Rhesus macaque	Macaca mulatta	H9YV07	S21	-	-	Q96C90_S21;	153;	G	9;	9	5+ obs. at PTM>0.95 which is >=50% and <90% of total obs.;	115;	115
MACMU	Rhesus macaque	Macaca mulatta	H9YV07	S32	-	-	Q96C90_S32;	373;	P	31;	31	5+ obs. at PTM>0.95 which is >=50% and <90% of total obs.;	641;	641
MACMU	Rhesus macaque	Macaca mulatta	H9YVP3	S176	-	-	O95793_S176;	920;	E	8;	8	5+ obs. at PTM>0.95 which is >=90% of total obs.;	103;	103
MACMU	Rhesus macaque	Macaca mulatta	H9YVP3	T372	-	-	O95793_T372;	1201;	P	5;	5	5+ obs. at PTM>0.95 which is >=10% and <50% of total obs.;	5;	5
MACMU	Rhesus macaque	Macaca mulatta	H9YVP3	S390	-	-	O95793_S390;	1225;	G	15;	15	5+ obs. at PTM>0.95 which is >=10% and <50% of total obs.;	205;	205
MACMU	Rhesus macaque	Macaca mulatta	H9YVR7	S242	-	-	Q99729_S242;	531;	G	21;	21	5+ obs. at PTM>0.95 which is >=10% and <50% of total obs.;	27;	27
MACMU	Rhesus macaque	Macaca mulatta	H9YVV0	S63	-	-	Q53QV2_S63;	163;	I	287;	287	5+ obs. at PTM>0.95 which is >=50% and <90% of total obs.;	88;	88
MACMU	Rhesus macaque	Macaca mulatta	H9YW01	S103	-	-	P11831_S103;	288;	E	18;	18	5+ obs. at PTM>0.95 which is >=10% and <50% of total obs.;	15;	15
MACMU	Rhesus macaque	Macaca mulatta	H9YW01	S224	-	-	P11831_S224;	468;	P	24;	24	5+ obs. at PTM>0.95 which is >=10% and <50% of total obs.;	160;	160
MACMU	Rhesus macaque	Macaca mulatta	H9YW49	S364	-	-	Q8IWE5_S364;	1550;	P	5;	5	5+ obs. at PTM>0.95 which is >=10% and <50% of total obs.;	35;	35
MACMU	Rhesus macaque	Macaca mulatta	H9YW74	S108	-	-	Q9H6Z4_S108;	364;	D	76;	76	5+ obs. at PTM>0.95 which is >=10% and <50% of total obs.;	170;	170
MACMU	Rhesus macaque	Macaca mulatta	H9YW74	S211	-	-	Q9H6Z4_S211;	527;	P	8;	8	5+ obs. at PTM>0.95 which is >=10% and <50% of total obs.;	31;	31
MACMU	Rhesus macaque	Macaca mulatta	H9YW74	S239	-	-	Q9H6Z4_S244;	687;	E	7;	7	5+ obs. at PTM>0.95 which is >=50% and <90% of total obs.;	67;	67
MACMU	Rhesus macaque	Macaca mulatta	H9YW74	S328	-	-	Q9H6Z4_S333;	952;	P	34;	34	5+ obs. at PTM>0.95 which is >=10% and <50% of total obs.;	947;	947
MACMU	Rhesus macaque	Macaca mulatta	H9YW74	S534	-	-	Q9H6Z4_S539;	1305;	D	6;	6	5+ obs. at PTM>0.95 which is >=10% and <50% of total obs.;	46;	46
MACMU	Rhesus macaque	Macaca mulatta	H9YW96	S11	-	-	Q9UNL2_S11;	43;	E	18;	18	5+ obs. at PTM>0.95 which is >=10% and <50% of total obs.;	167;	167
MACMU	Rhesus macaque	Macaca mulatta	H9YW96	S105	-	-	Q9UNL2_S105;	278;	E	22;	22	5+ obs. at PTM>0.95 which is >=90% of total obs.;	964;	964
MACMU	Rhesus macaque	Macaca mulatta	H9YW98	S9	-	-	Q9UBU9_S9;	122;	E	7;	7	5+ obs. at PTM>0.95 which is >=50% and <90% of total obs.;	7;	7
MACMU	Rhesus macaque	Macaca mulatta	H9YW98	T148	-	-	Q9UBU9_T148;	937;	P	8;	8	5+ obs. at PTM>0.95 which is >=90% of total obs.;	5;	5
MACMU	Rhesus macaque	Macaca mulatta	H9YWG8	S239	-	-	Q01196_S212;	563;	P	18;	18	5+ obs. at PTM>0.95 which is >=10% and <50% of total obs.;	136;	136
MACMU	Rhesus macaque	Macaca mulatta	H9YWG8	T323	-	-	Q01196_T296;	749;	A	8;	8	5+ obs. at PTM>0.95 which is >=50% and <90% of total obs.;	5;	5
MACMU	Rhesus macaque	Macaca mulatta	H9YWR2	S210	-	-	O95297_S210;	413;	P	22;	22	5+ obs. at PTM>0.95 which is >=10% and <50% of total obs.;	217;	217
MACMU	Rhesus macaque	Macaca mulatta	H9YWR2	S219	-	-	O95297_S219;	422;	P	20;	20	5+ obs. at PTM>0.95 which is >=10% and <50% of total obs.;	92;	92
MACMU	Rhesus macaque	Macaca mulatta	H9YWR2	S221	-	-	O95297_S221;	424;	D	25;	25	5+ obs. at PTM>0.95 which is >=10% and <50% of total obs.;	72;	72
MACMU	Rhesus macaque	Macaca mulatta	H9YWW7	S123	-	-	P51858_S107;	629;	C	8;	8	5+ obs. at PTM>0.95 which is >=10% and <50% of total obs.;	493;	493
MACMU	Rhesus macaque	Macaca mulatta	H9YWW7	S148	-	-	P51858_S132;	750;	S	77;	77	5+ obs. at PTM>0.95 which is >=50% and <90% of total obs.;	44386;	44386
MACMU	Rhesus macaque	Macaca mulatta	H9YWW7	S149	-	-	P51858_S133;	751;	D	79;	79	5+ obs. at PTM>0.95 which is >=50% and <90% of total obs.;	44469;	44469
MACMU	Rhesus macaque	Macaca mulatta	H9YWW7	S181	-	-	P51858_S165;	1085;	P	94;	94	5+ obs. at PTM>0.95 which is >=90% of total obs.;	26793;	26793
MACMU	Rhesus macaque	Macaca mulatta	H9YWW7	T200	-	-	P51858_T184;	1304;	L	7;	7	5+ obs. at PTM>0.95 which is >=10% and <50% of total obs.;	44;	44
MACMU	Rhesus macaque	Macaca mulatta	H9YWW7	T216	-	-	P51858_T200;	2009;	P	38;	38	5+ obs. at PTM>0.95 which is >=10% and <50% of total obs.;	239;	239
MACMU	Rhesus macaque	Macaca mulatta	H9YWW7	S255	-	-	P51858_S239;	2365;	L	11;	11	5+ obs. at PTM>0.95 which is >=50% and <90% of total obs.;	75;	75
MACMU	Rhesus macaque	Macaca mulatta	H9YXG3	S71	-	-	Q9H9A6_S71;	588;	F	9;	9	5+ obs. at PTM>0.95 which is >=50% and <90% of total obs.;	40;	40
MACMU	Rhesus macaque	Macaca mulatta	H9YXK8	S507	-	-	P43007_S507;	681;	P	9;	9	5+ obs. at PTM>0.95 which is >=10% and <50% of total obs.;	26;	26
MACMU	Rhesus macaque	Macaca mulatta	H9YXU3	S23	-	-	Q8IXJ6_S23;	308;	D	14;	14	5+ obs. at PTM>0.95 which is >=10% and <50% of total obs.;	26;	26
MACMU	Rhesus macaque	Macaca mulatta	H9YXU3	S25	-	-	Q8IXJ6_S25;	310;	D	17;	17	5+ obs. at PTM>0.95 which is >=10% and <50% of total obs.;	28;	28
MACMU	Rhesus macaque	Macaca mulatta	H9YXU3	S372	-	-	Q8IXJ6_S372;	1175;	P	8;	8	5+ obs. at PTM>0.95 which is >=50% and <90% of total obs.;	508;	508
MACMU	Rhesus macaque	Macaca mulatta	H9YY36	S118	-	-	Q6P5R6_S118;	428;	E	30;	30	5+ obs. at PTM>0.95 which is >=50% and <90% of total obs.;	1316;	1316
MACMU	Rhesus macaque	Macaca mulatta	H9YY47	S19	-	-	Q14671_S19;	266;	P	8;	8	5+ obs. at PTM>0.95 which is >=50% and <90% of total obs.;	18;	18
MACMU	Rhesus macaque	Macaca mulatta	H9YY47	S75	-	-	Q14671_S75;	330;	Q	8;	8	5+ obs. at PTM>0.95 which is >=50% and <90% of total obs.;	42;	42
MACMU	Rhesus macaque	Macaca mulatta	H9YY47	S98	-	-	Q14671_S98;	353;	G	7;	7	5+ obs. at PTM>0.95 which is >=10% and <50% of total obs.;	30;	30
MACMU	Rhesus macaque	Macaca mulatta	H9YY47	T112	-	-	Q14671_T112;	367;	G	462;	462	5+ obs. at PTM>0.95 which is >=90% of total obs.;	190;	190
MACMU	Rhesus macaque	Macaca mulatta	H9YY47	S124	-	-	Q14671_S124;	379;	M	30;	30	5+ obs. at PTM>0.95 which is >=90% of total obs.;	759;	759
MACMU	Rhesus macaque	Macaca mulatta	H9YY47	S209	-	-	Q14671_S209;	554;	P	27;	27	5+ obs. at PTM>0.95 which is >=10% and <50% of total obs.;	99;	99
MACMU	Rhesus macaque	Macaca mulatta	H9YY47	S229	-	-	Q14671_S229;	596;	P	7;	7	5+ obs. at PTM>0.95 which is >=10% and <50% of total obs.;	72;	72
MACMU	Rhesus macaque	Macaca mulatta	H9YY47	T514	-	-	Q14671_T514;	1036;	P	7;	7	5+ obs. at PTM>0.95 which is >=10% and <50% of total obs.;	6;	6
MACMU	Rhesus macaque	Macaca mulatta	H9YY47	S709	-	-	Q14671_S709;	1345;	L	253;	253	5+ obs. at PTM>0.95 which is >=10% and <50% of total obs.;	445;	445
MACMU	Rhesus macaque	Macaca mulatta	H9YY70	S13	-	-	Q9H0C8_S13;	469;	P	26;	26	5+ obs. at PTM>0.95 which is >=90% of total obs.;	921;	921
MACMU	Rhesus macaque	Macaca mulatta	H9YY82	S132	-	-	Q9Y2K6_S132;	565;	E	32;	32	5+ obs. at PTM>0.95 which is >=50% and <90% of total obs.;	841;	841
MACMU	Rhesus macaque	Macaca mulatta	H9YY82	S134	-	-	Q9Y2K6_S134;	567;	E	30;	30	5+ obs. at PTM>0.95 which is >=50% and <90% of total obs.;	662;	662
MACMU	Rhesus macaque	Macaca mulatta	H9YY82	S333	-	-	Q9Y2K6_S333;	1044;	W	27;	27	5+ obs. at PTM>0.95 which is >=90% of total obs.;	6;	6
MACMU	Rhesus macaque	Macaca mulatta	H9YY82	S373	-	-	Q9Y2K6_S373;	1125;	P	9;	9	5+ obs. at PTM>0.95 which is >=10% and <50% of total obs.;	84;	84
MACMU	Rhesus macaque	Macaca mulatta	H9YY82	T377	-	-	Q9Y2K6_T377;	1140;	P	23;	23	5+ obs. at PTM>0.95 which is >=10% and <50% of total obs.;	44;	44
MACMU	Rhesus macaque	Macaca mulatta	H9YY82	S394	-	-	Q9Y2K6_S394;	1193;	P	14;	14	5+ obs. at PTM>0.95 which is >=10% and <50% of total obs.;	19;	19
MACMU	Rhesus macaque	Macaca mulatta	H9YYJ9	S51	-	-	Q13310_S51;	113;	L	8;	8	5+ obs. at PTM>0.95 which is >=10% and <50% of total obs.;	17;	17
MACMU	Rhesus macaque	Macaca mulatta	H9YYJ9	S96	-	-	Q13310_S96;	217;	G	9;	9	5+ obs. at PTM>0.95 which is >=90% of total obs.;	80;	80
MACMU	Rhesus macaque	Macaca mulatta	H9YYJ9	S315	-	-	Q13310_S315;	516;	P	10;	10	5+ obs. at PTM>0.95 which is >=50% and <90% of total obs.;	71;	71
MACMU	Rhesus macaque	Macaca mulatta	H9YYJ9	S342	-	-	Q13310_S342;	598;	P	9;	9	5+ obs. at PTM>0.95 which is >=10% and <50% of total obs.;	46;	46
MACMU	Rhesus macaque	Macaca mulatta	H9YYJ9	S547	-	-	Q13310_S531;	906;	P	5;	5	5+ obs. at PTM>0.95 which is >=50% and <90% of total obs.;	37;	37
MACMU	Rhesus macaque	Macaca mulatta	H9YYJ9	S624	-	-	Q13310_S608;	1035;	P	7;	7	5+ obs. at PTM>0.95 which is >=10% and <50% of total obs.;	13;	13
MACMU	Rhesus macaque	Macaca mulatta	H9YYP7	S53	-	-	A7E2V4_S53;	794;	P	15;	15	5+ obs. at PTM>0.95 which is >=10% and <50% of total obs.;	90;	90
MACMU	Rhesus macaque	Macaca mulatta	H9YYP7	S567	-	-	A7E2V4_S567;	1696;	A	15;	15	5+ obs. at PTM>0.95 which is >=90% of total obs.;	18;	18
MACMU	Rhesus macaque	Macaca mulatta	H9YYP7	S1135	-	-	A7E2V4_S1130;	2814;	P	12;	12	5+ obs. at PTM>0.95 which is >=90% of total obs.;	12;	12
MACMU	Rhesus macaque	Macaca mulatta	H9YYP7	S1841	-	-	A7E2V4_S1836;	4425;	P	5;	5	5+ obs. at PTM>0.95 which is >=50% and <90% of total obs.;	110;	110
MACMU	Rhesus macaque	Macaca mulatta	H9YYS6	S118	-	-	P25490_S118;	652;	D	25;	25	5+ obs. at PTM>0.95 which is >=90% of total obs.;	352;	352
MACMU	Rhesus macaque	Macaca mulatta	H9YYS6	S187	-	-	P25490_S187;	798;	G	7;	7	5+ obs. at PTM>0.95 which is >=50% and <90% of total obs.;	23;	23
MACMU	Rhesus macaque	Macaca mulatta	H9YYS6	S247	-	-	P25490_S247;	995;	P	27;	27	5+ obs. at PTM>0.95 which is >=10% and <50% of total obs.;	673;	673
MACMU	Rhesus macaque	Macaca mulatta	H9YYS6	T348	-	-	P25490_T348;	1431;	G	16;	16	5+ obs. at PTM>0.95 which is >=50% and <90% of total obs.;	19;	19
MACMU	Rhesus macaque	Macaca mulatta	H9YYS6	T378	-	-	P25490_T378;	1501;	G	46;	46	5+ obs. at PTM>0.95 which is >=50% and <90% of total obs.;	16;	16
MACMU	Rhesus macaque	Macaca mulatta	H9YYU0	S487	-	-	Q9Y5W7_S487;	1200;	L	9;	9	5+ obs. at PTM>0.95 which is >=50% and <90% of total obs.;	17;	17
MACMU	Rhesus macaque	Macaca mulatta	H9YYU2	S23	-	-	Q9NWW5_S23;	1284;	F	13;	13	5+ obs. at PTM>0.95 which is >=10% and <50% of total obs.;	41;	41
MACMU	Rhesus macaque	Macaca mulatta	H9YYU2	S31	-	-	Q9NWW5_S31;	1534;	V	30;	30	5+ obs. at PTM>0.95 which is >=10% and <50% of total obs.;	206;	206
MACMU	Rhesus macaque	Macaca mulatta	H9YYW4	T394	-	-	Q13112_T394;	1552;	P	6;	6	5+ obs. at PTM>0.95 which is >=10% and <50% of total obs.;	10;	10
MACMU	Rhesus macaque	Macaca mulatta	H9YYW4	S410	-	-	Q13112_S410;	1601;	P	20;	20	5+ obs. at PTM>0.95 which is >=10% and <50% of total obs.;	263;	263
MACMU	Rhesus macaque	Macaca mulatta	H9YYW4	S458	-	-	Q13112_S458;	1826;	P	19;	19	5+ obs. at PTM>0.95 which is >=50% and <90% of total obs.;	183;	183
MACMU	Rhesus macaque	Macaca mulatta	H9YYW4	T485	-	-	Q13112_T485;	1972;	L	49;	49	5+ obs. at PTM>0.95 which is >=50% and <90% of total obs.;	23;	23
MACMU	Rhesus macaque	Macaca mulatta	H9YYW4	S538	-	-	Q13112_S538;	2319;	P	13;	13	5+ obs. at PTM>0.95 which is >=10% and <50% of total obs.;	160;	160
MACMU	Rhesus macaque	Macaca mulatta	H9YZ83	S1778	-	-	Q04721_S1778;	2890;	E	20;	20	5+ obs. at PTM>0.95 which is >=90% of total obs.;	99;	99
MACMU	Rhesus macaque	Macaca mulatta	H9YZ83	S1804	-	-	Q04721_S1804;	2918;	L	8;	8	5+ obs. at PTM>0.95 which is >=10% and <50% of total obs.;	17;	17
MACMU	Rhesus macaque	Macaca mulatta	H9YZ83	S2081	-	-	Q04721_S2081;	3204;	P	8;	8	5+ obs. at PTM>0.95 which is >=10% and <50% of total obs.;	42;	42
MACMU	Rhesus macaque	Macaca mulatta	H9YZ83	S2115	-	-	Q04721_S2115;	3244;	L	5;	5	5+ obs. at PTM>0.95 which is >=50% and <90% of total obs.;	42;	42
MACMU	Rhesus macaque	Macaca mulatta	H9YZM1	S653	-	-	P10242_S532;	1524;	P	10;	10	5+ obs. at PTM>0.95 which is >=10% and <50% of total obs.;	21;	21
MACMU	Rhesus macaque	Macaca mulatta	H9YZY1	S17	-	-	P60900_S17;	275;	P	7;	7	5+ obs. at PTM>0.95 which is >=50% and <90% of total obs.;	8;	8
MACMU	Rhesus macaque	Macaca mulatta	H9Z018	S104	-	-	P21796_S104;	251;	P	54;	54	5+ obs. at PTM>0.95 which is >=10% and <50% of total obs.;	917;	917
MACMU	Rhesus macaque	Macaca mulatta	H9Z0C1	T12	-	-	P62316_T12;	494;	P	19;	19	5+ obs. at PTM>0.95 which is >=50% and <90% of total obs.;	216;	216
MACMU	Rhesus macaque	Macaca mulatta	H9Z1B4	S306	-	-	Q15007_S306;	935;	P	160;	160	5+ obs. at PTM>0.95 which is >=10% and <50% of total obs.;	337;	337
MACMU	Rhesus macaque	Macaca mulatta	H9Z1P6	S120	-	-	Q9UPP1_S120;	468;	P	17;	17	5+ obs. at PTM>0.95 which is >=50% and <90% of total obs.;	41;	41
MACMU	Rhesus macaque	Macaca mulatta	H9Z1P6	T705	-	-	Q9UPP1_T705;	1650;	T	7;	7	5+ obs. at PTM>0.95 which is >=10% and <50% of total obs.;	6;	6
MACMU	Rhesus macaque	Macaca mulatta	H9Z1P6	T706	-	-	Q9UPP1_T706;	1651;	D	8;	8	5+ obs. at PTM>0.95 which is >=10% and <50% of total obs.;	8;	8
MACMU	Rhesus macaque	Macaca mulatta	H9Z1P6	S722	-	-	Q9UPP1_S722;	1733;	G	7;	7	5+ obs. at PTM>0.95 which is >=90% of total obs.;	22;	22
MACMU	Rhesus macaque	Macaca mulatta	H9Z1P6	S804	-	-	Q9UPP1_S804;	1975;	P	12;	12	5+ obs. at PTM>0.95 which is >=10% and <50% of total obs.;	10;	10
MACMU	Rhesus macaque	Macaca mulatta	H9Z1P6	S834	-	-	Q9UPP1_S834;	2019;	L	6;	6	5+ obs. at PTM>0.95 which is >=10% and <50% of total obs.;	10;	10
MACMU	Rhesus macaque	Macaca mulatta	H9Z1P6	S857	-	-	Q9UPP1_S857;	2129;	D	46;	46	5+ obs. at PTM>0.95 which is >=10% and <50% of total obs.;	619;	619
MACMU	Rhesus macaque	Macaca mulatta	H9Z1P6	S880	-	-	Q9UPP1_S880;	2195;	P	25;	25	5+ obs. at PTM>0.95 which is >=50% and <90% of total obs.;	437;	437
MACMU	Rhesus macaque	Macaca mulatta	H9Z1P6	S904	-	-	Q9UPP1_S904;	2227;	I	6;	6	5+ obs. at PTM>0.95 which is >=50% and <90% of total obs.;	7;	7
MACMU	Rhesus macaque	Macaca mulatta	H9Z1P6	S1021	-	-	Q9UPP1_S1021;	2562;	V	27;	27	5+ obs. at PTM>0.95 which is >=10% and <50% of total obs.;	148;	148
MACMU	Rhesus macaque	Macaca mulatta	H9Z1T8	S12	-	-	P38919_S12;	29;	A	21;	21	5+ obs. at PTM>0.95 which is >=10% and <50% of total obs.;	22;	22
MACMU	Rhesus macaque	Macaca mulatta	H9Z1T8	T163	-	-	P38919_T163;	230;	P	24;	24	5+ obs. at PTM>0.95 which is >=10% and <50% of total obs.;	95;	95
MACMU	Rhesus macaque	Macaca mulatta	H9Z1V0	S816	-	-	Q14008_S816;	2307;	P	15;	15	5+ obs. at PTM>0.95 which is >=50% and <90% of total obs.;	154;	154
MACMU	Rhesus macaque	Macaca mulatta	H9Z1V0	S1861	-	-	Q14008_S1861;	3980;	D	11;	11	5+ obs. at PTM>0.95 which is >=10% and <50% of total obs.;	35;	35
MACMU	Rhesus macaque	Macaca mulatta	H9Z209	S212	-	-	Q9UFC0_S212;	442;	P	35;	35	5+ obs. at PTM>0.95 which is >=90% of total obs.;	1350;	1350
MACMU	Rhesus macaque	Macaca mulatta	H9Z209	S243	-	-	Q9UFC0_S243;	576;	P	36;	36	5+ obs. at PTM>0.95 which is >=10% and <50% of total obs.;	607;	607
MACMU	Rhesus macaque	Macaca mulatta	H9Z393	S36	-	-	O00559_S36;	3851;	G	148;	148	5+ obs. at PTM>0.95 which is >=10% and <50% of total obs.;	999;	999
MACMU	Rhesus macaque	Macaca mulatta	H9Z393	S86	-	-	O00559_S86;	3920;	L	5;	5	5+ obs. at PTM>0.95 which is >=10% and <50% of total obs.;	8;	8
MACMU	Rhesus macaque	Macaca mulatta	H9Z393	T99	-	-	O00559_T99;	3934;	P	7;	7	5+ obs. at PTM>0.95 which is >=50% and <90% of total obs.;	10;	10
MACMU	Rhesus macaque	Macaca mulatta	H9Z3F9	S625	-	-	Q8WU17_S625;	1580;	D	12;	12	5+ obs. at PTM>0.95 which is >=50% and <90% of total obs.;	38;	38
MACMU	Rhesus macaque	Macaca mulatta	H9Z3F9	S634	-	-	Q8WU17_S634;	1631;	T	13;	13	5+ obs. at PTM>0.95 which is >=50% and <90% of total obs.;	44;	44
MACMU	Rhesus macaque	Macaca mulatta	H9Z3F9	T635	-	-	Q8WU17_T635;	1632;	D	9;	9	5+ obs. at PTM>0.95 which is >=50% and <90% of total obs.;	43;	43
MACMU	Rhesus macaque	Macaca mulatta	H9Z3F9	T663	-	-	Q8WU17_T663;	1727;	D	27;	27	5+ obs. at PTM>0.95 which is >=50% and <90% of total obs.;	440;	440
MACMU	Rhesus macaque	Macaca mulatta	H9Z3G1	S326	-	-	P78356_S326;	1799;	P	13;	13	5+ obs. at PTM>0.95 which is >=10% and <50% of total obs.;	51;	51
MACMU	Rhesus macaque	Macaca mulatta	H9Z3M9	T130	-	-	Q9Y3D3_T130;	375;	D	36;	36	5+ obs. at PTM>0.95 which is >=10% and <50% of total obs.;	32;	32
MACMU	Rhesus macaque	Macaca mulatta	H9Z3S0	S9	-	-	P17980_S9;	471;	P	14;	14	5+ obs. at PTM>0.95 which is >=10% and <50% of total obs.;	233;	233
MACMU	Rhesus macaque	Macaca mulatta	H9Z3S0	S376	-	-	P17980_S376;	898;	P	5;	5	5+ obs. at PTM>0.95 which is >=50% and <90% of total obs.;	44;	44
MACMU	Rhesus macaque	Macaca mulatta	H9Z3S6	S28	-	-	Q52LA3_S28;	91;	P	20;	20	5+ obs. at PTM>0.95 which is >=50% and <90% of total obs.;	130;	130
MACMU	Rhesus macaque	Macaca mulatta	H9Z3S6	S53	-	-	Q52LA3_S53;	117;	P	10;	10	5+ obs. at PTM>0.95 which is >=10% and <50% of total obs.;	31;	31
MACMU	Rhesus macaque	Macaca mulatta	H9Z3W8	T479	-	-	Q8WUM4_T479;	766;	P	5;	5	5+ obs. at PTM>0.95 which is >=50% and <90% of total obs.;	14;	14
MACMU	Rhesus macaque	Macaca mulatta	H9Z3X5	S65	-	-	Q13111_S65;	262;	P	17;	17	5+ obs. at PTM>0.95 which is >=10% and <50% of total obs.;	151;	151
MACMU	Rhesus macaque	Macaca mulatta	H9Z3X5	S123	-	-	Q13111_S123;	477;	N	6;	6	5+ obs. at PTM>0.95 which is >=10% and <50% of total obs.;	14;	14
MACMU	Rhesus macaque	Macaca mulatta	H9Z3X5	S141	-	-	Q13111_S141;	561;	P	15;	15	5+ obs. at PTM>0.95 which is >=10% and <50% of total obs.;	62;	62
MACMU	Rhesus macaque	Macaca mulatta	H9Z3X5	S203	-	-	Q13111_S203;	750;	P	14;	14	5+ obs. at PTM>0.95 which is >=10% and <50% of total obs.;	43;	43
MACMU	Rhesus macaque	Macaca mulatta	H9Z3X5	S206	-	-	Q13111_S206;	753;	C	25;	25	5+ obs. at PTM>0.95 which is >=50% and <90% of total obs.;	157;	157
MACMU	Rhesus macaque	Macaca mulatta	H9Z3X5	T259	-	-	Q13111_T259;	956;	P	18;	18	5+ obs. at PTM>0.95 which is >=50% and <90% of total obs.;	115;	115
MACMU	Rhesus macaque	Macaca mulatta	H9Z3X5	T454	-	-	Q13111_T454;	1453;	P	9;	9	5+ obs. at PTM>0.95 which is >=90% of total obs.;	9;	9
MACMU	Rhesus macaque	Macaca mulatta	H9Z3X5	T722	-	-	Q13111_T722;	2180;	P	9;	9	5+ obs. at PTM>0.95 which is >=50% and <90% of total obs.;	81;	81
MACMU	Rhesus macaque	Macaca mulatta	H9Z3X5	S775	-	-	Q13111_S772;	2676;	P	31;	31	5+ obs. at PTM>0.95 which is >=10% and <50% of total obs.;	53;	53
MACMU	Rhesus macaque	Macaca mulatta	H9Z3X5	S804	-	-	Q13111_S803;	2718;	E	5;	5	5+ obs. at PTM>0.95 which is >=50% and <90% of total obs.;	8;	8
MACMU	Rhesus macaque	Macaca mulatta	H9Z3X5	T866	-	-	Q13111_T865;	2937;	P	13;	13	5+ obs. at PTM>0.95 which is >=10% and <50% of total obs.;	82;	82
MACMU	Rhesus macaque	Macaca mulatta	H9Z3X5	S874	-	-	Q13111_S873;	2946;	A	12;	12	5+ obs. at PTM>0.95 which is >=50% and <90% of total obs.;	246;	246
MACMU	Rhesus macaque	Macaca mulatta	H9Z3X5	S952	-	-	Q13111_S951;	3243;	P	14;	14	5+ obs. at PTM>0.95 which is >=10% and <50% of total obs.;	125;	125
MACMU	Rhesus macaque	Macaca mulatta	H9Z438	S137	-	-	Q9Y580_S136;	439;	S	133;	133	5+ obs. at PTM>0.95 which is >=10% and <50% of total obs.;	172;	172
MACMU	Rhesus macaque	Macaca mulatta	H9Z438	S138	-	-	Q9Y580_S137;	440;	P	29;	29	5+ obs. at PTM>0.95 which is >=10% and <50% of total obs.;	79;	79
MACMU	Rhesus macaque	Macaca mulatta	H9Z4B4	S49	-	-	O95400_S49;	904;	D	33;	33	5+ obs. at PTM>0.95 which is >=10% and <50% of total obs.;	687;	687
MACMU	Rhesus macaque	Macaca mulatta	H9Z4B4	S117	-	-	O95400_S118;	1108;	W	5;	5	5+ obs. at PTM>0.95 which is >=90% of total obs.;	11;	11
MACMU	Rhesus macaque	Macaca mulatta	H9Z4B4	T243	-	-	O95400_T243;	1461;	P	5;	5	5+ obs. at PTM>0.95 which is >=10% and <50% of total obs.;	20;	20
MACMU	Rhesus macaque	Macaca mulatta	H9Z4G0	S78	-	-	Q9H074_S77;	456;	P	5;	5	5+ obs. at PTM>0.95 which is >=10% and <50% of total obs.;	14;	14
MACMU	Rhesus macaque	Macaca mulatta	H9Z4J0	T108	-	-	Q9Y266_T108;	200;	D	37;	37	5+ obs. at PTM>0.95 which is >=50% and <90% of total obs.;	38;	38
MACMU	Rhesus macaque	Macaca mulatta	H9Z4J0	S139	-	-	Q9Y266_S139;	248;	P	34;	34	5+ obs. at PTM>0.95 which is >=10% and <50% of total obs.;	1270;	1270
MACMU	Rhesus macaque	Macaca mulatta	H9Z4J0	T145	-	-	Q9Y266_T145;	270;	E	30;	30	5+ obs. at PTM>0.95 which is >=10% and <50% of total obs.;	1179;	1179
MACMU	Rhesus macaque	Macaca mulatta	H9Z4J0	S261	-	-	Q9Y266_S260;	461;	D	12;	12	5+ obs. at PTM>0.95 which is >=10% and <50% of total obs.;	11;	11
MACMU	Rhesus macaque	Macaca mulatta	H9Z4J0	S278	-	-	Q9Y266_S277;	478;	D	11;	11	5+ obs. at PTM>0.95 which is >=10% and <50% of total obs.;	8;	8
MACMU	Rhesus macaque	Macaca mulatta	H9Z4J0	S299	-	-	Q9Y266_S298;	500;	M	5;	5	5+ obs. at PTM>0.95 which is >=50% and <90% of total obs.;	45;	45
MACMU	Rhesus macaque	Macaca mulatta	H9Z4K5	S2	-	-	O43865_S2;	274;	M	9;	9	5+ obs. at PTM>0.95 which is >=90% of total obs.;	18;	18
MACMU	Rhesus macaque	Macaca mulatta	H9Z4P2	S45	-	-	P50579_S45;	147;	K	9;	9	5+ obs. at PTM>0.95 which is >=10% and <50% of total obs.;	17;	17
MACMU	Rhesus macaque	Macaca mulatta	H9Z4P2	S60	-	-	P50579_S60;	171;	G	10;	10	5+ obs. at PTM>0.95 which is >=10% and <50% of total obs.;	19;	19
MACMU	Rhesus macaque	Macaca mulatta	H9Z4P2	S63	-	-	P50579_S63;	177;	V	11;	11	5+ obs. at PTM>0.95 which is >=10% and <50% of total obs.;	17;	17
MACMU	Rhesus macaque	Macaca mulatta	H9Z4V5	S62	-	-	Q969G5_S62;	196;	G	22;	22	5+ obs. at PTM>0.95 which is >=50% and <90% of total obs.;	85;	85
MACMU	Rhesus macaque	Macaca mulatta	H9Z4V5	S165	-	-	Q969G5_S165;	518;	S	20;	20	5+ obs. at PTM>0.95 which is >=10% and <50% of total obs.;	586;	586
MACMU	Rhesus macaque	Macaca mulatta	H9Z4V5	S166	-	-	Q969G5_S166;	519;	D	20;	20	5+ obs. at PTM>0.95 which is >=10% and <50% of total obs.;	600;	600
MACMU	Rhesus macaque	Macaca mulatta	H9Z4V5	T205	-	-	Q969G5_T205;	623;	P	12;	12	5+ obs. at PTM>0.95 which is >=90% of total obs.;	193;	193
MACMU	Rhesus macaque	Macaca mulatta	H9Z5H3	T49	-	-	Q9BUA3_T49;	1103;	P	6;	6	5+ obs. at PTM>0.95 which is >=10% and <50% of total obs.;	64;	64
MACMU	Rhesus macaque	Macaca mulatta	H9Z5H3	S121	-	-	Q9BUA3_S121;	1407;	P	5;	5	5+ obs. at PTM>0.95 which is >=50% and <90% of total obs.;	25;	25
MACMU	Rhesus macaque	Macaca mulatta	H9Z5H3	S148	-	-	Q9BUA3_S148;	1802;	P	26;	26	5+ obs. at PTM>0.95 which is >=10% and <50% of total obs.;	116;	116
MACMU	Rhesus macaque	Macaca mulatta	H9Z5H3	S152	-	-	Q9BUA3_S152;	1890;	D	19;	19	5+ obs. at PTM>0.95 which is >=10% and <50% of total obs.;	96;	96
MACMU	Rhesus macaque	Macaca mulatta	H9Z5H3	S248	-	-	Q9BUA3_S248;	2237;	P	16;	16	5+ obs. at PTM>0.95 which is >=10% and <50% of total obs.;	150;	150
MACMU	Rhesus macaque	Macaca mulatta	H9Z5H3	S251	-	-	Q9BUA3_S251;	2251;	P	13;	13	5+ obs. at PTM>0.95 which is >=10% and <50% of total obs.;	176;	176
MACMU	Rhesus macaque	Macaca mulatta	H9Z5H3	S308	-	-	Q9BUA3_S308;	2368;	P	41;	41	5+ obs. at PTM>0.95 which is >=50% and <90% of total obs.;	372;	372
MACMU	Rhesus macaque	Macaca mulatta	H9Z5J7	S422	-	-	Q13363_S422;	1661;	P	5;	5	5+ obs. at PTM>0.95 which is >=10% and <50% of total obs.;	10;	10
MACMU	Rhesus macaque	Macaca mulatta	H9Z5Q5	S9	-	-	P30566_S9;	877;	P	23;	23	5+ obs. at PTM>0.95 which is >=10% and <50% of total obs.;	19;	19
MACMU	Rhesus macaque	Macaca mulatta	H9Z621	S80	-	-	Q96HS1_S80;	333;	G	11;	11	5+ obs. at PTM>0.95 which is >=50% and <90% of total obs.;	44;	44
MACMU	Rhesus macaque	Macaca mulatta	H9Z660	S18	-	-	Q7Z7K6_S18;	22;	G	5;	5	5+ obs. at PTM>0.95 which is >=10% and <50% of total obs.;	13;	13
MACMU	Rhesus macaque	Macaca mulatta	H9Z660	S21	-	-	Q7Z7K6_S21;	25;	G	5;	5	5+ obs. at PTM>0.95 which is >=10% and <50% of total obs.;	19;	19
MACMU	Rhesus macaque	Macaca mulatta	H9Z660	T100	-	-	Q7Z7K6_T101;	131;	P	5;	5	5+ obs. at PTM>0.95 which is >=10% and <50% of total obs.;	52;	52
MACMU	Rhesus macaque	Macaca mulatta	H9Z6C6	S34	-	-	Q8IX90_S34;	326;	D	7;	7	5+ obs. at PTM>0.95 which is >=50% and <90% of total obs.;	29;	29
MACMU	Rhesus macaque	Macaca mulatta	H9Z6C6	S119	-	-	Q8IX90_S119;	492;	D	26;	26	5+ obs. at PTM>0.95 which is >=10% and <50% of total obs.;	134;	134
MACMU	Rhesus macaque	Macaca mulatta	H9Z6C6	S155	-	-	Q8IX90_S155;	537;	P	74;	74	5+ obs. at PTM>0.95 which is >=10% and <50% of total obs.;	510;	510
MACMU	Rhesus macaque	Macaca mulatta	H9Z6C6	T190	-	-	Q8IX90_T190;	594;	P	12;	12	5+ obs. at PTM>0.95 which is >=10% and <50% of total obs.;	38;	38
MACMU	Rhesus macaque	Macaca mulatta	H9Z6C6	T217	-	-	Q8IX90_T217;	627;	P	7;	7	5+ obs. at PTM>0.95 which is >=90% of total obs.;	56;	56
MACMU	Rhesus macaque	Macaca mulatta	H9Z6C6	T265	-	-	Q8IX90_T265;	723;	P	11;	11	5+ obs. at PTM>0.95 which is >=90% of total obs.;	401;	401
MACMU	Rhesus macaque	Macaca mulatta	H9Z6C6	S317	-	-	Q8IX90_S317;	847;	S	5;	5	5+ obs. at PTM>0.95 which is >=10% and <50% of total obs.;	8;	8
MACMU	Rhesus macaque	Macaca mulatta	H9Z6C6	T360	-	-	Q8IX90_T360;	1010;	P	18;	18	5+ obs. at PTM>0.95 which is >=10% and <50% of total obs.;	10;	10
MACMU	Rhesus macaque	Macaca mulatta	H9Z6C6	T384	-	-	Q8IX90_T384;	1039;	P	9;	9	5+ obs. at PTM>0.95 which is >=10% and <50% of total obs.;	35;	35
MACMU	Rhesus macaque	Macaca mulatta	H9Z6I1	S571	-	-	Q7Z7F0_S571;	1541;	S	11;	11	5+ obs. at PTM>0.95 which is >=10% and <50% of total obs.;	14;	14
MACMU	Rhesus macaque	Macaca mulatta	H9Z6I1	S572	-	-	Q7Z7F0_S572;	1542;	D	11;	11	5+ obs. at PTM>0.95 which is >=10% and <50% of total obs.;	16;	16
MACMU	Rhesus macaque	Macaca mulatta	H9Z6W1	S223	-	-	Q5T2D3_S224;	1410;	E	10;	10	5+ obs. at PTM>0.95 which is >=90% of total obs.;	66;	66
MACMU	Rhesus macaque	Macaca mulatta	H9Z7H0	T222	-	-	Q9H8Y8_T222;	484;	P	29;	29	5+ obs. at PTM>0.95 which is >=10% and <50% of total obs.;	1077;	1077
MACMU	Rhesus macaque	Macaca mulatta	H9Z7H0	T225	-	-	Q9H8Y8_T225;	487;	P	32;	32	5+ obs. at PTM>0.95 which is >=10% and <50% of total obs.;	1023;	1023
MACMU	Rhesus macaque	Macaca mulatta	H9Z7H0	T415	-	-	Q9H8Y8_T415;	1242;	P	41;	41	5+ obs. at PTM>0.95 which is >=10% and <50% of total obs.;	563;	563
MACMU	Rhesus macaque	Macaca mulatta	H9Z7H0	S451	-	-	Q9H8Y8_S451;	1381;	P	47;	47	5+ obs. at PTM>0.95 which is >=10% and <50% of total obs.;	1146;	1146
MACMU	Rhesus macaque	Macaca mulatta	H9Z7V8	S79	-	-	P00367_S79;	615;	I	5;	5	5+ obs. at PTM>0.95 which is >=90% of total obs.;	171;	171
MACMU	Rhesus macaque	Macaca mulatta	H9Z7V8	S128	-	-	P00367_S128;P49448_S128;	730;710;	W	7;7;	7	5+ obs. at PTM>0.95 which is >=10% and <50% of total obs.;5+ obs. at PTM>0.95 which is >=10% and <50% of total obs.;	45;45;	45
MACMU	Rhesus macaque	Macaca mulatta	H9Z7W5	S2	-	-	P62879_S2;	517;	E	11;	11	5+ obs. at PTM>0.95 which is >=90% of total obs.;	5;	5
MACMU	Rhesus macaque	Macaca mulatta	H9Z858	S95	-	-	Q6IBW4_S95;	246;	S	7;	7	5+ obs. at PTM>0.95 which is >=50% and <90% of total obs.;	13;	13
MACMU	Rhesus macaque	Macaca mulatta	H9Z858	S283	-	-	Q6IBW4_S284;	707;	P	36;	36	5+ obs. at PTM>0.95 which is >=50% and <90% of total obs.;	361;	361
MACMU	Rhesus macaque	Macaca mulatta	H9Z858	S498	-	-	Q6IBW4_S492;	1275;	Q	51;	51	5+ obs. at PTM>0.95 which is >=10% and <50% of total obs.;	5;	5
MACMU	Rhesus macaque	Macaca mulatta	H9Z897	S393	-	-	Q13547_S393;	532;	G	298;	298	5+ obs. at PTM>0.95 which is >=90% of total obs.;	12208;	12208
MACMU	Rhesus macaque	Macaca mulatta	H9Z897	S406	-	-	Q13547_S406;	583;	I	8;	8	5+ obs. at PTM>0.95 which is >=10% and <50% of total obs.;	34;	34
MACMU	Rhesus macaque	Macaca mulatta	H9Z897	S409	-	-	Q13547_S409;	586;	S	8;	8	5+ obs. at PTM>0.95 which is >=10% and <50% of total obs.;	11;	11
MACMU	Rhesus macaque	Macaca mulatta	H9Z897	S421	-	-	Q13547_S421;	607;	D	69;	69	5+ obs. at PTM>0.95 which is >=90% of total obs.;	2603;	2603
MACMU	Rhesus macaque	Macaca mulatta	H9Z897	S423	-	-	Q13547_S423;	609;	E	68;	68	5+ obs. at PTM>0.95 which is >=50% and <90% of total obs.;	2496;	2496
MACMU	Rhesus macaque	Macaca mulatta	H9Z8K7	S175	-	-	Q7Z5L9_S175;	240;	P	43;	43	5+ obs. at PTM>0.95 which is >=90% of total obs.;	1244;	1244
MACMU	Rhesus macaque	Macaca mulatta	H9Z8K7	S240	-	-	Q7Z5L9_S240;	324;	V	24;	24	5+ obs. at PTM>0.95 which is >=10% and <50% of total obs.;	167;	167
MACMU	Rhesus macaque	Macaca mulatta	H9Z8K7	S318	-	-	Q7Z5L9_S318;	427;	G	8;	8	5+ obs. at PTM>0.95 which is >=50% and <90% of total obs.;	75;	75
MACMU	Rhesus macaque	Macaca mulatta	H9Z8K7	S360	-	-	Q7Z5L9_S360;	597;	P	45;	45	5+ obs. at PTM>0.95 which is >=90% of total obs.;	4543;	4543
MACMU	Rhesus macaque	Macaca mulatta	H9Z8K7	S457	-	-	Q7Z5L9_S457;	784;	P	49;	49	5+ obs. at PTM>0.95 which is >=10% and <50% of total obs.;	655;	655
MACMU	Rhesus macaque	Macaca mulatta	H9Z8K7	S460	-	-	Q7Z5L9_S460;	787;	P	80;	80	5+ obs. at PTM>0.95 which is >=10% and <50% of total obs.;	521;	521
MACMU	Rhesus macaque	Macaca mulatta	H9Z8N7	T33	-	-	P27987_T33;	43;	P	48;	48	5+ obs. at PTM>0.95 which is >=10% and <50% of total obs.;	37;	37
MACMU	Rhesus macaque	Macaca mulatta	H9Z8N7	S43	-	-	P27987_S43;	62;	P	38;	38	5+ obs. at PTM>0.95 which is >=10% and <50% of total obs.;	58;	58
MACMU	Rhesus macaque	Macaca mulatta	H9Z8N7	S171	-	-	P27987_S174;	231;	P	20;	20	5+ obs. at PTM>0.95 which is >=50% and <90% of total obs.;	87;	87
MACMU	Rhesus macaque	Macaca mulatta	H9Z8N7	S173	-	-	P27987_S176;	233;	P	18;	18	5+ obs. at PTM>0.95 which is >=50% and <90% of total obs.;	67;	67
MACMU	Rhesus macaque	Macaca mulatta	H9Z8N7	S201	-	-	P27987_S204;	265;	W	10;	10	5+ obs. at PTM>0.95 which is >=50% and <90% of total obs.;	118;	118
MACMU	Rhesus macaque	Macaca mulatta	H9Z8N7	S264	-	-	P27987_S269;	344;	P	7;	7	5+ obs. at PTM>0.95 which is >=10% and <50% of total obs.;	98;	98
MACMU	Rhesus macaque	Macaca mulatta	H9Z8P1	S220	-	-	P48444_S220;	388;	G	5;	5	5+ obs. at PTM>0.95 which is >=50% and <90% of total obs.;	11;	11
MACMU	Rhesus macaque	Macaca mulatta	H9Z8P1	S493	-	-	P48444_S493;	740;	P	13;	13	5+ obs. at PTM>0.95 which is >=50% and <90% of total obs.;	84;	84
MACMU	Rhesus macaque	Macaca mulatta	H9Z8T8	S754	-	-	P51826_S755;	1715;	P	5;	5	5+ obs. at PTM>0.95 which is >=50% and <90% of total obs.;	13;	13
MACMU	Rhesus macaque	Macaca mulatta	H9Z8T8	S880	-	-	P51826_S881;	2278;	P	10;	10	5+ obs. at PTM>0.95 which is >=10% and <50% of total obs.;	29;	29
MACMU	Rhesus macaque	Macaca mulatta	H9Z9A4	S215	-	-	Q16236_S215;	897;	P	7;	7	5+ obs. at PTM>0.95 which is >=50% and <90% of total obs.;	33;	33
MACMU	Rhesus macaque	Macaca mulatta	H9Z9F2	S199	-	-	Q13415_S199;	464;	P	9;	9	5+ obs. at PTM>0.95 which is >=10% and <50% of total obs.;	34;	34
MACMU	Rhesus macaque	Macaca mulatta	H9Z9F2	T203	-	-	Q13415_T203;	468;	P	8;	8	5+ obs. at PTM>0.95 which is >=10% and <50% of total obs.;	15;	15
MACMU	Rhesus macaque	Macaca mulatta	H9Z9F2	T230	-	-	Q13415_T230;	529;	P	23;	23	5+ obs. at PTM>0.95 which is >=10% and <50% of total obs.;	9;	9
MACMU	Rhesus macaque	Macaca mulatta	H9Z9F2	S256	-	-	Q13415_S258;	600;	P	7;	7	5+ obs. at PTM>0.95 which is >=10% and <50% of total obs.;	25;	25
MACMU	Rhesus macaque	Macaca mulatta	H9Z9F2	S271	-	-	Q13415_S273;	617;	P	12;	12	5+ obs. at PTM>0.95 which is >=10% and <50% of total obs.;	57;	57
MACMU	Rhesus macaque	Macaca mulatta	H9Z9F2	S285	-	-	Q13415_S287;	636;	P	13;	13	5+ obs. at PTM>0.95 which is >=10% and <50% of total obs.;	14;	14
MACMU	Rhesus macaque	Macaca mulatta	H9Z9F2	S308	-	-	Q13415_S311;	668;	P	11;	11	5+ obs. at PTM>0.95 which is >=10% and <50% of total obs.;	5;	5
MACMU	Rhesus macaque	Macaca mulatta	H9Z9F2	T334	-	-	Q13415_T337;	694;	P	8;	8	5+ obs. at PTM>0.95 which is >=50% and <90% of total obs.;	7;	7
MACMU	Rhesus macaque	Macaca mulatta	H9Z9F2	S475	-	-	Q13415_S478;	1028;	L	5;	5	5+ obs. at PTM>0.95 which is >=90% of total obs.;	11;	11
MACMU	Rhesus macaque	Macaca mulatta	H9Z9F5	S188	-	-	P22059_S190;	626;	D	51;	51	5+ obs. at PTM>0.95 which is >=10% and <50% of total obs.;	3119;	3119
MACMU	Rhesus macaque	Macaca mulatta	H9Z9F5	S191	-	-	P22059_S193;	629;	G	50;	50	5+ obs. at PTM>0.95 which is >=10% and <50% of total obs.;	3371;	3371
MACMU	Rhesus macaque	Macaca mulatta	H9Z9F5	S238	-	-	P22059_S240;	766;	E	31;	31	5+ obs. at PTM>0.95 which is >=10% and <50% of total obs.;	256;	256
MACMU	Rhesus macaque	Macaca mulatta	H9Z9F5	S336	-	-	P22059_S338;	998;	G	7;	7	5+ obs. at PTM>0.95 which is >=10% and <50% of total obs.;	16;	16
MACMU	Rhesus macaque	Macaca mulatta	H9Z9F5	S349	-	-	P22059_S351;	1060;	D	43;	43	5+ obs. at PTM>0.95 which is >=10% and <50% of total obs.;	1427;	1427
MACMU	Rhesus macaque	Macaca mulatta	H9Z9T3	T144	-	-	Q9H446_T144;	639;	P	7;	7	5+ obs. at PTM>0.95 which is >=10% and <50% of total obs.;	20;	20
MACMU	Rhesus macaque	Macaca mulatta	H9Z9W8	S148	-	-	Q8WUI4_S109;	468;	P	19;	19	5+ obs. at PTM>0.95 which is >=50% and <90% of total obs.;	64;	64
MACMU	Rhesus macaque	Macaca mulatta	H9Z9W8	S194	-	-	Q8WUI4_S155;	543;	E	75;	75	5+ obs. at PTM>0.95 which is >=50% and <90% of total obs.;	71;	71
MACMU	Rhesus macaque	Macaca mulatta	H9Z9W8	S220	-	-	Q8WUI4_S181;	583;	A	30;	30	5+ obs. at PTM>0.95 which is >=50% and <90% of total obs.;	41;	41
MACMU	Rhesus macaque	Macaca mulatta	H9Z9W8	S444	-	-	Q8WUI4_S405;	1060;	A	62;	62	5+ obs. at PTM>0.95 which is >=10% and <50% of total obs.;	85;	85
MACMU	Rhesus macaque	Macaca mulatta	H9Z9W8	S525	-	-	Q8WUI4_S486;	1219;	S	98;	98	5+ obs. at PTM>0.95 which is >=10% and <50% of total obs.;	163;	163
MACMU	Rhesus macaque	Macaca mulatta	H9Z9W8	S634	-	-	Q8WUI4_S595;	1499;	R	6;	6	5+ obs. at PTM>0.95 which is >=50% and <90% of total obs.;	13;	13
MACMU	Rhesus macaque	Macaca mulatta	H9ZA21	S275	-	-	Q9NYL2_S275;	612;	F	12;	12	5+ obs. at PTM>0.95 which is >=90% of total obs.;	38;	38
MACMU	Rhesus macaque	Macaca mulatta	H9ZA21	S302	-	-	Q9NYL2_S302;	650;	F	14;	14	5+ obs. at PTM>0.95 which is >=90% of total obs.;	8;	8
MACMU	Rhesus macaque	Macaca mulatta	H9ZA21	S593	-	-	Q9NYL2_S593;	3707;	N	48;	48	5+ obs. at PTM>0.95 which is >=10% and <50% of total obs.;	108;	108
MACMU	Rhesus macaque	Macaca mulatta	H9ZA21	T628	-	-	Q9NYL2_T628;	3793;	P	13;	13	5+ obs. at PTM>0.95 which is >=10% and <50% of total obs.;	37;	37
MACMU	Rhesus macaque	Macaca mulatta	H9ZA21	S633	-	-	Q9NYL2_S633;	3819;	R	23;	23	5+ obs. at PTM>0.95 which is >=10% and <50% of total obs.;	49;	49
MACMU	Rhesus macaque	Macaca mulatta	H9ZA21	S637	-	-	Q9NYL2_S637;	3823;	P	33;	33	5+ obs. at PTM>0.95 which is >=10% and <50% of total obs.;	324;	324
MACMU	Rhesus macaque	Macaca mulatta	H9ZA21	S648	-	-	Q9NYL2_S648;	3834;	S	19;	19	5+ obs. at PTM>0.95 which is >=10% and <50% of total obs.;	77;	77
MACMU	Rhesus macaque	Macaca mulatta	H9ZA21	S691	-	-	Q9NYL2_S691;	4520;	P	12;	12	5+ obs. at PTM>0.95 which is >=10% and <50% of total obs.;	18;	18
MACMU	Rhesus macaque	Macaca mulatta	H9ZA21	S727	-	-	Q9NYL2_S727;	4606;	P	27;	27	5+ obs. at PTM>0.95 which is >=10% and <50% of total obs.;	236;	236
MACMU	Rhesus macaque	Macaca mulatta	H9ZA21	S733	-	-	Q9NYL2_S733;	4615;	P	13;	13	5+ obs. at PTM>0.95 which is >=10% and <50% of total obs.;	29;	29
MACMU	Rhesus macaque	Macaca mulatta	H9ZA48	S1039	-	-	O00329_S1039;	2070;	K	9;	9	5+ obs. at PTM>0.95 which is >=90% of total obs.;	19;	19
MACMU	Rhesus macaque	Macaca mulatta	H9ZAH2	S518	-	-	Q9NRH2_S518;	1266;	P	15;	15	5+ obs. at PTM>0.95 which is >=50% and <90% of total obs.;	121;	121
MACMU	Rhesus macaque	Macaca mulatta	H9ZAH2	S607	-	-	Q9NRH2_S607;	1480;	P	7;	7	5+ obs. at PTM>0.95 which is >=10% and <50% of total obs.;	13;	13
MACMU	Rhesus macaque	Macaca mulatta	H9ZBB1	S141	-	-	O43422_S141;	723;	E	6;	6	5+ obs. at PTM>0.95 which is >=10% and <50% of total obs.;	44;	44
MACMU	Rhesus macaque	Macaca mulatta	H9ZBB2	T203	-	-	O43930_T203;	605;	L	24;	24	5+ obs. at PTM>0.95 which is >=50% and <90% of total obs.;	94;	94
MACMU	Rhesus macaque	Macaca mulatta	H9ZBF7	S281	-	-	Q14CW9_S281;	1967;	P	21;	21	5+ obs. at PTM>0.95 which is >=10% and <50% of total obs.;	37;	37
MACMU	Rhesus macaque	Macaca mulatta	H9ZBF7	S326	-	-	Q14CW9_S326;	2056;	N	7;	7	5+ obs. at PTM>0.95 which is >=50% and <90% of total obs.;	9;	9
MACMU	Rhesus macaque	Macaca mulatta	H9ZBF7	T339	-	-	Q14CW9_T339;	2072;	P	5;	5	5+ obs. at PTM>0.95 which is >=50% and <90% of total obs.;	6;	6
MACMU	Rhesus macaque	Macaca mulatta	H9ZCI7	S55	-	-	Q96FS4_S55;	253;	D	17;	17	5+ obs. at PTM>0.95 which is >=10% and <50% of total obs.;	162;	162
MACMU	Rhesus macaque	Macaca mulatta	H9ZCI7	S74	-	-	Q96FS4_S74;	356;	H	16;	16	5+ obs. at PTM>0.95 which is >=10% and <50% of total obs.;	18;	18
MACMU	Rhesus macaque	Macaca mulatta	H9ZCI7	S304	-	-	Q96FS4_S304;	957;	P	5;	5	5+ obs. at PTM>0.95 which is >=50% and <90% of total obs.;	11;	11
MACMU	Rhesus macaque	Macaca mulatta	H9ZCI7	S817	-	-	Q96FS4_S817;	1827;	P	8;	8	5+ obs. at PTM>0.95 which is >=90% of total obs.;	117;	117
MACMU	Rhesus macaque	Macaca mulatta	H9ZCI7	S839	-	-	Q96FS4_S839;	1953;	P	28;	28	5+ obs. at PTM>0.95 which is >=10% and <50% of total obs.;	56;	56
MACMU	Rhesus macaque	Macaca mulatta	H9ZCI7	S884	-	-	Q96FS4_S884;	2122;	P	11;	11	5+ obs. at PTM>0.95 which is >=10% and <50% of total obs.;	34;	34
MACMU	Rhesus macaque	Macaca mulatta	H9ZCP8	S86	-	-	Q12983_S151;	442;	I	12;	12	5+ obs. at PTM>0.95 which is >=10% and <50% of total obs.;	43;	43
MACMU	Rhesus macaque	Macaca mulatta	H9ZCX6	S124	-	-	Q01664_S124;	344;	P	42;	42	5+ obs. at PTM>0.95 which is >=10% and <50% of total obs.;	216;	216
MACMU	Rhesus macaque	Macaca mulatta	H9ZCX6	S139	-	-	Q01664_S139;	500;	P	20;	20	5+ obs. at PTM>0.95 which is >=90% of total obs.;	243;	243
MACMU	Rhesus macaque	Macaca mulatta	H9ZD06	S117	-	-	P60174_S117;	845;	P	16;	16	5+ obs. at PTM>0.95 which is >=10% and <50% of total obs.;	89;	89
MACMU	Rhesus macaque	Macaca mulatta	H9ZD06	S143	-	-	P60174_S143;	876;	D	6;	6	5+ obs. at PTM>0.95 which is >=90% of total obs.;	9;	9
MACMU	Rhesus macaque	Macaca mulatta	H9ZD06	T210	-	-	P60174_T210;	948;	G	5;	5	5+ obs. at PTM>0.95 which is >=10% and <50% of total obs.;	12;	12
MACMU	Rhesus macaque	Macaca mulatta	H9ZD06	S232	-	-	P60174_S232;	970;	N	8;	8	5+ obs. at PTM>0.95 which is >=10% and <50% of total obs.;	25;	25
MACMU	Rhesus macaque	Macaca mulatta	H9ZD75	S221	-	-	P42768_S221;	390;	P	5;	5	5+ obs. at PTM>0.95 which is >=50% and <90% of total obs.;	6;	6
MACMU	Rhesus macaque	Macaca mulatta	H9ZD75	S484	-	-	P42768_S483;	1095;	S	6;	6	5+ obs. at PTM>0.95 which is >=50% and <90% of total obs.;	18;	18
MACMU	Rhesus macaque	Macaca mulatta	H9ZD75	S485	-	-	P42768_S484;	1096;	D	6;	6	5+ obs. at PTM>0.95 which is >=50% and <90% of total obs.;	18;	18
MACMU	Rhesus macaque	Macaca mulatta	H9ZDD0	S15	-	-	Q15942_S15;	353;	A	8;	8	5+ obs. at PTM>0.95 which is >=10% and <50% of total obs.;	27;	27
MACMU	Rhesus macaque	Macaca mulatta	H9ZDD0	S143	-	-	Q15942_S143;	632;	I	21;	21	5+ obs. at PTM>0.95 which is >=10% and <50% of total obs.;	398;	398
MACMU	Rhesus macaque	Macaca mulatta	H9ZDD0	S169	-	-	Q15942_S169;	687;	S	11;	11	5+ obs. at PTM>0.95 which is >=10% and <50% of total obs.;	96;	96
MACMU	Rhesus macaque	Macaca mulatta	H9ZDD0	S259	-	-	Q15942_S259;	855;	P	44;	44	5+ obs. at PTM>0.95 which is >=10% and <50% of total obs.;	489;	489
MACMU	Rhesus macaque	Macaca mulatta	H9ZDD0	S267	-	-	Q15942_S267;	873;	P	53;	53	5+ obs. at PTM>0.95 which is >=10% and <50% of total obs.;	1067;	1067
MACMU	Rhesus macaque	Macaca mulatta	H9ZDD0	T270	-	-	Q15942_T270;	887;	P	44;	44	5+ obs. at PTM>0.95 which is >=10% and <50% of total obs.;	348;	348
MACMU	Rhesus macaque	Macaca mulatta	H9ZDD0	S281	-	-	Q15942_S281;	900;	P	44;	44	5+ obs. at PTM>0.95 which is >=10% and <50% of total obs.;	444;	444
MACMU	Rhesus macaque	Macaca mulatta	H9ZDD0	S308	-	-	Q15942_S308;	945;	P	24;	24	5+ obs. at PTM>0.95 which is >=10% and <50% of total obs.;	216;	216
MACMU	Rhesus macaque	Macaca mulatta	H9ZDD0	S344	-	-	Q15942_S344;	1051;	P	59;	59	5+ obs. at PTM>0.95 which is >=50% and <90% of total obs.;	2235;	2235
MACMU	Rhesus macaque	Macaca mulatta	H9ZDG2	S46	-	-	Q9BUN5_S46;	617;	P	12;	12	5+ obs. at PTM>0.95 which is >=10% and <50% of total obs.;	26;	26
MACMU	Rhesus macaque	Macaca mulatta	H9ZDI2	T9	-	-	Q8N5F7_T9;	305;	P	10;	10	5+ obs. at PTM>0.95 which is >=10% and <50% of total obs.;	24;	24
MACMU	Rhesus macaque	Macaca mulatta	H9ZDI2	S149	-	-	Q8N5F7_S149;	1330;	P	55;	55	5+ obs. at PTM>0.95 which is >=90% of total obs.;	1706;	1706
MACMU	Rhesus macaque	Macaca mulatta	H9ZDI2	S157	-	-	Q8N5F7_S157;	1379;	D	14;	14	5+ obs. at PTM>0.95 which is >=50% and <90% of total obs.;	365;	365
MACMU	Rhesus macaque	Macaca mulatta	H9ZDI2	T161	-	-	Q8N5F7_T161;	1387;	P	13;	13	5+ obs. at PTM>0.95 which is >=50% and <90% of total obs.;	335;	335
MACMU	Rhesus macaque	Macaca mulatta	H9ZDR9	S275	-	-	Q8NDX5_S263;	939;	P	22;	22	5+ obs. at PTM>0.95 which is >=50% and <90% of total obs.;	143;	143
MACMU	Rhesus macaque	Macaca mulatta	H9ZDR9	S284	-	-	Q8NDX5_S272;	974;	P	9;	9	5+ obs. at PTM>0.95 which is >=10% and <50% of total obs.;	61;	61
MACMU	Rhesus macaque	Macaca mulatta	H9ZDR9	S327	-	-	Q8NDX5_S315;	1067;	P	18;	18	5+ obs. at PTM>0.95 which is >=50% and <90% of total obs.;	173;	173
MACMU	Rhesus macaque	Macaca mulatta	H9ZDR9	T621	-	-	Q8NDX5_T609;	2518;	P	168;	168	5+ obs. at PTM>0.95 which is >=10% and <50% of total obs.;	729;	729
MACMU	Rhesus macaque	Macaca mulatta	H9ZDR9	S628	-	-	Q8NDX5_S616;	2525;	P	159;	159	5+ obs. at PTM>0.95 which is >=10% and <50% of total obs.;	234;	234
MACMU	Rhesus macaque	Macaca mulatta	H9ZDR9	S854	-	-	Q8NDX5_S842;	2936;	G	166;	166	5+ obs. at PTM>0.95 which is >=90% of total obs.;	69;	69
MACMU	Rhesus macaque	Macaca mulatta	H9ZEA3	S75	-	-	Q9H9J4_S75;	265;	P	8;	8	5+ obs. at PTM>0.95 which is >=50% and <90% of total obs.;	60;	60
MACMU	Rhesus macaque	Macaca mulatta	H9ZEA3	S615	-	-	Q9H9J4_S615;	961;	D	6;	6	5+ obs. at PTM>0.95 which is >=50% and <90% of total obs.;	8;	8
MACMU	Rhesus macaque	Macaca mulatta	H9ZEA3	S754	-	-	Q9H9J4_S754;	1141;	P	16;	16	5+ obs. at PTM>0.95 which is >=10% and <50% of total obs.;	78;	78
MACMU	Rhesus macaque	Macaca mulatta	H9ZEA3	S857	-	-	Q9H9J4_S856;	1275;	P	39;	39	5+ obs. at PTM>0.95 which is >=50% and <90% of total obs.;	364;	364
MACMU	Rhesus macaque	Macaca mulatta	H9ZEA3	S937	-	-	Q9H9J4_S936;	1373;	P	9;	9	5+ obs. at PTM>0.95 which is >=90% of total obs.;	70;	70
MACMU	Rhesus macaque	Macaca mulatta	H9ZEA3	S1008	-	-	Q9H9J4_S1007;	1469;	P	23;	23	5+ obs. at PTM>0.95 which is >=90% of total obs.;	72;	72
MACMU	Rhesus macaque	Macaca mulatta	H9ZEA3	S1134	-	-	Q9H9J4_S1133;	1645;	H	8;	8	5+ obs. at PTM>0.95 which is >=50% and <90% of total obs.;	18;	18
MACMU	Rhesus macaque	Macaca mulatta	H9ZEA3	S1182	-	-	Q9H9J4_S1181;	1698;	E	8;	8	5+ obs. at PTM>0.95 which is >=90% of total obs.;	33;	33
MACMU	Rhesus macaque	Macaca mulatta	H9ZEA3	S1220	-	-	Q9H9J4_S1219;	1747;	D	46;	46	5+ obs. at PTM>0.95 which is >=50% and <90% of total obs.;	142;	142
MACMU	Rhesus macaque	Macaca mulatta	H9ZEA3	S1223	-	-	Q9H9J4_S1222;	1750;	A	45;	45	5+ obs. at PTM>0.95 which is >=50% and <90% of total obs.;	130;	130
MACMU	Rhesus macaque	Macaca mulatta	H9ZEA3	S1227	-	-	Q9H9J4_S1226;	1754;	D	46;	46	5+ obs. at PTM>0.95 which is >=50% and <90% of total obs.;	150;	150
MACMU	Rhesus macaque	Macaca mulatta	H9ZEA3	S1248	-	-	Q9H9J4_S1247;	1778;	E	9;	9	5+ obs. at PTM>0.95 which is >=50% and <90% of total obs.;	5;	5
MACMU	Rhesus macaque	Macaca mulatta	H9ZEA3	S1264	-	-	Q9H9J4_S1263;	1795;	L	5;	5	5+ obs. at PTM>0.95 which is >=10% and <50% of total obs.;	8;	8
MACMU	Rhesus macaque	Macaca mulatta	H9ZEE6	S608	-	-	Q96JM7_S608;	2559;	P	42;	42	5+ obs. at PTM>0.95 which is >=10% and <50% of total obs.;	54;	54
MACMU	Rhesus macaque	Macaca mulatta	H9ZEE6	S670	-	-	Q96JM7_S670;	2994;	A	9;	9	5+ obs. at PTM>0.95 which is >=50% and <90% of total obs.;	48;	48
MACMU	Rhesus macaque	Macaca mulatta	H9ZEE6	S678	-	-	Q96JM7_S678;	3004;	P	5;	5	5+ obs. at PTM>0.95 which is >=90% of total obs.;	15;	15
MACMU	Rhesus macaque	Macaca mulatta	H9ZEG3	S415	-	-	Q9BYI3_S415;	789;	E	9;	9	5+ obs. at PTM>0.95 which is >=10% and <50% of total obs.;	28;	28
MACMU	Rhesus macaque	Macaca mulatta	H9ZEG3	S422	-	-	Q9BYI3_S422;	800;	L	5;	5	5+ obs. at PTM>0.95 which is >=10% and <50% of total obs.;	17;	17
MACMU	Rhesus macaque	Macaca mulatta	H9ZEG3	S453	-	-	Q9BYI3_S453;	843;	F	9;	9	5+ obs. at PTM>0.95 which is >=50% and <90% of total obs.;	54;	54
MACMU	Rhesus macaque	Macaca mulatta	H9ZEG6	S168	-	-	Q5JSZ5_S168;	232;	P	15;	15	5+ obs. at PTM>0.95 which is >=10% and <50% of total obs.;	75;	75
MACMU	Rhesus macaque	Macaca mulatta	H9ZEG6	S226	-	-	Q5JSZ5_S226;	348;	P	15;	15	5+ obs. at PTM>0.95 which is >=10% and <50% of total obs.;	139;	139
MACMU	Rhesus macaque	Macaca mulatta	H9ZEG6	S388	-	-	Q5JSZ5_S388;	586;	D	34;	34	5+ obs. at PTM>0.95 which is >=90% of total obs.;	1030;	1030
MACMU	Rhesus macaque	Macaca mulatta	H9ZEG6	S416	-	-	Q5JSZ5_S416;	619;	M	201;	201	5+ obs. at PTM>0.95 which is >=10% and <50% of total obs.;	195;	195
MACMU	Rhesus macaque	Macaca mulatta	H9ZEG6	S480	-	-	Q5JSZ5_S480;	699;	I	29;	29	5+ obs. at PTM>0.95 which is >=90% of total obs.;	819;	819
MACMU	Rhesus macaque	Macaca mulatta	H9ZEG6	S557	-	-	Q5JSZ5_S556;	791;	P	9;	9	5+ obs. at PTM>0.95 which is >=50% and <90% of total obs.;	115;	115
MACMU	Rhesus macaque	Macaca mulatta	H9ZEG6	S564	-	-	Q5JSZ5_S563;	816;	P	10;	10	5+ obs. at PTM>0.95 which is >=90% of total obs.;	205;	205
MACMU	Rhesus macaque	Macaca mulatta	H9ZEG6	S614	-	-	Q5JSZ5_S613;	889;	P	14;	14	5+ obs. at PTM>0.95 which is >=90% of total obs.;	322;	322
MACMU	Rhesus macaque	Macaca mulatta	H9ZEG6	S741	-	-	Q5JSZ5_S740;	1146;	P	14;	14	5+ obs. at PTM>0.95 which is >=10% and <50% of total obs.;	69;	69
MACMU	Rhesus macaque	Macaca mulatta	H9ZEG6	S746	-	-	Q5JSZ5_S745;	1151;	P	15;	15	5+ obs. at PTM>0.95 which is >=10% and <50% of total obs.;	53;	53
MACMU	Rhesus macaque	Macaca mulatta	H9ZEG6	S854	-	-	Q5JSZ5_S853;	1301;	P	9;	9	5+ obs. at PTM>0.95 which is >=90% of total obs.;	221;	221
MACMU	Rhesus macaque	Macaca mulatta	H9ZEG6	S907	-	-	Q5JSZ5_S907;	1355;	P	6;	6	5+ obs. at PTM>0.95 which is >=10% and <50% of total obs.;	129;	129
MACMU	Rhesus macaque	Macaca mulatta	H9ZEG6	S1132	-	-	Q5JSZ5_S1132;	1654;	E	111;	111	5+ obs. at PTM>0.95 which is >=10% and <50% of total obs.;	74;	74
MACMU	Rhesus macaque	Macaca mulatta	H9ZEG6	S1136	-	-	Q5JSZ5_S1136;	1658;	E	68;	68	5+ obs. at PTM>0.95 which is >=10% and <50% of total obs.;	158;	158
MACMU	Rhesus macaque	Macaca mulatta	H9ZEG6	S1231	-	-	Q5JSZ5_S1231;	1771;	P	7;	7	5+ obs. at PTM>0.95 which is >=50% and <90% of total obs.;	52;	52
MACMU	Rhesus macaque	Macaca mulatta	H9ZEG6	S1395	-	-	Q5JSZ5_S1395;	1961;	E	14;	14	5+ obs. at PTM>0.95 which is >=10% and <50% of total obs.;	163;	163
MACMU	Rhesus macaque	Macaca mulatta	H9ZEG6	T1463	-	-	Q5JSZ5_T1463;	2048;	P	5;	5	5+ obs. at PTM>0.95 which is >=50% and <90% of total obs.;	12;	12
MACMU	Rhesus macaque	Macaca mulatta	H9ZEG6	S1470	-	-	Q5JSZ5_S1470;	2100;	P	12;	12	5+ obs. at PTM>0.95 which is >=10% and <50% of total obs.;	54;	54
MACMU	Rhesus macaque	Macaca mulatta	H9ZEG6	S1489	-	-	Q5JSZ5_S1489;	2119;	P	8;	8	5+ obs. at PTM>0.95 which is >=10% and <50% of total obs.;	23;	23
MACMU	Rhesus macaque	Macaca mulatta	H9ZEG6	S1670	-	-	Q5JSZ5_S1671;	2465;	G	5;	5	5+ obs. at PTM>0.95 which is >=10% and <50% of total obs.;	15;	15
MACMU	Rhesus macaque	Macaca mulatta	H9ZEG6	S1675	-	-	Q5JSZ5_S1676;	2470;	A	5;	5	5+ obs. at PTM>0.95 which is >=10% and <50% of total obs.;	18;	18
MACMU	Rhesus macaque	Macaca mulatta	H9ZEG6	S1842	-	-	Q5JSZ5_S1843;	2735;	P	5;	5	5+ obs. at PTM>0.95 which is >=10% and <50% of total obs.;	11;	11
MACMU	Rhesus macaque	Macaca mulatta	H9ZEN3	T182	-	-	Q8IW41_T182;	953;	P	97;	97	5+ obs. at PTM>0.95 which is >=10% and <50% of total obs.;	19;	19
MACMU	Rhesus macaque	Macaca mulatta	H9ZEN3	S354	-	-	Q8IW41_S354;	1158;	V	9;	9	5+ obs. at PTM>0.95 which is >=50% and <90% of total obs.;	14;	14
MACMU	Rhesus macaque	Macaca mulatta	H9ZEN3	S470	-	-	Q8IW41_S472;	1379;	Q	11;	11	5+ obs. at PTM>0.95 which is >=10% and <50% of total obs.;	9;	9
MACMU	Rhesus macaque	Macaca mulatta	H9ZET8	S42	-	-	P62491_S42;	1101;	T	8;	8	5+ obs. at PTM>0.95 which is >=10% and <50% of total obs.;	6;	6
MACMU	Rhesus macaque	Macaca mulatta	H9ZEU1	T287	-	-	Q99747_T287;	618;	P	10;	10	5+ obs. at PTM>0.95 which is >=10% and <50% of total obs.;	35;	35
MACMU	Rhesus macaque	Macaca mulatta	H9ZFV4	S170	-	-	P50749_S170;	1528;	I	5;	5	5+ obs. at PTM>0.95 which is >=10% and <50% of total obs.;	5;	5
MACMU	Rhesus macaque	Macaca mulatta	H9ZFX0	S297	-	-	Q93075_S299;	545;	P	6;	6	5+ obs. at PTM>0.95 which is >=50% and <90% of total obs.;	17;	17
MACMU	Rhesus macaque	Macaca mulatta	H9ZFX0	S418	-	-	Q93075_S420;	751;	P	7;	7	5+ obs. at PTM>0.95 which is >=10% and <50% of total obs.;	5;	5
MACMU	Rhesus macaque	Macaca mulatta	H9ZG30	S24	-	-	Q9Y5S9_S24;	50;	I	14;	14	5+ obs. at PTM>0.95 which is >=90% of total obs.;	193;	193
MACMU	Rhesus macaque	Macaca mulatta	H9ZG30	S42	-	-	Q9Y5S9_S42;	114;	E	36;	36	5+ obs. at PTM>0.95 which is >=10% and <50% of total obs.;	134;	134
MACMU	Rhesus macaque	Macaca mulatta	H9ZG30	S56	-	-	Q9Y5S9_S56;	137;	V	82;	82	5+ obs. at PTM>0.95 which is >=10% and <50% of total obs.;	244;	244
MACMU	Rhesus macaque	Macaca mulatta	I0FFY9	S42	-	-	Q9GZR1_S42;	515;	E	7;	7	5+ obs. at PTM>0.95 which is >=50% and <90% of total obs.;	11;	11
MACMU	Rhesus macaque	Macaca mulatta	I0FFY9	S221	-	-	Q9GZR1_S221;	1066;	P	22;	22	5+ obs. at PTM>0.95 which is >=50% and <90% of total obs.;	34;	34
MACMU	Rhesus macaque	Macaca mulatta	I0FFY9	S335	-	-	Q9GZR1_S335;	1393;	S	13;	13	5+ obs. at PTM>0.95 which is >=10% and <50% of total obs.;	13;	13
MACMU	Rhesus macaque	Macaca mulatta	I0FFY9	S336	-	-	Q9GZR1_S336;	1394;	D	13;	13	5+ obs. at PTM>0.95 which is >=10% and <50% of total obs.;	13;	13
MACMU	Rhesus macaque	Macaca mulatta	I0FFY9	S352	-	-	Q9GZR1_S352;	1510;	P	14;	14	5+ obs. at PTM>0.95 which is >=10% and <50% of total obs.;	34;	34
MACMU	Rhesus macaque	Macaca mulatta	I0FFY9	T416	-	-	Q9GZR1_T416;	1691;	P	10;	10	5+ obs. at PTM>0.95 which is >=10% and <50% of total obs.;	24;	24
MACMU	Rhesus macaque	Macaca mulatta	I0FFY9	S919	-	-	Q9GZR1_S919;	3010;	P	18;	18	5+ obs. at PTM>0.95 which is >=50% and <90% of total obs.;	96;	96
MACMU	Rhesus macaque	Macaca mulatta	I0FFY9	S1111	-	-	Q9GZR1_S1111;	3672;	D	6;	6	5+ obs. at PTM>0.95 which is >=10% and <50% of total obs.;	7;	7
MACMU	Rhesus macaque	Macaca mulatta	I0FGN3	S422	-	-	P05067_S441;	847;	L	6;	6	5+ obs. at PTM>0.95 which is >=90% of total obs.;	49;	49
MACMU	Rhesus macaque	Macaca mulatta	I0FGN3	T724	-	-	P05067_T743;	1473;	P	10;	10	5+ obs. at PTM>0.95 which is >=50% and <90% of total obs.;	16;	16
MACMU	Rhesus macaque	Macaca mulatta	I0FGN5	S8	-	-	P24534_S8;	87;	P	16;	16	5+ obs. at PTM>0.95 which is >=50% and <90% of total obs.;	103;	103
MACMU	Rhesus macaque	Macaca mulatta	I0FGN5	S106	-	-	P24534_S106;	206;	D	457;	457	5+ obs. at PTM>0.95 which is >=10% and <50% of total obs.;	7655;	7655
MACMU	Rhesus macaque	Macaca mulatta	I0FGW2	S21	-	-	Q9H0X4_S21;	131;	Q	20;	20	5+ obs. at PTM>0.95 which is >=10% and <50% of total obs.;	238;	238
MACMU	Rhesus macaque	Macaca mulatta	I0FHJ4	S383	-	-	Q9BXI6_S383;	1291;	P	6;	6	5+ obs. at PTM>0.95 which is >=90% of total obs.;	28;	28
MACMU	Rhesus macaque	Macaca mulatta	I0FHJ4	S407	-	-	Q9BXI6_S407;	1331;	P	14;	14	5+ obs. at PTM>0.95 which is >=10% and <50% of total obs.;	18;	18
MACMU	Rhesus macaque	Macaca mulatta	I0FHJ4	S503	-	-	Q9BXI6_S503;	1718;	E	6;	6	5+ obs. at PTM>0.95 which is >=10% and <50% of total obs.;	12;	12
MACMU	Rhesus macaque	Macaca mulatta	I0FHT3	T82	-	-	P20290_T82;	274;	A	28;	28	5+ obs. at PTM>0.95 which is >=90% of total obs.;	5;	5
MACMU	Rhesus macaque	Macaca mulatta	I0FHT3	S158	-	-	P20290_S158;	369;	L	7;	7	5+ obs. at PTM>0.95 which is >=10% and <50% of total obs.;	83;	83
MACMU	Rhesus macaque	Macaca mulatta	I0FHT3	S173	-	-	P20290_S173;	391;	V	7;	7	5+ obs. at PTM>0.95 which is >=90% of total obs.;	14;	14
MACMU	Rhesus macaque	Macaca mulatta	I0FHT3	S201	-	-	P20290_S201;	460;	K	7;	7	5+ obs. at PTM>0.95 which is >=50% and <90% of total obs.;	98;	98
MACMU	Rhesus macaque	Macaca mulatta	I0FI24	T410	-	-	Q92692_T410;	1447;	P	12;	12	5+ obs. at PTM>0.95 which is >=10% and <50% of total obs.;	71;	71
MACMU	Rhesus macaque	Macaca mulatta	I0FI24	S433	-	-	Q92692_S433;	1516;	P	12;	12	5+ obs. at PTM>0.95 which is >=10% and <50% of total obs.;	81;	81
MACMU	Rhesus macaque	Macaca mulatta	I0FI24	T459	-	-	Q92692_T459;	1561;	L	9;	9	5+ obs. at PTM>0.95 which is >=10% and <50% of total obs.;	5;	5
MACMU	Rhesus macaque	Macaca mulatta	I0FI33	S113	-	-	P07910_S113;	643;	P	8;	8	5+ obs. at PTM>0.95 which is >=10% and <50% of total obs.;	120;	120
MACMU	Rhesus macaque	Macaca mulatta	I0FI33	S138	-	-	P07910_S138;	813;	Y	97;	97	5+ obs. at PTM>0.95 which is >=10% and <50% of total obs.;	38;	38
MACMU	Rhesus macaque	Macaca mulatta	I0FI33	S209	-	-	P07910_S209;	1192;	L	9;	9	5+ obs. at PTM>0.95 which is >=90% of total obs.;	77;	77
MACMU	Rhesus macaque	Macaca mulatta	I0FI33	S233	-	-	P07910_S233;	1273;	E	43;	43	5+ obs. at PTM>0.95 which is >=10% and <50% of total obs.;	1578;	1578
MACMU	Rhesus macaque	Macaca mulatta	I0FI33	S253	-	-	P07910_S253;	1411;	E	55;	55	5+ obs. at PTM>0.95 which is >=10% and <50% of total obs.;	4235;	4235
MACMU	Rhesus macaque	Macaca mulatta	I0FI33	S260	-	-	P07910_S260;	1469;	A	131;	131	5+ obs. at PTM>0.95 which is >=10% and <50% of total obs.;	12075;	12075
MACMU	Rhesus macaque	Macaca mulatta	I0FI33	S299	-	-	P07910_S299;	1629;	A	105;	105	5+ obs. at PTM>0.95 which is >=10% and <50% of total obs.;	2075;	2075
MACMU	Rhesus macaque	Macaca mulatta	I0FI98	T991	-	-	Q9UHW9_T991;	1455;	L	13;	13	5+ obs. at PTM>0.95 which is >=90% of total obs.;	118;	118
MACMU	Rhesus macaque	Macaca mulatta	I0FI98	S1029	-	-	Q9UHW9_S1029;	1577;	I	11;	11	5+ obs. at PTM>0.95 which is >=10% and <50% of total obs.;	43;	43
MACMU	Rhesus macaque	Macaca mulatta	I0FI98	S1032	-	-	Q9UHW9_S1032;	1580;	D	24;	24	5+ obs. at PTM>0.95 which is >=10% and <50% of total obs.;	155;	155
MACMU	Rhesus macaque	Macaca mulatta	I0FIH7	S237	-	-	P41214_S237;	836;	L	5;	5	5+ obs. at PTM>0.95 which is >=50% and <90% of total obs.;	54;	54
MACMU	Rhesus macaque	Macaca mulatta	I0FIH7	S361	-	-	P41214_S361;	1068;	P	5;	5	5+ obs. at PTM>0.95 which is >=50% and <90% of total obs.;	54;	54
MACMU	Rhesus macaque	Macaca mulatta	I0FIL8	S260	-	-	Q9NVT9_S260;	612;	H	10;	10	5+ obs. at PTM>0.95 which is >=10% and <50% of total obs.;	9;	9
MACMU	Rhesus macaque	Macaca mulatta	I0FIZ4	S257	-	-	Q01082_S257;	565;	V	6;	6	5+ obs. at PTM>0.95 which is >=90% of total obs.;	121;	121
MACMU	Rhesus macaque	Macaca mulatta	I0FIZ4	S1447	-	-	Q01082_S1447;	1976;	Q	7;	7	5+ obs. at PTM>0.95 which is >=50% and <90% of total obs.;	27;	27
MACMU	Rhesus macaque	Macaca mulatta	I0FIZ4	S2102	-	-	Q01082_S2102;	3479;	P	85;	85	5+ obs. at PTM>0.95 which is >=10% and <50% of total obs.;	748;	748
MACMU	Rhesus macaque	Macaca mulatta	I0FIZ4	S2138	-	-	Q01082_S2138;	3850;	P	84;	84	5+ obs. at PTM>0.95 which is >=10% and <50% of total obs.;	1030;	1030
MACMU	Rhesus macaque	Macaca mulatta	I0FIZ4	T2187	-	-	Q01082_T2187;	4134;	L	40;	40	5+ obs. at PTM>0.95 which is >=10% and <50% of total obs.;	31;	31
MACMU	Rhesus macaque	Macaca mulatta	I0FIZ4	T2320	-	-	Q01082_T2320;	4343;	P	49;	49	5+ obs. at PTM>0.95 which is >=10% and <50% of total obs.;	135;	135
MACMU	Rhesus macaque	Macaca mulatta	I0FIZ4	S2358	-	-	Q01082_S2358;	4592;	L	20;	20	5+ obs. at PTM>0.95 which is >=90% of total obs.;	10;	10
MACMU	Rhesus macaque	Macaca mulatta	I0FJ47	S146	-	-	P36542_S146;	227;	D	8;	8	5+ obs. at PTM>0.95 which is >=10% and <50% of total obs.;	21;	21
MACMU	Rhesus macaque	Macaca mulatta	I0FJ64	T287	-	-	P29401_T287;	1005;	P	19;	19	5+ obs. at PTM>0.95 which is >=10% and <50% of total obs.;	182;	182
MACMU	Rhesus macaque	Macaca mulatta	I0FJ64	S295	-	-	P29401_S295;	1016;	V	11;	11	5+ obs. at PTM>0.95 which is >=10% and <50% of total obs.;	218;	218
MACMU	Rhesus macaque	Macaca mulatta	I0FJ69	S223	-	-	Q9UPW0_S223;	728;	P	27;	27	5+ obs. at PTM>0.95 which is >=10% and <50% of total obs.;	72;	72
MACMU	Rhesus macaque	Macaca mulatta	I0FJN0	T129	-	-	O75367_T129;	231;	P	46;	46	5+ obs. at PTM>0.95 which is >=90% of total obs.;	2283;	2283
MACMU	Rhesus macaque	Macaca mulatta	I0FJN0	T177	-	-	O75367_T178;	295;	P	17;	17	5+ obs. at PTM>0.95 which is >=10% and <50% of total obs.;	187;	187
MACMU	Rhesus macaque	Macaca mulatta	I0FJW9	S494	-	-	Q92797_S494;	1014;	A	17;	17	5+ obs. at PTM>0.95 which is >=10% and <50% of total obs.;	154;	154
MACMU	Rhesus macaque	Macaca mulatta	I0FJW9	S1243	-	-	Q92797_S1243;	3001;	P	30;	30	5+ obs. at PTM>0.95 which is >=10% and <50% of total obs.;	320;	320
MACMU	Rhesus macaque	Macaca mulatta	I0FJW9	T1257	-	-	Q92797_T1257;	3017;	P	28;	28	5+ obs. at PTM>0.95 which is >=10% and <50% of total obs.;	162;	162
MACMU	Rhesus macaque	Macaca mulatta	I0FJW9	S1259	-	-	Q92797_S1259;	3019;	P	32;	32	5+ obs. at PTM>0.95 which is >=10% and <50% of total obs.;	461;	461
MACMU	Rhesus macaque	Macaca mulatta	I0FK61	S58	-	-	Q13614_S58;	308;	P	19;	19	5+ obs. at PTM>0.95 which is >=50% and <90% of total obs.;	205;	205
MACMU	Rhesus macaque	Macaca mulatta	I0FK61	S631	-	-	Q13614_S631;	2220;	P	6;	6	5+ obs. at PTM>0.95 which is >=10% and <50% of total obs.;	45;	45
MACMU	Rhesus macaque	Macaca mulatta	I0FK88	S320	-	-	Q9UNN5_S320;	876;	P	21;	21	5+ obs. at PTM>0.95 which is >=50% and <90% of total obs.;	292;	292
MACMU	Rhesus macaque	Macaca mulatta	I0FK88	S582	-	-	Q9UNN5_S582;	1343;	G	221;	221	5+ obs. at PTM>0.95 which is >=10% and <50% of total obs.;	86;	86
MACMU	Rhesus macaque	Macaca mulatta	I0FKG5	T98	-	-	Q9UJV3_T98;	203;	L	6;	6	5+ obs. at PTM>0.95 which is >=90% of total obs.;	105;	105
MACMU	Rhesus macaque	Macaca mulatta	I0FKM5	S321	-	-	P81877_S321;	773;	P	12;	12	5+ obs. at PTM>0.95 which is >=10% and <50% of total obs.;	65;	65
MACMU	Rhesus macaque	Macaca mulatta	I0FLE0	S215	-	-	O95391_S215;	339;	P	37;	37	5+ obs. at PTM>0.95 which is >=50% and <90% of total obs.;	657;	657
MACMU	Rhesus macaque	Macaca mulatta	I0FLE0	S235	-	-	O95391_S235;	363;	E	19;	19	5+ obs. at PTM>0.95 which is >=50% and <90% of total obs.;	347;	347
MACMU	Rhesus macaque	Macaca mulatta	I0FLS7	S321	-	-	P52655_S321;	1944;	D	5;	5	5+ obs. at PTM>0.95 which is >=50% and <90% of total obs.;	38;	38
MACMU	Rhesus macaque	Macaca mulatta	I0FLZ7	S19	-	-	Q9NX24_S19;	157;	G	6;	6	5+ obs. at PTM>0.95 which is >=50% and <90% of total obs.;	20;	20
MACMU	Rhesus macaque	Macaca mulatta	I0FMD5	S138	-	-	Q96GY3_S138;	296;	P	13;	13	5+ obs. at PTM>0.95 which is >=10% and <50% of total obs.;	30;	30
MACMU	Rhesus macaque	Macaca mulatta	I0FMD5	T167	-	-	Q96GY3_T167;	335;	P	7;	7	5+ obs. at PTM>0.95 which is >=90% of total obs.;	57;	57
MACMU	Rhesus macaque	Macaca mulatta	I0FMD5	S182	-	-	Q96GY3_S182;	354;	P	29;	29	5+ obs. at PTM>0.95 which is >=10% and <50% of total obs.;	101;	101
MACMU	Rhesus macaque	Macaca mulatta	I0FMW1	T179	-	-	Q9NVP2_T179;	388;	P	9;	9	5+ obs. at PTM>0.95 which is >=50% and <90% of total obs.;	75;	75
MACMU	Rhesus macaque	Macaca mulatta	I0FMW1	S198	-	-	Q9NVP2_S198;	427;	M	16;	16	5+ obs. at PTM>0.95 which is >=90% of total obs.;	256;	256
MACMU	Rhesus macaque	Macaca mulatta	I0FN73	S27	-	-	Q9NTJ3_S28;	107;	D	31;	31	5+ obs. at PTM>0.95 which is >=10% and <50% of total obs.;	304;	304
MACMU	Rhesus macaque	Macaca mulatta	I0FN73	S40	-	-	Q9NTJ3_S41;	120;	P	44;	44	5+ obs. at PTM>0.95 which is >=10% and <50% of total obs.;	599;	599
MACMU	Rhesus macaque	Macaca mulatta	I0FN73	S142	-	-	Q9NTJ3_S143;	550;	V	10;	10	5+ obs. at PTM>0.95 which is >=50% and <90% of total obs.;	11;	11
MACMU	Rhesus macaque	Macaca mulatta	I0FN73	S981	-	-	Q9NTJ3_S982;	1780;	L	7;	7	5+ obs. at PTM>0.95 which is >=50% and <90% of total obs.;	36;	36
MACMU	Rhesus macaque	Macaca mulatta	I0FN73	S1055	-	-	Q9NTJ3_S1056;	1944;	V	11;	11	5+ obs. at PTM>0.95 which is >=10% and <50% of total obs.;	21;	21
MACMU	Rhesus macaque	Macaca mulatta	I0FNA7	S59	-	-	P52756_S59;	1432;	P	29;	29	5+ obs. at PTM>0.95 which is >=10% and <50% of total obs.;	89;	89
MACMU	Rhesus macaque	Macaca mulatta	I0FNA7	S78	-	-	P52756_S78;	1599;	D	20;	20	5+ obs. at PTM>0.95 which is >=10% and <50% of total obs.;	68;	68
MACMU	Rhesus macaque	Macaca mulatta	I0FNA7	S624	-	-	P52756_S624;	3103;	D	45;	45	5+ obs. at PTM>0.95 which is >=10% and <50% of total obs.;	669;	669
MACMU	Rhesus macaque	Macaca mulatta	I0FNC3	S206	-	-	Q6UX04_S206;	526;	F	6;	6	5+ obs. at PTM>0.95 which is >=50% and <90% of total obs.;	10;	10
MACMU	Rhesus macaque	Macaca mulatta	I0FNF9	S189	-	-	O00165_S189;	543;	Q	10;	10	5+ obs. at PTM>0.95 which is >=90% of total obs.;	7;	7
MACMU	Rhesus macaque	Macaca mulatta	I0FNF9	S192	-	-	O00165_S192;	546;	Q	16;	16	5+ obs. at PTM>0.95 which is >=90% of total obs.;	7;	7
MACMU	Rhesus macaque	Macaca mulatta	I0FNI6	S52	-	-	Q9Y6D6_S52;	215;	P	15;	15	5+ obs. at PTM>0.95 which is >=50% and <90% of total obs.;	263;	263
MACMU	Rhesus macaque	Macaca mulatta	I0FNI6	S234	-	-	Q9Y6D6_S234;	535;	P	9;	9	5+ obs. at PTM>0.95 which is >=10% and <50% of total obs.;	16;	16
MACMU	Rhesus macaque	Macaca mulatta	I0FNI6	S243	-	-	Q9Y6D6_S243;	544;	P	12;	12	5+ obs. at PTM>0.95 which is >=10% and <50% of total obs.;	12;	12
MACMU	Rhesus macaque	Macaca mulatta	I0FNI6	S1555	-	-	Q9Y6D6_S1555;	2539;	P	14;	14	5+ obs. at PTM>0.95 which is >=10% and <50% of total obs.;	34;	34
MACMU	Rhesus macaque	Macaca mulatta	I0FNI6	S1569	-	-	Q9Y6D6_S1569;	2554;	V	27;	27	5+ obs. at PTM>0.95 which is >=10% and <50% of total obs.;	356;	356
MACMU	Rhesus macaque	Macaca mulatta	I0FNI6	S1580	-	-	Q9Y6D6_S1580;	2601;	V	6;	6	5+ obs. at PTM>0.95 which is >=50% and <90% of total obs.;	9;	9
MACMU	Rhesus macaque	Macaca mulatta	I0FNS7	S103	-	-	Q16891_S103;	711;	I	10;	10	5+ obs. at PTM>0.95 which is >=10% and <50% of total obs.;	15;	15
MACMU	Rhesus macaque	Macaca mulatta	I0FNS7	S113	-	-	Q16891_S113;	725;	V	6;	6	5+ obs. at PTM>0.95 which is >=10% and <50% of total obs.;	5;	5
MACMU	Rhesus macaque	Macaca mulatta	I0FP67	S155	-	-	Q8TBP0_S155;	498;	P	5;	5	5+ obs. at PTM>0.95 which is >=90% of total obs.;	34;	34
MACMU	Rhesus macaque	Macaca mulatta	I0FPF0	S160	-	-	Q6ZVM7_S160;	299;	P	11;	11	5+ obs. at PTM>0.95 which is >=50% and <90% of total obs.;	221;	221
MACMU	Rhesus macaque	Macaca mulatta	I0FPF0	T164	-	-	Q6ZVM7_T164;	303;	P	11;	11	5+ obs. at PTM>0.95 which is >=50% and <90% of total obs.;	213;	213
MACMU	Rhesus macaque	Macaca mulatta	I0FPF0	S479	-	-	Q6ZVM7_S479;	1344;	P	5;	5	5+ obs. at PTM>0.95 which is >=50% and <90% of total obs.;	28;	28
MACMU	Rhesus macaque	Macaca mulatta	I0FQ43	S17	-	-	O75643_S17;	25;	N	6;	6	5+ obs. at PTM>0.95 which is >=10% and <50% of total obs.;	19;	19
MACMU	Rhesus macaque	Macaca mulatta	I0FQ43	S26	-	-	O75643_S26;	35;	L	10;	10	5+ obs. at PTM>0.95 which is >=50% and <90% of total obs.;	21;	21
MACMU	Rhesus macaque	Macaca mulatta	I0FQ43	S207	-	-	O75643_S207;	288;	D	8;	8	5+ obs. at PTM>0.95 which is >=10% and <50% of total obs.;	104;	104
MACMU	Rhesus macaque	Macaca mulatta	I0FQ43	S225	-	-	O75643_S225;	338;	D	62;	62	5+ obs. at PTM>0.95 which is >=90% of total obs.;	6022;	6022
MACMU	Rhesus macaque	Macaca mulatta	I0FQ43	S2002	-	-	O75643_S2002;	3361;	Q	5;	5	5+ obs. at PTM>0.95 which is >=10% and <50% of total obs.;	5;	5
MACMU	Rhesus macaque	Macaca mulatta	I0FQ43	T2131	-	-	O75643_T2131;	3534;	D	10;	10	5+ obs. at PTM>0.95 which is >=10% and <50% of total obs.;	48;	48
MACMU	Rhesus macaque	Macaca mulatta	I0FQ43	S2133	-	-	O75643_S2133;	3539;	D	11;	11	5+ obs. at PTM>0.95 which is >=10% and <50% of total obs.;	49;	49
MACMU	Rhesus macaque	Macaca mulatta	I0FQ43	S2135	-	-	O75643_S2135;	3541;	D	11;	11	5+ obs. at PTM>0.95 which is >=10% and <50% of total obs.;	38;	38
MACMU	Rhesus macaque	Macaca mulatta	I0FQ93	S302	-	-	Q8WVM8_S303;	784;	P	53;	53	5+ obs. at PTM>0.95 which is >=10% and <50% of total obs.;	377;	377
MACMU	Rhesus macaque	Macaca mulatta	I0FR06	S56	-	-	Q5BKZ1_S56;	151;	Y	7;	7	5+ obs. at PTM>0.95 which is >=10% and <50% of total obs.;	31;	31
MACMU	Rhesus macaque	Macaca mulatta	I0FR06	S118	-	-	Q5BKZ1_S118;	253;	L	7;	7	5+ obs. at PTM>0.95 which is >=10% and <50% of total obs.;	18;	18
MACMU	Rhesus macaque	Macaca mulatta	I0FR06	S162	-	-	Q5BKZ1_S162;	304;	P	7;	7	5+ obs. at PTM>0.95 which is >=10% and <50% of total obs.;	44;	44
MACMU	Rhesus macaque	Macaca mulatta	I0FR06	S270	-	-	Q5BKZ1_S270;	440;	P	24;	24	5+ obs. at PTM>0.95 which is >=10% and <50% of total obs.;	27;	27
MACMU	Rhesus macaque	Macaca mulatta	I0FR06	S478	-	-	Q5BKZ1_S478;	714;	Q	14;	14	5+ obs. at PTM>0.95 which is >=90% of total obs.;	43;	43
MACMU	Rhesus macaque	Macaca mulatta	I0FRE5	S423	-	-	P48735_S423;	664;	N	5;	5	5+ obs. at PTM>0.95 which is >=90% of total obs.;	16;	16
MACMU	Rhesus macaque	Macaca mulatta	I0FRJ6	S147	-	-	P18085_S147;	867;	L	11;	11	5+ obs. at PTM>0.95 which is >=90% of total obs.;	8;	8
MACMU	Rhesus macaque	Macaca mulatta	I0FRY0	S299	-	-	O14974_S299;	479;	P	37;	37	5+ obs. at PTM>0.95 which is >=50% and <90% of total obs.;	967;	967
MACMU	Rhesus macaque	Macaca mulatta	I0FRY0	S409	-	-	O14974_S409;	674;	P	10;	10	5+ obs. at PTM>0.95 which is >=10% and <50% of total obs.;	97;	97
MACMU	Rhesus macaque	Macaca mulatta	I0FRY0	S422	-	-	O14974_S422;	735;	P	22;	22	5+ obs. at PTM>0.95 which is >=50% and <90% of total obs.;	44;	44
MACMU	Rhesus macaque	Macaca mulatta	I0FRY0	S432	-	-	O14974_S432;	756;	P	5;	5	5+ obs. at PTM>0.95 which is >=10% and <50% of total obs.;	44;	44
MACMU	Rhesus macaque	Macaca mulatta	I0FRY0	S472	-	-	O14974_S472;	800;	S	39;	39	5+ obs. at PTM>0.95 which is >=10% and <50% of total obs.;	23;	23
MACMU	Rhesus macaque	Macaca mulatta	I0FRY0	S473	-	-	O14974_S473;	801;	P	14;	14	5+ obs. at PTM>0.95 which is >=10% and <50% of total obs.;	31;	31
MACMU	Rhesus macaque	Macaca mulatta	I0FRY0	S507	-	-	O14974_S507;	853;	T	689;	689	5+ obs. at PTM>0.95 which is >=10% and <50% of total obs.;	169;	169
MACMU	Rhesus macaque	Macaca mulatta	I0FRY0	S668	-	-	O14974_S668;	1164;	Y	129;	129	5+ obs. at PTM>0.95 which is >=10% and <50% of total obs.;	52;	52
MACMU	Rhesus macaque	Macaca mulatta	I0FRY0	T696	-	-	O14974_T696;	1209;	Q	219;	219	5+ obs. at PTM>0.95 which is >=10% and <50% of total obs.;	203;	203
MACMU	Rhesus macaque	Macaca mulatta	I0FRY0	S802	-	-	O14974_S802;	1362;	L	51;	51	5+ obs. at PTM>0.95 which is >=10% and <50% of total obs.;	7;	7
MACMU	Rhesus macaque	Macaca mulatta	I0FRY0	S870	-	-	O14974_S871;	1438;	D	40;	40	5+ obs. at PTM>0.95 which is >=10% and <50% of total obs.;	130;	130
MACMU	Rhesus macaque	Macaca mulatta	I0FRY0	S909	-	-	O14974_S910;	1494;	Y	80;	80	5+ obs. at PTM>0.95 which is >=10% and <50% of total obs.;	152;	152
MACMU	Rhesus macaque	Macaca mulatta	I0FRY0	S994	-	-	O14974_S995;	1607;	E	48;	48	5+ obs. at PTM>0.95 which is >=90% of total obs.;	63;	63
MACMU	Rhesus macaque	Macaca mulatta	I0FS58	S920	-	-	P19021_S918;	2316;	G	10;	10	5+ obs. at PTM>0.95 which is >=10% and <50% of total obs.;	10;	10
MACMU	Rhesus macaque	Macaca mulatta	I0FS58	S931	-	-	P19021_S929;	2338;	R	6;	6	5+ obs. at PTM>0.95 which is >=10% and <50% of total obs.;	5;	5
MACMU	Rhesus macaque	Macaca mulatta	I0FSE7	T195	-	-	Q9UBU6_T195;	255;	P	11;	11	5+ obs. at PTM>0.95 which is >=10% and <50% of total obs.;	6;	6
MACMU	Rhesus macaque	Macaca mulatta	I0FSK2	T57	-	-	Q9NYV4_T57;	95;	P	5;	5	5+ obs. at PTM>0.95 which is >=50% and <90% of total obs.;	21;	21
MACMU	Rhesus macaque	Macaca mulatta	I0FSK2	S236	-	-	Q9NYV4_S236;	551;	P	24;	24	5+ obs. at PTM>0.95 which is >=10% and <50% of total obs.;	45;	45
MACMU	Rhesus macaque	Macaca mulatta	I0FSK2	S249	-	-	Q9NYV4_S249;	603;	P	26;	26	5+ obs. at PTM>0.95 which is >=10% and <50% of total obs.;	65;	65
MACMU	Rhesus macaque	Macaca mulatta	I0FSK2	S265	-	-	Q9NYV4_S265;	640;	P	12;	12	5+ obs. at PTM>0.95 which is >=10% and <50% of total obs.;	39;	39
MACMU	Rhesus macaque	Macaca mulatta	I0FSK2	S276	-	-	Q9NYV4_S276;	652;	P	61;	61	5+ obs. at PTM>0.95 which is >=10% and <50% of total obs.;	220;	220
MACMU	Rhesus macaque	Macaca mulatta	I0FSK2	S301	-	-	Q9NYV4_S301;	706;	V	34;	34	5+ obs. at PTM>0.95 which is >=50% and <90% of total obs.;	30;	30
MACMU	Rhesus macaque	Macaca mulatta	I0FSK2	S303	-	-	Q9NYV4_S303;	708;	P	36;	36	5+ obs. at PTM>0.95 which is >=50% and <90% of total obs.;	39;	39
MACMU	Rhesus macaque	Macaca mulatta	I0FSK2	S323	-	-	Q9NYV4_S323;	771;	P	63;	63	5+ obs. at PTM>0.95 which is >=10% and <50% of total obs.;	9;	9
MACMU	Rhesus macaque	Macaca mulatta	I0FSK2	S325	-	-	Q9NYV4_S325;	773;	P	64;	64	5+ obs. at PTM>0.95 which is >=10% and <50% of total obs.;	6;	6
MACMU	Rhesus macaque	Macaca mulatta	I0FSK2	S334	-	-	Q9NYV4_S334;	794;	P	56;	56	5+ obs. at PTM>0.95 which is >=10% and <50% of total obs.;	92;	92
MACMU	Rhesus macaque	Macaca mulatta	I0FSK2	S341	-	-	Q9NYV4_S341;	806;	L	17;	17	5+ obs. at PTM>0.95 which is >=10% and <50% of total obs.;	13;	13
MACMU	Rhesus macaque	Macaca mulatta	I0FSK2	S343	-	-	Q9NYV4_S343;	843;	R	19;	19	5+ obs. at PTM>0.95 which is >=10% and <50% of total obs.;	13;	13
MACMU	Rhesus macaque	Macaca mulatta	I0FSK2	S345	-	-	Q9NYV4_S345;	845;	P	20;	20	5+ obs. at PTM>0.95 which is >=10% and <50% of total obs.;	16;	16
MACMU	Rhesus macaque	Macaca mulatta	I0FSK2	S383	-	-	Q9NYV4_S383;	925;	I	142;	142	5+ obs. at PTM>0.95 which is >=10% and <50% of total obs.;	397;	397
MACMU	Rhesus macaque	Macaca mulatta	I0FSK2	S385	-	-	Q9NYV4_S385;	927;	P	150;	150	5+ obs. at PTM>0.95 which is >=10% and <50% of total obs.;	416;	416
MACMU	Rhesus macaque	Macaca mulatta	I0FSK2	S423	-	-	Q9NYV4_S423;	1021;	P	38;	38	5+ obs. at PTM>0.95 which is >=50% and <90% of total obs.;	1073;	1073
MACMU	Rhesus macaque	Macaca mulatta	I0FSK2	T514	-	-	Q9NYV4_T514;	1145;	P	15;	15	5+ obs. at PTM>0.95 which is >=50% and <90% of total obs.;	173;	173
MACMU	Rhesus macaque	Macaca mulatta	I0FSK2	S644	-	-	Q9NYV4_S644;	1383;	P	10;	10	5+ obs. at PTM>0.95 which is >=50% and <90% of total obs.;	164;	164
MACMU	Rhesus macaque	Macaca mulatta	I0FSK2	S681	-	-	Q9NYV4_S681;	1466;	P	63;	63	5+ obs. at PTM>0.95 which is >=10% and <50% of total obs.;	1789;	1789
MACMU	Rhesus macaque	Macaca mulatta	I0FSK2	S685	-	-	Q9NYV4_S685;	1470;	P	63;	63	5+ obs. at PTM>0.95 which is >=10% and <50% of total obs.;	1660;	1660
MACMU	Rhesus macaque	Macaca mulatta	I0FSK2	T692	-	-	Q9NYV4_T692;	1482;	P	30;	30	5+ obs. at PTM>0.95 which is >=50% and <90% of total obs.;	760;	760
MACMU	Rhesus macaque	Macaca mulatta	I0FSK2	T893	-	-	Q9NYV4_T893;	1735;	N	53;	53	5+ obs. at PTM>0.95 which is >=10% and <50% of total obs.;	68;	68
MACMU	Rhesus macaque	Macaca mulatta	I0FSK2	S1053	-	-	Q9NYV4_S1053;	1927;	G	5;	5	5+ obs. at PTM>0.95 which is >=50% and <90% of total obs.;	9;	9
MACMU	Rhesus macaque	Macaca mulatta	I0FSK2	S1083	-	-	Q9NYV4_S1083;	1963;	P	35;	35	5+ obs. at PTM>0.95 which is >=10% and <50% of total obs.;	611;	611
MACMU	Rhesus macaque	Macaca mulatta	I0FSK2	T1244	-	-	Q9NYV4_T1244;	2192;	P	33;	33	5+ obs. at PTM>0.95 which is >=10% and <50% of total obs.;	74;	74
MACMU	Rhesus macaque	Macaca mulatta	I0FSK5	S289	-	-	Q7LBC6_S289;	1173;	A	10;	10	5+ obs. at PTM>0.95 which is >=10% and <50% of total obs.;	63;	63
MACMU	Rhesus macaque	Macaca mulatta	I0FSK5	S314	-	-	Q7LBC6_S314;	1237;	D	7;	7	5+ obs. at PTM>0.95 which is >=10% and <50% of total obs.;	28;	28
MACMU	Rhesus macaque	Macaca mulatta	I0FSK5	T614	-	-	Q7LBC6_T614;	2129;	P	28;	28	5+ obs. at PTM>0.95 which is >=50% and <90% of total obs.;	128;	128
MACMU	Rhesus macaque	Macaca mulatta	I0FSK5	S773	-	-	Q7LBC6_S773;	2667;	G	51;	51	5+ obs. at PTM>0.95 which is >=10% and <50% of total obs.;	61;	61
MACMU	Rhesus macaque	Macaca mulatta	I0FSK5	S798	-	-	Q7LBC6_S798;	2694;	L	15;	15	5+ obs. at PTM>0.95 which is >=90% of total obs.;	8;	8
MACMU	Rhesus macaque	Macaca mulatta	I0FSK5	S1253	-	-	Q7LBC6_S1253;	4118;	P	24;	24	5+ obs. at PTM>0.95 which is >=10% and <50% of total obs.;	43;	43
MACMU	Rhesus macaque	Macaca mulatta	I0FSK5	S1267	-	-	Q7LBC6_S1267;	4134;	P	11;	11	5+ obs. at PTM>0.95 which is >=10% and <50% of total obs.;	17;	17
MACMU	Rhesus macaque	Macaca mulatta	I0FSK5	T1270	-	-	Q7LBC6_T1270;	4137;	P	12;	12	5+ obs. at PTM>0.95 which is >=10% and <50% of total obs.;	9;	9
MACMU	Rhesus macaque	Macaca mulatta	I0FSL5	S203	-	-	P00558_S203;	379;	P	61;	61	5+ obs. at PTM>0.95 which is >=90% of total obs.;	2713;	2713
MACMU	Rhesus macaque	Macaca mulatta	I0FSM0	S27	-	-	Q93100_S27;	114;	V	26;	26	5+ obs. at PTM>0.95 which is >=10% and <50% of total obs.;	91;	91
MACMU	Rhesus macaque	Macaca mulatta	I0FT08	S447	-	-	Q9HCI7_S447;	696;	P	11;	11	5+ obs. at PTM>0.95 which is >=10% and <50% of total obs.;	21;	21
MACMU	Rhesus macaque	Macaca mulatta	I0FT31	S195	-	-	Q9NV56_S195;	1478;	P	108;	108	5+ obs. at PTM>0.95 which is >=10% and <50% of total obs.;	151;	151
MACMU	Rhesus macaque	Macaca mulatta	I0FTI7	S16	-	-	P28066_S16;	127;	P	30;	30	5+ obs. at PTM>0.95 which is >=50% and <90% of total obs.;	283;	283
MACMU	Rhesus macaque	Macaca mulatta	I0FTI7	S56	-	-	P28066_S56;	167;	P	34;	34	5+ obs. at PTM>0.95 which is >=10% and <50% of total obs.;	247;	247
MACMU	Rhesus macaque	Macaca mulatta	I0FTL2	T53	-	-	P62191_T53;	178;	P	7;	7	5+ obs. at PTM>0.95 which is >=50% and <90% of total obs.;	38;	38
MACMU	Rhesus macaque	Macaca mulatta	I0FTL2	T434	-	-	P62191_T434;	628;	P	23;	23	5+ obs. at PTM>0.95 which is >=10% and <50% of total obs.;	27;	27
MACMU	Rhesus macaque	Macaca mulatta	I0FTV6	S409	-	-	O15211_S409;	1189;	P	8;	8	5+ obs. at PTM>0.95 which is >=50% and <90% of total obs.;	27;	27
MACMU	Rhesus macaque	Macaca mulatta	I0FUA6	S574	-	-	Q96TA1_S574;	1185;	D	12;	12	5+ obs. at PTM>0.95 which is >=10% and <50% of total obs.;	250;	250
MACMU	Rhesus macaque	Macaca mulatta	I0FUA6	T606	-	-	Q96TA1_T606;	1286;	P	10;	10	5+ obs. at PTM>0.95 which is >=10% and <50% of total obs.;	46;	46
MACMU	Rhesus macaque	Macaca mulatta	I0FUA6	S641	-	-	Q96TA1_S641;	1375;	P	22;	22	5+ obs. at PTM>0.95 which is >=10% and <50% of total obs.;	638;	638
MACMU	Rhesus macaque	Macaca mulatta	I0FUA6	S646	-	-	Q96TA1_S646;	1475;	P	22;	22	5+ obs. at PTM>0.95 which is >=10% and <50% of total obs.;	694;	694
MACMU	Rhesus macaque	Macaca mulatta	I0FUA6	S665	-	-	Q96TA1_S665;	1507;	P	49;	49	5+ obs. at PTM>0.95 which is >=50% and <90% of total obs.;	6789;	6789
MACMU	Rhesus macaque	Macaca mulatta	I0FUA6	T681	-	-	Q96TA1_T681;	1642;	P	34;	34	5+ obs. at PTM>0.95 which is >=10% and <50% of total obs.;	4488;	4488
MACMU	Rhesus macaque	Macaca mulatta	I0FUA6	S692	-	-	Q96TA1_S692;	1684;	P	50;	50	5+ obs. at PTM>0.95 which is >=10% and <50% of total obs.;	1567;	1567
MACMU	Rhesus macaque	Macaca mulatta	I0FUA6	S696	-	-	Q96TA1_S696;	1693;	P	54;	54	5+ obs. at PTM>0.95 which is >=10% and <50% of total obs.;	1524;	1524
MACMU	Rhesus macaque	Macaca mulatta	I0FUB7	S10	-	-	Q15758_S9;	32;	K	10;	10	5+ obs. at PTM>0.95 which is >=50% and <90% of total obs.;	56;	56
MACMU	Rhesus macaque	Macaca mulatta	I0FUB7	S504	-	-	Q15758_S503;	646;	E	13;	13	5+ obs. at PTM>0.95 which is >=50% and <90% of total obs.;	100;	100
MACMU	Rhesus macaque	Macaca mulatta	I0FUB7	S536	-	-	Q15758_S535;	689;	E	17;	17	5+ obs. at PTM>0.95 which is >=10% and <50% of total obs.;	103;	103
MACMU	Rhesus macaque	Macaca mulatta	I0FUB7	S540	-	-	Q15758_S539;	695;	V	13;	13	5+ obs. at PTM>0.95 which is >=10% and <50% of total obs.;	19;	19
MACMU	Rhesus macaque	Macaca mulatta	I0FUG9	T122	-	-	P07738_T122;	309;	P	31;	31	5+ obs. at PTM>0.95 which is >=10% and <50% of total obs.;	13;	13
MACMU	Rhesus macaque	Macaca mulatta	I0FUJ6	T38	-	-	P47974_T38;	393;	P	6;	6	5+ obs. at PTM>0.95 which is >=50% and <90% of total obs.;	26;	26
MACMU	Rhesus macaque	Macaca mulatta	I0FUJ6	S125	-	-	P47974_S125;	898;	E	24;	24	5+ obs. at PTM>0.95 which is >=10% and <50% of total obs.;	40;	40
MACMU	Rhesus macaque	Macaca mulatta	I0FUJ6	S424	-	-	P47974_S426;	1679;	P	12;	12	5+ obs. at PTM>0.95 which is >=10% and <50% of total obs.;	53;	53
MACMU	Rhesus macaque	Macaca mulatta	I0FUJ6	S488	-	-	P47974_S490;	2147;	I	21;	21	5+ obs. at PTM>0.95 which is >=10% and <50% of total obs.;	93;	93
MACMU	Rhesus macaque	Macaca mulatta	I0FUJ9	S257	-	-	Q13586_S257;	498;	L	29;	29	5+ obs. at PTM>0.95 which is >=90% of total obs.;	1110;	1110
MACMU	Rhesus macaque	Macaca mulatta	I0FUJ9	S512	-	-	Q13586_S512;	858;	Q	52;	52	5+ obs. at PTM>0.95 which is >=50% and <90% of total obs.;	49;	49
MACMU	Rhesus macaque	Macaca mulatta	I0FUJ9	S575	-	-	Q13586_S575;	1086;	P	56;	56	5+ obs. at PTM>0.95 which is >=50% and <90% of total obs.;	501;	501
MACMU	Rhesus macaque	Macaca mulatta	I0FUJ9	S607	-	-	Q13586_S608;	1124;	P	22;	22	5+ obs. at PTM>0.95 which is >=10% and <50% of total obs.;	114;	114
MACMU	Rhesus macaque	Macaca mulatta	I0FUJ9	S659	-	-	Q13586_S660;	1190;	I	18;	18	5+ obs. at PTM>0.95 which is >=10% and <50% of total obs.;	78;	78
MACMU	Rhesus macaque	Macaca mulatta	I0FUJ9	S667	-	-	Q13586_S668;	1198;	P	18;	18	5+ obs. at PTM>0.95 which is >=10% and <50% of total obs.;	81;	81
MACMU	Rhesus macaque	Macaca mulatta	I0FUK6	T735	-	-	P78536_T735;	1659;	P	19;	19	5+ obs. at PTM>0.95 which is >=90% of total obs.;	357;	357
MACMU	Rhesus macaque	Macaca mulatta	I0FUK6	T761	-	-	P78536_T761;	1745;	I	8;	8	5+ obs. at PTM>0.95 which is >=10% and <50% of total obs.;	18;	18
MACMU	Rhesus macaque	Macaca mulatta	I0FUK6	S770	-	-	P78536_S770;	1765;	H	5;	5	5+ obs. at PTM>0.95 which is >=10% and <50% of total obs.;	7;	7
MACMU	Rhesus macaque	Macaca mulatta	I0FUK6	S791	-	-	P78536_S791;	1800;	F	35;	35	5+ obs. at PTM>0.95 which is >=10% and <50% of total obs.;	438;	438
MACMU	Rhesus macaque	Macaca mulatta	I0FUM2	S127	-	-	Q15906_S127;	348;	D	7;	7	5+ obs. at PTM>0.95 which is >=10% and <50% of total obs.;	15;	15
MACMU	Rhesus macaque	Macaca mulatta	I0FUR4	S64	-	-	P14625_S64;	189;	Q	12;	12	5+ obs. at PTM>0.95 which is >=50% and <90% of total obs.;	8;	8
MACMU	Rhesus macaque	Macaca mulatta	I0FUR4	S306	-	-	P14625_S306;	450;	D	21;	21	5+ obs. at PTM>0.95 which is >=50% and <90% of total obs.;	871;	871
MACMU	Rhesus macaque	Macaca mulatta	I0FUX2	S145	-	-	P13010_S145;	613;	Q	18;	18	5+ obs. at PTM>0.95 which is >=50% and <90% of total obs.;	43;	43
MACMU	Rhesus macaque	Macaca mulatta	I0FUX2	S255	-	-	P13010_S255;	726;	N	6;	6	5+ obs. at PTM>0.95 which is >=10% and <50% of total obs.;	5;	5
MACMU	Rhesus macaque	Macaca mulatta	I0FUX3	S46	-	-	P62258_S46;	237;	V	18;	18	5+ obs. at PTM>0.95 which is >=50% and <90% of total obs.;	25;	25
MACMU	Rhesus macaque	Macaca mulatta	I0FUX3	S210	-	-	P62258_S210;	461;	E	33;	33	5+ obs. at PTM>0.95 which is >=10% and <50% of total obs.;	255;	255
MACMU	Rhesus macaque	Macaca mulatta	I0FVK3	S457	-	-	Q99755_S458;	1569;	P	15;	15	5+ obs. at PTM>0.95 which is >=50% and <90% of total obs.;	75;	75
MACMU	Rhesus macaque	Macaca mulatta	I0FVK3	S485	-	-	Q99755_S486;	1801;	V	5;	5	5+ obs. at PTM>0.95 which is >=10% and <50% of total obs.;	6;	6
MACMU	Rhesus macaque	Macaca mulatta	I0FVK3	T515	-	-	Q99755_T516;	1935;	P	5;	5	5+ obs. at PTM>0.95 which is >=90% of total obs.;	12;	12
MACMU	Rhesus macaque	Macaca mulatta	I0FVR0	S11	-	-	Q9BYG5_S11;	83;	G	21;	21	5+ obs. at PTM>0.95 which is >=50% and <90% of total obs.;	143;	143
MACMU	Rhesus macaque	Macaca mulatta	I0FVV7	S7	-	-	O60814_S7;P57053_S7;	68;68;	A	5;5;	5	5+ obs. at PTM>0.95 which is >=90% of total obs.;5+ obs. at PTM>0.95 which is >=90% of total obs.;	10;8;	9
MACMU	Rhesus macaque	Macaca mulatta	I0FVV7	S39	-	-	O60814_S39;P57053_S39;	100;100;	V	21;19;	20	5+ obs. at PTM>0.95 which is >=10% and <50% of total obs.;5+ obs. at PTM>0.95 which is >=10% and <50% of total obs.;	20;19;	20
MACMU	Rhesus macaque	Macaca mulatta	I0FVV7	S56	-	-	O60814_S56;	117;	S	5;	5	5+ obs. at PTM>0.95 which is >=10% and <50% of total obs.;	5;	5
MACMU	Rhesus macaque	Macaca mulatta	I0FVV7	S65	-	-	O60814_S65;P57053_S65;	126;126;	F	60;58;	59	5+ obs. at PTM>0.95 which is >=90% of total obs.;5+ obs. at PTM>0.95 which is >=90% of total obs.;	103;103;	103
MACMU	Rhesus macaque	Macaca mulatta	I0FW06	S72	-	-	O15523_S71;	299;	F	6;	6	5+ obs. at PTM>0.95 which is >=10% and <50% of total obs.;	11;	11
MACMU	Rhesus macaque	Macaca mulatta	I0FW06	T322	-	-	O15523_T321;	827;	P	11;	11	5+ obs. at PTM>0.95 which is >=90% of total obs.;	14;	14
MACMU	Rhesus macaque	Macaca mulatta	I0FW06	S519	-	-	O15523_S518;	1064;	D	5;	5	5+ obs. at PTM>0.95 which is >=90% of total obs.;	5;	5
MACMU	Rhesus macaque	Macaca mulatta	I0FW06	S591	-	-	O15523_S592;	1158;	G	26;	26	5+ obs. at PTM>0.95 which is >=90% of total obs.;	257;	257
MACMU	Rhesus macaque	Macaca mulatta	I0FWH0	S290	-	-	Q13427_S290;	448;	P	20;	20	5+ obs. at PTM>0.95 which is >=90% of total obs.;	241;	241
MACMU	Rhesus macaque	Macaca mulatta	I0FWH0	S356	-	-	Q13427_S356;	531;	E	149;	149	5+ obs. at PTM>0.95 which is >=50% and <90% of total obs.;	1587;	1587
MACMU	Rhesus macaque	Macaca mulatta	I0FWH0	T358	-	-	Q13427_T358;	533;	P	185;	185	5+ obs. at PTM>0.95 which is >=90% of total obs.;	1934;	1934
MACMU	Rhesus macaque	Macaca mulatta	I0FWH0	S397	-	-	Q13427_S397;	606;	P	22;	22	5+ obs. at PTM>0.95 which is >=50% and <90% of total obs.;	175;	175
MACMU	Rhesus macaque	Macaca mulatta	I0FWH0	S413	-	-	Q13427_S413;	650;	E	17;	17	5+ obs. at PTM>0.95 which is >=10% and <50% of total obs.;	89;	89
MACMU	Rhesus macaque	Macaca mulatta	I0FWH0	S415	-	-	Q13427_S415;	652;	P	24;	24	5+ obs. at PTM>0.95 which is >=50% and <90% of total obs.;	127;	127
MACMU	Rhesus macaque	Macaca mulatta	I0FWH0	S544	-	-	Q13427_S544;	972;	R	8;	8	5+ obs. at PTM>0.95 which is >=10% and <50% of total obs.;	26;	26
MACMU	Rhesus macaque	Macaca mulatta	I0FWH0	S546	-	-	Q13427_S546;	974;	R	8;	8	5+ obs. at PTM>0.95 which is >=10% and <50% of total obs.;	31;	31
MACMU	Rhesus macaque	Macaca mulatta	I0FWH0	S687	-	-	Q13427_S687;	1778;	P	57;	57	5+ obs. at PTM>0.95 which is >=10% and <50% of total obs.;	432;	432
MACMU	Rhesus macaque	Macaca mulatta	I0FWH0	S696	-	-	Q13427_S696;	1996;	Q	13;	13	5+ obs. at PTM>0.95 which is >=10% and <50% of total obs.;	69;	69
MACMU	Rhesus macaque	Macaca mulatta	I0FWH0	S716	-	-	Q13427_S716;	2037;	S	5;	5	5+ obs. at PTM>0.95 which is >=10% and <50% of total obs.;	12;	12
MACMU	Rhesus macaque	Macaca mulatta	I0FWH0	S717	-	-	Q13427_S717;	2038;	V	6;	6	5+ obs. at PTM>0.95 which is >=10% and <50% of total obs.;	24;	24
MACMU	Rhesus macaque	Macaca mulatta	I0FWH0	S744	-	-	Q13427_S744;	2255;	S	46;	46	5+ obs. at PTM>0.95 which is >=10% and <50% of total obs.;	619;	619
MACMU	Rhesus macaque	Macaca mulatta	I0FWH0	S745	-	-	Q13427_S745;	2256;	P	51;	51	5+ obs. at PTM>0.95 which is >=10% and <50% of total obs.;	660;	660
MACMU	Rhesus macaque	Macaca mulatta	I0FWH0	T748	-	-	Q13427_T748;	2259;	D	50;	50	5+ obs. at PTM>0.95 which is >=10% and <50% of total obs.;	636;	636
MACMU	Rhesus macaque	Macaca mulatta	I0FWS8	T117	-	-	Q92620_T117;	276;	P	14;	14	5+ obs. at PTM>0.95 which is >=10% and <50% of total obs.;	15;	15
MACMU	Rhesus macaque	Macaca mulatta	I0FWS8	S232	-	-	Q92620_S232;	546;	P	5;	5	5+ obs. at PTM>0.95 which is >=10% and <50% of total obs.;	10;	10
MACMU	Rhesus macaque	Macaca mulatta	I0FWS8	S234	-	-	Q92620_S234;	548;	P	5;	5	5+ obs. at PTM>0.95 which is >=10% and <50% of total obs.;	39;	39
MACMU	Rhesus macaque	Macaca mulatta	I0FWS8	T265	-	-	Q92620_T265;	614;	P	6;	6	5+ obs. at PTM>0.95 which is >=50% and <90% of total obs.;	14;	14
MACMU	Rhesus macaque	Macaca mulatta	I0FWS8	T269	-	-	Q92620_T269;	662;	P	7;	7	5+ obs. at PTM>0.95 which is >=50% and <90% of total obs.;	21;	21
MACMU	Rhesus macaque	Macaca mulatta	I0FWS8	S1194	-	-	Q92620_S1194;	2148;	P	10;	10	5+ obs. at PTM>0.95 which is >=50% and <90% of total obs.;	7;	7
MACMU	Rhesus macaque	Macaca mulatta	I2CT62	S199	-	-	Q14699_S199;	624;	L	20;	20	5+ obs. at PTM>0.95 which is >=10% and <50% of total obs.;	63;	63
MACMU	Rhesus macaque	Macaca mulatta	I2CT62	S220	-	-	Q14699_S220;	655;	P	21;	21	5+ obs. at PTM>0.95 which is >=10% and <50% of total obs.;	120;	120
MACMU	Rhesus macaque	Macaca mulatta	I2CT62	S555	-	-	Q14699_S555;	1125;	N	5;	5	5+ obs. at PTM>0.95 which is >=10% and <50% of total obs.;	32;	32
MACMU	Rhesus macaque	Macaca mulatta	I2CTC7	S85	-	-	Q9NVP1_S86;	419;	P	6;	6	5+ obs. at PTM>0.95 which is >=10% and <50% of total obs.;	11;	11
MACMU	Rhesus macaque	Macaca mulatta	I2CTD8	S8	-	-	O14730_S8;	224;	P	6;	6	5+ obs. at PTM>0.95 which is >=10% and <50% of total obs.;	62;	62
MACMU	Rhesus macaque	Macaca mulatta	I2CTD8	S125	-	-	O14730_S125;	471;	D	7;	7	5+ obs. at PTM>0.95 which is >=10% and <50% of total obs.;	21;	21
MACMU	Rhesus macaque	Macaca mulatta	I2CTD8	S127	-	-	O14730_S127;	473;	S	9;	9	5+ obs. at PTM>0.95 which is >=10% and <50% of total obs.;	22;	22
MACMU	Rhesus macaque	Macaca mulatta	I2CTD8	S128	-	-	O14730_S128;	474;	E	9;	9	5+ obs. at PTM>0.95 which is >=10% and <50% of total obs.;	22;	22
MACMU	Rhesus macaque	Macaca mulatta	I2CTP6	T191	-	-	P27694_T191;	830;	P	12;	12	5+ obs. at PTM>0.95 which is >=10% and <50% of total obs.;	14;	14
MACMU	Rhesus macaque	Macaca mulatta	I2CTP6	S315	-	-	P27694_S315;	974;	L	6;	6	5+ obs. at PTM>0.95 which is >=50% and <90% of total obs.;	5;	5
MACMU	Rhesus macaque	Macaca mulatta	I2CTP6	S384	-	-	P27694_S384;	1056;	D	18;	18	5+ obs. at PTM>0.95 which is >=90% of total obs.;	53;	53
MACMU	Rhesus macaque	Macaca mulatta	I2CTW2	S638	-	-	Q99490_S638;	1980;	L	10;	10	5+ obs. at PTM>0.95 which is >=10% and <50% of total obs.;	19;	19
MACMU	Rhesus macaque	Macaca mulatta	I2CTW2	S827	-	-	Q99490_S827;	2358;	P	27;	27	5+ obs. at PTM>0.95 which is >=10% and <50% of total obs.;	7;	7
MACMU	Rhesus macaque	Macaca mulatta	I2CTW2	S927	-	-	Q99490_S927;	2498;	Q	10;	10	5+ obs. at PTM>0.95 which is >=10% and <50% of total obs.;	8;	8
MACMU	Rhesus macaque	Macaca mulatta	I2CTY0	S48	-	-	P98174_S48;	79;	G	12;	12	5+ obs. at PTM>0.95 which is >=10% and <50% of total obs.;	49;	49
MACMU	Rhesus macaque	Macaca mulatta	I2CTY0	S116	-	-	P98174_S116;	199;	L	7;	7	5+ obs. at PTM>0.95 which is >=50% and <90% of total obs.;	119;	119
MACMU	Rhesus macaque	Macaca mulatta	I2CTY0	S135	-	-	P98174_S135;	222;	D	10;	10	5+ obs. at PTM>0.95 which is >=10% and <50% of total obs.;	32;	32
MACMU	Rhesus macaque	Macaca mulatta	I2CTY0	S365	-	-	P98174_S365;	616;	V	17;	17	5+ obs. at PTM>0.95 which is >=10% and <50% of total obs.;	10;	10
MACMU	Rhesus macaque	Macaca mulatta	I2CTY0	T711	-	-	P98174_T711;	1090;	P	38;	38	5+ obs. at PTM>0.95 which is >=10% and <50% of total obs.;	54;	54
MACMU	Rhesus macaque	Macaca mulatta	I2CTY0	S715	-	-	P98174_S715;	1094;	P	37;	37	5+ obs. at PTM>0.95 which is >=10% and <50% of total obs.;	48;	48
MACMU	Rhesus macaque	Macaca mulatta	I2CU46	S15	-	-	Q96JG6_S15;	550;	P	16;	16	5+ obs. at PTM>0.95 which is >=10% and <50% of total obs.;	86;	86
MACMU	Rhesus macaque	Macaca mulatta	I2CU46	S494	-	-	Q96JG6_S494;	1623;	P	35;	35	5+ obs. at PTM>0.95 which is >=10% and <50% of total obs.;	114;	114
MACMU	Rhesus macaque	Macaca mulatta	I2CU46	S546	-	-	Q96JG6_S546;	1740;	D	9;	9	5+ obs. at PTM>0.95 which is >=50% and <90% of total obs.;	88;	88
MACMU	Rhesus macaque	Macaca mulatta	I2CU46	S559	-	-	Q96JG6_S559;	1772;	D	29;	29	5+ obs. at PTM>0.95 which is >=10% and <50% of total obs.;	383;	383
MACMU	Rhesus macaque	Macaca mulatta	I2CU46	S595	-	-	Q96JG6_S595;	1846;	D	6;	6	5+ obs. at PTM>0.95 which is >=10% and <50% of total obs.;	10;	10
MACMU	Rhesus macaque	Macaca mulatta	I2CU78	S576	-	-	P52735_S576;	1648;	P	11;	11	5+ obs. at PTM>0.95 which is >=50% and <90% of total obs.;	143;	143
MACMU	Rhesus macaque	Macaca mulatta	I2CUP1	S974	-	-	O60245_S974;	1652;	P	12;	12	5+ obs. at PTM>0.95 which is >=50% and <90% of total obs.;	52;	52
MACMU	Rhesus macaque	Macaca mulatta	I2CUP1	S982	-	-	O60245_S982;	1670;	V	6;	6	5+ obs. at PTM>0.95 which is >=10% and <50% of total obs.;	26;	26
MACMU	Rhesus macaque	Macaca mulatta	I2CUP1	S989	-	-	O60245_S989;	1678;	P	23;	23	5+ obs. at PTM>0.95 which is >=50% and <90% of total obs.;	127;	127
MACMU	Rhesus macaque	Macaca mulatta	I2CUP1	S1011	-	-	O60245_S1011;	1719;	P	19;	19	5+ obs. at PTM>0.95 which is >=10% and <50% of total obs.;	124;	124
MACMU	Rhesus macaque	Macaca mulatta	I2CUR3	S746	-	-	O14827_S746;	1535;	L	9;	9	5+ obs. at PTM>0.95 which is >=10% and <50% of total obs.;	51;	51
MACMU	Rhesus macaque	Macaca mulatta	I2CUS1	S207	-	-	Q9UDT6_S207;	778;	D	13;	13	5+ obs. at PTM>0.95 which is >=10% and <50% of total obs.;	56;	56
MACMU	Rhesus macaque	Macaca mulatta	I2CUS1	S294	-	-	Q9UDT6_S294;	900;	P	12;	12	5+ obs. at PTM>0.95 which is >=10% and <50% of total obs.;	31;	31
MACMU	Rhesus macaque	Macaca mulatta	I2CUS1	S923	-	-	Q9UDT6_S923;	2276;	P	16;	16	5+ obs. at PTM>0.95 which is >=90% of total obs.;	142;	142
MACMU	Rhesus macaque	Macaca mulatta	I2CUU8	S139	-	-	P29353_S139;	251;	F	33;	33	5+ obs. at PTM>0.95 which is >=10% and <50% of total obs.;	200;	200
MACMU	Rhesus macaque	Macaca mulatta	I2CUU8	S454	-	-	P29353_S453;	673;	A	6;	6	5+ obs. at PTM>0.95 which is >=90% of total obs.;	10;	10
MACMU	Rhesus macaque	Macaca mulatta	I2CUX7	S37	-	-	O95983_S37;	216;	P	10;	10	5+ obs. at PTM>0.95 which is >=10% and <50% of total obs.;	14;	14
MACMU	Rhesus macaque	Macaca mulatta	I2CUX7	S56	-	-	O95983_S56;	259;	M	21;	21	5+ obs. at PTM>0.95 which is >=10% and <50% of total obs.;	127;	127
MACMU	Rhesus macaque	Macaca mulatta	I2CUX7	S144	-	-	O95983_S144;	551;	G	9;	9	5+ obs. at PTM>0.95 which is >=90% of total obs.;	39;	39
MACMU	Rhesus macaque	Macaca mulatta	I2CV36	T5	-	-	P20700_T5;	250;	P	14;	14	5+ obs. at PTM>0.95 which is >=50% and <90% of total obs.;	183;	183
MACMU	Rhesus macaque	Macaca mulatta	I2CV36	T20	-	-	P20700_T20;	380;	P	143;	143	5+ obs. at PTM>0.95 which is >=10% and <50% of total obs.;	286;	286
MACMU	Rhesus macaque	Macaca mulatta	I2CV36	S23	-	-	P20700_S23;	383;	P	141;	141	5+ obs. at PTM>0.95 which is >=10% and <50% of total obs.;	378;	378
MACMU	Rhesus macaque	Macaca mulatta	I2CV36	S158	-	-	P20700_S158;	545;	L	5;	5	5+ obs. at PTM>0.95 which is >=90% of total obs.;	51;	51
MACMU	Rhesus macaque	Macaca mulatta	I2CV36	S200	-	-	P20700_S200;	591;	L	9;	9	5+ obs. at PTM>0.95 which is >=50% and <90% of total obs.;	118;	118
MACMU	Rhesus macaque	Macaca mulatta	I2CV36	S232	-	-	P20700_S232;	623;	G	14;	14	5+ obs. at PTM>0.95 which is >=10% and <50% of total obs.;	5;	5
MACMU	Rhesus macaque	Macaca mulatta	I2CV36	S278	-	-	P20700_S278;	669;	S	5;	5	5+ obs. at PTM>0.95 which is >=10% and <50% of total obs.;	34;	34
MACMU	Rhesus macaque	Macaca mulatta	I2CV36	S284	-	-	P20700_S284;	675;	T	13;	13	5+ obs. at PTM>0.95 which is >=10% and <50% of total obs.;	51;	51
MACMU	Rhesus macaque	Macaca mulatta	I2CV36	S302	-	-	P20700_S302;	693;	L	33;	33	5+ obs. at PTM>0.95 which is >=50% and <90% of total obs.;	44;	44
MACMU	Rhesus macaque	Macaca mulatta	I2CV36	S375	-	-	P20700_S375;	777;	A	10;	10	5+ obs. at PTM>0.95 which is >=50% and <90% of total obs.;	90;	90
MACMU	Rhesus macaque	Macaca mulatta	I2CV36	S391	-	-	P20700_S391;	796;	P	51;	51	5+ obs. at PTM>0.95 which is >=50% and <90% of total obs.;	1107;	1107
MACMU	Rhesus macaque	Macaca mulatta	I2CV36	S393	-	-	P20700_S393;	800;	P	42;	42	5+ obs. at PTM>0.95 which is >=10% and <50% of total obs.;	919;	919
MACMU	Rhesus macaque	Macaca mulatta	I2CV36	S404	-	-	P20700_S404;	834;	S	105;	105	5+ obs. at PTM>0.95 which is >=10% and <50% of total obs.;	17;	17
MACMU	Rhesus macaque	Macaca mulatta	I2CV36	S534	-	-	P20700_S534;	1048;	Q	25;	25	5+ obs. at PTM>0.95 which is >=90% of total obs.;	11;	11
MACMU	Rhesus macaque	Macaca mulatta	I2CV36	T575	-	-	P20700_T575;	1160;	P	87;	87	5+ obs. at PTM>0.95 which is >=10% and <50% of total obs.;	343;	343
MACMU	Rhesus macaque	Macaca mulatta	I2CVB0	S356	-	-	Q14680_S356;	1712;	L	24;	24	5+ obs. at PTM>0.95 which is >=10% and <50% of total obs.;	133;	133
MACMU	Rhesus macaque	Macaca mulatta	I2CVB0	T409	-	-	Q14680_T409;	1797;	P	7;	7	5+ obs. at PTM>0.95 which is >=50% and <90% of total obs.;	10;	10
MACMU	Rhesus macaque	Macaca mulatta	I2CVB0	T415	-	-	Q14680_T415;	1803;	P	7;	7	5+ obs. at PTM>0.95 which is >=50% and <90% of total obs.;	10;	10
MACMU	Rhesus macaque	Macaca mulatta	I2CVB0	T446	-	-	Q14680_T446;	1845;	P	39;	39	5+ obs. at PTM>0.95 which is >=10% and <50% of total obs.;	19;	19
MACMU	Rhesus macaque	Macaca mulatta	I2CVB0	T478	-	-	Q14680_T478;	1916;	P	13;	13	5+ obs. at PTM>0.95 which is >=50% and <90% of total obs.;	6;	6
MACMU	Rhesus macaque	Macaca mulatta	I2CVB0	S498	-	-	Q14680_S498;	1958;	P	19;	19	5+ obs. at PTM>0.95 which is >=50% and <90% of total obs.;	13;	13
MACMU	Rhesus macaque	Macaca mulatta	I2CVB0	S505	-	-	Q14680_S505;	1992;	V	30;	30	5+ obs. at PTM>0.95 which is >=50% and <90% of total obs.;	233;	233
MACMU	Rhesus macaque	Macaca mulatta	I2CVB0	S529	-	-	Q14680_S529;	2021;	L	23;	23	5+ obs. at PTM>0.95 which is >=50% and <90% of total obs.;	45;	45
MACMU	Rhesus macaque	Macaca mulatta	I2CVJ1	S37	-	-	P06400_S37;	137;	G	31;	31	5+ obs. at PTM>0.95 which is >=10% and <50% of total obs.;	413;	413
MACMU	Rhesus macaque	Macaca mulatta	I2CVJ1	S249	-	-	P06400_S249;	700;	P	124;	124	5+ obs. at PTM>0.95 which is >=10% and <50% of total obs.;	444;	444
MACMU	Rhesus macaque	Macaca mulatta	I2CVJ1	T252	-	-	P06400_T252;	703;	P	92;	92	5+ obs. at PTM>0.95 which is >=10% and <50% of total obs.;	109;	109
MACMU	Rhesus macaque	Macaca mulatta	I2CVJ1	T356	-	-	P06400_T356;	930;	P	61;	61	5+ obs. at PTM>0.95 which is >=10% and <50% of total obs.;	133;	133
MACMU	Rhesus macaque	Macaca mulatta	I2CVJ1	T373	-	-	P06400_T373;	990;	P	76;	76	5+ obs. at PTM>0.95 which is >=10% and <50% of total obs.;	950;	950
MACMU	Rhesus macaque	Macaca mulatta	I2CVJ1	T625	-	-	P06400_T625;	1512;	A	5;	5	5+ obs. at PTM>0.95 which is >=10% and <50% of total obs.;	8;	8
MACMU	Rhesus macaque	Macaca mulatta	I2CVJ1	S788	-	-	P06400_S788;	1907;	P	96;	96	5+ obs. at PTM>0.95 which is >=10% and <50% of total obs.;	73;	73
MACMU	Rhesus macaque	Macaca mulatta	I2CVJ1	S807	-	-	P06400_S807;	1960;	P	185;	185	5+ obs. at PTM>0.95 which is >=10% and <50% of total obs.;	786;	786
MACMU	Rhesus macaque	Macaca mulatta	I2CVJ1	S811	-	-	P06400_S811;	1964;	P	151;	151	5+ obs. at PTM>0.95 which is >=10% and <50% of total obs.;	527;	527
MACMU	Rhesus macaque	Macaca mulatta	I2CVJ1	T821	-	-	P06400_T821;	1991;	P	103;	103	5+ obs. at PTM>0.95 which is >=10% and <50% of total obs.;	354;	354
MACMU	Rhesus macaque	Macaca mulatta	I2CVJ1	T841	-	-	P06400_T841;	2019;	S	14;	14	5+ obs. at PTM>0.95 which is >=10% and <50% of total obs.;	18;	18
MACMU	Rhesus macaque	Macaca mulatta	I2CVJ1	S855	-	-	P06400_S855;	2041;	D	21;	21	5+ obs. at PTM>0.95 which is >=90% of total obs.;	155;	155
MACMU	Rhesus macaque	Macaca mulatta	I2CVJ6	T9	-	-	P62877_T9;	90;	P	6;	6	5+ obs. at PTM>0.95 which is >=50% and <90% of total obs.;	91;	91
MACMU	Rhesus macaque	Macaca mulatta	I2CVL1	T284	-	-	O94788_T284;	432;	L	7;	7	5+ obs. at PTM>0.95 which is >=90% of total obs.;	124;	124
MACMU	Rhesus macaque	Macaca mulatta	I2CVP6	S186	-	-	P31152_S186;	638;	E	8;	8	5+ obs. at PTM>0.95 which is >=90% of total obs.;	20;	20
MACMU	Rhesus macaque	Macaca mulatta	I2CW27	S11	-	-	O75822_S11;	110;	D	25;	25	5+ obs. at PTM>0.95 which is >=10% and <50% of total obs.;	2368;	2368
MACMU	Rhesus macaque	Macaca mulatta	I2CW27	T109	-	-	O75822_T109;	953;	P	36;	36	5+ obs. at PTM>0.95 which is >=90% of total obs.;	783;	783
MACMU	Rhesus macaque	Macaca mulatta	I2CW27	S127	-	-	O75822_S127;	983;	D	30;	30	5+ obs. at PTM>0.95 which is >=90% of total obs.;	242;	242
MACMU	Rhesus macaque	Macaca mulatta	I2CWD3	S270	-	-	Q9NRL2_S270;	714;	P	5;	5	5+ obs. at PTM>0.95 which is >=50% and <90% of total obs.;	30;	30
MACMU	Rhesus macaque	Macaca mulatta	I2CWD3	S286	-	-	Q9NRL2_S286;	741;	Q	11;	11	5+ obs. at PTM>0.95 which is >=90% of total obs.;	13;	13
MACMU	Rhesus macaque	Macaca mulatta	I2CWD3	T731	-	-	Q9NRL2_T731;	1428;	E	45;	45	5+ obs. at PTM>0.95 which is >=50% and <90% of total obs.;	394;	394
MACMU	Rhesus macaque	Macaca mulatta	I2CWD3	S961	-	-	Q9NRL2_S961;	2018;	N	5;	5	5+ obs. at PTM>0.95 which is >=10% and <50% of total obs.;	21;	21
MACMU	Rhesus macaque	Macaca mulatta	I2CWD3	S1320	-	-	Q9NRL2_S1320;	2604;	A	8;	8	5+ obs. at PTM>0.95 which is >=50% and <90% of total obs.;	59;	59
MACMU	Rhesus macaque	Macaca mulatta	I2CWD3	S1353	-	-	Q9NRL2_S1353;	2645;	P	8;	8	5+ obs. at PTM>0.95 which is >=50% and <90% of total obs.;	5;	5
MACMU	Rhesus macaque	Macaca mulatta	I2CWD3	S1363	-	-	Q9NRL2_S1363;	2669;	A	42;	42	5+ obs. at PTM>0.95 which is >=10% and <50% of total obs.;	109;	109
MACMU	Rhesus macaque	Macaca mulatta	I2CWD3	T1367	-	-	Q9NRL2_T1367;	2673;	P	41;	41	5+ obs. at PTM>0.95 which is >=10% and <50% of total obs.;	139;	139
MACMU	Rhesus macaque	Macaca mulatta	I2CWD3	S1371	-	-	Q9NRL2_S1371;	2678;	P	34;	34	5+ obs. at PTM>0.95 which is >=10% and <50% of total obs.;	130;	130
MACMU	Rhesus macaque	Macaca mulatta	I2CWD3	S1413	-	-	Q9NRL2_S1413;	2732;	P	53;	53	5+ obs. at PTM>0.95 which is >=10% and <50% of total obs.;	434;	434
MACMU	Rhesus macaque	Macaca mulatta	I2CWD3	T1547	-	-	Q9NRL2_T1547;	3042;	P	41;	41	5+ obs. at PTM>0.95 which is >=10% and <50% of total obs.;	83;	83
MACMU	Rhesus macaque	Macaca mulatta	I2CWE4	S151	-	-	Q96CX2_S151;	202;	L	8;	8	5+ obs. at PTM>0.95 which is >=10% and <50% of total obs.;	179;	179
MACMU	Rhesus macaque	Macaca mulatta	I2CWH9	S404	-	-	Q5T0B9_S404;	1750;	P	9;	9	5+ obs. at PTM>0.95 which is >=10% and <50% of total obs.;	21;	21
MACMU	Rhesus macaque	Macaca mulatta	I2CWH9	S410	-	-	Q5T0B9_S410;	1787;	P	7;	7	5+ obs. at PTM>0.95 which is >=90% of total obs.;	233;	233
MACMU	Rhesus macaque	Macaca mulatta	I2CWL5	S442	-	-	Q5SNT2_S441;	1072;	P	18;	18	5+ obs. at PTM>0.95 which is >=10% and <50% of total obs.;	36;	36
MACMU	Rhesus macaque	Macaca mulatta	I2CWL5	S455	-	-	Q5SNT2_S454;	1103;	L	24;	24	5+ obs. at PTM>0.95 which is >=50% and <90% of total obs.;	85;	85
MACMU	Rhesus macaque	Macaca mulatta	I2CWL5	S467	-	-	Q5SNT2_S466;	1126;	G	14;	14	5+ obs. at PTM>0.95 which is >=10% and <50% of total obs.;	12;	12
MACMU	Rhesus macaque	Macaca mulatta	I2CWL5	S478	-	-	Q5SNT2_S477;	1162;	Q	9;	9	5+ obs. at PTM>0.95 which is >=10% and <50% of total obs.;	6;	6
MACMU	Rhesus macaque	Macaca mulatta	I2CWU4	S83	-	-	P04406_S83;	656;	K	74;	74	5+ obs. at PTM>0.95 which is >=50% and <90% of total obs.;	300;	300
MACMU	Rhesus macaque	Macaca mulatta	I2CWU4	S241	-	-	P04406_S241;	820;	V	10;	10	5+ obs. at PTM>0.95 which is >=10% and <50% of total obs.;	13;	13
MACMU	Rhesus macaque	Macaca mulatta	I2CWU4	S333	-	-	P04406_S333;	933;	K	12;	12	5+ obs. at PTM>0.95 which is >=90% of total obs.;	73;	73
MACMU	Rhesus macaque	Macaca mulatta	I2CWY3	S1339	-	-	P08069_S1339;	2476;	F	7;	7	5+ obs. at PTM>0.95 which is >=50% and <90% of total obs.;	7;	7
MACMU	Rhesus macaque	Macaca mulatta	I2CX16	S92	-	-	P51608_S80;	694;	P	41;	41	5+ obs. at PTM>0.95 which is >=10% and <50% of total obs.;	404;	404
MACMU	Rhesus macaque	Macaca mulatta	I2CX16	S228	-	-	P51608_S216;	1060;	P	11;	11	5+ obs. at PTM>0.95 which is >=90% of total obs.;	14;	14
MACMU	Rhesus macaque	Macaca mulatta	I2CX16	S241	-	-	P51608_S229;	1081;	P	15;	15	5+ obs. at PTM>0.95 which is >=10% and <50% of total obs.;	97;	97
MACMU	Rhesus macaque	Macaca mulatta	I2CX16	S435	-	-	P51608_S423;	2051;	L	8;	8	5+ obs. at PTM>0.95 which is >=50% and <90% of total obs.;	143;	143
MACMU	Rhesus macaque	Macaca mulatta	I2CXB4	S8	-	-	Q9UKY7_S8;	14;	L	13;	13	5+ obs. at PTM>0.95 which is >=90% of total obs.;	141;	141
MACMU	Rhesus macaque	Macaca mulatta	I2CXB4	S106	-	-	Q9UKY7_S107;	142;	E	20;	20	5+ obs. at PTM>0.95 which is >=10% and <50% of total obs.;	104;	104
MACMU	Rhesus macaque	Macaca mulatta	I2CXB4	T181	-	-	Q9UKY7_T182;	258;	P	60;	60	5+ obs. at PTM>0.95 which is >=10% and <50% of total obs.;	127;	127
MACMU	Rhesus macaque	Macaca mulatta	I2CY42	S6	-	-	Q96QR8_S6;	232;	G	15;	15	5+ obs. at PTM>0.95 which is >=10% and <50% of total obs.;	53;	53
MACMU	Rhesus macaque	Macaca mulatta	I2CY42	S8	-	-	Q96QR8_S8;	234;	E	14;	14	5+ obs. at PTM>0.95 which is >=10% and <50% of total obs.;	53;	53
MACMU	Rhesus macaque	Macaca mulatta	I2CY42	S304	-	-	Q96QR8_S304;	843;	E	58;	58	5+ obs. at PTM>0.95 which is >=50% and <90% of total obs.;	739;	739
MACMU	Rhesus macaque	Macaca mulatta	I2CYC8	S269	-	-	Q9BRP0_S269;	2575;	E	6;	6	5+ obs. at PTM>0.95 which is >=10% and <50% of total obs.;	10;	10
MACMU	Rhesus macaque	Macaca mulatta	I2CYF0	T122	-	-	P61160_T117;	197;	K	7;	7	5+ obs. at PTM>0.95 which is >=10% and <50% of total obs.;	20;	20
MACMU	Rhesus macaque	Macaca mulatta	I2CYP4	S105	-	-	Q13526_S105;	367;	L	10;	10	5+ obs. at PTM>0.95 which is >=10% and <50% of total obs.;	5;	5
MACMU	Rhesus macaque	Macaca mulatta	I2CYQ1	S232	-	-	Q8N0Y2_S235;	769;	P	14;	14	5+ obs. at PTM>0.95 which is >=10% and <50% of total obs.;	15;	15
MACMU	Rhesus macaque	Macaca mulatta	I2CYX8	S168	-	-	P36896_S168;	869;	C	5;	5	5+ obs. at PTM>0.95 which is >=10% and <50% of total obs.;	13;	13
MACMU	Rhesus macaque	Macaca mulatta	I2CYY0	S120	-	-	Q96MU7_S120;	339;	A	8;	8	5+ obs. at PTM>0.95 which is >=10% and <50% of total obs.;	16;	16
MACMU	Rhesus macaque	Macaca mulatta	I2CYY0	S146	-	-	Q96MU7_S146;	393;	P	26;	26	5+ obs. at PTM>0.95 which is >=10% and <50% of total obs.;	176;	176
MACMU	Rhesus macaque	Macaca mulatta	I2CYY0	T148	-	-	Q96MU7_T148;	395;	P	26;	26	5+ obs. at PTM>0.95 which is >=10% and <50% of total obs.;	187;	187
MACMU	Rhesus macaque	Macaca mulatta	I2CYY0	S309	-	-	Q96MU7_S308;	638;	P	60;	60	5+ obs. at PTM>0.95 which is >=90% of total obs.;	1888;	1888
MACMU	Rhesus macaque	Macaca mulatta	I2CYY0	S407	-	-	Q96MU7_S424;	763;	P	55;	55	5+ obs. at PTM>0.95 which is >=10% and <50% of total obs.;	315;	315
MACMU	Rhesus macaque	Macaca mulatta	O18924	S112	-	-	P37231_S112;	582;	P	13;	13	5+ obs. at PTM>0.95 which is >=50% and <90% of total obs.;	14;	14
MACMU	Rhesus macaque	Macaca mulatta	P00002	T29	-	-	P99999_T29;	489;	G	7;	7	5+ obs. at PTM>0.95 which is >=90% of total obs.;	14;	14
MACMU	Rhesus macaque	Macaca mulatta	P02026	T4	-	-	P02042_T5;P68871_T5;	221;221;	P	5;5;	5	5+ obs. at PTM>0.95 which is >=90% of total obs.;5+ obs. at PTM>0.95 which is >=50% and <90% of total obs.;	59;59;	59
MACMU	Rhesus macaque	Macaca mulatta	P02026	S44	-	-	P68871_S45;	277;	F	15;	15	5+ obs. at PTM>0.95 which is >=10% and <50% of total obs.;	137;	137
MACMU	Rhesus macaque	Macaca mulatta	P28469	S23	-	-	P07327_S23;	195;	I	5;	5	5+ obs. at PTM>0.95 which is >=90% of total obs.;	1123;	1123
MACMU	Rhesus macaque	Macaca mulatta	P28469	S365	-	-	P07327_S365;	615;	G	5;	5	5+ obs. at PTM>0.95 which is >=90% of total obs.;	150;	150
MACMU	Rhesus macaque	Macaca mulatta	P55245	T693	-	-	P00533_T693;	1118;	P	73;	73	5+ obs. at PTM>0.95 which is >=10% and <50% of total obs.;	302;	302
MACMU	Rhesus macaque	Macaca mulatta	P55245	S991	-	-	P00533_S991;	1502;	P	35;	35	5+ obs. at PTM>0.95 which is >=10% and <50% of total obs.;	214;	214
MACMU	Rhesus macaque	Macaca mulatta	P55245	S1064	-	-	P00533_S1064;	1685;	F	17;	17	5+ obs. at PTM>0.95 which is >=10% and <50% of total obs.;	50;	50
MACMU	Rhesus macaque	Macaca mulatta	P55245	S1153	-	-	P00533_S1153;	1884;	P	6;	6	5+ obs. at PTM>0.95 which is >=10% and <50% of total obs.;	6;	6
MACMU	Rhesus macaque	Macaca mulatta	P55245	S1166	-	-	P00533_S1166;	1943;	L	100;	100	5+ obs. at PTM>0.95 which is >=10% and <50% of total obs.;	371;	371
MACMU	Rhesus macaque	Macaca mulatta	P56424	S33	-	-	P04637_S33;	147;	P	32;	32	5+ obs. at PTM>0.95 which is >=50% and <90% of total obs.;	6;	6
MACMU	Rhesus macaque	Macaca mulatta	P56424	S315	-	-	P04637_S315;	552;	P	56;	56	5+ obs. at PTM>0.95 which is >=10% and <50% of total obs.;	355;	355
MACMU	Rhesus macaque	Macaca mulatta	P56424	S392	-	-	P04637_S392;	861;	D	89;	89	5+ obs. at PTM>0.95 which is >=50% and <90% of total obs.;	110;	110
MACMU	Rhesus macaque	Macaca mulatta	P56482	S352	-	-	P32246_S352;	876;	A	12;	12	5+ obs. at PTM>0.95 which is >=10% and <50% of total obs.;	10;	10
MACMU	Rhesus macaque	Macaca mulatta	P57786	S46	-	-	P10636_S46;	118;	P	5;	5	5+ obs. at PTM>0.95 which is >=10% and <50% of total obs.;	5;	5
MACMU	Rhesus macaque	Macaca mulatta	P57786	T175	-	-	P10636_T492;	1695;	P	5;	5	5+ obs. at PTM>0.95 which is >=10% and <50% of total obs.;	39;	39
MACMU	Rhesus macaque	Macaca mulatta	P57786	T181	-	-	P10636_T498;	1707;	P	14;	14	5+ obs. at PTM>0.95 which is >=10% and <50% of total obs.;	265;	265
MACMU	Rhesus macaque	Macaca mulatta	P57786	S220	-	-	P10636_S519;	1955;	P	96;	96	5+ obs. at PTM>0.95 which is >=10% and <50% of total obs.;	165;	165
MACMU	Rhesus macaque	Macaca mulatta	P57786	T249	-	-	P10636_T548;	2030;	P	25;	25	5+ obs. at PTM>0.95 which is >=10% and <50% of total obs.;	448;	448
MACMU	Rhesus macaque	Macaca mulatta	P57786	S253	-	-	P10636_S552;	2037;	P	33;	33	5+ obs. at PTM>0.95 which is >=10% and <50% of total obs.;	140;	140
MACMU	Rhesus macaque	Macaca mulatta	P57786	S280	-	-	P10636_S579;	2072;	T	10;	10	5+ obs. at PTM>0.95 which is >=50% and <90% of total obs.;	34;	34
MACMU	Rhesus macaque	Macaca mulatta	P57786	S374	-	-	P10636_S673;	2249;	L	8;	8	5+ obs. at PTM>0.95 which is >=10% and <50% of total obs.;	29;	29
MACMU	Rhesus macaque	Macaca mulatta	P61753	S199	-	-	P48436_S199;	377;	P	5;	5	5+ obs. at PTM>0.95 which is >=10% and <50% of total obs.;	54;	54
MACMU	Rhesus macaque	Macaca mulatta	P61753	T236	-	-	P48436_T236;	457;	P	5;	5	5+ obs. at PTM>0.95 which is >=10% and <50% of total obs.;	5;	5
MACMU	Rhesus macaque	Macaca mulatta	P63108	S4	-	-	P69905_S4;	23;	P	10;	10	5+ obs. at PTM>0.95 which is >=50% and <90% of total obs.;	196;	196
MACMU	Rhesus macaque	Macaca mulatta	P63108	S36	-	-	P69905_S36;	57;	F	8;	8	5+ obs. at PTM>0.95 which is >=10% and <50% of total obs.;	9;	9
MACMU	Rhesus macaque	Macaca mulatta	P68077	S140	-	-	P69891_S140;	199;	A	5;	5	5+ obs. at PTM>0.95 which is >=50% and <90% of total obs.;	46;	46
MACMU	Rhesus macaque	Macaca mulatta	P69895	S48	-	-	P07437_S48;	504;	V	11;	11	5+ obs. at PTM>0.95 which is >=10% and <50% of total obs.;	11;	11
MACMU	Rhesus macaque	Macaca mulatta	P69895	T55	-	-	P07437_T55;	511;	G	19;	19	5+ obs. at PTM>0.95 which is >=10% and <50% of total obs.;	17;	17
MACMU	Rhesus macaque	Macaca mulatta	P69895	S75	-	-	P07437_S75;	536;	V	11;	11	5+ obs. at PTM>0.95 which is >=10% and <50% of total obs.;	5;	5
MACMU	Rhesus macaque	Macaca mulatta	P69895	S172	-	-	P07437_S172;	633;	P	20;	20	5+ obs. at PTM>0.95 which is >=10% and <50% of total obs.;	131;	131
MACMU	Rhesus macaque	Macaca mulatta	P69895	T285	-	-	P07437_T285;	746;	V	26;	26	5+ obs. at PTM>0.95 which is >=50% and <90% of total obs.;	49;	49
MACMU	Rhesus macaque	Macaca mulatta	P69895	S322	-	-	P07437_S322;	783;	M	11;	11	5+ obs. at PTM>0.95 which is >=90% of total obs.;	24;	24
MACMU	Rhesus macaque	Macaca mulatta	P69895	S339	-	-	P07437_S339;	800;	Y	5;	5	5+ obs. at PTM>0.95 which is >=10% and <50% of total obs.;	9;	9
MACMU	Rhesus macaque	Macaca mulatta	P79394	S325	-	-	P61073_S325;	503;	L	26;	26	5+ obs. at PTM>0.95 which is >=10% and <50% of total obs.;	67;	67
MACMU	Rhesus macaque	Macaca mulatta	Q00553	S660	-	-	P13569_S660;	1459;	I	13;	13	5+ obs. at PTM>0.95 which is >=10% and <50% of total obs.;	10;	10
MACMU	Rhesus macaque	Macaca mulatta	Q00553	S737	-	-	P13569_S737;	1568;	L	22;	22	5+ obs. at PTM>0.95 which is >=50% and <90% of total obs.;	11;	11
MACMU	Rhesus macaque	Macaca mulatta	Q0PXR1	S8	-	-	O95786_S8;	111;	L	12;	12	5+ obs. at PTM>0.95 which is >=10% and <50% of total obs.;	22;	22
MACMU	Rhesus macaque	Macaca mulatta	Q15JD4	S8	-	-	P29590_S8;	40;	P	10;	10	5+ obs. at PTM>0.95 which is >=10% and <50% of total obs.;	160;	160
MACMU	Rhesus macaque	Macaca mulatta	Q15JD4	S36	-	-	P29590_S36;	76;	P	14;	14	5+ obs. at PTM>0.95 which is >=10% and <50% of total obs.;	150;	150
MACMU	Rhesus macaque	Macaca mulatta	Q15JD4	S403	-	-	P29590_S403;	690;	P	75;	75	5+ obs. at PTM>0.95 which is >=10% and <50% of total obs.;	882;	882
MACMU	Rhesus macaque	Macaca mulatta	Q15JD4	S518	-	-	P29590_S518;	1100;	P	70;	70	5+ obs. at PTM>0.95 which is >=10% and <50% of total obs.;	2290;	2290
MACMU	Rhesus macaque	Macaca mulatta	Q15JD4	S530	-	-	P29590_S530;	1131;	P	42;	42	5+ obs. at PTM>0.95 which is >=10% and <50% of total obs.;	938;	938
MACMU	Rhesus macaque	Macaca mulatta	Q15JD4	S565	-	-	P29590_S565;	1247;	D	14;	14	5+ obs. at PTM>0.95 which is >=10% and <50% of total obs.;	9;	9
MACMU	Rhesus macaque	Macaca mulatta	Q15JD4	T867	-	-	P29590_T867;	1750;	P	33;	33	5+ obs. at PTM>0.95 which is >=10% and <50% of total obs.;	22;	22
MACMU	Rhesus macaque	Macaca mulatta	Q1W1Y5	S477	-	-	Q8IZL8_S477;	688;	P	43;	43	5+ obs. at PTM>0.95 which is >=10% and <50% of total obs.;	316;	316
MACMU	Rhesus macaque	Macaca mulatta	Q1W1Y5	S481	-	-	Q8IZL8_S481;	692;	P	60;	60	5+ obs. at PTM>0.95 which is >=10% and <50% of total obs.;	694;	694
MACMU	Rhesus macaque	Macaca mulatta	Q1W1Y5	S658	-	-	Q8IZL8_S658;	952;	P	5;	5	5+ obs. at PTM>0.95 which is >=10% and <50% of total obs.;	42;	42
MACMU	Rhesus macaque	Macaca mulatta	Q1W1Y5	S1033	-	-	Q8IZL8_S1033;	1594;	Q	42;	42	5+ obs. at PTM>0.95 which is >=50% and <90% of total obs.;	46;	46
MACMU	Rhesus macaque	Macaca mulatta	Q28509	S246	-	-	P07550_S246;	613;	Q	11;	11	5+ obs. at PTM>0.95 which is >=90% of total obs.;	34;	34
MACMU	Rhesus macaque	Macaca mulatta	Q28514	S135	-	-	P09211_S135;	533;	Q	11;	11	5+ obs. at PTM>0.95 which is >=50% and <90% of total obs.;	11;	11
MACMU	Rhesus macaque	Macaca mulatta	Q28521	S91	-	-	Q13151_S84;	146;	R	8;	8	5+ obs. at PTM>0.95 which is >=10% and <50% of total obs.;	6;	6
MACMU	Rhesus macaque	Macaca mulatta	Q2MJS2	S69	-	-	Q8IU81_S66;Q9H1B7_S69;	108;102;	P	20;14;	17	5+ obs. at PTM>0.95 which is >=50% and <90% of total obs.;5+ obs. at PTM>0.95 which is >=90% of total obs.;	867;773;	820
MACMU	Rhesus macaque	Macaca mulatta	Q2MJS2	S213	-	-	Q9H1B7_S215;	252;	P	20;	20	5+ obs. at PTM>0.95 which is >=10% and <50% of total obs.;	115;	115
MACMU	Rhesus macaque	Macaca mulatta	Q2MJS2	S332	-	-	Q9H1B7_S334;	380;	V	20;	20	5+ obs. at PTM>0.95 which is >=10% and <50% of total obs.;	121;	121
MACMU	Rhesus macaque	Macaca mulatta	Q2MJS2	S517	-	-	Q9H1B7_S519;	609;	A	17;	17	5+ obs. at PTM>0.95 which is >=10% and <50% of total obs.;	80;	80
MACMU	Rhesus macaque	Macaca mulatta	Q2MJS2	S545	-	-	Q8IU81_S384;Q9H1B7_S547;	664;642;	P	30;48;	39	5+ obs. at PTM>0.95 which is >=90% of total obs.;5+ obs. at PTM>0.95 which is >=10% and <50% of total obs.;	2364;1701;	2032
MACMU	Rhesus macaque	Macaca mulatta	Q2MJS2	S620	-	-	Q8IU81_S421;	755;	P	27;	27	5+ obs. at PTM>0.95 which is >=10% and <50% of total obs.;	260;	260
MACMU	Rhesus macaque	Macaca mulatta	Q2MJS2	S637	-	-	Q8IU81_S436;Q9H1B7_S639;	778;752;	P	48;11;	30	5+ obs. at PTM>0.95 which is >=90% of total obs.;5+ obs. at PTM>0.95 which is >=10% and <50% of total obs.;	1456;212;	834
MACMU	Rhesus macaque	Macaca mulatta	Q2MJS2	S657	-	-	Q8IU81_S453;	805;	P	44;	44	5+ obs. at PTM>0.95 which is >=10% and <50% of total obs.;	607;	607
MACMU	Rhesus macaque	Macaca mulatta	Q3I1S1	S27	-	-	Q99536_S18;	111;	P	8;	8	5+ obs. at PTM>0.95 which is >=50% and <90% of total obs.;	457;	457
MACMU	Rhesus macaque	Macaca mulatta	Q3I1S1	S52	-	-	Q99536_S44;	155;	P	7;	7	5+ obs. at PTM>0.95 which is >=10% and <50% of total obs.;	43;	43
MACMU	Rhesus macaque	Macaca mulatta	Q5NKV6	T530	-	-	P05362_T530;	2008;	P	16;	16	5+ obs. at PTM>0.95 which is >=50% and <90% of total obs.;	96;	96
MACMU	Rhesus macaque	Macaca mulatta	Q5TM17	S41	-	-	Q13838_S41;	924;	I	25;	25	5+ obs. at PTM>0.95 which is >=10% and <50% of total obs.;	22;	22
MACMU	Rhesus macaque	Macaca mulatta	Q5TM17	T172	-	-	Q13838_T172;	1113;	P	17;	17	5+ obs. at PTM>0.95 which is >=90% of total obs.;	218;	218
MACMU	Rhesus macaque	Macaca mulatta	Q5TM26	S166	-	-	P48634_S166;	254;	R	8;	8	5+ obs. at PTM>0.95 which is >=50% and <90% of total obs.;	25;	25
MACMU	Rhesus macaque	Macaca mulatta	Q5TM26	S204	-	-	P48634_S204;	333;	T	7;	7	5+ obs. at PTM>0.95 which is >=10% and <50% of total obs.;	8;	8
MACMU	Rhesus macaque	Macaca mulatta	Q5TM26	S342	-	-	P48634_S342;	575;	D	45;	45	5+ obs. at PTM>0.95 which is >=90% of total obs.;	684;	684
MACMU	Rhesus macaque	Macaca mulatta	Q5TM26	S350	-	-	P48634_S350;	583;	D	42;	42	5+ obs. at PTM>0.95 which is >=90% of total obs.;	685;	685
MACMU	Rhesus macaque	Macaca mulatta	Q5TM26	S363	-	-	P48634_S363;	603;	A	7;	7	5+ obs. at PTM>0.95 which is >=10% and <50% of total obs.;	38;	38
MACMU	Rhesus macaque	Macaca mulatta	Q5TM26	S380	-	-	P48634_S380;	639;	P	31;	31	5+ obs. at PTM>0.95 which is >=10% and <50% of total obs.;	623;	623
MACMU	Rhesus macaque	Macaca mulatta	Q5TM26	S456	-	-	P48634_S456;	791;	S	44;	44	5+ obs. at PTM>0.95 which is >=10% and <50% of total obs.;	118;	118
MACMU	Rhesus macaque	Macaca mulatta	Q5TM26	T517	-	-	P48634_T517;	866;	P	18;	18	5+ obs. at PTM>0.95 which is >=10% and <50% of total obs.;	23;	23
MACMU	Rhesus macaque	Macaca mulatta	Q5TM26	S761	-	-	P48634_S761;	1250;	G	63;	63	5+ obs. at PTM>0.95 which is >=10% and <50% of total obs.;	298;	298
MACMU	Rhesus macaque	Macaca mulatta	Q5TM26	T782	-	-	P48634_T782;	1277;	P	27;	27	5+ obs. at PTM>0.95 which is >=90% of total obs.;	75;	75
MACMU	Rhesus macaque	Macaca mulatta	Q5TM26	S923	-	-	P48634_S920;	1568;	R	9;	9	5+ obs. at PTM>0.95 which is >=50% and <90% of total obs.;	9;	9
MACMU	Rhesus macaque	Macaca mulatta	Q5TM26	T1000	-	-	P48634_T997;	1723;	P	25;	25	5+ obs. at PTM>0.95 which is >=10% and <50% of total obs.;	121;	121
MACMU	Rhesus macaque	Macaca mulatta	Q5TM26	S1007	-	-	P48634_S1004;	1732;	P	66;	66	5+ obs. at PTM>0.95 which is >=50% and <90% of total obs.;	167;	167
MACMU	Rhesus macaque	Macaca mulatta	Q5TM26	S1088	-	-	P48634_S1085;	1901;	E	71;	71	5+ obs. at PTM>0.95 which is >=10% and <50% of total obs.;	131;	131
MACMU	Rhesus macaque	Macaca mulatta	Q5TM26	S1092	-	-	P48634_S1089;	1905;	E	153;	153	5+ obs. at PTM>0.95 which is >=10% and <50% of total obs.;	169;	169
MACMU	Rhesus macaque	Macaca mulatta	Q5TM26	S1150	-	-	P48634_S1147;	1990;	P	23;	23	5+ obs. at PTM>0.95 which is >=10% and <50% of total obs.;	203;	203
MACMU	Rhesus macaque	Macaca mulatta	Q5TM26	S1222	-	-	P48634_S1219;	2094;	P	45;	45	5+ obs. at PTM>0.95 which is >=90% of total obs.;	607;	607
MACMU	Rhesus macaque	Macaca mulatta	Q5TM26	S1309	-	-	P48634_S1306;	2233;	P	10;	10	5+ obs. at PTM>0.95 which is >=10% and <50% of total obs.;	48;	48
MACMU	Rhesus macaque	Macaca mulatta	Q5TM26	T1350	-	-	P48634_T1347;	2276;	P	16;	16	5+ obs. at PTM>0.95 which is >=90% of total obs.;	253;	253
MACMU	Rhesus macaque	Macaca mulatta	Q5TM26	T1356	-	-	P48634_T1353;	2286;	P	8;	8	5+ obs. at PTM>0.95 which is >=50% and <90% of total obs.;	109;	109
MACMU	Rhesus macaque	Macaca mulatta	Q5TM26	S2116	-	-	P48634_S2113;	3823;	P	25;	25	5+ obs. at PTM>0.95 which is >=50% and <90% of total obs.;	114;	114
MACMU	Rhesus macaque	Macaca mulatta	Q5TM48	T263	-	-	Q9Y242_T263;	1841;	P	11;	11	5+ obs. at PTM>0.95 which is >=50% and <90% of total obs.;	5;	5
MACMU	Rhesus macaque	Macaca mulatta	Q5TM51	S73	-	-	O60927_S73;	786;	S	10;	10	5+ obs. at PTM>0.95 which is >=10% and <50% of total obs.;	60;	60
MACMU	Rhesus macaque	Macaca mulatta	Q5TM51	S74	-	-	O60927_S74;	787;	T	13;	13	5+ obs. at PTM>0.95 which is >=10% and <50% of total obs.;	63;	63
MACMU	Rhesus macaque	Macaca mulatta	Q5TM51	T75	-	-	O60927_T75;	789;	E	14;	14	5+ obs. at PTM>0.95 which is >=10% and <50% of total obs.;	69;	69
MACMU	Rhesus macaque	Macaca mulatta	Q5TM51	S77	-	-	O60927_S77;	791;	D	16;	16	5+ obs. at PTM>0.95 which is >=10% and <50% of total obs.;	81;	81
MACMU	Rhesus macaque	Macaca mulatta	Q5TM51	T109	-	-	O60927_T109;	1018;	P	30;	30	5+ obs. at PTM>0.95 which is >=10% and <50% of total obs.;	81;	81
MACMU	Rhesus macaque	Macaca mulatta	Q5TM59	S68	-	-	P36915_S68;	411;	Q	51;	51	5+ obs. at PTM>0.95 which is >=90% of total obs.;	49;	49
MACMU	Rhesus macaque	Macaca mulatta	Q5TM59	S324	-	-	P36915_S324;	950;	G	9;	9	5+ obs. at PTM>0.95 which is >=10% and <50% of total obs.;	113;	113
MACMU	Rhesus macaque	Macaca mulatta	Q5TM61	T256	-	-	Q96QC0_T256;	1127;	P	27;	27	5+ obs. at PTM>0.95 which is >=50% and <90% of total obs.;	235;	235
MACMU	Rhesus macaque	Macaca mulatta	Q5TM61	S313	-	-	Q96QC0_S313;	1206;	P	42;	42	5+ obs. at PTM>0.95 which is >=10% and <50% of total obs.;	513;	513
MACMU	Rhesus macaque	Macaca mulatta	Q5TM61	S382	-	-	Q96QC0_S382;	1376;	P	13;	13	5+ obs. at PTM>0.95 which is >=50% and <90% of total obs.;	102;	102
MACMU	Rhesus macaque	Macaca mulatta	Q5TM61	S398	-	-	Q96QC0_S398;	1454;	V	6;	6	5+ obs. at PTM>0.95 which is >=10% and <50% of total obs.;	22;	22
MACMU	Rhesus macaque	Macaca mulatta	Q5TM61	S471	-	-	Q96QC0_S471;	1571;	P	5;	5	5+ obs. at PTM>0.95 which is >=90% of total obs.;	27;	27
MACMU	Rhesus macaque	Macaca mulatta	Q5TM61	S591	-	-	Q96QC0_S591;	1754;	P	10;	10	5+ obs. at PTM>0.95 which is >=10% and <50% of total obs.;	50;	50
MACMU	Rhesus macaque	Macaca mulatta	Q5TM62	S38	-	-	Q9Y676_S38;	160;	E	5;	5	5+ obs. at PTM>0.95 which is >=10% and <50% of total obs.;	54;	54
MACMU	Rhesus macaque	Macaca mulatta	Q5TM62	S49	-	-	Q9Y676_S49;	194;	P	7;	7	5+ obs. at PTM>0.95 which is >=10% and <50% of total obs.;	51;	51
MACMU	Rhesus macaque	Macaca mulatta	Q5TM63	T261	-	-	Q5SQI0_T261;	604;	P	7;	7	5+ obs. at PTM>0.95 which is >=90% of total obs.;	20;	20
MACMU	Rhesus macaque	Macaca mulatta	Q5TM63	S276	-	-	Q5SQI0_S276;	649;	P	11;	11	5+ obs. at PTM>0.95 which is >=10% and <50% of total obs.;	21;	21
MACMU	Rhesus macaque	Macaca mulatta	Q5TM63	S315	-	-	Q5SQI0_S315;	709;	P	22;	22	5+ obs. at PTM>0.95 which is >=90% of total obs.;	227;	227
MACMU	Rhesus macaque	Macaca mulatta	Q5TM65	S103	-	-	O60231_S103;	339;	E	53;	53	5+ obs. at PTM>0.95 which is >=10% and <50% of total obs.;	858;	858
MACMU	Rhesus macaque	Macaca mulatta	Q5TM65	S106	-	-	O60231_S106;	342;	S	40;	40	5+ obs. at PTM>0.95 which is >=10% and <50% of total obs.;	743;	743
MACMU	Rhesus macaque	Macaca mulatta	Q5TM65	S163	-	-	O60231_S160;	508;	E	30;	30	5+ obs. at PTM>0.95 which is >=10% and <50% of total obs.;	247;	247
MACMU	Rhesus macaque	Macaca mulatta	Q5TM66	S54	-	-	Q6NYC8_S54;	189;	P	6;	6	5+ obs. at PTM>0.95 which is >=10% and <50% of total obs.;	19;	19
MACMU	Rhesus macaque	Macaca mulatta	Q5TM66	S125	-	-	Q6NYC8_S125;	432;	P	17;	17	5+ obs. at PTM>0.95 which is >=50% and <90% of total obs.;	102;	102
MACMU	Rhesus macaque	Macaca mulatta	Q5TM66	S133	-	-	Q6NYC8_S133;	442;	P	9;	9	5+ obs. at PTM>0.95 which is >=10% and <50% of total obs.;	20;	20
MACMU	Rhesus macaque	Macaca mulatta	Q5TM66	S175	-	-	Q6NYC8_S175;	577;	P	15;	15	5+ obs. at PTM>0.95 which is >=90% of total obs.;	107;	107
MACMU	Rhesus macaque	Macaca mulatta	Q5TM66	S195	-	-	Q6NYC8_S195;	646;	P	31;	31	5+ obs. at PTM>0.95 which is >=50% and <90% of total obs.;	154;	154
MACMU	Rhesus macaque	Macaca mulatta	Q5TM66	T199	-	-	Q6NYC8_T199;	666;	P	24;	24	5+ obs. at PTM>0.95 which is >=10% and <50% of total obs.;	84;	84
MACMU	Rhesus macaque	Macaca mulatta	Q5TM66	S224	-	-	Q6NYC8_S224;	716;	P	41;	41	5+ obs. at PTM>0.95 which is >=10% and <50% of total obs.;	243;	243
MACMU	Rhesus macaque	Macaca mulatta	Q5TM66	S368	-	-	Q6NYC8_S368;	1203;	P	22;	22	5+ obs. at PTM>0.95 which is >=90% of total obs.;	315;	315
MACMU	Rhesus macaque	Macaca mulatta	Q5TM66	S401	-	-	Q6NYC8_S401;	1283;	P	5;	5	5+ obs. at PTM>0.95 which is >=50% and <90% of total obs.;	23;	23
MACMU	Rhesus macaque	Macaca mulatta	Q5TM66	S432	-	-	Q6NYC8_S432;	1348;	P	5;	5	5+ obs. at PTM>0.95 which is >=10% and <50% of total obs.;	211;	211
MACMU	Rhesus macaque	Macaca mulatta	Q5TM66	S530	-	-	Q6NYC8_S530;	1505;	P	10;	10	5+ obs. at PTM>0.95 which is >=10% and <50% of total obs.;	8;	8
MACMU	Rhesus macaque	Macaca mulatta	Q5TM70	S19	-	-	O75955_S19;	111;	P	7;	7	5+ obs. at PTM>0.95 which is >=90% of total obs.;	20;	20
MACMU	Rhesus macaque	Macaca mulatta	Q5TM70	S385	-	-	O75955_S385;	676;	G	5;	5	5+ obs. at PTM>0.95 which is >=10% and <50% of total obs.;	16;	16
MACMU	Rhesus macaque	Macaca mulatta	Q6J6I9	S114	-	-	P38398_S114;	197;	P	15;	15	5+ obs. at PTM>0.95 which is >=50% and <90% of total obs.;	64;	64
MACMU	Rhesus macaque	Macaca mulatta	Q6J6I9	S394	-	-	P38398_S395;	571;	D	13;	13	5+ obs. at PTM>0.95 which is >=10% and <50% of total obs.;	31;	31
MACMU	Rhesus macaque	Macaca mulatta	Q6J6I9	S397	-	-	P38398_S398;	574;	H	13;	13	5+ obs. at PTM>0.95 which is >=10% and <50% of total obs.;	30;	30
MACMU	Rhesus macaque	Macaca mulatta	Q6J6I9	S433	-	-	P38398_S434;	612;	D	6;	6	5+ obs. at PTM>0.95 which is >=90% of total obs.;	15;	15
MACMU	Rhesus macaque	Macaca mulatta	Q6J6I9	S693	-	-	P38398_S694;	937;	D	12;	12	5+ obs. at PTM>0.95 which is >=10% and <50% of total obs.;	5;	5
MACMU	Rhesus macaque	Macaca mulatta	Q6J6I9	T966	-	-	P38398_T967;	1251;	P	7;	7	5+ obs. at PTM>0.95 which is >=90% of total obs.;	38;	38
MACMU	Rhesus macaque	Macaca mulatta	Q6J6I9	S1008	-	-	P38398_S1009;	1294;	P	7;	7	5+ obs. at PTM>0.95 which is >=10% and <50% of total obs.;	15;	15
MACMU	Rhesus macaque	Macaca mulatta	Q6J6I9	S1187	-	-	P38398_S1187;	1494;	R	12;	12	5+ obs. at PTM>0.95 which is >=10% and <50% of total obs.;	7;	7
MACMU	Rhesus macaque	Macaca mulatta	Q6J6I9	S1189	-	-	P38398_S1189;	1496;	P	20;	20	5+ obs. at PTM>0.95 which is >=10% and <50% of total obs.;	25;	25
MACMU	Rhesus macaque	Macaca mulatta	Q6J6I9	S1191	-	-	P38398_S1191;	1504;	P	14;	14	5+ obs. at PTM>0.95 which is >=10% and <50% of total obs.;	29;	29
MACMU	Rhesus macaque	Macaca mulatta	Q6J6I9	S1217	-	-	P38398_S1217;	1532;	S	13;	13	5+ obs. at PTM>0.95 which is >=50% and <90% of total obs.;	40;	40
MACMU	Rhesus macaque	Macaca mulatta	Q6J6I9	S1218	-	-	P38398_S1218;	1533;	E	14;	14	5+ obs. at PTM>0.95 which is >=10% and <50% of total obs.;	34;	34
MACMU	Rhesus macaque	Macaca mulatta	Q6J6I9	S1328	-	-	P38398_S1328;	1665;	E	7;	7	5+ obs. at PTM>0.95 which is >=10% and <50% of total obs.;	17;	17
MACMU	Rhesus macaque	Macaca mulatta	Q6J6I9	S1336	-	-	P38398_S1336;	1673;	D	26;	26	5+ obs. at PTM>0.95 which is >=50% and <90% of total obs.;	91;	91
MACMU	Rhesus macaque	Macaca mulatta	Q6J6I9	S1342	-	-	P38398_S1342;	1679;	D	16;	16	5+ obs. at PTM>0.95 which is >=50% and <90% of total obs.;	9;	9
MACMU	Rhesus macaque	Macaca mulatta	Q6J6I9	S1524	-	-	P38398_S1524;	1979;	Q	28;	28	5+ obs. at PTM>0.95 which is >=10% and <50% of total obs.;	48;	48
MACMU	Rhesus macaque	Macaca mulatta	Q6J6I9	S1542	-	-	P38398_S1542;	1997;	G	10;	10	5+ obs. at PTM>0.95 which is >=10% and <50% of total obs.;	8;	8
MACMU	Rhesus macaque	Macaca mulatta	Q6J6I9	S1613	-	-	P38398_S1613;	2071;	P	8;	8	5+ obs. at PTM>0.95 which is >=10% and <50% of total obs.;	25;	25
MACMU	Rhesus macaque	Macaca mulatta	Q7JGR2	S103	-	-	Q96DU9_S103;	148;	G	9;	9	5+ obs. at PTM>0.95 which is >=90% of total obs.;	54;	54
MACMU	Rhesus macaque	Macaca mulatta	Q7YRC0	S10	-	-	Q9BWH2_S10;	70;	Q	18;	18	5+ obs. at PTM>0.95 which is >=50% and <90% of total obs.;	19;	19
MACMU	Rhesus macaque	Macaca mulatta	Q7YRC0	S151	-	-	Q9BWH2_S151;	271;	N	28;	28	5+ obs. at PTM>0.95 which is >=50% and <90% of total obs.;	317;	317
MACMU	Rhesus macaque	Macaca mulatta	Q861Q8	S198	-	-	Q96CV9_S198;	302;	P	12;	12	5+ obs. at PTM>0.95 which is >=50% and <90% of total obs.;	49;	49
MACMU	Rhesus macaque	Macaca mulatta	Q861Q8	S336	-	-	Q96CV9_S342;	496;	A	26;	26	5+ obs. at PTM>0.95 which is >=10% and <50% of total obs.;	91;	91
MACMU	Rhesus macaque	Macaca mulatta	Q861Q8	S507	-	-	Q96CV9_S513;	712;	L	6;	6	5+ obs. at PTM>0.95 which is >=10% and <50% of total obs.;	8;	8
MACMU	Rhesus macaque	Macaca mulatta	Q8SQ27	S352	-	-	Q9NTZ6_S352;	1236;	P	8;	8	5+ obs. at PTM>0.95 which is >=10% and <50% of total obs.;	48;	48
MACMU	Rhesus macaque	Macaca mulatta	Q8SQ27	S420	-	-	Q9NTZ6_S420;	1319;	R	9;	9	5+ obs. at PTM>0.95 which is >=10% and <50% of total obs.;	64;	64
MACMU	Rhesus macaque	Macaca mulatta	Q8SQ27	S422	-	-	Q9NTZ6_S422;	1321;	R	21;	21	5+ obs. at PTM>0.95 which is >=10% and <50% of total obs.;	916;	916
MACMU	Rhesus macaque	Macaca mulatta	Q8SQ27	S424	-	-	Q9NTZ6_S424;	1323;	P	25;	25	5+ obs. at PTM>0.95 which is >=10% and <50% of total obs.;	1129;	1129
MACMU	Rhesus macaque	Macaca mulatta	Q8WNQ8	S89	-	-	O43914_S89;	847;	P	12;	12	5+ obs. at PTM>0.95 which is >=10% and <50% of total obs.;	7;	7
MACMU	Rhesus macaque	Macaca mulatta	Q9N0Y0	S61	-	-	P63027_S61;	221;	E	19;	19	5+ obs. at PTM>0.95 which is >=10% and <50% of total obs.;	47;	47
MACMU	Rhesus macaque	Macaca mulatta	Q9N0Y0	S80	-	-	P63027_S80;	240;	A	8;	8	5+ obs. at PTM>0.95 which is >=10% and <50% of total obs.;	34;	34
ORYSI	Rice	Oryza sativa subsp. indica	A2WLD6	T72	-	-	Q9H0U4_T72;	805;	I	22;	22	5+ obs. at PTM>0.95 which is >=10% and <50% of total obs.;	5;	5
ORYSI	Rice	Oryza sativa subsp. indica	A2WLE4	S76	-	-	P34932_S76;	177;	D	22;	22	5+ obs. at PTM>0.95 which is >=90% of total obs.;	419;	419
ORYSI	Rice	Oryza sativa subsp. indica	A2WLE4	S381	-	-	P34932_S384;Q92598_S384;	536;583;	P	9;10;	10	5+ obs. at PTM>0.95 which is >=90% of total obs.;5+ obs. at PTM>0.95 which is >=90% of total obs.;	100;100;	100
ORYSI	Rice	Oryza sativa subsp. indica	A2WLL4	S15	-	-	Q96GD4_S64;	781;	P	10;	10	5+ obs. at PTM>0.95 which is >=10% and <50% of total obs.;	33;	33
ORYSI	Rice	Oryza sativa subsp. indica	A2WLL4	T183	-	-	Q96GD4_T232;Q9UQB9_T198;	1602;1607;	M	120;92;	106	5+ obs. at PTM>0.95 which is >=10% and <50% of total obs.;5+ obs. at PTM>0.95 which is >=10% and <50% of total obs.;	31;31;	31
ORYSI	Rice	Oryza sativa subsp. indica	A2WLZ0	S195	-	-	Q9Y5Z4_S181;	553;	P	27;	27	5+ obs. at PTM>0.95 which is >=10% and <50% of total obs.;	64;	64
ORYSI	Rice	Oryza sativa subsp. indica	A2WMD4	S152	-	-	Q92783_S156;	299;	P	10;	10	5+ obs. at PTM>0.95 which is >=90% of total obs.;	105;	105
ORYSI	Rice	Oryza sativa subsp. indica	A2WMZ8	T63	-	-	O15400_T45;	657;	P	9;	9	5+ obs. at PTM>0.95 which is >=10% and <50% of total obs.;	5;	5
ORYSI	Rice	Oryza sativa subsp. indica	A2WN86	S748	-	-	Q9HCE5_S399;	2413;	P	20;	20	5+ obs. at PTM>0.95 which is >=90% of total obs.;	89;	89
ORYSI	Rice	Oryza sativa subsp. indica	A2WNB8	S444	-	-	P07814_S434;	1237;	K	14;	14	5+ obs. at PTM>0.95 which is >=10% and <50% of total obs.;	9;	9
ORYSI	Rice	Oryza sativa subsp. indica	A2WPT1	S136	-	-	Q9H4L4_S188;	1301;	P	23;	23	5+ obs. at PTM>0.95 which is >=90% of total obs.;	158;	158
ORYSI	Rice	Oryza sativa subsp. indica	A2WR78	T71	-	-	P18669_T31;	191;	P	16;	16	5+ obs. at PTM>0.95 which is >=10% and <50% of total obs.;	50;	50
ORYSI	Rice	Oryza sativa subsp. indica	A2WR78	S227	-	-	P15259_S189;P18669_S189;	372;385;	L	7;7;	7	5+ obs. at PTM>0.95 which is >=90% of total obs.;5+ obs. at PTM>0.95 which is >=90% of total obs.;	25;25;	25
ORYSI	Rice	Oryza sativa subsp. indica	A2WRD4	T72	-	-	Q6IQ22_T106;	225;	I	18;	18	5+ obs. at PTM>0.95 which is >=50% and <90% of total obs.;	25;	25
ORYSI	Rice	Oryza sativa subsp. indica	A2WRT5	S207	-	-	Q6UX04_S206;	526;	F	6;	6	5+ obs. at PTM>0.95 which is >=50% and <90% of total obs.;	10;	10
ORYSI	Rice	Oryza sativa subsp. indica	A2WSF3	T213	-	-	Q8NCF5_T390;	1078;	F	18;	18	5+ obs. at PTM>0.95 which is >=10% and <50% of total obs.;	19;	19
ORYSI	Rice	Oryza sativa subsp. indica	A2WT84	T239	-	-	P40926_T235;	424;	E	5;	5	5+ obs. at PTM>0.95 which is >=90% of total obs.;	9;	9
ORYSI	Rice	Oryza sativa subsp. indica	A2WTC5	T79	-	-	O75874_T77;	372;	P	16;	16	5+ obs. at PTM>0.95 which is >=50% and <90% of total obs.;	10;	10
ORYSI	Rice	Oryza sativa subsp. indica	A2WTC5	S384	-	-	P48735_S423;	664;	N	5;	5	5+ obs. at PTM>0.95 which is >=90% of total obs.;	16;	16
ORYSI	Rice	Oryza sativa subsp. indica	A2WTQ2	T48	-	-	P30044_T97;	279;	P	7;	7	5+ obs. at PTM>0.95 which is >=10% and <50% of total obs.;	20;	20
ORYSI	Rice	Oryza sativa subsp. indica	A2WU74	T157	-	-	Q9BXS5_T154;	288;	N	15;	15	5+ obs. at PTM>0.95 which is >=10% and <50% of total obs.;	11;	11
ORYSI	Rice	Oryza sativa subsp. indica	A2WUA6	S429	-	-	P49674_S389;	915;	S	30;	30	5+ obs. at PTM>0.95 which is >=10% and <50% of total obs.;	36;	36
ORYSI	Rice	Oryza sativa subsp. indica	A2WWX7	S536	-	-	Q8TB72_S587;	1478;	L	22;	22	5+ obs. at PTM>0.95 which is >=10% and <50% of total obs.;	99;	99
ORYSI	Rice	Oryza sativa subsp. indica	A2WX83	S10	-	-	O60749_S104;	1086;	P	12;	12	5+ obs. at PTM>0.95 which is >=10% and <50% of total obs.;	71;	71
ORYSI	Rice	Oryza sativa subsp. indica	A2WX83	S66	-	-	O60749_S185;Q13596_S188;Q9UMY4_S73;	1279;602;254;	D	34;56;70;	53	5+ obs. at PTM>0.95 which is >=50% and <90% of total obs.;5+ obs. at PTM>0.95 which is >=10% and <50% of total obs.;5+ obs. at PTM>0.95 which is >=10% and <50% of total obs.;	61;138;9;	69
ORYSI	Rice	Oryza sativa subsp. indica	A2WXG4	S458	-	-	Q9H0D6_S448;	1411;	P	49;	49	5+ obs. at PTM>0.95 which is >=10% and <50% of total obs.;	420;	420
ORYSI	Rice	Oryza sativa subsp. indica	A2WZK9	S158	-	-	Q9BRY0_S125;	512;	D	13;	13	5+ obs. at PTM>0.95 which is >=10% and <50% of total obs.;	17;	17
ORYSI	Rice	Oryza sativa subsp. indica	A2X0N5	T1218	-	-	Q15393_T1200;	1855;	P	16;	16	5+ obs. at PTM>0.95 which is >=50% and <90% of total obs.;	127;	127
ORYSI	Rice	Oryza sativa subsp. indica	A2X0V4	T166	-	-	P60842_T158;	957;	P	10;	10	5+ obs. at PTM>0.95 which is >=90% of total obs.;	10;	10
ORYSI	Rice	Oryza sativa subsp. indica	A2X2C0	S549	-	-	Q9ULT0_S690;	1140;	E	8;	8	5+ obs. at PTM>0.95 which is >=10% and <50% of total obs.;	15;	15
ORYSI	Rice	Oryza sativa subsp. indica	A2X2W1	S428	-	-	Q15459_S413;	916;	P	47;	47	5+ obs. at PTM>0.95 which is >=50% and <90% of total obs.;	168;	168
ORYSI	Rice	Oryza sativa subsp. indica	A2X383	S17	-	-	P09234_S17;	125;	P	13;	13	5+ obs. at PTM>0.95 which is >=10% and <50% of total obs.;	140;	140
ORYSI	Rice	Oryza sativa subsp. indica	A2X3N9	T223	-	-	P55081_T267;	658;	D	109;	109	5+ obs. at PTM>0.95 which is >=10% and <50% of total obs.;	1704;	1704
ORYSI	Rice	Oryza sativa subsp. indica	A2X3P2	S285	-	-	Q86TB9_S194;	913;	P	10;	10	5+ obs. at PTM>0.95 which is >=90% of total obs.;	266;	266
ORYSI	Rice	Oryza sativa subsp. indica	A2X3S5	S483	-	-	Q14562_S460;	755;	P	21;	21	5+ obs. at PTM>0.95 which is >=50% and <90% of total obs.;	900;	900
ORYSI	Rice	Oryza sativa subsp. indica	A2X3Z4	T490	-	-	Q9BZZ5_T464;	789;	P	32;	32	5+ obs. at PTM>0.95 which is >=10% and <50% of total obs.;	719;	719
ORYSI	Rice	Oryza sativa subsp. indica	A2X461	S284	-	-	P13994_S300;	829;	R	9;	9	5+ obs. at PTM>0.95 which is >=10% and <50% of total obs.;	12;	12
ORYSI	Rice	Oryza sativa subsp. indica	A2X4T7	S29	-	-	P42677_S27;Q71UM5_S27;	229;197;	P	27;26;	26	5+ obs. at PTM>0.95 which is >=10% and <50% of total obs.;5+ obs. at PTM>0.95 which is >=10% and <50% of total obs.;	115;115;	115
ORYSI	Rice	Oryza sativa subsp. indica	A2X4T7	S80	-	-	P42677_S78;Q71UM5_S78;	280;248;	F	34;34;	34	5+ obs. at PTM>0.95 which is >=50% and <90% of total obs.;5+ obs. at PTM>0.95 which is >=50% and <90% of total obs.;	6;6;	6
ORYSI	Rice	Oryza sativa subsp. indica	A2X4T8	T116	-	-	O75533_T194;	407;	K	24;	24	5+ obs. at PTM>0.95 which is >=10% and <50% of total obs.;	194;	194
ORYSI	Rice	Oryza sativa subsp. indica	A2X4T8	T160	-	-	O75533_T248;	517;	P	20;	20	5+ obs. at PTM>0.95 which is >=10% and <50% of total obs.;	93;	93
ORYSI	Rice	Oryza sativa subsp. indica	A2X4T8	T188	-	-	O75533_T296;	584;	P	102;	102	5+ obs. at PTM>0.95 which is >=50% and <90% of total obs.;	43;	43
ORYSI	Rice	Oryza sativa subsp. indica	A2X4T8	T190	-	-	O75533_T303;	594;	P	105;	105	5+ obs. at PTM>0.95 which is >=10% and <50% of total obs.;	57;	57
ORYSI	Rice	Oryza sativa subsp. indica	A2X4T8	T200	-	-	O75533_T313;	605;	P	114;	114	5+ obs. at PTM>0.95 which is >=10% and <50% of total obs.;	102;	102
ORYSI	Rice	Oryza sativa subsp. indica	A2X4T8	T212	-	-	O75533_T326;	625;	P	39;	39	5+ obs. at PTM>0.95 which is >=10% and <50% of total obs.;	379;	379
ORYSI	Rice	Oryza sativa subsp. indica	A2X4T8	T214	-	-	O75533_T328;	627;	P	36;	36	5+ obs. at PTM>0.95 which is >=10% and <50% of total obs.;	322;	322
ORYSI	Rice	Oryza sativa subsp. indica	A2X4T8	T241	-	-	O75533_T350;	694;	P	38;	38	5+ obs. at PTM>0.95 which is >=10% and <50% of total obs.;	103;	103
ORYSI	Rice	Oryza sativa subsp. indica	A2X4T8	T292	-	-	O75533_T400;	773;	D	13;	13	5+ obs. at PTM>0.95 which is >=10% and <50% of total obs.;	22;	22
ORYSI	Rice	Oryza sativa subsp. indica	A2X4T8	T319	-	-	O75533_T426;	803;	P	27;	27	5+ obs. at PTM>0.95 which is >=10% and <50% of total obs.;	128;	128
ORYSI	Rice	Oryza sativa subsp. indica	A2X4T8	T327	-	-	O75533_T434;	815;	P	23;	23	5+ obs. at PTM>0.95 which is >=10% and <50% of total obs.;	223;	223
ORYSI	Rice	Oryza sativa subsp. indica	A2X4T8	T329	-	-	O75533_T436;	817;	P	25;	25	5+ obs. at PTM>0.95 which is >=10% and <50% of total obs.;	182;	182
ORYSI	Rice	Oryza sativa subsp. indica	A2X4T8	S382	-	-	O75533_S488;	949;	P	20;	20	5+ obs. at PTM>0.95 which is >=50% and <90% of total obs.;	371;	371
ORYSI	Rice	Oryza sativa subsp. indica	A2X598	T387	-	-	O43290_T392;	1112;	P	28;	28	5+ obs. at PTM>0.95 which is >=10% and <50% of total obs.;	15;	15
ORYSI	Rice	Oryza sativa subsp. indica	A2X598	T726	-	-	O43290_T764;	1929;	P	15;	15	5+ obs. at PTM>0.95 which is >=50% and <90% of total obs.;	7;	7
ORYSI	Rice	Oryza sativa subsp. indica	A2X5F3	T57	-	-	P13639_T57;	226;	D	88;	88	5+ obs. at PTM>0.95 which is >=10% and <50% of total obs.;	163;	163
ORYSI	Rice	Oryza sativa subsp. indica	A2X5F3	S486	-	-	P13639_S502;	1001;	P	20;	20	5+ obs. at PTM>0.95 which is >=50% and <90% of total obs.;	37;	37
ORYSI	Rice	Oryza sativa subsp. indica	A2X5Y3	S378	-	-	Q06265_S392;	727;	D	14;	14	5+ obs. at PTM>0.95 which is >=10% and <50% of total obs.;	59;	59
ORYSI	Rice	Oryza sativa subsp. indica	A2X6G8	S53	-	-	P31947_S45;P62258_S46;	232;237;	V	18;18;	18	5+ obs. at PTM>0.95 which is >=50% and <90% of total obs.;5+ obs. at PTM>0.95 which is >=50% and <90% of total obs.;	32;25;	28
ORYSI	Rice	Oryza sativa subsp. indica	A2X6G8	S217	-	-	P62258_S210;	461;	E	33;	33	5+ obs. at PTM>0.95 which is >=10% and <50% of total obs.;	255;	255
ORYSI	Rice	Oryza sativa subsp. indica	A2X7I0	S990	-	-	Q9HAU5_S1088;	2603;	D	14;	14	5+ obs. at PTM>0.95 which is >=90% of total obs.;	688;	688
ORYSI	Rice	Oryza sativa subsp. indica	A2X8M5	S79	-	-	Q12834_S106;	1557;	P	10;	10	5+ obs. at PTM>0.95 which is >=10% and <50% of total obs.;	76;	76
ORYSI	Rice	Oryza sativa subsp. indica	A2X902	S412	-	-	P13796_S406;	734;	L	14;	14	5+ obs. at PTM>0.95 which is >=90% of total obs.;	42;	42
ORYSI	Rice	Oryza sativa subsp. indica	A2X902	S477	-	-	P13796_S474;	807;	L	12;	12	5+ obs. at PTM>0.95 which is >=90% of total obs.;	21;	21
ORYSI	Rice	Oryza sativa subsp. indica	A2X9U4	S206	-	-	Q13573_S190;	359;	G	6;	6	5+ obs. at PTM>0.95 which is >=10% and <50% of total obs.;	25;	25
ORYSI	Rice	Oryza sativa subsp. indica	A2X9U4	S239	-	-	Q13573_S224;	397;	P	72;	72	5+ obs. at PTM>0.95 which is >=10% and <50% of total obs.;	2312;	2312
ORYSI	Rice	Oryza sativa subsp. indica	A2X9U4	S247	-	-	Q13573_S232;	406;	P	59;	59	5+ obs. at PTM>0.95 which is >=10% and <50% of total obs.;	1387;	1387
ORYSI	Rice	Oryza sativa subsp. indica	A2XA72	S422	-	-	P27694_S384;	1056;	D	18;	18	5+ obs. at PTM>0.95 which is >=90% of total obs.;	53;	53
ORYSI	Rice	Oryza sativa subsp. indica	A2XAG7	S159	-	-	P52594_S154;	489;	P	9;	9	5+ obs. at PTM>0.95 which is >=10% and <50% of total obs.;	121;	121
ORYSI	Rice	Oryza sativa subsp. indica	A2XAG7	S394	-	-	P52594_S362;	1160;	V	18;	18	5+ obs. at PTM>0.95 which is >=10% and <50% of total obs.;	42;	42
ORYSI	Rice	Oryza sativa subsp. indica	A2XAH2	S344	-	-	Q8N5A5_S373;	1204;	L	11;	11	5+ obs. at PTM>0.95 which is >=10% and <50% of total obs.;	74;	74
ORYSI	Rice	Oryza sativa subsp. indica	A2XAZ3	T25	-	-	P00325_T23;P00326_T23;P07327_T23;	195;195;195;	I	8;5;5;	6	5+ obs. at PTM>0.95 which is >=90% of total obs.;5+ obs. at PTM>0.95 which is >=90% of total obs.;5+ obs. at PTM>0.95 which is >=90% of total obs.;	647;476;1123;	749
ORYSI	Rice	Oryza sativa subsp. indica	A2XB90	S18	-	-	Q13435_S307;	472;	A	45;	45	5+ obs. at PTM>0.95 which is >=10% and <50% of total obs.;	1633;	1633
ORYSI	Rice	Oryza sativa subsp. indica	A2XB90	S134	-	-	Q13435_S431;	676;	D	34;	34	5+ obs. at PTM>0.95 which is >=90% of total obs.;	2699;	2699
ORYSI	Rice	Oryza sativa subsp. indica	A2XB90	T448	-	-	Q13435_T760;	1235;	P	12;	12	5+ obs. at PTM>0.95 which is >=50% and <90% of total obs.;	75;	75
ORYSI	Rice	Oryza sativa subsp. indica	A2XB90	S554	-	-	Q13435_S861;	1411;	D	25;	25	5+ obs. at PTM>0.95 which is >=90% of total obs.;	107;	107
ORYSI	Rice	Oryza sativa subsp. indica	A2XBQ5	S161	-	-	Q8N9N8_S159;	370;	E	16;	16	5+ obs. at PTM>0.95 which is >=50% and <90% of total obs.;	154;	154
ORYSI	Rice	Oryza sativa subsp. indica	A2XCL6	S515	-	-	P55072_S509;	2161;	P	12;	12	5+ obs. at PTM>0.95 which is >=50% and <90% of total obs.;	30;	30
ORYSI	Rice	Oryza sativa subsp. indica	A2XCU8	T395	-	-	P00390_T383;	711;	P	7;	7	5+ obs. at PTM>0.95 which is >=90% of total obs.;	46;	46
ORYSI	Rice	Oryza sativa subsp. indica	A2XCW9	T169	-	-	Q9BV40_T48;	246;	E	46;	46	5+ obs. at PTM>0.95 which is >=10% and <50% of total obs.;	34;	34
ORYSI	Rice	Oryza sativa subsp. indica	A2XD20	S247	-	-	P52948_S1043;	1892;	L	24;	24	5+ obs. at PTM>0.95 which is >=50% and <90% of total obs.;	122;	122
ORYSI	Rice	Oryza sativa subsp. indica	A2XD39	T207	-	-	P23511_T326;	810;	P	23;	23	5+ obs. at PTM>0.95 which is >=50% and <90% of total obs.;	211;	211
ORYSI	Rice	Oryza sativa subsp. indica	A2XD75	S17	-	-	P60900_S17;	275;	P	7;	7	5+ obs. at PTM>0.95 which is >=50% and <90% of total obs.;	8;	8
ORYSI	Rice	Oryza sativa subsp. indica	A2XEF8	S563	-	-	P55036_S358;	1259;	L	10;	10	5+ obs. at PTM>0.95 which is >=50% and <90% of total obs.;	15;	15
ORYSI	Rice	Oryza sativa subsp. indica	A2XEV9	S169	-	-	P52943_S195;	1533;	Y	8;	8	5+ obs. at PTM>0.95 which is >=10% and <50% of total obs.;	15;	15
ORYSI	Rice	Oryza sativa subsp. indica	A2XF57	T8	-	-	Q86V81_T8;	59;	L	14;	14	5+ obs. at PTM>0.95 which is >=90% of total obs.;	196;	196
ORYSI	Rice	Oryza sativa subsp. indica	A2XF57	S254	-	-	Q86V81_S239;	681;	A	16;	16	5+ obs. at PTM>0.95 which is >=50% and <90% of total obs.;	141;	141
ORYSI	Rice	Oryza sativa subsp. indica	A2XFC8	T194	-	-	Q16659_T189;	553;	E	28;	28	5+ obs. at PTM>0.95 which is >=50% and <90% of total obs.;	100;	100
ORYSI	Rice	Oryza sativa subsp. indica	A2XG37	T82	-	-	O15173_T104;	1638;	L	26;	26	5+ obs. at PTM>0.95 which is >=90% of total obs.;	379;	379
ORYSI	Rice	Oryza sativa subsp. indica	A2XGQ0	S317	-	-	O00567_S314;	1335;	L	9;	9	5+ obs. at PTM>0.95 which is >=10% and <50% of total obs.;	20;	20
ORYSI	Rice	Oryza sativa subsp. indica	A2XGT7	S512	-	-	Q9BVJ6_S407;	1965;	E	12;	12	5+ obs. at PTM>0.95 which is >=10% and <50% of total obs.;	77;	77
ORYSI	Rice	Oryza sativa subsp. indica	A2XH87	T16	-	-	Q96GA3_T17;	78;	F	13;	13	5+ obs. at PTM>0.95 which is >=90% of total obs.;	43;	43
ORYSI	Rice	Oryza sativa subsp. indica	A2XH87	T365	-	-	Q96GA3_T352;	916;	I	8;	8	5+ obs. at PTM>0.95 which is >=10% and <50% of total obs.;	21;	21
ORYSI	Rice	Oryza sativa subsp. indica	A2XH87	S368	-	-	Q96GA3_S355;	919;	T	9;	9	5+ obs. at PTM>0.95 which is >=10% and <50% of total obs.;	35;	35
ORYSI	Rice	Oryza sativa subsp. indica	A2XH87	T369	-	-	Q96GA3_T356;	920;	Y	8;	8	5+ obs. at PTM>0.95 which is >=10% and <50% of total obs.;	19;	19
ORYSI	Rice	Oryza sativa subsp. indica	A2XHR6	S49	-	-	P08865_S43;	91;	D	14;	14	5+ obs. at PTM>0.95 which is >=10% and <50% of total obs.;	11;	11
ORYSI	Rice	Oryza sativa subsp. indica	A2XIT5	T76	-	-	P26373_T77;	928;	L	16;	16	5+ obs. at PTM>0.95 which is >=90% of total obs.;	29;	29
ORYSI	Rice	Oryza sativa subsp. indica	A2XIT5	T139	-	-	P26373_T140;	1059;	A	9;	9	5+ obs. at PTM>0.95 which is >=10% and <50% of total obs.;	15;	15
ORYSI	Rice	Oryza sativa subsp. indica	A2XIT7	S104	-	-	P23396_S104;	263;	L	9;	9	5+ obs. at PTM>0.95 which is >=50% and <90% of total obs.;	12;	12
ORYSI	Rice	Oryza sativa subsp. indica	A2XJZ7	T442	-	-	Q09028_T355;	606;	P	9;	9	5+ obs. at PTM>0.95 which is >=10% and <50% of total obs.;	17;	17
ORYSI	Rice	Oryza sativa subsp. indica	A2XK42	S524	-	-	P30876_S487;	821;	P	7;	7	5+ obs. at PTM>0.95 which is >=90% of total obs.;	7;	7
ORYSI	Rice	Oryza sativa subsp. indica	A2XKG2	T168	-	-	Q9H0S4_T149;	640;	P	6;	6	5+ obs. at PTM>0.95 which is >=90% of total obs.;	17;	17
ORYSI	Rice	Oryza sativa subsp. indica	A2XL06	S489	-	-	Q9NZJ0_S676;	1712;	P	7;	7	5+ obs. at PTM>0.95 which is >=10% and <50% of total obs.;	7;	7
ORYSI	Rice	Oryza sativa subsp. indica	A2XL56	S500	-	-	Q9HB20_S211;	1527;	H	13;	13	5+ obs. at PTM>0.95 which is >=10% and <50% of total obs.;	12;	12
ORYSI	Rice	Oryza sativa subsp. indica	A2XL56	S584	-	-	Q9HB20_S244;	1812;	D	31;	31	5+ obs. at PTM>0.95 which is >=10% and <50% of total obs.;	65;	65
ORYSI	Rice	Oryza sativa subsp. indica	A2XLA4	S1042	-	-	Q6P0Q8_S931;	2179;	G	9;	9	5+ obs. at PTM>0.95 which is >=50% and <90% of total obs.;	49;	49
ORYSI	Rice	Oryza sativa subsp. indica	A2XLF2	S35	-	-	P62736_S35;P63267_S34;P68032_S35;P68133_S35;	138;382;288;288;	I	106;106;106;106;	106	5+ obs. at PTM>0.95 which is >=90% of total obs.;5+ obs. at PTM>0.95 which is >=90% of total obs.;5+ obs. at PTM>0.95 which is >=90% of total obs.;5+ obs. at PTM>0.95 which is >=90% of total obs.;	44;44;44;44;	44
ORYSI	Rice	Oryza sativa subsp. indica	A2XLF2	S62	-	-	P62736_S62;P63267_S61;P68032_S62;P68133_S62;	165;409;315;315;	K	15;15;15;15;	15	5+ obs. at PTM>0.95 which is >=10% and <50% of total obs.;5+ obs. at PTM>0.95 which is >=10% and <50% of total obs.;5+ obs. at PTM>0.95 which is >=10% and <50% of total obs.;5+ obs. at PTM>0.95 which is >=10% and <50% of total obs.;	92;92;92;92;	92
ORYSI	Rice	Oryza sativa subsp. indica	A2XLF2	T68	-	-	P62736_T68;P63267_T67;P68032_T68;P68133_T68;	171;415;321;321;	L	13;13;19;19;	16	5+ obs. at PTM>0.95 which is >=10% and <50% of total obs.;5+ obs. at PTM>0.95 which is >=10% and <50% of total obs.;5+ obs. at PTM>0.95 which is >=10% and <50% of total obs.;5+ obs. at PTM>0.95 which is >=10% and <50% of total obs.;	36;36;36;36;	36
ORYSI	Rice	Oryza sativa subsp. indica	A2XLF2	S201	-	-	P62736_S201;P63267_S200;P68032_S201;P68133_S201;	304;548;454;454;	F	6;6;6;6;	6	5+ obs. at PTM>0.95 which is >=10% and <50% of total obs.;5+ obs. at PTM>0.95 which is >=10% and <50% of total obs.;5+ obs. at PTM>0.95 which is >=10% and <50% of total obs.;5+ obs. at PTM>0.95 which is >=10% and <50% of total obs.;	19;19;19;19;	19
ORYSI	Rice	Oryza sativa subsp. indica	A2XLF2	S325	-	-	P62736_S325;P63267_S324;P68032_S325;P68133_S325;	428;672;578;578;	S	9;8;8;8;	8	5+ obs. at PTM>0.95 which is >=10% and <50% of total obs.;5+ obs. at PTM>0.95 which is >=10% and <50% of total obs.;5+ obs. at PTM>0.95 which is >=10% and <50% of total obs.;5+ obs. at PTM>0.95 which is >=10% and <50% of total obs.;	85;85;85;85;	85
ORYSI	Rice	Oryza sativa subsp. indica	A2XM01	S290	-	-	P78362_S380;	1428;	P	12;	12	5+ obs. at PTM>0.95 which is >=10% and <50% of total obs.;	101;	101
ORYSI	Rice	Oryza sativa subsp. indica	A2XMI9	S55	-	-	P07437_S55;P68371_S55;	511;552;	G	19;7;	13	5+ obs. at PTM>0.95 which is >=10% and <50% of total obs.;5+ obs. at PTM>0.95 which is >=50% and <90% of total obs.;	17;46;	32
ORYSI	Rice	Oryza sativa subsp. indica	A2XMI9	S75	-	-	P07437_S75;Q13509_S75;Q13885_S75;Q9BVA1_S75;	536;985;592;530;	V	11;10;11;11;	11	5+ obs. at PTM>0.95 which is >=10% and <50% of total obs.;5+ obs. at PTM>0.95 which is >=10% and <50% of total obs.;5+ obs. at PTM>0.95 which is >=10% and <50% of total obs.;5+ obs. at PTM>0.95 which is >=10% and <50% of total obs.;	5;7;5;5;	6
ORYSI	Rice	Oryza sativa subsp. indica	A2XMI9	S172	-	-	P04350_S172;P07437_S172;P68371_S172;Q13509_S172;	781;633;701;1082;	P	20;20;20;20;	20	5+ obs. at PTM>0.95 which is >=10% and <50% of total obs.;5+ obs. at PTM>0.95 which is >=10% and <50% of total obs.;5+ obs. at PTM>0.95 which is >=10% and <50% of total obs.;5+ obs. at PTM>0.95 which is >=10% and <50% of total obs.;	131;131;131;131;	131
ORYSI	Rice	Oryza sativa subsp. indica	A2XMI9	T285	-	-	P07437_T285;	746;	V	26;	26	5+ obs. at PTM>0.95 which is >=50% and <90% of total obs.;	49;	49
ORYSI	Rice	Oryza sativa subsp. indica	A2XMI9	S339	-	-	P04350_S339;P07437_S339;P68371_S339;Q13509_S339;Q13885_S339;Q9BUF5_S339;Q9BVA1_S339;	948;800;868;1249;856;1232;794;	Y	5;5;5;5;5;5;5;	5	5+ obs. at PTM>0.95 which is >=10% and <50% of total obs.;5+ obs. at PTM>0.95 which is >=10% and <50% of total obs.;5+ obs. at PTM>0.95 which is >=10% and <50% of total obs.;5+ obs. at PTM>0.95 which is >=10% and <50% of total obs.;5+ obs. at PTM>0.95 which is >=10% and <50% of total obs.;5+ obs. at PTM>0.95 which is >=10% and <50% of total obs.;5+ obs. at PTM>0.95 which is >=10% and <50% of total obs.;	9;9;9;9;9;9;9;	9
ORYSI	Rice	Oryza sativa subsp. indica	A2XN63	S247	-	-	P15880_S264;	382;	P	57;	57	5+ obs. at PTM>0.95 which is >=10% and <50% of total obs.;	215;	215
ORYSI	Rice	Oryza sativa subsp. indica	A2XP56	T210	-	-	Q9BUN8_T202;	510;	P	8;	8	5+ obs. at PTM>0.95 which is >=10% and <50% of total obs.;	7;	7
ORYSI	Rice	Oryza sativa subsp. indica	A2XP73	S85	-	-	Q9P287_S42;	237;	D	15;	15	5+ obs. at PTM>0.95 which is >=90% of total obs.;	461;	461
ORYSI	Rice	Oryza sativa subsp. indica	A2XP75	T266	-	-	Q8N6H7_T340;	559;	Q	29;	29	5+ obs. at PTM>0.95 which is >=10% and <50% of total obs.;	80;	80
ORYSI	Rice	Oryza sativa subsp. indica	A2XP75	S320	-	-	Q8N6H7_S432;	784;	S	33;	33	5+ obs. at PTM>0.95 which is >=10% and <50% of total obs.;	270;	270
ORYSI	Rice	Oryza sativa subsp. indica	A2XQ80	S16	-	-	Q15022_S583;	1267;	E	16;	16	5+ obs. at PTM>0.95 which is >=10% and <50% of total obs.;	73;	73
ORYSI	Rice	Oryza sativa subsp. indica	A2XSQ6	S41	-	-	Q15637_S80;	422;	P	61;	61	5+ obs. at PTM>0.95 which is >=10% and <50% of total obs.;	4344;	4344
ORYSI	Rice	Oryza sativa subsp. indica	A2XSQ6	S43	-	-	Q15637_S82;	424;	P	59;	59	5+ obs. at PTM>0.95 which is >=10% and <50% of total obs.;	4482;	4482
ORYSI	Rice	Oryza sativa subsp. indica	A2XTL2	S137	-	-	Q6P158_S132;	1275;	G	19;	19	5+ obs. at PTM>0.95 which is >=90% of total obs.;	595;	595
ORYSI	Rice	Oryza sativa subsp. indica	A2XUD4	S244	-	-	Q9UNZ2_S272;	761;	P	18;	18	5+ obs. at PTM>0.95 which is >=10% and <50% of total obs.;	118;	118
ORYSI	Rice	Oryza sativa subsp. indica	A2XUW1	S361	-	-	P21127_S434;Q9UQ88_S422;	1050;1087;	V	7;7;	7	5+ obs. at PTM>0.95 which is >=90% of total obs.;5+ obs. at PTM>0.95 which is >=90% of total obs.;	130;130;	130
ORYSI	Rice	Oryza sativa subsp. indica	A2XUW1	S516	-	-	P21127_S589;Q9UQ88_S577;	1232;1269;	P	59;31;	45	5+ obs. at PTM>0.95 which is >=10% and <50% of total obs.;5+ obs. at PTM>0.95 which is >=10% and <50% of total obs.;	124;124;	124
ORYSI	Rice	Oryza sativa subsp. indica	A2XUW1	S687	-	-	P21127_S752;Q9UQ88_S740;	1462;1465;	P	40;39;	40	5+ obs. at PTM>0.95 which is >=10% and <50% of total obs.;5+ obs. at PTM>0.95 which is >=10% and <50% of total obs.;	633;633;	633
ORYSI	Rice	Oryza sativa subsp. indica	A2XV12	S127	-	-	O60884_S123;	442;	L	5;	5	5+ obs. at PTM>0.95 which is >=10% and <50% of total obs.;	6;	6
ORYSI	Rice	Oryza sativa subsp. indica	A2XW86	S213	-	-	Q8N7R7_S344;Q8ND76_S326;	857;822;	A	85;103;	94	5+ obs. at PTM>0.95 which is >=10% and <50% of total obs.;5+ obs. at PTM>0.95 which is >=10% and <50% of total obs.;	629;753;	691
ORYSI	Rice	Oryza sativa subsp. indica	A2XWN8	T222	-	-	Q92890_T229;	607;	G	6;	6	5+ obs. at PTM>0.95 which is >=10% and <50% of total obs.;	5;	5
ORYSI	Rice	Oryza sativa subsp. indica	A2XWN8	S224	-	-	Q92890_S231;	609;	G	8;	8	5+ obs. at PTM>0.95 which is >=10% and <50% of total obs.;	5;	5
ORYSI	Rice	Oryza sativa subsp. indica	A2XWN8	T238	-	-	Q92890_T245;	634;	P	15;	15	5+ obs. at PTM>0.95 which is >=10% and <50% of total obs.;	469;	469
ORYSI	Rice	Oryza sativa subsp. indica	A2XWN8	S317	-	-	Q92890_S299;	1317;	L	71;	71	5+ obs. at PTM>0.95 which is >=10% and <50% of total obs.;	381;	381
ORYSI	Rice	Oryza sativa subsp. indica	A2XX38	S38	-	-	P30050_S38;	101;	P	56;	56	5+ obs. at PTM>0.95 which is >=90% of total obs.;	1218;	1218
ORYSI	Rice	Oryza sativa subsp. indica	A2XYH9	S430	-	-	Q14684_S513;	1527;	P	29;	29	5+ obs. at PTM>0.95 which is >=50% and <90% of total obs.;	299;	299
ORYSI	Rice	Oryza sativa subsp. indica	A2XYW4	S224	-	-	Q6FI81_S272;	1175;	A	6;	6	5+ obs. at PTM>0.95 which is >=50% and <90% of total obs.;	50;	50
ORYSI	Rice	Oryza sativa subsp. indica	A2XYW4	T239	-	-	Q6FI81_T287;	1203;	C	42;	42	5+ obs. at PTM>0.95 which is >=10% and <50% of total obs.;	38;	38
ORYSI	Rice	Oryza sativa subsp. indica	A2XYZ3	S55	-	-	P14618_S77;	767;	H	25;	25	5+ obs. at PTM>0.95 which is >=10% and <50% of total obs.;	10;	10
ORYSI	Rice	Oryza sativa subsp. indica	A2XYZ3	T192	-	-	P14618_T222;	920;	E	6;	6	5+ obs. at PTM>0.95 which is >=90% of total obs.;	6;	6
ORYSI	Rice	Oryza sativa subsp. indica	A2XYZ3	S214	-	-	P14618_S243;	959;	F	7;	7	5+ obs. at PTM>0.95 which is >=90% of total obs.;	11;	11
ORYSI	Rice	Oryza sativa subsp. indica	A2XYZ3	S220	-	-	P14618_S249;	965;	D	22;	22	5+ obs. at PTM>0.95 which is >=90% of total obs.;	110;	110
ORYSI	Rice	Oryza sativa subsp. indica	A2XZA0	T1314	-	-	Q9Y4B6_T1000;	2174;	P	21;	21	5+ obs. at PTM>0.95 which is >=10% and <50% of total obs.;	94;	94
ORYSI	Rice	Oryza sativa subsp. indica	A2XZG9	T143	-	-	O15391_T306;P25490_T348;	1519;1431;	G	13;16;	14	5+ obs. at PTM>0.95 which is >=50% and <90% of total obs.;5+ obs. at PTM>0.95 which is >=50% and <90% of total obs.;	19;19;	19
ORYSI	Rice	Oryza sativa subsp. indica	A2XZQ9	T988	-	-	P52732_T926;	1722;	P	25;	25	5+ obs. at PTM>0.95 which is >=10% and <50% of total obs.;	55;	55
ORYSI	Rice	Oryza sativa subsp. indica	A2Y053	S103	-	-	P31153_S114;	374;	P	5;	5	5+ obs. at PTM>0.95 which is >=90% of total obs.;	9;	9
ORYSI	Rice	Oryza sativa subsp. indica	A2Y116	S381	-	-	O95757_S384;	638;	P	9;	9	5+ obs. at PTM>0.95 which is >=90% of total obs.;	100;	100
ORYSI	Rice	Oryza sativa subsp. indica	A2Y2Y3	T157	-	-	P05141_T84;P12235_T84;P12236_T84;Q9H0C2_T96;	372;355;393;189;	Q	27;27;27;27;	27	5+ obs. at PTM>0.95 which is >=90% of total obs.;5+ obs. at PTM>0.95 which is >=90% of total obs.;5+ obs. at PTM>0.95 which is >=90% of total obs.;5+ obs. at PTM>0.95 which is >=90% of total obs.;	9;9;9;9;	9
ORYSI	Rice	Oryza sativa subsp. indica	A2Y3Z4	S107	-	-	E9PAV3_S1977;	2491;	P	18;	18	5+ obs. at PTM>0.95 which is >=10% and <50% of total obs.;	41;	41
ORYSI	Rice	Oryza sativa subsp. indica	A2Y3Z4	S181	-	-	E9PAV3_S2054;	2603;	R	5;	5	5+ obs. at PTM>0.95 which is >=10% and <50% of total obs.;	11;	11
ORYSI	Rice	Oryza sativa subsp. indica	A2Y4B6	S168	-	-	P50613_S164;	321;	P	47;	47	5+ obs. at PTM>0.95 which is >=10% and <50% of total obs.;	194;	194
ORYSI	Rice	Oryza sativa subsp. indica	A2Y4B6	T174	-	-	P50613_T170;	327;	H	130;	130	5+ obs. at PTM>0.95 which is >=50% and <90% of total obs.;	1773;	1773
ORYSI	Rice	Oryza sativa subsp. indica	A2Y533	S29	-	-	Q16695_S29;Q71DI3_S29;	53;53;	A	13;12;	12	5+ obs. at PTM>0.95 which is >=50% and <90% of total obs.;5+ obs. at PTM>0.95 which is >=50% and <90% of total obs.;	143;143;	143
ORYSI	Rice	Oryza sativa subsp. indica	A2Y533	S58	-	-	Q16695_S58;Q6NXT2_S57;Q71DI3_S58;	82;82;82;	T	16;9;15;	13	5+ obs. at PTM>0.95 which is >=10% and <50% of total obs.;5+ obs. at PTM>0.95 which is >=10% and <50% of total obs.;5+ obs. at PTM>0.95 which is >=10% and <50% of total obs.;	8;8;8;	8
ORYSI	Rice	Oryza sativa subsp. indica	A2Y533	T81	-	-	Q16695_T81;Q71DI3_T81;	105;105;	D	24;24;	24	5+ obs. at PTM>0.95 which is >=90% of total obs.;5+ obs. at PTM>0.95 which is >=90% of total obs.;	17;17;	17
ORYSI	Rice	Oryza sativa subsp. indica	A2Y5F2	S411	-	-	P10244_S518;	1654;	P	21;	21	5+ obs. at PTM>0.95 which is >=10% and <50% of total obs.;	37;	37
ORYSI	Rice	Oryza sativa subsp. indica	A2Y5P8	T162	-	-	Q9NZ52_T159;	251;	P	14;	14	5+ obs. at PTM>0.95 which is >=50% and <90% of total obs.;	357;	357
ORYSI	Rice	Oryza sativa subsp. indica	A2Y5X8	S89	-	-	P83731_S86;	158;	L	17;	17	5+ obs. at PTM>0.95 which is >=10% and <50% of total obs.;	48;	48
ORYSI	Rice	Oryza sativa subsp. indica	A2Y609	S82	-	-	P0DP23_S82;	368;	E	11;	11	5+ obs. at PTM>0.95 which is >=10% and <50% of total obs.;	8;	8
ORYSI	Rice	Oryza sativa subsp. indica	A2Y6A4	S65	-	-	P0CG47_S65;	400;	T	5;	5	5+ obs. at PTM>0.95 which is >=10% and <50% of total obs.;	8;	8
ORYSI	Rice	Oryza sativa subsp. indica	A2Y9X7	S13	-	-	P25789_S13;	264;	P	14;	14	5+ obs. at PTM>0.95 which is >=50% and <90% of total obs.;	57;	57
ORYSI	Rice	Oryza sativa subsp. indica	A2YAZ9	S493	-	-	Q9NYL2_S637;	3823;	P	33;	33	5+ obs. at PTM>0.95 which is >=10% and <50% of total obs.;	324;	324
ORYSI	Rice	Oryza sativa subsp. indica	A2YB34	S30	-	-	Q9UBP6_S27;	112;	N	82;	82	5+ obs. at PTM>0.95 which is >=50% and <90% of total obs.;	96;	96
ORYSI	Rice	Oryza sativa subsp. indica	A2YB83	S301	-	-	P08559_S293;P29803_S291;	585;842;	M	716;674;	695	5+ obs. at PTM>0.95 which is >=10% and <50% of total obs.;5+ obs. at PTM>0.95 which is >=10% and <50% of total obs.;	1799;1799;	1799
ORYSI	Rice	Oryza sativa subsp. indica	A2YBK1	T314	-	-	O94788_T284;P00352_T267;P05091_T283;P30837_T283;P47895_T278;	432;762;1173;1229;621;	L	7;8;7;7;6;	7	5+ obs. at PTM>0.95 which is >=90% of total obs.;5+ obs. at PTM>0.95 which is >=90% of total obs.;5+ obs. at PTM>0.95 which is >=90% of total obs.;5+ obs. at PTM>0.95 which is >=90% of total obs.;5+ obs. at PTM>0.95 which is >=90% of total obs.;	124;124;124;124;124;	124
ORYSI	Rice	Oryza sativa subsp. indica	A2YC59	S699	-	-	Q7Z3C6_S656;	1802;	P	15;	15	5+ obs. at PTM>0.95 which is >=50% and <90% of total obs.;	163;	163
ORYSI	Rice	Oryza sativa subsp. indica	A2YCA3	S96	-	-	P52565_S34;	420;	I	16;	16	5+ obs. at PTM>0.95 which is >=10% and <50% of total obs.;	168;	168
ORYSI	Rice	Oryza sativa subsp. indica	A2YDC6	S4	-	-	Q96DF8_S3;	66;	P	9;	9	5+ obs. at PTM>0.95 which is >=50% and <90% of total obs.;	57;	57
ORYSI	Rice	Oryza sativa subsp. indica	A2YDC6	T123	-	-	Q96DF8_T104;	335;	P	34;	34	5+ obs. at PTM>0.95 which is >=50% and <90% of total obs.;	7;	7
ORYSI	Rice	Oryza sativa subsp. indica	A2YDC6	S132	-	-	Q96DF8_S110;	344;	P	29;	29	5+ obs. at PTM>0.95 which is >=50% and <90% of total obs.;	7;	7
ORYSI	Rice	Oryza sativa subsp. indica	A2YDC6	S439	-	-	Q96DF8_S395;	1028;	P	27;	27	5+ obs. at PTM>0.95 which is >=50% and <90% of total obs.;	448;	448
ORYSI	Rice	Oryza sativa subsp. indica	A2YDC6	S489	-	-	Q96DF8_S437;	1136;	P	6;	6	5+ obs. at PTM>0.95 which is >=10% and <50% of total obs.;	32;	32
ORYSI	Rice	Oryza sativa subsp. indica	A2YDY2	S28	-	-	P62913_S29;	253;	G	6;	6	5+ obs. at PTM>0.95 which is >=50% and <90% of total obs.;	13;	13
ORYSI	Rice	Oryza sativa subsp. indica	A2YDY2	S46	-	-	P62913_S47;	271;	P	36;	36	5+ obs. at PTM>0.95 which is >=50% and <90% of total obs.;	28;	28
ORYSI	Rice	Oryza sativa subsp. indica	A2YDY6	S45	-	-	Q15907_S42;	1091;	T	8;	8	5+ obs. at PTM>0.95 which is >=10% and <50% of total obs.;	6;	6
ORYSI	Rice	Oryza sativa subsp. indica	A2YE41	S22	-	-	P48643_S26;	65;	R	11;	11	5+ obs. at PTM>0.95 which is >=90% of total obs.;	25;	25
ORYSI	Rice	Oryza sativa subsp. indica	A2YEB4	T301	-	-	P62714_T304;P67775_T304;	1064;1064;	P	5;9;	7	5+ obs. at PTM>0.95 which is >=10% and <50% of total obs.;5+ obs. at PTM>0.95 which is >=10% and <50% of total obs.;	27;27;	27
ORYSI	Rice	Oryza sativa subsp. indica	A2YEW3	S967	-	-	Q15029_S944;	1783;	E	8;	8	5+ obs. at PTM>0.95 which is >=50% and <90% of total obs.;	13;	13
ORYSI	Rice	Oryza sativa subsp. indica	A2YF55	S359	-	-	P30260_S435;	1236;	I	14;	14	5+ obs. at PTM>0.95 which is >=10% and <50% of total obs.;	26;	26
ORYSI	Rice	Oryza sativa subsp. indica	A2YFV1	S116	-	-	Q16763_S73;	503;	P	13;	13	5+ obs. at PTM>0.95 which is >=90% of total obs.;	167;	167
ORYSI	Rice	Oryza sativa subsp. indica	A2YH10	S264	-	-	Q8N0X7_S470;	784;	P	13;	13	5+ obs. at PTM>0.95 which is >=50% and <90% of total obs.;	47;	47
ORYSI	Rice	Oryza sativa subsp. indica	A2YJB8	S82	-	-	Q05D32_S104;	291;	Q	217;	217	5+ obs. at PTM>0.95 which is >=50% and <90% of total obs.;	549;	549
ORYSI	Rice	Oryza sativa subsp. indica	A2YJB8	S109	-	-	Q05D32_S146;	439;	P	5;	5	5+ obs. at PTM>0.95 which is >=10% and <50% of total obs.;	20;	20
ORYSI	Rice	Oryza sativa subsp. indica	A2YJM0	S106	-	-	P23193_S81;	346;	S	5;	5	5+ obs. at PTM>0.95 which is >=10% and <50% of total obs.;	12;	12
ORYSI	Rice	Oryza sativa subsp. indica	A2YK26	S147	-	-	Q99623_S151;	268;	Q	15;	15	5+ obs. at PTM>0.95 which is >=50% and <90% of total obs.;	12;	12
ORYSI	Rice	Oryza sativa subsp. indica	A2YL37	T83	-	-	Q8N5K1_T106;	160;	F	6;	6	5+ obs. at PTM>0.95 which is >=10% and <50% of total obs.;	5;	5
ORYSI	Rice	Oryza sativa subsp. indica	A2YLN7	S775	-	-	Q9ULW0_S738;	2505;	P	66;	66	5+ obs. at PTM>0.95 which is >=50% and <90% of total obs.;	974;	974
ORYSI	Rice	Oryza sativa subsp. indica	A2YNW7	T348	-	-	O95251_T506;Q8WYB5_T889;Q92794_T678;Q9H7Z6_T348;	1314;1369;1445;1134;	P	7;5;5;10;	7	5+ obs. at PTM>0.95 which is >=10% and <50% of total obs.;5+ obs. at PTM>0.95 which is >=10% and <50% of total obs.;5+ obs. at PTM>0.95 which is >=10% and <50% of total obs.;5+ obs. at PTM>0.95 which is >=10% and <50% of total obs.;	8;5;5;11;	7
ORYSI	Rice	Oryza sativa subsp. indica	A2YPK9	S342	-	-	Q9H6Y2_S382;	1757;	D	9;	9	5+ obs. at PTM>0.95 which is >=10% and <50% of total obs.;	12;	12
ORYSI	Rice	Oryza sativa subsp. indica	A2YQ73	S52	-	-	P05198_S52;	231;	R	57;	57	5+ obs. at PTM>0.95 which is >=10% and <50% of total obs.;	17;	17
ORYSI	Rice	Oryza sativa subsp. indica	A2YQ78	S160	-	-	Q01433_S168;	546;	Q	122;	122	5+ obs. at PTM>0.95 which is >=90% of total obs.;	2851;	2851
ORYSI	Rice	Oryza sativa subsp. indica	A2YQI7	S257	-	-	O75940_S201;	553;	P	26;	26	5+ obs. at PTM>0.95 which is >=10% and <50% of total obs.;	118;	118
ORYSI	Rice	Oryza sativa subsp. indica	A2YQN3	S100	-	-	P05386_S104;	160;	D	381;	381	5+ obs. at PTM>0.95 which is >=50% and <90% of total obs.;	76575;	76575
ORYSI	Rice	Oryza sativa subsp. indica	A2YR10	S96	-	-	O96019_S86;	221;	P	7;	7	5+ obs. at PTM>0.95 which is >=90% of total obs.;	25;	25
ORYSI	Rice	Oryza sativa subsp. indica	A2YRI4	S248	-	-	Q9BZD4_S247;	345;	P	32;	32	5+ obs. at PTM>0.95 which is >=50% and <90% of total obs.;	57;	57
ORYSI	Rice	Oryza sativa subsp. indica	A2YT86	S247	-	-	Q9NVU0_S161;	456;	S	52;	52	5+ obs. at PTM>0.95 which is >=50% and <90% of total obs.;	447;	447
ORYSI	Rice	Oryza sativa subsp. indica	A2YTU1	S124	-	-	Q96DU9_S103;	148;	G	9;	9	5+ obs. at PTM>0.95 which is >=90% of total obs.;	54;	54
ORYSI	Rice	Oryza sativa subsp. indica	A2YVK0	S12	-	-	P49207_S12;	174;	Y	54;	54	5+ obs. at PTM>0.95 which is >=50% and <90% of total obs.;	30;	30
ORYSI	Rice	Oryza sativa subsp. indica	A2YW01	S271	-	-	O95433_S258;	402;	G	6;	6	5+ obs. at PTM>0.95 which is >=50% and <90% of total obs.;	15;	15
ORYSI	Rice	Oryza sativa subsp. indica	A2YW92	S234	-	-	Q9BWG6_S219;	381;	D	10;	10	5+ obs. at PTM>0.95 which is >=90% of total obs.;	114;	114
ORYSI	Rice	Oryza sativa subsp. indica	A2YWY6	S458	-	-	O75427_S432;	1066;	L	10;	10	5+ obs. at PTM>0.95 which is >=90% of total obs.;	42;	42
ORYSI	Rice	Oryza sativa subsp. indica	A2YX30	S376	-	-	Q9H0X9_S747;	1841;	P	15;	15	5+ obs. at PTM>0.95 which is >=10% and <50% of total obs.;	20;	20
ORYSI	Rice	Oryza sativa subsp. indica	A2YXJ7	S19	-	-	P06400_S37;	137;	G	31;	31	5+ obs. at PTM>0.95 which is >=10% and <50% of total obs.;	413;	413
ORYSI	Rice	Oryza sativa subsp. indica	A2YXJ7	S385	-	-	P06400_S356;	930;	P	61;	61	5+ obs. at PTM>0.95 which is >=10% and <50% of total obs.;	133;	133
ORYSI	Rice	Oryza sativa subsp. indica	A2YXJ7	T419	-	-	P06400_T373;P28749_T385;Q08999_T417;	990;1052;980;	P	76;13;18;	36	5+ obs. at PTM>0.95 which is >=10% and <50% of total obs.;5+ obs. at PTM>0.95 which is >=10% and <50% of total obs.;5+ obs. at PTM>0.95 which is >=10% and <50% of total obs.;	950;17;54;	340
ORYSI	Rice	Oryza sativa subsp. indica	A2YXJ7	S668	-	-	P28749_S650;	1423;	P	6;	6	5+ obs. at PTM>0.95 which is >=50% and <90% of total obs.;	47;	47
ORYSI	Rice	Oryza sativa subsp. indica	A2YXJ7	S676	-	-	Q08999_S662;	1322;	P	16;	16	5+ obs. at PTM>0.95 which is >=10% and <50% of total obs.;	19;	19
ORYSI	Rice	Oryza sativa subsp. indica	A2YXJ7	S915	-	-	P06400_S807;	1960;	P	185;	185	5+ obs. at PTM>0.95 which is >=10% and <50% of total obs.;	786;	786
ORYSI	Rice	Oryza sativa subsp. indica	A2YXJ7	S927	-	-	P06400_S821;P28749_S997;Q08999_S1068;	1991;1983;1895;	P	103;17;19;	46	5+ obs. at PTM>0.95 which is >=10% and <50% of total obs.;5+ obs. at PTM>0.95 which is >=90% of total obs.;5+ obs. at PTM>0.95 which is >=10% and <50% of total obs.;	354;60;8;	141
ORYSI	Rice	Oryza sativa subsp. indica	A2YXJ7	S946	-	-	Q08999_S1080;	1939;	P	12;	12	5+ obs. at PTM>0.95 which is >=10% and <50% of total obs.;	24;	24
ORYSI	Rice	Oryza sativa subsp. indica	A2YXJ7	S974	-	-	P28749_S1037;	2095;	D	12;	12	5+ obs. at PTM>0.95 which is >=10% and <50% of total obs.;	93;	93
ORYSI	Rice	Oryza sativa subsp. indica	A2YXU2	S12	-	-	O14818_S11;Q8TAA3_S13;	113;112;	P	8;7;	8	5+ obs. at PTM>0.95 which is >=50% and <90% of total obs.;5+ obs. at PTM>0.95 which is >=50% and <90% of total obs.;	57;57;	57
ORYSI	Rice	Oryza sativa subsp. indica	A2YXU2	S200	-	-	O14818_S201;	418;	G	5;	5	5+ obs. at PTM>0.95 which is >=90% of total obs.;	11;	11
ORYSI	Rice	Oryza sativa subsp. indica	A2YY59	T147	-	-	P00441_T99;	235;	I	13;	13	5+ obs. at PTM>0.95 which is >=10% and <50% of total obs.;	43;	43
ORYSI	Rice	Oryza sativa subsp. indica	A2YYH2	S80	-	-	P11940_S51;Q13310_S51;	176;113;	L	8;8;	8	5+ obs. at PTM>0.95 which is >=10% and <50% of total obs.;5+ obs. at PTM>0.95 which is >=10% and <50% of total obs.;	17;17;	17
ORYSI	Rice	Oryza sativa subsp. indica	A2YYH2	S125	-	-	P11940_S96;Q13310_S96;Q4VXU2_S96;Q5JQF8_S87;	246;217;205;439;	G	9;9;9;8;	9	5+ obs. at PTM>0.95 which is >=90% of total obs.;5+ obs. at PTM>0.95 which is >=90% of total obs.;5+ obs. at PTM>0.95 which is >=90% of total obs.;5+ obs. at PTM>0.95 which is >=90% of total obs.;	54;80;54;26;	54
ORYSI	Rice	Oryza sativa subsp. indica	A2YYH2	S619	-	-	P11940_S599;Q13310_S608;	1093;1035;	P	7;7;	7	5+ obs. at PTM>0.95 which is >=10% and <50% of total obs.;5+ obs. at PTM>0.95 which is >=10% and <50% of total obs.;	13;13;	13
ORYSI	Rice	Oryza sativa subsp. indica	A2YYM7	S173	-	-	P53621_S173;	841;	P	50;	50	5+ obs. at PTM>0.95 which is >=50% and <90% of total obs.;	1159;	1159
ORYSI	Rice	Oryza sativa subsp. indica	A2YYX1	S215	-	-	O43395_S164;	393;	P	11;	11	5+ obs. at PTM>0.95 which is >=10% and <50% of total obs.;	312;	312
ORYSI	Rice	Oryza sativa subsp. indica	A2YZ57	T428	-	-	Q8NHV4_T411;	1009;	P	19;	19	5+ obs. at PTM>0.95 which is >=10% and <50% of total obs.;	35;	35
ORYSI	Rice	Oryza sativa subsp. indica	A2Z0K4	T281	-	-	O95400_T243;	1461;	P	5;	5	5+ obs. at PTM>0.95 which is >=10% and <50% of total obs.;	20;	20
ORYSI	Rice	Oryza sativa subsp. indica	A2Z129	S31	-	-	Q9BZV1_S96;	359;	P	6;	6	5+ obs. at PTM>0.95 which is >=10% and <50% of total obs.;	24;	24
ORYSI	Rice	Oryza sativa subsp. indica	A2Z145	S14	-	-	P52701_S14;	28;	P	123;	123	5+ obs. at PTM>0.95 which is >=50% and <90% of total obs.;	348;	348
ORYSI	Rice	Oryza sativa subsp. indica	A2Z145	S184	-	-	P52701_S219;	338;	E	12;	12	5+ obs. at PTM>0.95 which is >=10% and <50% of total obs.;	172;	172
ORYSI	Rice	Oryza sativa subsp. indica	A2Z145	S218	-	-	P52701_S274;	463;	T	8;	8	5+ obs. at PTM>0.95 which is >=10% and <50% of total obs.;	11;	11
ORYSI	Rice	Oryza sativa subsp. indica	A2Z201	T142	-	-	Q8N5F7_T149;	1330;	P	55;	55	5+ obs. at PTM>0.95 which is >=90% of total obs.;	1706;	1706
ORYSI	Rice	Oryza sativa subsp. indica	A2Z2G1	T97	-	-	P07900_T109;P08238_T104;	322;463;	I	5;5;	5	5+ obs. at PTM>0.95 which is >=50% and <90% of total obs.;5+ obs. at PTM>0.95 which is >=50% and <90% of total obs.;	22;22;	22
ORYSI	Rice	Oryza sativa subsp. indica	A2Z2G1	S220	-	-	P07900_S231;P08238_S226;Q58FF7_S205;	451;593;588;	D	63;161;6;	77	5+ obs. at PTM>0.95 which is >=90% of total obs.;5+ obs. at PTM>0.95 which is >=90% of total obs.;5+ obs. at PTM>0.95 which is >=90% of total obs.;	9330;14251;10473;	11351
ORYSI	Rice	Oryza sativa subsp. indica	A2Z2G1	S288	-	-	P07900_S315;P08238_S307;	576;686;	L	20;19;	20	5+ obs. at PTM>0.95 which is >=10% and <50% of total obs.;5+ obs. at PTM>0.95 which is >=10% and <50% of total obs.;	77;75;	76
ORYSI	Rice	Oryza sativa subsp. indica	A2Z2G1	S372	-	-	P07900_S399;P08238_S391;	668;776;	R	9;9;	9	5+ obs. at PTM>0.95 which is >=50% and <90% of total obs.;5+ obs. at PTM>0.95 which is >=50% and <90% of total obs.;	26;26;	26
ORYSI	Rice	Oryza sativa subsp. indica	A2Z2G1	S449	-	-	P07900_S476;	769;	L	17;	17	5+ obs. at PTM>0.95 which is >=10% and <50% of total obs.;	62;	62
ORYSI	Rice	Oryza sativa subsp. indica	A2Z2G1	S614	-	-	P07900_S641;	937;	I	8;	8	5+ obs. at PTM>0.95 which is >=50% and <90% of total obs.;	16;	16
ORYSI	Rice	Oryza sativa subsp. indica	A2Z376	T239	-	-	Q9BQ39_T266;Q9NR30_T315;	557;860;	P	19;20;	20	5+ obs. at PTM>0.95 which is >=90% of total obs.;5+ obs. at PTM>0.95 which is >=90% of total obs.;	111;111;	111
ORYSI	Rice	Oryza sativa subsp. indica	A2Z3G6	T68	-	-	Q00403_T76;	461;	D	8;	8	5+ obs. at PTM>0.95 which is >=10% and <50% of total obs.;	80;	80
ORYSI	Rice	Oryza sativa subsp. indica	A2Z3M0	S370	-	-	O43242_S418;	1139;	L	5;	5	5+ obs. at PTM>0.95 which is >=90% of total obs.;	7;	7
ORYSI	Rice	Oryza sativa subsp. indica	A2Z8B9	S17	-	-	P62829_S17;	344;	L	5;	5	5+ obs. at PTM>0.95 which is >=90% of total obs.;	9;	9
ORYSI	Rice	Oryza sativa subsp. indica	A2Z8T2	S188	-	-	Q9BPX7_S208;	919;	E	6;	6	5+ obs. at PTM>0.95 which is >=10% and <50% of total obs.;	36;	36
ORYSI	Rice	Oryza sativa subsp. indica	A2Z903	T357	-	-	O94906_T266;	611;	V	15;	15	5+ obs. at PTM>0.95 which is >=10% and <50% of total obs.;	41;	41
ORYSI	Rice	Oryza sativa subsp. indica	A2Z903	T366	-	-	O94906_T275;	626;	D	32;	32	5+ obs. at PTM>0.95 which is >=50% and <90% of total obs.;	106;	106
ORYSI	Rice	Oryza sativa subsp. indica	A2Z903	S370	-	-	O94906_S279;	631;	M	20;	20	5+ obs. at PTM>0.95 which is >=10% and <50% of total obs.;	37;	37
ORYSI	Rice	Oryza sativa subsp. indica	A2Z9E8	T396	-	-	Q9UNN5_T582;	1343;	G	221;	221	5+ obs. at PTM>0.95 which is >=10% and <50% of total obs.;	86;	86
ORYSI	Rice	Oryza sativa subsp. indica	A2ZA34	S290	-	-	P22059_S351;	1060;	D	43;	43	5+ obs. at PTM>0.95 which is >=10% and <50% of total obs.;	1427;	1427
ORYSI	Rice	Oryza sativa subsp. indica	A2ZAA7	T93	-	-	P15531_T94;P22392_T94;	240;236;	N	37;37;	37	5+ obs. at PTM>0.95 which is >=10% and <50% of total obs.;5+ obs. at PTM>0.95 which is >=10% and <50% of total obs.;	229;229;	229
ORYSI	Rice	Oryza sativa subsp. indica	A2ZAA7	S119	-	-	P15531_S120;P22392_S120;	266;262;	D	16;19;	18	5+ obs. at PTM>0.95 which is >=10% and <50% of total obs.;5+ obs. at PTM>0.95 which is >=10% and <50% of total obs.;	115;82;	98
ORYSI	Rice	Oryza sativa subsp. indica	A2ZAA7	S121	-	-	P15531_S122;	268;	V	8;	8	5+ obs. at PTM>0.95 which is >=10% and <50% of total obs.;	42;	42
ORYSI	Rice	Oryza sativa subsp. indica	A2ZAH8	S270	-	-	Q96D46_S258;	638;	P	6;	6	5+ obs. at PTM>0.95 which is >=90% of total obs.;	15;	15
ORYSI	Rice	Oryza sativa subsp. indica	A2ZBX2	S460	-	-	Q68E01_S502;	801;	P	16;	16	5+ obs. at PTM>0.95 which is >=10% and <50% of total obs.;	588;	588
ORYSI	Rice	Oryza sativa subsp. indica	A2ZE95	S137	-	-	P46782_S142;	280;	P	13;	13	5+ obs. at PTM>0.95 which is >=90% of total obs.;	30;	30
ORYSI	Rice	Oryza sativa subsp. indica	A2ZF63	S463	-	-	Q8NBN3_S475;	2339;	E	15;	15	5+ obs. at PTM>0.95 which is >=50% and <90% of total obs.;	41;	41
ORYSI	Rice	Oryza sativa subsp. indica	A2ZHU8	S310	-	-	P05388_S307;Q8NHW5_S307;	410;409;	D	76;45;	60	5+ obs. at PTM>0.95 which is >=50% and <90% of total obs.;5+ obs. at PTM>0.95 which is >=50% and <90% of total obs.;	20727;20697;	20712
ORYSI	Rice	Oryza sativa subsp. indica	A2ZIA2	T112	-	-	Q14209_T117;	633;	P	7;	7	5+ obs. at PTM>0.95 which is >=90% of total obs.;	20;	20
ORYSI	Rice	Oryza sativa subsp. indica	A2ZIF8	S357	-	-	P39023_S13;	371;	L	37;	37	5+ obs. at PTM>0.95 which is >=90% of total obs.;	67;	67
ORYSI	Rice	Oryza sativa subsp. indica	A2ZK50	S1004	-	-	Q9Y5B9_S982;	1596;	E	16;	16	5+ obs. at PTM>0.95 which is >=50% and <90% of total obs.;	134;	134
ORYSI	Rice	Oryza sativa subsp. indica	A2ZMR5	S54	-	-	Q9UBB9_S59;	186;	D	27;	27	5+ obs. at PTM>0.95 which is >=10% and <50% of total obs.;	126;	126
ORYSI	Rice	Oryza sativa subsp. indica	A2ZN00	S26	-	-	P50579_S60;	171;	G	10;	10	5+ obs. at PTM>0.95 which is >=10% and <50% of total obs.;	19;	19
ORYSI	Rice	Oryza sativa subsp. indica	B8A6J8	T43	-	-	Q8NFH5_T48;	383;	P	16;	16	5+ obs. at PTM>0.95 which is >=10% and <50% of total obs.;	18;	18
ORYSI	Rice	Oryza sativa subsp. indica	B8A6J8	S63	-	-	Q8NFH5_S66;	426;	P	16;	16	5+ obs. at PTM>0.95 which is >=10% and <50% of total obs.;	301;	301
ORYSI	Rice	Oryza sativa subsp. indica	B8A6J8	T68	-	-	Q8NFH5_T73;	449;	P	30;	30	5+ obs. at PTM>0.95 which is >=50% and <90% of total obs.;	837;	837
ORYSI	Rice	Oryza sativa subsp. indica	B8A6J8	S98	-	-	Q8NFH5_S100;	577;	P	25;	25	5+ obs. at PTM>0.95 which is >=10% and <50% of total obs.;	115;	115
ORYSI	Rice	Oryza sativa subsp. indica	B8A6J8	S311	-	-	Q8NFH5_S308;	954;	P	19;	19	5+ obs. at PTM>0.95 which is >=10% and <50% of total obs.;	72;	72
ORYSI	Rice	Oryza sativa subsp. indica	B8A6L1	S322	-	-	Q15054_S307;	738;	D	52;	52	5+ obs. at PTM>0.95 which is >=50% and <90% of total obs.;	591;	591
ORYSI	Rice	Oryza sativa subsp. indica	B8A703	S25	-	-	O15530_S37;	313;	P	22;	22	5+ obs. at PTM>0.95 which is >=10% and <50% of total obs.;	62;	62
ORYSI	Rice	Oryza sativa subsp. indica	B8A703	T217	-	-	O15530_T241;	1048;	F	324;	324	5+ obs. at PTM>0.95 which is >=10% and <50% of total obs.;	1285;	1285
ORYSI	Rice	Oryza sativa subsp. indica	B8A721	S311	-	-	Q08170_S116;Q13247_S122;	456;400;	W	7;10;	8	5+ obs. at PTM>0.95 which is >=50% and <90% of total obs.;5+ obs. at PTM>0.95 which is >=50% and <90% of total obs.;	13;14;	14
ORYSI	Rice	Oryza sativa subsp. indica	B8A721	T345	-	-	Q13243_T153;	538;	Y	17;	17	5+ obs. at PTM>0.95 which is >=10% and <50% of total obs.;	6;	6
ORYSI	Rice	Oryza sativa subsp. indica	B8A721	S404	-	-	Q13243_S233;	783;	P	21;	21	5+ obs. at PTM>0.95 which is >=10% and <50% of total obs.;	6;	6
ORYSI	Rice	Oryza sativa subsp. indica	B8A721	S428	-	-	Q13247_S314;	1172;	V	50;	50	5+ obs. at PTM>0.95 which is >=90% of total obs.;	3101;	3101
ORYSI	Rice	Oryza sativa subsp. indica	B8A7K9	S18	-	-	Q15544_S7;	25;	P	5;	5	5+ obs. at PTM>0.95 which is >=50% and <90% of total obs.;	62;	62
ORYSI	Rice	Oryza sativa subsp. indica	B8A857	S484	-	-	O60828_S247;	1850;	P	16;	16	5+ obs. at PTM>0.95 which is >=10% and <50% of total obs.;	54;	54
ORYSI	Rice	Oryza sativa subsp. indica	B8A8A6	T281	-	-	Q96S94_T330;	769;	P	33;	33	5+ obs. at PTM>0.95 which is >=10% and <50% of total obs.;	291;	291
ORYSI	Rice	Oryza sativa subsp. indica	B8A8K6	S101	-	-	Q9NRW4_S58;	387;	P	7;	7	5+ obs. at PTM>0.95 which is >=10% and <50% of total obs.;	15;	15
ORYSI	Rice	Oryza sativa subsp. indica	B8A970	T13	-	-	Q9C0J8_T7;	46;	P	18;	18	5+ obs. at PTM>0.95 which is >=10% and <50% of total obs.;	31;	31
ORYSI	Rice	Oryza sativa subsp. indica	B8A9E3	S109	-	-	Q8TBA6_S116;	299;	E	53;	53	5+ obs. at PTM>0.95 which is >=10% and <50% of total obs.;	500;	500
ORYSI	Rice	Oryza sativa subsp. indica	B8A9F4	S285	-	-	Q00613_S303;	946;	P	60;	60	5+ obs. at PTM>0.95 which is >=50% and <90% of total obs.;	1773;	1773
ORYSI	Rice	Oryza sativa subsp. indica	B8A9H5	T18	-	-	Q13442_T19;	718;	P	46;	46	5+ obs. at PTM>0.95 which is >=10% and <50% of total obs.;	278;	278
ORYSI	Rice	Oryza sativa subsp. indica	B8A9H5	S57	-	-	Q13442_S63;	826;	E	428;	428	5+ obs. at PTM>0.95 which is >=10% and <50% of total obs.;	3680;	3680
ORYSI	Rice	Oryza sativa subsp. indica	B8A9I9	S14	-	-	Q14004_S664;	1453;	P	8;	8	5+ obs. at PTM>0.95 which is >=10% and <50% of total obs.;	113;	113
ORYSI	Rice	Oryza sativa subsp. indica	B8A9I9	T198	-	-	Q14004_T871;Q9NYV4_T893;	1757;1735;	N	45;53;	49	5+ obs. at PTM>0.95 which is >=10% and <50% of total obs.;5+ obs. at PTM>0.95 which is >=10% and <50% of total obs.;	25;68;	46
ORYSI	Rice	Oryza sativa subsp. indica	B8A9N1	T390	-	-	O75400_T373;	1373;	P	20;	20	5+ obs. at PTM>0.95 which is >=50% and <90% of total obs.;	430;	430
ORYSI	Rice	Oryza sativa subsp. indica	B8A9Q8	T33	-	-	P33991_T110;	266;	P	23;	23	5+ obs. at PTM>0.95 which is >=50% and <90% of total obs.;	36;	36
ORYSI	Rice	Oryza sativa subsp. indica	B8A9X3	T24	-	-	Q9UM11_T36;	268;	P	8;	8	5+ obs. at PTM>0.95 which is >=10% and <50% of total obs.;	12;	12
ORYSI	Rice	Oryza sativa subsp. indica	B8AA06	T569	-	-	Q9Y6X9_T777;	1157;	D	35;	35	5+ obs. at PTM>0.95 which is >=10% and <50% of total obs.;	678;	678
ORYSI	Rice	Oryza sativa subsp. indica	B8AA06	S571	-	-	Q9Y6X9_S779;	1159;	A	34;	34	5+ obs. at PTM>0.95 which is >=10% and <50% of total obs.;	696;	696
ORYSI	Rice	Oryza sativa subsp. indica	B8AA10	T178	-	-	O00148_T171;Q13838_T172;	1129;1113;	P	15;17;	16	5+ obs. at PTM>0.95 which is >=90% of total obs.;5+ obs. at PTM>0.95 which is >=90% of total obs.;	197;218;	208
ORYSI	Rice	Oryza sativa subsp. indica	B8AAD4	S220	-	-	Q8N5P1_S77;	481;	D	27;	27	5+ obs. at PTM>0.95 which is >=10% and <50% of total obs.;	118;	118
ORYSI	Rice	Oryza sativa subsp. indica	B8AAU9	T205	-	-	Q06587_T140;Q99496_T143;	356;455;	I	8;10;	9	5+ obs. at PTM>0.95 which is >=10% and <50% of total obs.;5+ obs. at PTM>0.95 which is >=10% and <50% of total obs.;	10;14;	12
ORYSI	Rice	Oryza sativa subsp. indica	B8AAZ2	S72	-	-	P51149_S72;	83;	L	39;	39	5+ obs. at PTM>0.95 which is >=50% and <90% of total obs.;	384;	384
ORYSI	Rice	Oryza sativa subsp. indica	B8AB31	S1290	-	-	P55060_S931;	3642;	L	8;	8	5+ obs. at PTM>0.95 which is >=90% of total obs.;	7;	7
ORYSI	Rice	Oryza sativa subsp. indica	B8AB41	S242	-	-	P49759_S341;Q9HAZ1_S339;	4575;4557;	T	10;10;	10	5+ obs. at PTM>0.95 which is >=10% and <50% of total obs.;5+ obs. at PTM>0.95 which is >=10% and <50% of total obs.;	6;6;	6
ORYSI	Rice	Oryza sativa subsp. indica	B8AB71	S308	-	-	Q9BW85_S211;	533;	D	33;	33	5+ obs. at PTM>0.95 which is >=10% and <50% of total obs.;	563;	563
ORYSI	Rice	Oryza sativa subsp. indica	B8AB93	S147	-	-	P18085_S147;	867;	L	11;	11	5+ obs. at PTM>0.95 which is >=90% of total obs.;	8;	8
ORYSI	Rice	Oryza sativa subsp. indica	B8ABY6	S331	-	-	Q9Y2Z0_S331;	995;	F	9;	9	5+ obs. at PTM>0.95 which is >=50% and <90% of total obs.;	39;	39
ORYSI	Rice	Oryza sativa subsp. indica	B8ABY9	S409	-	-	O00139_S484;Q99661_S519;	1095;903;	L	6;13;	10	5+ obs. at PTM>0.95 which is >=90% of total obs.;5+ obs. at PTM>0.95 which is >=90% of total obs.;	9;46;	28
ORYSI	Rice	Oryza sativa subsp. indica	B8AC57	S266	-	-	Q00577_S256;	737;	I	6;	6	5+ obs. at PTM>0.95 which is >=50% and <90% of total obs.;	33;	33
ORYSI	Rice	Oryza sativa subsp. indica	B8ACG4	S45	-	-	Q99741_S54;	647;	P	22;	22	5+ obs. at PTM>0.95 which is >=90% of total obs.;	6;	6
ORYSI	Rice	Oryza sativa subsp. indica	B8ACS3	T522	-	-	Q03468_T489;	2262;	D	20;	20	5+ obs. at PTM>0.95 which is >=90% of total obs.;	327;	327
ORYSI	Rice	Oryza sativa subsp. indica	B8ACV1	T487	-	-	Q9Y3Z3_T592;	1743;	P	54;	54	5+ obs. at PTM>0.95 which is >=50% and <90% of total obs.;	826;	826
ORYSI	Rice	Oryza sativa subsp. indica	B8AD88	S226	-	-	Q96ST2_S511;	1116;	D	30;	30	5+ obs. at PTM>0.95 which is >=90% of total obs.;	853;	853
ORYSI	Rice	Oryza sativa subsp. indica	B8AD88	S437	-	-	Q96ST2_S720;	1384;	S	680;	680	5+ obs. at PTM>0.95 which is >=10% and <50% of total obs.;	102;	102
ORYSI	Rice	Oryza sativa subsp. indica	B8AD93	T173	-	-	P60174_T210;	948;	G	5;	5	5+ obs. at PTM>0.95 which is >=10% and <50% of total obs.;	12;	12
ORYSI	Rice	Oryza sativa subsp. indica	B8ADC4	S288	-	-	Q6PI48_S242;	1016;	P	46;	46	5+ obs. at PTM>0.95 which is >=50% and <90% of total obs.;	87;	87
ORYSI	Rice	Oryza sativa subsp. indica	B8ADF1	S609	-	-	Q8NHQ9_S594;	1470;	D	25;	25	5+ obs. at PTM>0.95 which is >=50% and <90% of total obs.;	383;	383
ORYSI	Rice	Oryza sativa subsp. indica	B8ADR2	T135	-	-	P22413_T256;	852;	F	5;	5	5+ obs. at PTM>0.95 which is >=10% and <50% of total obs.;	16;	16
ORYSI	Rice	Oryza sativa subsp. indica	B8ADR3	T197	-	-	P17844_T224;Q92841_T301;	653;1205;	P	8;9;	8	5+ obs. at PTM>0.95 which is >=90% of total obs.;5+ obs. at PTM>0.95 which is >=90% of total obs.;	53;51;	52
ORYSI	Rice	Oryza sativa subsp. indica	B8ADR7	S24	-	-	Q04656_S357;	878;	P	12;	12	5+ obs. at PTM>0.95 which is >=10% and <50% of total obs.;	37;	37
ORYSI	Rice	Oryza sativa subsp. indica	B8ADU8	S254	-	-	P30414_S390;	833;	D	9;	9	5+ obs. at PTM>0.95 which is >=50% and <90% of total obs.;	10;	10
ORYSI	Rice	Oryza sativa subsp. indica	B8ADW3	S300	-	-	Q92576_S1178;	2771;	P	10;	10	5+ obs. at PTM>0.95 which is >=10% and <50% of total obs.;	15;	15
ORYSI	Rice	Oryza sativa subsp. indica	B8AE29	T365	-	-	Q9Y4P8_T413;	2169;	P	12;	12	5+ obs. at PTM>0.95 which is >=10% and <50% of total obs.;	44;	44
ORYSI	Rice	Oryza sativa subsp. indica	B8AE83	T42	-	-	P26641_T46;	195;	P	36;	36	5+ obs. at PTM>0.95 which is >=10% and <50% of total obs.;	41;	41
ORYSI	Rice	Oryza sativa subsp. indica	B8AEH8	T816	-	-	Q9UBH6_T690;	2574;	D	23;	23	5+ obs. at PTM>0.95 which is >=10% and <50% of total obs.;	43;	43
ORYSI	Rice	Oryza sativa subsp. indica	B8AFG5	S562	-	-	Q7Z460_S594;	1036;	L	19;	19	5+ obs. at PTM>0.95 which is >=50% and <90% of total obs.;	51;	51
ORYSI	Rice	Oryza sativa subsp. indica	B8AFM4	T45	-	-	P61221_T42;	118;	P	6;	6	5+ obs. at PTM>0.95 which is >=50% and <90% of total obs.;	15;	15
ORYSI	Rice	Oryza sativa subsp. indica	B8AFN4	T149	-	-	Q6ZVM7_T164;	303;	P	11;	11	5+ obs. at PTM>0.95 which is >=50% and <90% of total obs.;	213;	213
ORYSI	Rice	Oryza sativa subsp. indica	B8AFS0	S220	-	-	Q9UPQ3_S315;	965;	N	5;	5	5+ obs. at PTM>0.95 which is >=50% and <90% of total obs.;	30;	30
ORYSI	Rice	Oryza sativa subsp. indica	B8AFS0	T730	-	-	Q9UPQ3_T836;	2029;	P	24;	24	5+ obs. at PTM>0.95 which is >=10% and <50% of total obs.;	73;	73
ORYSI	Rice	Oryza sativa subsp. indica	B8AFT1	S7	-	-	P25787_S7;	87;	F	14;	14	5+ obs. at PTM>0.95 which is >=10% and <50% of total obs.;	57;	57
ORYSI	Rice	Oryza sativa subsp. indica	B8AFZ8	T234	-	-	Q9UHI6_T187;	407;	P	8;	8	5+ obs. at PTM>0.95 which is >=90% of total obs.;	45;	45
ORYSI	Rice	Oryza sativa subsp. indica	B8AG47	S92	-	-	P31689_S83;	338;	P	13;	13	5+ obs. at PTM>0.95 which is >=90% of total obs.;	458;	458
ORYSI	Rice	Oryza sativa subsp. indica	B8AG47	T348	-	-	P31689_T335;	638;	P	33;	33	5+ obs. at PTM>0.95 which is >=90% of total obs.;	1211;	1211
ORYSI	Rice	Oryza sativa subsp. indica	B8AGD8	S576	-	-	Q9Y606_S426;	1359;	D	33;	33	5+ obs. at PTM>0.95 which is >=50% and <90% of total obs.;	579;	579
ORYSI	Rice	Oryza sativa subsp. indica	B8AGJ3	T452	-	-	P04049_T621;P10398_T582;	1390;1580;	E	70;50;	60	5+ obs. at PTM>0.95 which is >=10% and <50% of total obs.;5+ obs. at PTM>0.95 which is >=10% and <50% of total obs.;	897;906;	902
ORYSI	Rice	Oryza sativa subsp. indica	B8AGM7	S45	-	-	P36404_S45;	114;	P	12;	12	5+ obs. at PTM>0.95 which is >=10% and <50% of total obs.;	62;	62
ORYSI	Rice	Oryza sativa subsp. indica	B8AGR5	S297	-	-	P14868_S249;	503;	P	18;	18	5+ obs. at PTM>0.95 which is >=50% and <90% of total obs.;	198;	198
ORYSI	Rice	Oryza sativa subsp. indica	B8AGS7	T163	-	-	Q96CW1_T156;	237;	G	43;	43	5+ obs. at PTM>0.95 which is >=10% and <50% of total obs.;	52;	52
ORYSI	Rice	Oryza sativa subsp. indica	B8AGU4	S35	-	-	P50502_S79;	259;	D	39;	39	5+ obs. at PTM>0.95 which is >=50% and <90% of total obs.;	7047;	7047
ORYSI	Rice	Oryza sativa subsp. indica	B8AGU4	S137	-	-	P50502_S181;	385;	A	6;	6	5+ obs. at PTM>0.95 which is >=50% and <90% of total obs.;	24;	24
ORYSI	Rice	Oryza sativa subsp. indica	B8AGX7	S596	-	-	Q9BWF3_S309;	1075;	P	7;	7	5+ obs. at PTM>0.95 which is >=50% and <90% of total obs.;	43;	43
ORYSI	Rice	Oryza sativa subsp. indica	B8AGX9	S13	-	-	B5ME19_S11;	187;	E	14;	14	5+ obs. at PTM>0.95 which is >=10% and <50% of total obs.;	32;	32
ORYSI	Rice	Oryza sativa subsp. indica	B8AHC8	T99	-	-	P30291_T139;	544;	P	28;	28	5+ obs. at PTM>0.95 which is >=10% and <50% of total obs.;	164;	164
ORYSI	Rice	Oryza sativa subsp. indica	B8AHC8	T122	-	-	P30291_T165;	594;	P	29;	29	5+ obs. at PTM>0.95 which is >=50% and <90% of total obs.;	2086;	2086
ORYSI	Rice	Oryza sativa subsp. indica	B8AHC8	S149	-	-	P30291_S190;	652;	P	16;	16	5+ obs. at PTM>0.95 which is >=50% and <90% of total obs.;	91;	91
ORYSI	Rice	Oryza sativa subsp. indica	B8AHG2	S14	-	-	P25786_S14;	449;	P	8;	8	5+ obs. at PTM>0.95 which is >=50% and <90% of total obs.;	148;	148
ORYSI	Rice	Oryza sativa subsp. indica	B8AHM3	T1413	-	-	Q9H0B6_T610;	3000;	S	56;	56	5+ obs. at PTM>0.95 which is >=10% and <50% of total obs.;	176;	176
ORYSI	Rice	Oryza sativa subsp. indica	B8AHS1	S132	-	-	Q9BXP5_S67;	200;	P	29;	29	5+ obs. at PTM>0.95 which is >=90% of total obs.;	1937;	1937
ORYSI	Rice	Oryza sativa subsp. indica	B8AI32	T94	-	-	Q12882_T587;	2329;	P	6;	6	5+ obs. at PTM>0.95 which is >=10% and <50% of total obs.;	12;	12
ORYSI	Rice	Oryza sativa subsp. indica	B8AI71	S69	-	-	P62263_S70;	145;	P	7;	7	5+ obs. at PTM>0.95 which is >=10% and <50% of total obs.;	5;	5
ORYSI	Rice	Oryza sativa subsp. indica	B8AIH3	S904	-	-	P98175_S797;	1974;	E	23;	23	5+ obs. at PTM>0.95 which is >=90% of total obs.;	575;	575
ORYSI	Rice	Oryza sativa subsp. indica	B8AII9	S314	-	-	P04406_S241;	820;	V	10;	10	5+ obs. at PTM>0.95 which is >=10% and <50% of total obs.;	13;	13
ORYSI	Rice	Oryza sativa subsp. indica	B8AIW7	S702	-	-	O15042_S731;	1395;	L	5;	5	5+ obs. at PTM>0.95 which is >=50% and <90% of total obs.;	27;	27
ORYSI	Rice	Oryza sativa subsp. indica	B8AIW7	S937	-	-	O15042_S946;	1903;	P	19;	19	5+ obs. at PTM>0.95 which is >=90% of total obs.;	65;	65
ORYSI	Rice	Oryza sativa subsp. indica	B8AJK4	T47	-	-	Q8WUM0_T50;	243;	P	43;	43	5+ obs. at PTM>0.95 which is >=10% and <50% of total obs.;	326;	326
ORYSI	Rice	Oryza sativa subsp. indica	B8AJK4	S55	-	-	Q8WUM0_S57;	281;	L	9;	9	5+ obs. at PTM>0.95 which is >=50% and <90% of total obs.;	35;	35
ORYSI	Rice	Oryza sativa subsp. indica	B8AJL9	S233	-	-	Q13572_S214;	506;	L	5;	5	5+ obs. at PTM>0.95 which is >=90% of total obs.;	21;	21
ORYSI	Rice	Oryza sativa subsp. indica	B8AJU7	S1010	-	-	Q8IZQ1_S3339;	6144;	L	9;	9	5+ obs. at PTM>0.95 which is >=10% and <50% of total obs.;	24;	24
ORYSI	Rice	Oryza sativa subsp. indica	B8AJX7	S268	-	-	P34897_S266;	429;	P	5;	5	5+ obs. at PTM>0.95 which is >=50% and <90% of total obs.;	6;	6
ORYSI	Rice	Oryza sativa subsp. indica	B8AK12	T70	-	-	Q9Y6D6_T52;	215;	P	15;	15	5+ obs. at PTM>0.95 which is >=50% and <90% of total obs.;	263;	263
ORYSI	Rice	Oryza sativa subsp. indica	B8AK58	S102	-	-	Q13283_S47;	202;	N	7;	7	5+ obs. at PTM>0.95 which is >=50% and <90% of total obs.;	15;	15
ORYSI	Rice	Oryza sativa subsp. indica	B8AK85	T186	-	-	Q7L7X3_T9;	259;	L	24;	24	5+ obs. at PTM>0.95 which is >=90% of total obs.;	408;	408
ORYSI	Rice	Oryza sativa subsp. indica	B8AK85	S271	-	-	Q13043_S40;	1470;	Y	25;	25	5+ obs. at PTM>0.95 which is >=90% of total obs.;	7;	7
ORYSI	Rice	Oryza sativa subsp. indica	B8AK85	T417	-	-	O94804_T191;Q12851_T170;Q7L7X3_T181;Q7Z2Y5_T211;Q8IVH8_T170;Q8N4C8_T187;Q9H2K8_T177;Q9UKE5_T187;Q9Y4K4_T174;	861;2152;649;1132;444;1072;663;575;1001;	F	76;15;21;5;11;99;21;73;6;	36	5+ obs. at PTM>0.95 which is >=10% and <50% of total obs.;5+ obs. at PTM>0.95 which is >=10% and <50% of total obs.;5+ obs. at PTM>0.95 which is >=10% and <50% of total obs.;5+ obs. at PTM>0.95 which is >=50% and <90% of total obs.;5+ obs. at PTM>0.95 which is >=10% and <50% of total obs.;5+ obs. at PTM>0.95 which is >=10% and <50% of total obs.;5+ obs. at PTM>0.95 which is >=10% and <50% of total obs.;5+ obs. at PTM>0.95 which is >=10% and <50% of total obs.;5+ obs. at PTM>0.95 which is >=10% and <50% of total obs.;	85;9;51;8;9;18;51;8;33;	30
ORYSI	Rice	Oryza sativa subsp. indica	B8AK85	T724	-	-	Q13043_T414;	2447;	V	8;	8	5+ obs. at PTM>0.95 which is >=50% and <90% of total obs.;	44;	44
ORYSI	Rice	Oryza sativa subsp. indica	B8AKC3	S156	-	-	Q96QE3_S621;	876;	Q	18;	18	5+ obs. at PTM>0.95 which is >=10% and <50% of total obs.;	15;	15
ORYSI	Rice	Oryza sativa subsp. indica	B8AKG7	S502	-	-	Q92750_S595;	1793;	P	8;	8	5+ obs. at PTM>0.95 which is >=50% and <90% of total obs.;	17;	17
ORYSI	Rice	Oryza sativa subsp. indica	B8AKM2	S12	-	-	P23528_S3;P60981_S3;	1489;1475;	G	95;32;	64	5+ obs. at PTM>0.95 which is >=50% and <90% of total obs.;5+ obs. at PTM>0.95 which is >=90% of total obs.;	7515;1726;	4620
ORYSI	Rice	Oryza sativa subsp. indica	B8AKM3	S117	-	-	P12268_S122;	848;	P	25;	25	5+ obs. at PTM>0.95 which is >=50% and <90% of total obs.;	251;	251
ORYSI	Rice	Oryza sativa subsp. indica	B8AKM3	S445	-	-	P12268_S416;P20839_S416;	1263;853;	L	30;5;	18	5+ obs. at PTM>0.95 which is >=90% of total obs.;5+ obs. at PTM>0.95 which is >=90% of total obs.;	804;20;	412
ORYSI	Rice	Oryza sativa subsp. indica	B8AKP1	T182	-	-	Q9UHD2_T172;	619;	L	66;	66	5+ obs. at PTM>0.95 which is >=10% and <50% of total obs.;	30;	30
ORYSI	Rice	Oryza sativa subsp. indica	B8AKP6	S10	-	-	Q8IYB3_S10;	195;	A	9;	9	5+ obs. at PTM>0.95 which is >=10% and <50% of total obs.;	37;	37
ORYSI	Rice	Oryza sativa subsp. indica	B8AKQ6	S150	-	-	Q8WVB6_S225;	813;	L	21;	21	5+ obs. at PTM>0.95 which is >=50% and <90% of total obs.;	57;	57
ORYSI	Rice	Oryza sativa subsp. indica	B8AKV8	T156	-	-	P38919_T163;	230;	P	24;	24	5+ obs. at PTM>0.95 which is >=10% and <50% of total obs.;	95;	95
ORYSI	Rice	Oryza sativa subsp. indica	B8AKX8	S84	-	-	Q13620_S193;	395;	A	10;	10	5+ obs. at PTM>0.95 which is >=50% and <90% of total obs.;	33;	33
ORYSI	Rice	Oryza sativa subsp. indica	B8ALB7	T700	-	-	P26358_T714;	1519;	P	56;	56	5+ obs. at PTM>0.95 which is >=90% of total obs.;	3376;	3376
ORYSI	Rice	Oryza sativa subsp. indica	B8ALF1	T14	-	-	P06493_T14;Q00526_T14;	209;129;	Y	1711;1431;	1571	5+ obs. at PTM>0.95 which is >=10% and <50% of total obs.;5+ obs. at PTM>0.95 which is >=10% and <50% of total obs.;	3095;2409;	2752
ORYSI	Rice	Oryza sativa subsp. indica	B8ALF1	T161	-	-	P06493_T161;Q00526_T160;	387;319;	H	132;95;	114	5+ obs. at PTM>0.95 which is >=10% and <50% of total obs.;5+ obs. at PTM>0.95 which is >=10% and <50% of total obs.;	548;740;	644
ORYSI	Rice	Oryza sativa subsp. indica	B8ALF1	T222	-	-	P06493_T222;	487;	P	6;	6	5+ obs. at PTM>0.95 which is >=50% and <90% of total obs.;	8;	8
ORYSI	Rice	Oryza sativa subsp. indica	B8ALJ6	T194	-	-	P31152_T186;	638;	E	8;	8	5+ obs. at PTM>0.95 which is >=90% of total obs.;	20;	20
ORYSI	Rice	Oryza sativa subsp. indica	B8ALL6	T162	-	-	Q9Y314_T168;	408;	P	14;	14	5+ obs. at PTM>0.95 which is >=10% and <50% of total obs.;	63;	63
ORYSI	Rice	Oryza sativa subsp. indica	B8ALS4	S24	-	-	P50990_S23;	189;	G	13;	13	5+ obs. at PTM>0.95 which is >=50% and <90% of total obs.;	50;	50
ORYSI	Rice	Oryza sativa subsp. indica	B8ALV9	T35	-	-	P24941_T14;	769;	Y	1446;	1446	5+ obs. at PTM>0.95 which is >=10% and <50% of total obs.;	2414;	2414
ORYSI	Rice	Oryza sativa subsp. indica	B8ALV9	T182	-	-	P24941_T160;	1012;	H	275;	275	5+ obs. at PTM>0.95 which is >=10% and <50% of total obs.;	740;	740
ORYSI	Rice	Oryza sativa subsp. indica	B8AM42	S175	-	-	P78316_S148;	313;	D	23;	23	5+ obs. at PTM>0.95 which is >=10% and <50% of total obs.;	263;	263
ORYSI	Rice	Oryza sativa subsp. indica	B8AMF1	S508	-	-	Q8NE01_S700;	2086;	P	25;	25	5+ obs. at PTM>0.95 which is >=10% and <50% of total obs.;	178;	178
ORYSI	Rice	Oryza sativa subsp. indica	B8AMH7	S139	-	-	Q86XP3_S185;	715;	D	29;	29	5+ obs. at PTM>0.95 which is >=10% and <50% of total obs.;	529;	529
ORYSI	Rice	Oryza sativa subsp. indica	B8AMT0	S43	-	-	P62491_S42;	1101;	T	8;	8	5+ obs. at PTM>0.95 which is >=10% and <50% of total obs.;	6;	6
ORYSI	Rice	Oryza sativa subsp. indica	B8AMZ5	S259	-	-	Q9Y5A9_S359;	1350;	G	7;	7	5+ obs. at PTM>0.95 which is >=50% and <90% of total obs.;	29;	29
ORYSI	Rice	Oryza sativa subsp. indica	B8AMZ5	S301	-	-	Q9Y5A9_S419;	1495;	E	5;	5	5+ obs. at PTM>0.95 which is >=50% and <90% of total obs.;	13;	13
ORYSI	Rice	Oryza sativa subsp. indica	B8ANX8	S505	-	-	Q70EL1_S481;	1495;	E	12;	12	5+ obs. at PTM>0.95 which is >=50% and <90% of total obs.;	38;	38
ORYSI	Rice	Oryza sativa subsp. indica	B8APM5	T420	-	-	P68104_T432;	1266;	V	7;	7	5+ obs. at PTM>0.95 which is >=90% of total obs.;	6;	6
ORYSI	Rice	Oryza sativa subsp. indica	B8AQ07	S1032	-	-	O43314_S1180;	3815;	L	12;	12	5+ obs. at PTM>0.95 which is >=10% and <50% of total obs.;	18;	18
ORYSI	Rice	Oryza sativa subsp. indica	B8AQ13	S658	-	-	O00410_S652;	1116;	D	12;	12	5+ obs. at PTM>0.95 which is >=10% and <50% of total obs.;	68;	68
ORYSI	Rice	Oryza sativa subsp. indica	B8AQE1	S124	-	-	P36871_S117;	1329;	H	44;	44	5+ obs. at PTM>0.95 which is >=10% and <50% of total obs.;	897;	897
ORYSI	Rice	Oryza sativa subsp. indica	B8AQE1	T422	-	-	P36871_T408;	1698;	V	5;	5	5+ obs. at PTM>0.95 which is >=90% of total obs.;	35;	35
ORYSI	Rice	Oryza sativa subsp. indica	B8AQP4	S579	-	-	O75925_S503;	1390;	P	39;	39	5+ obs. at PTM>0.95 which is >=10% and <50% of total obs.;	155;	155
ORYSI	Rice	Oryza sativa subsp. indica	B8AQX4	S293	-	-	Q8N2M8_S294;	463;	P	17;	17	5+ obs. at PTM>0.95 which is >=10% and <50% of total obs.;	93;	93
ORYSI	Rice	Oryza sativa subsp. indica	B8AQX4	S348	-	-	Q8N2M8_S335;	546;	D	14;	14	5+ obs. at PTM>0.95 which is >=10% and <50% of total obs.;	131;	131
ORYSI	Rice	Oryza sativa subsp. indica	B8AR26	T179	-	-	Q96HE7_T143;	456;	L	7;	7	5+ obs. at PTM>0.95 which is >=50% and <90% of total obs.;	25;	25
ORYSI	Rice	Oryza sativa subsp. indica	B8ARA0	T470	-	-	P78344_T395;	2307;	P	21;	21	5+ obs. at PTM>0.95 which is >=10% and <50% of total obs.;	211;	211
ORYSI	Rice	Oryza sativa subsp. indica	B8ARB3	T519	-	-	Q96Q05_T574;	1879;	P	10;	10	5+ obs. at PTM>0.95 which is >=10% and <50% of total obs.;	7;	7
ORYSI	Rice	Oryza sativa subsp. indica	B8ARH9	T325	-	-	Q01804_T900;	1892;	K	6;	6	5+ obs. at PTM>0.95 which is >=10% and <50% of total obs.;	97;	97
ORYSI	Rice	Oryza sativa subsp. indica	B8ARW2	S26	-	-	Q92973_S32;	205;	P	8;	8	5+ obs. at PTM>0.95 which is >=10% and <50% of total obs.;	7;	7
ORYSI	Rice	Oryza sativa subsp. indica	B8AS29	T131	-	-	Q13868_T124;	527;	A	21;	21	5+ obs. at PTM>0.95 which is >=90% of total obs.;	242;	242
ORYSI	Rice	Oryza sativa subsp. indica	B8ASH5	S322	-	-	Q99459_S303;	1127;	D	30;	30	5+ obs. at PTM>0.95 which is >=90% of total obs.;	125;	125
ORYSI	Rice	Oryza sativa subsp. indica	B8ASH5	T398	-	-	Q99459_T377;	1233;	P	30;	30	5+ obs. at PTM>0.95 which is >=10% and <50% of total obs.;	117;	117
ORYSI	Rice	Oryza sativa subsp. indica	B8ASH5	T417	-	-	Q99459_T396;	1257;	P	56;	56	5+ obs. at PTM>0.95 which is >=10% and <50% of total obs.;	207;	207
ORYSI	Rice	Oryza sativa subsp. indica	B8ASH5	T425	-	-	Q99459_T404;	1267;	P	43;	43	5+ obs. at PTM>0.95 which is >=10% and <50% of total obs.;	34;	34
ORYSI	Rice	Oryza sativa subsp. indica	B8ASH5	T441	-	-	Q99459_T424;	1319;	P	100;	100	5+ obs. at PTM>0.95 which is >=10% and <50% of total obs.;	37;	37
ORYSI	Rice	Oryza sativa subsp. indica	B8ASH5	T447	-	-	Q99459_T430;	1328;	P	20;	20	5+ obs. at PTM>0.95 which is >=10% and <50% of total obs.;	30;	30
ORYSI	Rice	Oryza sativa subsp. indica	B8ATX0	S874	-	-	Q13627_S748;	2482;	P	13;	13	5+ obs. at PTM>0.95 which is >=10% and <50% of total obs.;	80;	80
ORYSI	Rice	Oryza sativa subsp. indica	B8ATY5	S171	-	-	Q7L2H7_S152;	377;	D	5;	5	5+ obs. at PTM>0.95 which is >=10% and <50% of total obs.;	8;	8
ORYSI	Rice	Oryza sativa subsp. indica	B8AU06	T1862	-	-	P46063_T190;P54132_T766;	2555;2664;	P	16;5;	10	5+ obs. at PTM>0.95 which is >=50% and <90% of total obs.;5+ obs. at PTM>0.95 which is >=50% and <90% of total obs.;	12;12;	12
ORYSI	Rice	Oryza sativa subsp. indica	B8AUU8	S259	-	-	Q9NVU7_S232;	733;	D	5;	5	5+ obs. at PTM>0.95 which is >=10% and <50% of total obs.;	33;	33
ORYSI	Rice	Oryza sativa subsp. indica	B8AUU8	S263	-	-	Q9NVU7_S236;	737;	E	5;	5	5+ obs. at PTM>0.95 which is >=10% and <50% of total obs.;	33;	33
ORYSI	Rice	Oryza sativa subsp. indica	B8AW71	S424	-	-	Q9NPF5_S445;	1648;	P	105;	105	5+ obs. at PTM>0.95 which is >=10% and <50% of total obs.;	327;	327
ORYSI	Rice	Oryza sativa subsp. indica	B8AWH9	T469	-	-	O76021_T361;	1675;	E	65;	65	5+ obs. at PTM>0.95 which is >=10% and <50% of total obs.;	3072;	3072
ORYSI	Rice	Oryza sativa subsp. indica	B8AWH9	S680	-	-	O76021_S396;	1886;	P	45;	45	5+ obs. at PTM>0.95 which is >=10% and <50% of total obs.;	161;	161
ORYSI	Rice	Oryza sativa subsp. indica	B8AWR4	S144	-	-	Q01081_S145;	1077;	P	5;	5	5+ obs. at PTM>0.95 which is >=10% and <50% of total obs.;	10;	10
ORYSI	Rice	Oryza sativa subsp. indica	B8AWS5	S275	-	-	Q8IY81_S335;	734;	S	28;	28	5+ obs. at PTM>0.95 which is >=10% and <50% of total obs.;	333;	333
ORYSI	Rice	Oryza sativa subsp. indica	B8AWW3	S63	-	-	Q15287_S155;	348;	P	20;	20	5+ obs. at PTM>0.95 which is >=10% and <50% of total obs.;	55;	55
ORYSI	Rice	Oryza sativa subsp. indica	B8AX15	S157	-	-	P43487_S188;	2655;	V	10;	10	5+ obs. at PTM>0.95 which is >=50% and <90% of total obs.;	20;	20
ORYSI	Rice	Oryza sativa subsp. indica	B8AXE7	S274	-	-	Q07955_S238;	997;	P	36;	36	5+ obs. at PTM>0.95 which is >=10% and <50% of total obs.;	11;	11
ORYSI	Rice	Oryza sativa subsp. indica	B8AXY4	S191	-	-	Q5C9Z4_S287;	929;	E	17;	17	5+ obs. at PTM>0.95 which is >=50% and <90% of total obs.;	301;	301
ORYSI	Rice	Oryza sativa subsp. indica	B8AY45	S96	-	-	Q9UJX3_S126;	294;	P	24;	24	5+ obs. at PTM>0.95 which is >=10% and <50% of total obs.;	20;	20
ORYSI	Rice	Oryza sativa subsp. indica	B8AY67	S459	-	-	Q8N4N8_S474;	957;	L	6;	6	5+ obs. at PTM>0.95 which is >=90% of total obs.;	9;	9
ORYSI	Rice	Oryza sativa subsp. indica	B8AYE9	S2022	-	-	Q6P2Q9_S2079;	3764;	A	7;	7	5+ obs. at PTM>0.95 which is >=90% of total obs.;	13;	13
ORYSI	Rice	Oryza sativa subsp. indica	B8AYG3	S829	-	-	Q5MIZ7_S840;	2438;	P	8;	8	5+ obs. at PTM>0.95 which is >=10% and <50% of total obs.;	32;	32
ORYSI	Rice	Oryza sativa subsp. indica	B8AYN3	S260	-	-	Q5VTL8_S318;	734;	R	12;	12	5+ obs. at PTM>0.95 which is >=90% of total obs.;	113;	113
ORYSI	Rice	Oryza sativa subsp. indica	B8AYR2	S92	-	-	P05387_S17;	94;	P	35;	35	5+ obs. at PTM>0.95 which is >=10% and <50% of total obs.;	288;	288
ORYSI	Rice	Oryza sativa subsp. indica	B8AYR2	T154	-	-	P05387_T79;	159;	A	22;	22	5+ obs. at PTM>0.95 which is >=10% and <50% of total obs.;	181;	181
ORYSI	Rice	Oryza sativa subsp. indica	B8AYR2	S178	-	-	P05387_S105;	190;	D	395;	395	5+ obs. at PTM>0.95 which is >=50% and <90% of total obs.;	77475;	77475
ORYSI	Rice	Oryza sativa subsp. indica	B8AYZ9	S368	-	-	Q14807_S412;	1515;	P	16;	16	5+ obs. at PTM>0.95 which is >=10% and <50% of total obs.;	136;	136
ORYSI	Rice	Oryza sativa subsp. indica	B8AYZ9	T483	-	-	Q14807_T543;	1799;	P	17;	17	5+ obs. at PTM>0.95 which is >=90% of total obs.;	324;	324
ORYSI	Rice	Oryza sativa subsp. indica	B8AZ05	T79	-	-	Q92930_T72;	188;	I	8;	8	5+ obs. at PTM>0.95 which is >=10% and <50% of total obs.;	5;	5
ORYSI	Rice	Oryza sativa subsp. indica	B8AZI3	T56	-	-	Q9Y478_T40;	260;	P	12;	12	5+ obs. at PTM>0.95 which is >=10% and <50% of total obs.;	82;	82
ORYSI	Rice	Oryza sativa subsp. indica	B8AZU2	S10	-	-	Q9UK80_S93;	721;	P	8;	8	5+ obs. at PTM>0.95 which is >=10% and <50% of total obs.;	11;	11
ORYSI	Rice	Oryza sativa subsp. indica	B8B005	S437	-	-	P46459_S437;	1816;	G	6;	6	5+ obs. at PTM>0.95 which is >=90% of total obs.;	64;	64
ORYSI	Rice	Oryza sativa subsp. indica	B8B028	S227	-	-	O14530_S221;	364;	D	5;	5	5+ obs. at PTM>0.95 which is >=50% and <90% of total obs.;	16;	16
ORYSI	Rice	Oryza sativa subsp. indica	B8B028	S229	-	-	O14530_S223;	367;	D	6;	6	5+ obs. at PTM>0.95 which is >=50% and <90% of total obs.;	16;	16
ORYSI	Rice	Oryza sativa subsp. indica	B8B057	S84	-	-	O60927_S77;	791;	D	16;	16	5+ obs. at PTM>0.95 which is >=10% and <50% of total obs.;	81;	81
ORYSI	Rice	Oryza sativa subsp. indica	B8B075	T332	-	-	Q8IWQ3_T393;	1113;	P	15;	15	5+ obs. at PTM>0.95 which is >=10% and <50% of total obs.;	53;	53
ORYSI	Rice	Oryza sativa subsp. indica	B8B0A6	T1932	-	-	P51532_T1452;	3466;	P	41;	41	5+ obs. at PTM>0.95 which is >=10% and <50% of total obs.;	820;	820
ORYSI	Rice	Oryza sativa subsp. indica	B8B0K6	S396	-	-	Q9BWU0_S466;	958;	D	45;	45	5+ obs. at PTM>0.95 which is >=10% and <50% of total obs.;	346;	346
ORYSI	Rice	Oryza sativa subsp. indica	B8B0K6	S424	-	-	Q9Y4F5_S1114;	2061;	L	11;	11	5+ obs. at PTM>0.95 which is >=10% and <50% of total obs.;	28;	28
ORYSI	Rice	Oryza sativa subsp. indica	B8B0N3	T1181	-	-	Q9NTI5_T1166;	2201;	P	117;	117	5+ obs. at PTM>0.95 which is >=10% and <50% of total obs.;	373;	373
ORYSI	Rice	Oryza sativa subsp. indica	B8B0N3	T1246	-	-	Q9NTI5_T1220;	2360;	P	8;	8	5+ obs. at PTM>0.95 which is >=50% and <90% of total obs.;	27;	27
ORYSI	Rice	Oryza sativa subsp. indica	B8B0N8	S156	-	-	Q9BUU2_S132;	402;	D	86;	86	5+ obs. at PTM>0.95 which is >=50% and <90% of total obs.;	59;	59
ORYSI	Rice	Oryza sativa subsp. indica	B8B0Q0	T256	-	-	Q53RE8_T153;	1125;	P	12;	12	5+ obs. at PTM>0.95 which is >=50% and <90% of total obs.;	41;	41
ORYSI	Rice	Oryza sativa subsp. indica	B8B172	S180	-	-	Q8WUA2_S178;	491;	P	42;	42	5+ obs. at PTM>0.95 which is >=10% and <50% of total obs.;	409;	409
ORYSI	Rice	Oryza sativa subsp. indica	B8B1T2	S619	-	-	Q9NYV6_S649;	1630;	P	10;	10	5+ obs. at PTM>0.95 which is >=10% and <50% of total obs.;	21;	21
ORYSI	Rice	Oryza sativa subsp. indica	B8B2I2	S2	-	-	Q9NXR7_S2;	711;	P	8;	8	5+ obs. at PTM>0.95 which is >=90% of total obs.;	86;	86
ORYSI	Rice	Oryza sativa subsp. indica	B8B2J9	S53	-	-	Q13595_S96;	189;	R	12;	12	5+ obs. at PTM>0.95 which is >=50% and <90% of total obs.;	108;	108
ORYSI	Rice	Oryza sativa subsp. indica	B8B2J9	T148	-	-	P62995_T201;Q13595_T202;	499;360;	P	137;42;	90	5+ obs. at PTM>0.95 which is >=10% and <50% of total obs.;5+ obs. at PTM>0.95 which is >=10% and <50% of total obs.;	1226;841;	1034
ORYSI	Rice	Oryza sativa subsp. indica	B8B2J9	S230	-	-	Q13595_S260;	567;	P	370;	370	5+ obs. at PTM>0.95 which is >=10% and <50% of total obs.;	2186;	2186
ORYSI	Rice	Oryza sativa subsp. indica	B8B2J9	S234	-	-	P62995_S266;Q13595_S262;	722;583;	P	275;278;	276	5+ obs. at PTM>0.95 which is >=10% and <50% of total obs.;5+ obs. at PTM>0.95 which is >=10% and <50% of total obs.;	2122;2122;	2122
ORYSI	Rice	Oryza sativa subsp. indica	B8B2R4	S120	-	-	Q99733_S125;	278;	E	67;	67	5+ obs. at PTM>0.95 which is >=10% and <50% of total obs.;	913;	913
ORYSI	Rice	Oryza sativa subsp. indica	B8B2T9	S614	-	-	Q8ND56_S374;	2928;	C	7;	7	5+ obs. at PTM>0.95 which is >=50% and <90% of total obs.;	13;	13
ORYSI	Rice	Oryza sativa subsp. indica	B8B381	T147	-	-	Q8N2W9_T99;	498;	P	7;	7	5+ obs. at PTM>0.95 which is >=90% of total obs.;	86;	86
ORYSI	Rice	Oryza sativa subsp. indica	B8B382	T312	-	-	P36873_T311;P62136_T320;P62140_T316;	446;538;505;	P	31;116;111;	86	5+ obs. at PTM>0.95 which is >=10% and <50% of total obs.;5+ obs. at PTM>0.95 which is >=10% and <50% of total obs.;5+ obs. at PTM>0.95 which is >=50% and <90% of total obs.;	36;200;219;	152
ORYSI	Rice	Oryza sativa subsp. indica	B8B3I0	S266	-	-	Q9NW64_S142;	692;	S	8;	8	5+ obs. at PTM>0.95 which is >=10% and <50% of total obs.;	40;	40
ORYSI	Rice	Oryza sativa subsp. indica	B8B3I5	S23	-	-	Q12873_S324;	625;	D	16;	16	5+ obs. at PTM>0.95 which is >=10% and <50% of total obs.;	58;	58
ORYSI	Rice	Oryza sativa subsp. indica	B8B3I5	S41	-	-	Q14839_S367;	823;	D	11;	11	5+ obs. at PTM>0.95 which is >=10% and <50% of total obs.;	45;	45
ORYSI	Rice	Oryza sativa subsp. indica	B8B3I5	S862	-	-	Q9HCK8_S1424;	3683;	E	34;	34	5+ obs. at PTM>0.95 which is >=50% and <90% of total obs.;	336;	336
ORYSI	Rice	Oryza sativa subsp. indica	B8B3X6	T861	-	-	O00267_T775;	1772;	P	44;	44	5+ obs. at PTM>0.95 which is >=10% and <50% of total obs.;	12;	12
ORYSI	Rice	Oryza sativa subsp. indica	B8B3X6	T875	-	-	O00267_T791;	1793;	P	101;	101	5+ obs. at PTM>0.95 which is >=10% and <50% of total obs.;	16;	16
ORYSI	Rice	Oryza sativa subsp. indica	B8B3X6	T883	-	-	O00267_T806;	1852;	P	78;	78	5+ obs. at PTM>0.95 which is >=10% and <50% of total obs.;	20;	20
ORYSI	Rice	Oryza sativa subsp. indica	B8B4F7	S554	-	-	Q14847_S146;	6836;	Q	164;	164	5+ obs. at PTM>0.95 which is >=10% and <50% of total obs.;	1017;	1017
ORYSI	Rice	Oryza sativa subsp. indica	B8B4J4	S42	-	-	P04075_S46;	442;	I	46;	46	5+ obs. at PTM>0.95 which is >=50% and <90% of total obs.;	180;	180
ORYSI	Rice	Oryza sativa subsp. indica	B8B4T6	T79	-	-	P61006_T72;P61026_T73;	176;93;	I	9;14;	12	5+ obs. at PTM>0.95 which is >=10% and <50% of total obs.;5+ obs. at PTM>0.95 which is >=50% and <90% of total obs.;	5;41;	23
ORYSI	Rice	Oryza sativa subsp. indica	B8B4X9	S244	-	-	Q01130_S208;	839;	P	39;	39	5+ obs. at PTM>0.95 which is >=10% and <50% of total obs.;	95;	95
ORYSI	Rice	Oryza sativa subsp. indica	B8B4X9	T248	-	-	Q01130_T212;Q9BRL6_T273;	854;1133;	P	34;44;	39	5+ obs. at PTM>0.95 which is >=10% and <50% of total obs.;5+ obs. at PTM>0.95 which is >=10% and <50% of total obs.;	118;70;	94
ORYSI	Rice	Oryza sativa subsp. indica	B8B4Y2	S146	-	-	O75494_S129;	453;	R	31;	31	5+ obs. at PTM>0.95 which is >=10% and <50% of total obs.;	67;	67
ORYSI	Rice	Oryza sativa subsp. indica	B8B558	S211	-	-	O60318_S538;	1005;	P	25;	25	5+ obs. at PTM>0.95 which is >=10% and <50% of total obs.;	129;	129
ORYSI	Rice	Oryza sativa subsp. indica	B8B5J1	S1231	-	-	Q15021_S1370;	3110;	S	7;	7	5+ obs. at PTM>0.95 which is >=10% and <50% of total obs.;	15;	15
ORYSI	Rice	Oryza sativa subsp. indica	B8B5K0	S226	-	-	Q14694_S211;	1448;	P	20;	20	5+ obs. at PTM>0.95 which is >=10% and <50% of total obs.;	181;	181
ORYSI	Rice	Oryza sativa subsp. indica	B8B622	S6	-	-	Q9Y281_S3;	1470;	G	20;	20	5+ obs. at PTM>0.95 which is >=50% and <90% of total obs.;	228;	228
ORYSI	Rice	Oryza sativa subsp. indica	B8B683	S8	-	-	Q3KR37_S21;	480;	P	5;	5	5+ obs. at PTM>0.95 which is >=50% and <90% of total obs.;	10;	10
ORYSI	Rice	Oryza sativa subsp. indica	B8B683	S228	-	-	Q96HH9_S252;	1279;	D	19;	19	5+ obs. at PTM>0.95 which is >=10% and <50% of total obs.;	80;	80
ORYSI	Rice	Oryza sativa subsp. indica	B8B6A7	S826	-	-	P22314_S820;	2335;	V	12;	12	5+ obs. at PTM>0.95 which is >=10% and <50% of total obs.;	191;	191
ORYSI	Rice	Oryza sativa subsp. indica	B8B6D2	T1224	-	-	Q92900_T1107;	3918;	Q	77;	77	5+ obs. at PTM>0.95 which is >=10% and <50% of total obs.;	351;	351
ORYSI	Rice	Oryza sativa subsp. indica	B8B6G3	T179	-	-	O00506_T174;Q9P289_T178;Q9Y6E0_T190;	483;669;548;	F	148;81;156;	128	5+ obs. at PTM>0.95 which is >=10% and <50% of total obs.;5+ obs. at PTM>0.95 which is >=10% and <50% of total obs.;5+ obs. at PTM>0.95 which is >=10% and <50% of total obs.;	59;48;68;	58
ORYSI	Rice	Oryza sativa subsp. indica	B8B6H1	S134	-	-	Q92620_S117;	276;	P	14;	14	5+ obs. at PTM>0.95 which is >=10% and <50% of total obs.;	15;	15
ORYSI	Rice	Oryza sativa subsp. indica	B8B6H1	T248	-	-	Q92620_T234;	548;	P	5;	5	5+ obs. at PTM>0.95 which is >=10% and <50% of total obs.;	39;	39
ORYSI	Rice	Oryza sativa subsp. indica	B8B6H1	S301	-	-	Q92620_S265;	614;	P	6;	6	5+ obs. at PTM>0.95 which is >=50% and <90% of total obs.;	14;	14
ORYSI	Rice	Oryza sativa subsp. indica	B8B6I7	T54	-	-	Q9BRS8_T56;	374;	A	15;	15	5+ obs. at PTM>0.95 which is >=10% and <50% of total obs.;	27;	27
ORYSI	Rice	Oryza sativa subsp. indica	B8B6L4	S966	-	-	Q9H8M2_S566;Q9NPI1_S621;	2944;3034;	P	10;6;	8	5+ obs. at PTM>0.95 which is >=10% and <50% of total obs.;5+ obs. at PTM>0.95 which is >=50% and <90% of total obs.;	83;63;	73
ORYSI	Rice	Oryza sativa subsp. indica	B8B6L4	S1060	-	-	Q9H8M2_S588;	3089;	P	23;	23	5+ obs. at PTM>0.95 which is >=10% and <50% of total obs.;	94;	94
ORYSI	Rice	Oryza sativa subsp. indica	B8B7B8	T176	-	-	P53350_T214;	393;	P	21;	21	5+ obs. at PTM>0.95 which is >=10% and <50% of total obs.;	89;	89
ORYSI	Rice	Oryza sativa subsp. indica	B8B7P2	S59	-	-	O14730_S125;	471;	D	7;	7	5+ obs. at PTM>0.95 which is >=10% and <50% of total obs.;	21;	21
ORYSI	Rice	Oryza sativa subsp. indica	B8B7Q2	S621	-	-	Q13427_S744;	2255;	S	46;	46	5+ obs. at PTM>0.95 which is >=10% and <50% of total obs.;	619;	619
ORYSI	Rice	Oryza sativa subsp. indica	B8B7Q2	S622	-	-	Q13427_S745;	2256;	P	51;	51	5+ obs. at PTM>0.95 which is >=10% and <50% of total obs.;	660;	660
ORYSI	Rice	Oryza sativa subsp. indica	B8B7U2	S194	-	-	O43347_S191;	510;	P	6;	6	5+ obs. at PTM>0.95 which is >=50% and <90% of total obs.;	7;	7
ORYSI	Rice	Oryza sativa subsp. indica	B8B879	T305	-	-	O00571_T323;O15523_T321;	922;827;	P	13;11;	12	5+ obs. at PTM>0.95 which is >=90% of total obs.;5+ obs. at PTM>0.95 which is >=90% of total obs.;	14;14;	14
ORYSI	Rice	Oryza sativa subsp. indica	B8B879	T480	-	-	O00571_T492;	1136;	P	5;	5	5+ obs. at PTM>0.95 which is >=50% and <90% of total obs.;	6;	6
ORYSI	Rice	Oryza sativa subsp. indica	B8B879	S578	-	-	O15523_S592;	1158;	G	26;	26	5+ obs. at PTM>0.95 which is >=90% of total obs.;	257;	257
ORYSI	Rice	Oryza sativa subsp. indica	B8B8D5	T5	-	-	Q9UQL6_T661;	1606;	T	28;	28	5+ obs. at PTM>0.95 which is >=10% and <50% of total obs.;	11;	11
ORYSI	Rice	Oryza sativa subsp. indica	B8B9P4	T50	-	-	Q96A65_T32;	372;	S	157;	157	5+ obs. at PTM>0.95 which is >=50% and <90% of total obs.;	98;	98
ORYSI	Rice	Oryza sativa subsp. indica	B8BA52	S831	-	-	Q9Y6Y8_S926;	3753;	P	21;	21	5+ obs. at PTM>0.95 which is >=10% and <50% of total obs.;	207;	207
ORYSI	Rice	Oryza sativa subsp. indica	B8BAX3	T227	-	-	Q7L014_T199;	1039;	L	6;	6	5+ obs. at PTM>0.95 which is >=90% of total obs.;	45;	45
ORYSI	Rice	Oryza sativa subsp. indica	B8BAZ0	T35	-	-	Q7L9L4_T35;Q96BX8_T38;Q9H8S9_T35;	197;280;265;	L	65;9;66;	47	5+ obs. at PTM>0.95 which is >=10% and <50% of total obs.;5+ obs. at PTM>0.95 which is >=90% of total obs.;5+ obs. at PTM>0.95 which is >=10% and <50% of total obs.;	138;12;137;	96
ORYSI	Rice	Oryza sativa subsp. indica	B8BBC6	T133	-	-	Q9BRD0_T147;	349;	P	55;	55	5+ obs. at PTM>0.95 which is >=50% and <90% of total obs.;	299;	299
ORYSI	Rice	Oryza sativa subsp. indica	B8BBC6	S147	-	-	Q9BRD0_S163;	395;	P	83;	83	5+ obs. at PTM>0.95 which is >=50% and <90% of total obs.;	1400;	1400
ORYSI	Rice	Oryza sativa subsp. indica	B8BBC6	S210	-	-	Q9BRD0_S226;	551;	P	86;	86	5+ obs. at PTM>0.95 which is >=90% of total obs.;	1385;	1385
ORYSI	Rice	Oryza sativa subsp. indica	B8BBC6	S254	-	-	Q9BRD0_S271;	684;	P	128;	128	5+ obs. at PTM>0.95 which is >=10% and <50% of total obs.;	1261;	1261
ORYSI	Rice	Oryza sativa subsp. indica	B8BBC6	S278	-	-	Q9BRD0_S325;	746;	P	43;	43	5+ obs. at PTM>0.95 which is >=10% and <50% of total obs.;	557;	557
ORYSI	Rice	Oryza sativa subsp. indica	B8BBC6	S343	-	-	Q9BRD0_S407;	924;	P	19;	19	5+ obs. at PTM>0.95 which is >=10% and <50% of total obs.;	12;	12
ORYSI	Rice	Oryza sativa subsp. indica	B8BBZ1	T372	-	-	Q7Z739_T425;Q9BYJ9_T398;	1248;1159;	E	5;5;	5	5+ obs. at PTM>0.95 which is >=50% and <90% of total obs.;5+ obs. at PTM>0.95 which is >=50% and <90% of total obs.;	13;13;	13
ORYSI	Rice	Oryza sativa subsp. indica	B8BCI1	S17	-	-	Q6UB35_S357;	790;	P	10;	10	5+ obs. at PTM>0.95 which is >=50% and <90% of total obs.;	61;	61
ORYSI	Rice	Oryza sativa subsp. indica	B8BCY0	S906	-	-	O75037_S1241;	2189;	P	9;	9	5+ obs. at PTM>0.95 which is >=10% and <50% of total obs.;	12;	12
ORYSI	Rice	Oryza sativa subsp. indica	B8BD71	S917	-	-	O75717_S958;	1828;	P	7;	7	5+ obs. at PTM>0.95 which is >=50% and <90% of total obs.;	25;	25
ORYSI	Rice	Oryza sativa subsp. indica	B8BDJ1	S101	-	-	Q9NU19_S116;	305;	T	104;	104	5+ obs. at PTM>0.95 which is >=10% and <50% of total obs.;	30;	30
ORYSI	Rice	Oryza sativa subsp. indica	B8BDJ1	S104	-	-	Q9NU19_S154;	387;	L	17;	17	5+ obs. at PTM>0.95 which is >=90% of total obs.;	262;	262
ORYSI	Rice	Oryza sativa subsp. indica	B8BE54	S299	-	-	Q8TBF4_S210;	1259;	D	33;	33	5+ obs. at PTM>0.95 which is >=10% and <50% of total obs.;	189;	189
ORYSI	Rice	Oryza sativa subsp. indica	B8BE56	T144	-	-	P63208_T131;	538;	P	23;	23	5+ obs. at PTM>0.95 which is >=90% of total obs.;	175;	175
ORYSI	Rice	Oryza sativa subsp. indica	B8BEA5	S146	-	-	O95218_S9;	146;	D	7;	7	5+ obs. at PTM>0.95 which is >=90% of total obs.;	21;	21
ORYSI	Rice	Oryza sativa subsp. indica	B8BEL9	S1889	-	-	Q8TEM1_S1874;	2753;	P	21;	21	5+ obs. at PTM>0.95 which is >=10% and <50% of total obs.;	464;	464
ORYSI	Rice	Oryza sativa subsp. indica	B8BEL9	T1907	-	-	Q8TEM1_T1881;	2783;	P	12;	12	5+ obs. at PTM>0.95 which is >=10% and <50% of total obs.;	171;	171
ORYSI	Rice	Oryza sativa subsp. indica	B8BEY2	S303	-	-	Q96G23_S341;	1238;	D	200;	200	5+ obs. at PTM>0.95 which is >=10% and <50% of total obs.;	165;	165
ORYSI	Rice	Oryza sativa subsp. indica	B8BF19	S96	-	-	Q99759_S355;	1914;	P	9;	9	5+ obs. at PTM>0.95 which is >=50% and <90% of total obs.;	31;	31
ORYSI	Rice	Oryza sativa subsp. indica	B8BFH1	T354	-	-	Q9Y613_T367;	2620;	L	39;	39	5+ obs. at PTM>0.95 which is >=90% of total obs.;	486;	486
ORYSI	Rice	Oryza sativa subsp. indica	B8BFH1	S463	-	-	Q9C0D6_S500;	1872;	E	6;	6	5+ obs. at PTM>0.95 which is >=10% and <50% of total obs.;	56;	56
ORYSI	Rice	Oryza sativa subsp. indica	B8BFT3	S287	-	-	O94966_S474;	2520;	P	5;	5	5+ obs. at PTM>0.95 which is >=50% and <90% of total obs.;	13;	13
ORYSI	Rice	Oryza sativa subsp. indica	B8BFW2	S380	-	-	Q9NZD8_S304;	1323;	Q	30;	30	5+ obs. at PTM>0.95 which is >=50% and <90% of total obs.;	36;	36
ORYSI	Rice	Oryza sativa subsp. indica	B8BG11	T263	-	-	Q5VYS8_T994;	1780;	P	6;	6	5+ obs. at PTM>0.95 which is >=90% of total obs.;	11;	11
ORYSI	Rice	Oryza sativa subsp. indica	B8BGV8	S169	-	-	Q16822_S304;	606;	A	8;	8	5+ obs. at PTM>0.95 which is >=10% and <50% of total obs.;	147;	147
ORYSI	Rice	Oryza sativa subsp. indica	B8BHB9	S77	-	-	P10809_S70;	311;	P	43;	43	5+ obs. at PTM>0.95 which is >=10% and <50% of total obs.;	528;	528
ORYSI	Rice	Oryza sativa subsp. indica	B8BI38	S16	-	-	Q96JG6_S15;	550;	P	16;	16	5+ obs. at PTM>0.95 which is >=10% and <50% of total obs.;	86;	86
ORYSI	Rice	Oryza sativa subsp. indica	B8BIC4	T119	-	-	P55884_T239;	888;	P	32;	32	5+ obs. at PTM>0.95 which is >=50% and <90% of total obs.;	97;	97
ORYSI	Rice	Oryza sativa subsp. indica	B8BIX4	S78	-	-	P52597_S104;	409;	A	20;	20	5+ obs. at PTM>0.95 which is >=10% and <50% of total obs.;	74;	74
ORYSI	Rice	Oryza sativa subsp. indica	B8BIX4	T257	-	-	P31942_T270;	898;	P	13;	13	5+ obs. at PTM>0.95 which is >=10% and <50% of total obs.;	6;	6
ORYSI	Rice	Oryza sativa subsp. indica	B8BJ32	S451	-	-	Q13123_S460;	1545;	D	9;	9	5+ obs. at PTM>0.95 which is >=50% and <90% of total obs.;	344;	344
ORYSI	Rice	Oryza sativa subsp. indica	B8BJ62	S157	-	-	Q8IZD4_S227;	792;	L	8;	8	5+ obs. at PTM>0.95 which is >=10% and <50% of total obs.;	5;	5
ORYSI	Rice	Oryza sativa subsp. indica	B8BJD1	T930	-	-	P53618_T933;	1729;	Q	15;	15	5+ obs. at PTM>0.95 which is >=50% and <90% of total obs.;	46;	46
ORYSI	Rice	Oryza sativa subsp. indica	B8BJJ6	S231	-	-	O95544_S46;	437;	L	23;	23	5+ obs. at PTM>0.95 which is >=10% and <50% of total obs.;	69;	69
ORYSI	Rice	Oryza sativa subsp. indica	B8BKE4	S468	-	-	Q8N3Z6_S482;	2497;	P	6;	6	5+ obs. at PTM>0.95 which is >=50% and <90% of total obs.;	33;	33
ORYSI	Rice	Oryza sativa subsp. indica	B8BKI8	S14	-	-	P49736_S13;	101;	P	29;	29	5+ obs. at PTM>0.95 which is >=10% and <50% of total obs.;	690;	690
ORYSI	Rice	Oryza sativa subsp. indica	B8BKI8	T148	-	-	P49736_T139;	328;	D	384;	384	5+ obs. at PTM>0.95 which is >=10% and <50% of total obs.;	3117;	3117
ORYSI	Rice	Oryza sativa subsp. indica	B8BKI8	S432	-	-	P49736_S381;	709;	P	11;	11	5+ obs. at PTM>0.95 which is >=90% of total obs.;	31;	31
ORYSI	Rice	Oryza sativa subsp. indica	B8BKY0	S139	-	-	Q9NWB6_S77;	1206;	P	74;	74	5+ obs. at PTM>0.95 which is >=10% and <50% of total obs.;	736;	736
ORYSI	Rice	Oryza sativa subsp. indica	B8BL17	T49	-	-	Q9BPX5_T64;	280;	P	24;	24	5+ obs. at PTM>0.95 which is >=10% and <50% of total obs.;	90;	90
ORYSI	Rice	Oryza sativa subsp. indica	B8BL43	T157	-	-	Q96GN5_T261;	689;	E	19;	19	5+ obs. at PTM>0.95 which is >=50% and <90% of total obs.;	26;	26
ORYSI	Rice	Oryza sativa subsp. indica	B8BL44	S370	-	-	Q9NXG2_S270;	691;	P	10;	10	5+ obs. at PTM>0.95 which is >=10% and <50% of total obs.;	32;	32
ORYSI	Rice	Oryza sativa subsp. indica	B8BLF9	T300	-	-	Q4G0F5_T325;	820;	P	13;	13	5+ obs. at PTM>0.95 which is >=10% and <50% of total obs.;	14;	14
ORYSI	Rice	Oryza sativa subsp. indica	B8BLI9	S16	-	-	P28066_S16;	127;	P	30;	30	5+ obs. at PTM>0.95 which is >=50% and <90% of total obs.;	283;	283
ORYSI	Rice	Oryza sativa subsp. indica	B8BLI9	S56	-	-	P28066_S56;	167;	P	34;	34	5+ obs. at PTM>0.95 which is >=10% and <50% of total obs.;	247;	247
ORYSI	Rice	Oryza sativa subsp. indica	B8BLS0	S479	-	-	O95628_S324;	1314;	P	15;	15	5+ obs. at PTM>0.95 which is >=10% and <50% of total obs.;	159;	159
ORYSI	Rice	Oryza sativa subsp. indica	B8BM57	S472	-	-	Q12931_S401;	1581;	R	6;	6	5+ obs. at PTM>0.95 which is >=50% and <90% of total obs.;	26;	26
ORYSI	Rice	Oryza sativa subsp. indica	B8BMA9	T767	-	-	Q92541_T697;	1603;	L	38;	38	5+ obs. at PTM>0.95 which is >=50% and <90% of total obs.;	333;	333
ORYSI	Rice	Oryza sativa subsp. indica	B8BMP9	S27	-	-	Q8WVC0_S66;	95;	E	10;	10	5+ obs. at PTM>0.95 which is >=10% and <50% of total obs.;	25;	25
ORYSI	Rice	Oryza sativa subsp. indica	B8BMP9	S136	-	-	Q8WVC0_S197;	361;	D	58;	58	5+ obs. at PTM>0.95 which is >=50% and <90% of total obs.;	201;	201
ORYSI	Rice	Oryza sativa subsp. indica	B8BNS6	T67	-	-	Q00610_T67;	226;	A	7;	7	5+ obs. at PTM>0.95 which is >=10% and <50% of total obs.;	9;	9
ORYSI	Rice	Oryza sativa subsp. indica	B8BP23	T133	-	-	Q14181_T130;	371;	P	70;	70	5+ obs. at PTM>0.95 which is >=10% and <50% of total obs.;	133;	133
ORYSI	Rice	Oryza sativa subsp. indica	B8BP61	S118	-	-	P61326_S106;Q96A72_S108;	390;390;	L	11;11;	11	5+ obs. at PTM>0.95 which is >=50% and <90% of total obs.;5+ obs. at PTM>0.95 which is >=50% and <90% of total obs.;	101;101;	101
ORYSI	Rice	Oryza sativa subsp. indica	B8BPD0	S906	-	-	O95071_S612;	1594;	P	11;	11	5+ obs. at PTM>0.95 which is >=10% and <50% of total obs.;	64;	64
ORYSI	Rice	Oryza sativa subsp. indica	B8BPH5	T181	-	-	O60701_T185;	341;	P	5;	5	5+ obs. at PTM>0.95 which is >=90% of total obs.;	13;	13
ORYSI	Rice	Oryza sativa subsp. indica	P0C5C8	T43	-	-	P30041_T44;	145;	P	16;	16	5+ obs. at PTM>0.95 which is >=50% and <90% of total obs.;	107;	107
ORYSI	Rice	Oryza sativa subsp. indica	P0C5C8	T173	-	-	P30041_T177;	311;	P	20;	20	5+ obs. at PTM>0.95 which is >=50% and <90% of total obs.;	13;	13
COLLI	Rock dove	Columba livia	A0A2I0LFZ5	S2	-	-	P62316_S12;	494;	P	19;	19	5+ obs. at PTM>0.95 which is >=50% and <90% of total obs.;	216;	216
COLLI	Rock dove	Columba livia	A0A2I0LGA3	S74	-	-	O75995_S142;	1384;	R	56;	56	5+ obs. at PTM>0.95 which is >=10% and <50% of total obs.;	10;	10
COLLI	Rock dove	Columba livia	A0A2I0LGH5	S36	-	-	P00568_S38;	778;	T	5;	5	5+ obs. at PTM>0.95 which is >=10% and <50% of total obs.;	11;	11
COLLI	Rock dove	Columba livia	A0A2I0LGI3	S10	-	-	Q9Y446_S331;	628;	D	7;	7	5+ obs. at PTM>0.95 which is >=50% and <90% of total obs.;	113;	113
COLLI	Rock dove	Columba livia	A0A2I0LGI7	S328	-	-	P21731_S331;	839;	L	13;	13	5+ obs. at PTM>0.95 which is >=10% and <50% of total obs.;	78;	78
COLLI	Rock dove	Columba livia	A0A2I0LGQ5	T150	-	-	Q99856_T353;	1240;	F	21;	21	5+ obs. at PTM>0.95 which is >=10% and <50% of total obs.;	30;	30
COLLI	Rock dove	Columba livia	A0A2I0LGY1	S177	-	-	Q9H9R9_S119;	368;	P	44;	44	5+ obs. at PTM>0.95 which is >=10% and <50% of total obs.;	5;	5
COLLI	Rock dove	Columba livia	A0A2I0LGZ2	S62	-	-	Q9BUH6_S148;	635;	P	66;	66	5+ obs. at PTM>0.95 which is >=10% and <50% of total obs.;	718;	718
COLLI	Rock dove	Columba livia	A0A2I0LGZ3	S22	-	-	Q13200_S361;	1267;	G	22;	22	5+ obs. at PTM>0.95 which is >=10% and <50% of total obs.;	117;	117
COLLI	Rock dove	Columba livia	A0A2I0LH07	S86	-	-	Q9BQ04_S86;Q9BWF3_S86;	454;442;	P	12;22;	17	5+ obs. at PTM>0.95 which is >=50% and <90% of total obs.;5+ obs. at PTM>0.95 which is >=10% and <50% of total obs.;	82;331;	206
COLLI	Rock dove	Columba livia	A0A2I0LH07	S160	-	-	Q96PK6_S161;	410;	G	14;	14	5+ obs. at PTM>0.95 which is >=50% and <90% of total obs.;	47;	47
COLLI	Rock dove	Columba livia	A0A2I0LH10	T13	-	-	P26641_T46;	195;	P	36;	36	5+ obs. at PTM>0.95 which is >=10% and <50% of total obs.;	41;	41
COLLI	Rock dove	Columba livia	A0A2I0LH27	S84	-	-	Q13425_S129;	246;	I	7;	7	5+ obs. at PTM>0.95 which is >=90% of total obs.;	72;	72
COLLI	Rock dove	Columba livia	A0A2I0LH34	S22	-	-	P55081_S52;	185;	S	51;	51	5+ obs. at PTM>0.95 which is >=10% and <50% of total obs.;	2506;	2506
COLLI	Rock dove	Columba livia	A0A2I0LH34	S86	-	-	P55081_S116;	350;	D	72;	72	5+ obs. at PTM>0.95 which is >=50% and <90% of total obs.;	6833;	6833
COLLI	Rock dove	Columba livia	A0A2I0LH34	S88	-	-	P55081_S118;	352;	E	66;	66	5+ obs. at PTM>0.95 which is >=50% and <90% of total obs.;	6582;	6582
COLLI	Rock dove	Columba livia	A0A2I0LH34	T102	-	-	P55081_T132;	403;	S	71;	71	5+ obs. at PTM>0.95 which is >=90% of total obs.;	3659;	3659
COLLI	Rock dove	Columba livia	A0A2I0LH34	S103	-	-	P55081_S133;	404;	E	71;	71	5+ obs. at PTM>0.95 which is >=90% of total obs.;	3659;	3659
COLLI	Rock dove	Columba livia	A0A2I0LH34	T237	-	-	P55081_T267;	658;	D	109;	109	5+ obs. at PTM>0.95 which is >=10% and <50% of total obs.;	1704;	1704
COLLI	Rock dove	Columba livia	A0A2I0LH34	S331	-	-	P55081_S361;	811;	A	7;	7	5+ obs. at PTM>0.95 which is >=50% and <90% of total obs.;	11;	11
COLLI	Rock dove	Columba livia	A0A2I0LH34	S402	-	-	P55081_S432;	1435;	A	10;	10	5+ obs. at PTM>0.95 which is >=90% of total obs.;	9;	9
COLLI	Rock dove	Columba livia	A0A2I0LH43	S130	-	-	Q9NQX5_S236;	889;	P	9;	9	5+ obs. at PTM>0.95 which is >=90% of total obs.;	21;	21
COLLI	Rock dove	Columba livia	A0A2I0LH55	T231	-	-	Q9NR12_T251;	2266;	P	29;	29	5+ obs. at PTM>0.95 which is >=10% and <50% of total obs.;	160;	160
COLLI	Rock dove	Columba livia	A0A2I0LH57	S77	-	-	P02545_S212;	629;	E	14;	14	5+ obs. at PTM>0.95 which is >=10% and <50% of total obs.;	17;	17
COLLI	Rock dove	Columba livia	A0A2I0LH57	S142	-	-	P02545_S277;	695;	A	11;	11	5+ obs. at PTM>0.95 which is >=10% and <50% of total obs.;	30;	30
COLLI	Rock dove	Columba livia	A0A2I0LH57	S255	-	-	P02545_S390;	825;	P	193;	193	5+ obs. at PTM>0.95 which is >=10% and <50% of total obs.;	3436;	3436
COLLI	Rock dove	Columba livia	A0A2I0LH57	S257	-	-	P02545_S392;	827;	P	155;	155	5+ obs. at PTM>0.95 which is >=10% and <50% of total obs.;	3022;	3022
COLLI	Rock dove	Columba livia	A0A2I0LH57	S317	-	-	P02545_S458;	958;	N	213;	213	5+ obs. at PTM>0.95 which is >=10% and <50% of total obs.;	692;	692
COLLI	Rock dove	Columba livia	A0A2I0LH57	T451	-	-	P02545_T590;	1197;	C	6;	6	5+ obs. at PTM>0.95 which is >=10% and <50% of total obs.;	26;	26
COLLI	Rock dove	Columba livia	A0A2I0LH57	S490	-	-	P02545_S632;	1322;	G	32;	32	5+ obs. at PTM>0.95 which is >=10% and <50% of total obs.;	354;	354
COLLI	Rock dove	Columba livia	A0A2I0LH57	S510	-	-	P02545_S652;	1634;	P	15;	15	5+ obs. at PTM>0.95 which is >=10% and <50% of total obs.;	78;	78
COLLI	Rock dove	Columba livia	A0A2I0LH89	T496	-	-	O00267_T775;	1772;	P	44;	44	5+ obs. at PTM>0.95 which is >=10% and <50% of total obs.;	12;	12
COLLI	Rock dove	Columba livia	A0A2I0LH89	T512	-	-	O00267_T791;	1793;	P	101;	101	5+ obs. at PTM>0.95 which is >=10% and <50% of total obs.;	16;	16
COLLI	Rock dove	Columba livia	A0A2I0LH97	T80	-	-	P35269_T156;	243;	A	195;	195	5+ obs. at PTM>0.95 which is >=50% and <90% of total obs.;	45;	45
COLLI	Rock dove	Columba livia	A0A2I0LH99	S1307	-	-	Q9BZC7_S1327;	2261;	L	12;	12	5+ obs. at PTM>0.95 which is >=50% and <90% of total obs.;	133;	133
COLLI	Rock dove	Columba livia	A0A2I0LHA2	S239	-	-	Q96QC0_S313;	1206;	P	42;	42	5+ obs. at PTM>0.95 which is >=10% and <50% of total obs.;	513;	513
COLLI	Rock dove	Columba livia	A0A2I0LHA8	T130	-	-	Q04637_T647;	2914;	P	21;	21	5+ obs. at PTM>0.95 which is >=10% and <50% of total obs.;	16;	16
COLLI	Rock dove	Columba livia	A0A2I0LHA8	S186	-	-	Q04637_S704;	3048;	Q	20;	20	5+ obs. at PTM>0.95 which is >=90% of total obs.;	36;	36
COLLI	Rock dove	Columba livia	A0A2I0LHA8	S552	-	-	Q04637_S1077;	3794;	I	21;	21	5+ obs. at PTM>0.95 which is >=10% and <50% of total obs.;	108;	108
COLLI	Rock dove	Columba livia	A0A2I0LHA8	S567	-	-	Q04637_S1092;	3846;	W	30;	30	5+ obs. at PTM>0.95 which is >=10% and <50% of total obs.;	165;	165
COLLI	Rock dove	Columba livia	A0A2I0LHA8	S665	-	-	Q04637_S1185;	3979;	F	130;	130	5+ obs. at PTM>0.95 which is >=10% and <50% of total obs.;	97;	97
COLLI	Rock dove	Columba livia	A0A2I0LHA8	S667	-	-	Q04637_S1187;	3981;	K	53;	53	5+ obs. at PTM>0.95 which is >=10% and <50% of total obs.;	108;	108
COLLI	Rock dove	Columba livia	A0A2I0LHA8	S674	-	-	Q04637_S1194;	3996;	R	14;	14	5+ obs. at PTM>0.95 which is >=10% and <50% of total obs.;	33;	33
COLLI	Rock dove	Columba livia	A0A2I0LHA8	S719	-	-	Q04637_S1238;	4199;	E	19;	19	5+ obs. at PTM>0.95 which is >=10% and <50% of total obs.;	110;	110
COLLI	Rock dove	Columba livia	A0A2I0LHA8	S982	-	-	Q04637_S1596;	4820;	D	33;	33	5+ obs. at PTM>0.95 which is >=90% of total obs.;	1244;	1244
COLLI	Rock dove	Columba livia	A0A2I0LHB0	S26	-	-	Q08495_S26;	789;	P	5;	5	5+ obs. at PTM>0.95 which is >=10% and <50% of total obs.;	30;	30
COLLI	Rock dove	Columba livia	A0A2I0LHB0	S314	-	-	Q08495_S269;	1256;	L	5;	5	5+ obs. at PTM>0.95 which is >=10% and <50% of total obs.;	10;	10
COLLI	Rock dove	Columba livia	A0A2I0LHB0	S334	-	-	Q08495_S289;	1339;	L	11;	11	5+ obs. at PTM>0.95 which is >=50% and <90% of total obs.;	109;	109
COLLI	Rock dove	Columba livia	A0A2I0LHB0	S379	-	-	Q08495_S333;	1499;	L	10;	10	5+ obs. at PTM>0.95 which is >=90% of total obs.;	450;	450
COLLI	Rock dove	Columba livia	A0A2I0LHB7	S186	-	-	P14923_S182;	768;	P	16;	16	5+ obs. at PTM>0.95 which is >=90% of total obs.;	904;	904
COLLI	Rock dove	Columba livia	A0A2I0LHB7	S666	-	-	P14923_S665;	1416;	V	20;	20	5+ obs. at PTM>0.95 which is >=10% and <50% of total obs.;	150;	150
COLLI	Rock dove	Columba livia	A0A2I0LHB8	T313	-	-	Q13470_T96;	474;	P	7;	7	5+ obs. at PTM>0.95 which is >=50% and <90% of total obs.;	20;	20
COLLI	Rock dove	Columba livia	A0A2I0LHC2	S633	-	-	Q7Z3C6_S656;	1802;	P	15;	15	5+ obs. at PTM>0.95 which is >=50% and <90% of total obs.;	163;	163
COLLI	Rock dove	Columba livia	A0A2I0LHC2	S666	-	-	Q7Z3C6_S675;	1927;	G	5;	5	5+ obs. at PTM>0.95 which is >=10% and <50% of total obs.;	9;	9
COLLI	Rock dove	Columba livia	A0A2I0LHC2	S726	-	-	Q7Z3C6_S735;	2102;	D	39;	39	5+ obs. at PTM>0.95 which is >=10% and <50% of total obs.;	161;	161
COLLI	Rock dove	Columba livia	A0A2I0LHC2	S729	-	-	Q7Z3C6_S738;	2105;	G	17;	17	5+ obs. at PTM>0.95 which is >=10% and <50% of total obs.;	94;	94
COLLI	Rock dove	Columba livia	A0A2I0LHC2	S732	-	-	Q7Z3C6_S741;	2108;	A	12;	12	5+ obs. at PTM>0.95 which is >=10% and <50% of total obs.;	80;	80
COLLI	Rock dove	Columba livia	A0A2I0LHC2	S752	-	-	Q7Z3C6_S761;	2152;	Y	17;	17	5+ obs. at PTM>0.95 which is >=10% and <50% of total obs.;	8;	8
COLLI	Rock dove	Columba livia	A0A2I0LHC2	S818	-	-	Q7Z3C6_S828;	2436;	E	58;	58	5+ obs. at PTM>0.95 which is >=90% of total obs.;	1260;	1260
COLLI	Rock dove	Columba livia	A0A2I0LHD1	S47	-	-	Q9UPN4_S47;	274;	V	22;	22	5+ obs. at PTM>0.95 which is >=10% and <50% of total obs.;	65;	65
COLLI	Rock dove	Columba livia	A0A2I0LHD1	S75	-	-	Q9UPN4_S78;	417;	T	84;	84	5+ obs. at PTM>0.95 which is >=10% and <50% of total obs.;	126;	126
COLLI	Rock dove	Columba livia	A0A2I0LHF5	S63	-	-	Q9UNE7_S273;	1163;	P	8;	8	5+ obs. at PTM>0.95 which is >=10% and <50% of total obs.;	90;	90
COLLI	Rock dove	Columba livia	A0A2I0LHH3	S41	-	-	O00148_S40;Q13838_S41;	927;924;	I	21;25;	23	5+ obs. at PTM>0.95 which is >=10% and <50% of total obs.;5+ obs. at PTM>0.95 which is >=10% and <50% of total obs.;	22;22;	22
COLLI	Rock dove	Columba livia	A0A2I0LHH3	T172	-	-	O00148_T171;Q13838_T172;	1129;1113;	P	15;17;	16	5+ obs. at PTM>0.95 which is >=90% of total obs.;5+ obs. at PTM>0.95 which is >=90% of total obs.;	197;218;	208
COLLI	Rock dove	Columba livia	A0A2I0LHH8	S21	-	-	Q9UJV9_S66;	1017;	G	15;	15	5+ obs. at PTM>0.95 which is >=10% and <50% of total obs.;	63;	63
COLLI	Rock dove	Columba livia	A0A2I0LHH8	S23	-	-	Q9UJV9_S68;	1023;	E	12;	12	5+ obs. at PTM>0.95 which is >=10% and <50% of total obs.;	58;	58
COLLI	Rock dove	Columba livia	A0A2I0LHH8	S574	-	-	Q9UJV9_S619;	2122;	M	6;	6	5+ obs. at PTM>0.95 which is >=10% and <50% of total obs.;	30;	30
COLLI	Rock dove	Columba livia	A0A2I0LHJ1	S58	-	-	Q8N9M1_S151;	208;	P	25;	25	5+ obs. at PTM>0.95 which is >=10% and <50% of total obs.;	82;	82
COLLI	Rock dove	Columba livia	A0A2I0LHJ8	S113	-	-	Q9H147_S161;	595;	P	11;	11	5+ obs. at PTM>0.95 which is >=90% of total obs.;	54;	54
COLLI	Rock dove	Columba livia	A0A2I0LHK0	S317	-	-	Q9BTU6_S462;	1692;	E	43;	43	5+ obs. at PTM>0.95 which is >=10% and <50% of total obs.;	242;	242
COLLI	Rock dove	Columba livia	A0A2I0LHL8	T872	-	-	Q8TDZ2_T818;	4341;	L	49;	49	5+ obs. at PTM>0.95 which is >=10% and <50% of total obs.;	7;	7
COLLI	Rock dove	Columba livia	A0A2I0LHM0	S487	-	-	P43250_S484;	928;	T	28;	28	5+ obs. at PTM>0.95 which is >=10% and <50% of total obs.;	254;	254
COLLI	Rock dove	Columba livia	A0A2I0LHM0	T488	-	-	P43250_T485;	929;	V	23;	23	5+ obs. at PTM>0.95 which is >=10% and <50% of total obs.;	235;	235
COLLI	Rock dove	Columba livia	A0A2I0LHP0	S435	-	-	Q12756_S416;	958;	V	10;	10	5+ obs. at PTM>0.95 which is >=10% and <50% of total obs.;	16;	16
COLLI	Rock dove	Columba livia	A0A2I0LHP0	S506	-	-	Q12756_S487;	1071;	P	5;	5	5+ obs. at PTM>0.95 which is >=50% and <90% of total obs.;	29;	29
COLLI	Rock dove	Columba livia	A0A2I0LHP3	S33	-	-	P68366_S48;	219;	F	7;	7	5+ obs. at PTM>0.95 which is >=50% and <90% of total obs.;	70;	70
COLLI	Rock dove	Columba livia	A0A2I0LHP3	S143	-	-	P68366_S158;	329;	V	8;	8	5+ obs. at PTM>0.95 which is >=50% and <90% of total obs.;	66;	66
COLLI	Rock dove	Columba livia	A0A2I0LHP3	S217	-	-	P68366_S232;	403;	Q	29;	29	5+ obs. at PTM>0.95 which is >=50% and <90% of total obs.;	32;	32
COLLI	Rock dove	Columba livia	A0A2I0LHP3	S272	-	-	P68366_S287;	458;	V	43;	43	5+ obs. at PTM>0.95 which is >=50% and <90% of total obs.;	11;	11
COLLI	Rock dove	Columba livia	A0A2I0LHP3	S325	-	-	P68366_S340;	511;	I	35;	35	5+ obs. at PTM>0.95 which is >=50% and <90% of total obs.;	521;	521
COLLI	Rock dove	Columba livia	A0A2I0LHQ0	S339	-	-	O00541_S488;	889;	E	6;	6	5+ obs. at PTM>0.95 which is >=50% and <90% of total obs.;	10;	10
COLLI	Rock dove	Columba livia	A0A2I0LHQ6	S270	-	-	Q765P7_S274;	2097;	M	5;	5	5+ obs. at PTM>0.95 which is >=10% and <50% of total obs.;	14;	14
COLLI	Rock dove	Columba livia	A0A2I0LHQ6	S292	-	-	Q765P7_S300;	2129;	P	5;	5	5+ obs. at PTM>0.95 which is >=10% and <50% of total obs.;	16;	16
COLLI	Rock dove	Columba livia	A0A2I0LHQ6	S334	-	-	Q765P7_S342;	2295;	P	7;	7	5+ obs. at PTM>0.95 which is >=10% and <50% of total obs.;	6;	6
COLLI	Rock dove	Columba livia	A0A2I0LHQ6	S420	-	-	Q765P7_S428;	2680;	P	7;	7	5+ obs. at PTM>0.95 which is >=50% and <90% of total obs.;	82;	82
COLLI	Rock dove	Columba livia	A0A2I0LHQ6	S433	-	-	Q765P7_S441;	2720;	P	8;	8	5+ obs. at PTM>0.95 which is >=50% and <90% of total obs.;	44;	44
COLLI	Rock dove	Columba livia	A0A2I0LHQ6	S448	-	-	Q765P7_S456;	2765;	L	24;	24	5+ obs. at PTM>0.95 which is >=90% of total obs.;	251;	251
COLLI	Rock dove	Columba livia	A0A2I0LHQ6	S530	-	-	Q765P7_S601;	3917;	P	18;	18	5+ obs. at PTM>0.95 which is >=10% and <50% of total obs.;	71;	71
COLLI	Rock dove	Columba livia	A0A2I0LHQ6	S541	-	-	Q765P7_S612;	3974;	E	18;	18	5+ obs. at PTM>0.95 which is >=10% and <50% of total obs.;	116;	116
COLLI	Rock dove	Columba livia	A0A2I0LHQ6	S606	-	-	Q765P7_S673;	4282;	L	11;	11	5+ obs. at PTM>0.95 which is >=10% and <50% of total obs.;	9;	9
COLLI	Rock dove	Columba livia	A0A2I0LHS7	T57	-	-	Q86U70_T61;	442;	P	16;	16	5+ obs. at PTM>0.95 which is >=10% and <50% of total obs.;	27;	27
COLLI	Rock dove	Columba livia	A0A2I0LHS7	S298	-	-	Q86U70_S302;	790;	G	25;	25	5+ obs. at PTM>0.95 which is >=10% and <50% of total obs.;	149;	149
COLLI	Rock dove	Columba livia	A0A2I0LHS7	S406	-	-	Q86U70_S410;	1042;	Q	10;	10	5+ obs. at PTM>0.95 which is >=10% and <50% of total obs.;	5;	5
COLLI	Rock dove	Columba livia	A0A2I0LHV6	S147	-	-	Q9HAW0_S385;	854;	D	6;	6	5+ obs. at PTM>0.95 which is >=10% and <50% of total obs.;	15;	15
COLLI	Rock dove	Columba livia	A0A2I0LHV7	S79	-	-	Q6WKZ4_S156;	208;	M	27;	27	5+ obs. at PTM>0.95 which is >=10% and <50% of total obs.;	503;	503
COLLI	Rock dove	Columba livia	A0A2I0LHV7	S157	-	-	Q6WKZ4_S234;	305;	M	16;	16	5+ obs. at PTM>0.95 which is >=10% and <50% of total obs.;	126;	126
COLLI	Rock dove	Columba livia	A0A2I0LHV7	S281	-	-	Q6WKZ4_S345;	487;	P	25;	25	5+ obs. at PTM>0.95 which is >=10% and <50% of total obs.;	33;	33
COLLI	Rock dove	Columba livia	A0A2I0LHW6	S48	-	-	Q8N684_S48;	157;	S	10;	10	5+ obs. at PTM>0.95 which is >=10% and <50% of total obs.;	48;	48
COLLI	Rock dove	Columba livia	A0A2I0LHW6	S60	-	-	Q8N684_S60;	204;	P	16;	16	5+ obs. at PTM>0.95 which is >=50% and <90% of total obs.;	104;	104
COLLI	Rock dove	Columba livia	A0A2I0LHW7	S15	-	-	Q92733_S157;	537;	D	39;	39	5+ obs. at PTM>0.95 which is >=10% and <50% of total obs.;	1001;	1001
COLLI	Rock dove	Columba livia	A0A2I0LHW7	S17	-	-	Q92733_S159;	539;	E	36;	36	5+ obs. at PTM>0.95 which is >=10% and <50% of total obs.;	928;	928
COLLI	Rock dove	Columba livia	A0A2I0LHW7	S97	-	-	Q92733_S241;	683;	P	19;	19	5+ obs. at PTM>0.95 which is >=10% and <50% of total obs.;	137;	137
COLLI	Rock dove	Columba livia	A0A2I0LHW7	S123	-	-	Q92733_S267;	723;	D	35;	35	5+ obs. at PTM>0.95 which is >=10% and <50% of total obs.;	694;	694
COLLI	Rock dove	Columba livia	A0A2I0LHX4	S119	-	-	Q9NP31_S296;	1429;	P	5;	5	5+ obs. at PTM>0.95 which is >=10% and <50% of total obs.;	13;	13
COLLI	Rock dove	Columba livia	A0A2I0LHX7	S75	-	-	Q9H063_S75;	249;	Q	80;	80	5+ obs. at PTM>0.95 which is >=50% and <90% of total obs.;	306;	306
COLLI	Rock dove	Columba livia	A0A2I0LHZ7	S280	-	-	Q8N5H7_S440;	864;	P	28;	28	5+ obs. at PTM>0.95 which is >=10% and <50% of total obs.;	71;	71
COLLI	Rock dove	Columba livia	A0A2I0LI00	S36	-	-	Q9UM11_S36;	268;	P	8;	8	5+ obs. at PTM>0.95 which is >=10% and <50% of total obs.;	12;	12
COLLI	Rock dove	Columba livia	A0A2I0LI00	S40	-	-	Q9UM11_S40;	281;	P	15;	15	5+ obs. at PTM>0.95 which is >=10% and <50% of total obs.;	16;	16
COLLI	Rock dove	Columba livia	A0A2I0LI00	S138	-	-	Q9UM11_S138;	724;	P	8;	8	5+ obs. at PTM>0.95 which is >=10% and <50% of total obs.;	41;	41
COLLI	Rock dove	Columba livia	A0A2I0LI02	S46	-	-	P57737_S462;	1210;	L	6;	6	5+ obs. at PTM>0.95 which is >=10% and <50% of total obs.;	79;	79
COLLI	Rock dove	Columba livia	A0A2I0LI02	T391	-	-	P57737_T807;	1672;	L	6;	6	5+ obs. at PTM>0.95 which is >=10% and <50% of total obs.;	11;	11
COLLI	Rock dove	Columba livia	A0A2I0LI05	S163	-	-	Q01664_S124;	344;	P	42;	42	5+ obs. at PTM>0.95 which is >=10% and <50% of total obs.;	216;	216
COLLI	Rock dove	Columba livia	A0A2I0LI05	S178	-	-	Q01664_S139;	500;	P	20;	20	5+ obs. at PTM>0.95 which is >=90% of total obs.;	243;	243
COLLI	Rock dove	Columba livia	A0A2I0LI11	S455	-	-	Q9UPT8_S807;	1960;	S	21;	21	5+ obs. at PTM>0.95 which is >=10% and <50% of total obs.;	39;	39
COLLI	Rock dove	Columba livia	A0A2I0LI11	S456	-	-	Q9UPT8_S808;	1961;	D	21;	21	5+ obs. at PTM>0.95 which is >=10% and <50% of total obs.;	40;	40
COLLI	Rock dove	Columba livia	A0A2I0LI19	S346	-	-	Q15459_S329;	710;	D	60;	60	5+ obs. at PTM>0.95 which is >=50% and <90% of total obs.;	4159;	4159
COLLI	Rock dove	Columba livia	A0A2I0LI19	S376	-	-	Q15459_S359;	815;	D	33;	33	5+ obs. at PTM>0.95 which is >=10% and <50% of total obs.;	1188;	1188
COLLI	Rock dove	Columba livia	A0A2I0LI19	T400	-	-	Q15459_T383;	865;	P	5;	5	5+ obs. at PTM>0.95 which is >=50% and <90% of total obs.;	358;	358
COLLI	Rock dove	Columba livia	A0A2I0LI19	S430	-	-	Q15459_S413;	916;	P	47;	47	5+ obs. at PTM>0.95 which is >=50% and <90% of total obs.;	168;	168
COLLI	Rock dove	Columba livia	A0A2I0LI19	S468	-	-	Q15459_S451;	954;	D	22;	22	5+ obs. at PTM>0.95 which is >=10% and <50% of total obs.;	116;	116
COLLI	Rock dove	Columba livia	A0A2I0LI34	S228	-	-	Q8IVD9_S340;	613;	P	12;	12	5+ obs. at PTM>0.95 which is >=90% of total obs.;	40;	40
COLLI	Rock dove	Columba livia	A0A2I0LI34	S243	-	-	Q8IVD9_S355;	718;	P	5;	5	5+ obs. at PTM>0.95 which is >=90% of total obs.;	150;	150
COLLI	Rock dove	Columba livia	A0A2I0LI50	S33	-	-	O95696_S25;	537;	P	22;	22	5+ obs. at PTM>0.95 which is >=10% and <50% of total obs.;	5;	5
COLLI	Rock dove	Columba livia	A0A2I0LI50	S69	-	-	P55201_S120;	765;	E	11;	11	5+ obs. at PTM>0.95 which is >=10% and <50% of total obs.;	43;	43
COLLI	Rock dove	Columba livia	A0A2I0LI50	S186	-	-	P55201_S238;	1044;	P	9;	9	5+ obs. at PTM>0.95 which is >=50% and <90% of total obs.;	18;	18
COLLI	Rock dove	Columba livia	A0A2I0LI50	S408	-	-	P55201_S460;	1378;	H	22;	22	5+ obs. at PTM>0.95 which is >=90% of total obs.;	380;	380
COLLI	Rock dove	Columba livia	A0A2I0LI50	S410	-	-	P55201_S462;	1380;	E	22;	22	5+ obs. at PTM>0.95 which is >=90% of total obs.;	393;	393
COLLI	Rock dove	Columba livia	A0A2I0LI50	T802	-	-	P55201_T858;	2182;	D	12;	12	5+ obs. at PTM>0.95 which is >=10% and <50% of total obs.;	24;	24
COLLI	Rock dove	Columba livia	A0A2I0LI50	S804	-	-	P55201_S860;	2184;	A	20;	20	5+ obs. at PTM>0.95 which is >=10% and <50% of total obs.;	68;	68
COLLI	Rock dove	Columba livia	A0A2I0LI55	T408	-	-	Q9UNS1_T1087;	2326;	P	16;	16	5+ obs. at PTM>0.95 which is >=50% and <90% of total obs.;	51;	51
COLLI	Rock dove	Columba livia	A0A2I0LI55	S481	-	-	Q9UNS1_S1173;	2586;	D	38;	38	5+ obs. at PTM>0.95 which is >=90% of total obs.;	603;	603
COLLI	Rock dove	Columba livia	A0A2I0LI63	S156	-	-	Q9Y6C9_S283;	1374;	L	7;	7	5+ obs. at PTM>0.95 which is >=90% of total obs.;	11;	11
COLLI	Rock dove	Columba livia	A0A2I0LI72	S754	-	-	Q2NKX8_S755;	2058;	P	8;	8	5+ obs. at PTM>0.95 which is >=50% and <90% of total obs.;	21;	21
COLLI	Rock dove	Columba livia	A0A2I0LI72	S1046	-	-	Q2NKX8_S1028;	2462;	D	76;	76	5+ obs. at PTM>0.95 which is >=10% and <50% of total obs.;	246;	246
COLLI	Rock dove	Columba livia	A0A2I0LI72	S1114	-	-	Q2NKX8_S1098;	2540;	L	17;	17	5+ obs. at PTM>0.95 which is >=90% of total obs.;	32;	32
COLLI	Rock dove	Columba livia	A0A2I0LI86	T130	-	-	Q14181_T127;	360;	P	67;	67	5+ obs. at PTM>0.95 which is >=10% and <50% of total obs.;	155;	155
COLLI	Rock dove	Columba livia	A0A2I0LI92	S428	-	-	Q13263_S752;	1925;	P	28;	28	5+ obs. at PTM>0.95 which is >=10% and <50% of total obs.;	173;	173
COLLI	Rock dove	Columba livia	A0A2I0LI92	S460	-	-	Q13263_S784;	1999;	I	5;	5	5+ obs. at PTM>0.95 which is >=50% and <90% of total obs.;	41;	41
COLLI	Rock dove	Columba livia	A0A2I0LI96	S483	-	-	Q68E01_S502;	801;	P	16;	16	5+ obs. at PTM>0.95 which is >=10% and <50% of total obs.;	588;	588
COLLI	Rock dove	Columba livia	A0A2I0LI96	S518	-	-	Q68E01_S537;	1004;	D	14;	14	5+ obs. at PTM>0.95 which is >=50% and <90% of total obs.;	243;	243
COLLI	Rock dove	Columba livia	A0A2I0LI98	S237	-	-	Q96FZ2_S322;	893;	P	6;	6	5+ obs. at PTM>0.95 which is >=50% and <90% of total obs.;	5;	5
COLLI	Rock dove	Columba livia	A0A2I0LIA5	S44	-	-	Q09666_S41;	554;	P	31;	31	5+ obs. at PTM>0.95 which is >=50% and <90% of total obs.;	646;	646
COLLI	Rock dove	Columba livia	A0A2I0LIA5	S96	-	-	Q09666_S93;	697;	P	42;	42	5+ obs. at PTM>0.95 which is >=10% and <50% of total obs.;	1819;	1819
COLLI	Rock dove	Columba livia	A0A2I0LIA5	S552	-	-	Q09666_S570;	1474;	M	30;	30	5+ obs. at PTM>0.95 which is >=10% and <50% of total obs.;	199;	199
COLLI	Rock dove	Columba livia	A0A2I0LIA5	S678	-	-	Q09666_S819;	1812;	M	11;	11	5+ obs. at PTM>0.95 which is >=90% of total obs.;	585;	585
COLLI	Rock dove	Columba livia	A0A2I0LIA5	S1048	-	-	Q09666_S1196;	2471;	M	10;	10	5+ obs. at PTM>0.95 which is >=90% of total obs.;	526;	526
COLLI	Rock dove	Columba livia	A0A2I0LIA5	S1243	-	-	Q09666_S1580;	3142;	M	7;	7	5+ obs. at PTM>0.95 which is >=50% and <90% of total obs.;	127;	127
COLLI	Rock dove	Columba livia	A0A2I0LIA5	S1315	-	-	Q09666_S1654;	3354;	M	10;	10	5+ obs. at PTM>0.95 which is >=90% of total obs.;	420;	420
COLLI	Rock dove	Columba livia	A0A2I0LIA5	S1592	-	-	Q09666_S2580;	5096;	M	9;	9	5+ obs. at PTM>0.95 which is >=90% of total obs.;	661;	661
COLLI	Rock dove	Columba livia	A0A2I0LIA5	S1720	-	-	Q09666_S2708;	5342;	M	11;	11	5+ obs. at PTM>0.95 which is >=90% of total obs.;	1267;	1267
COLLI	Rock dove	Columba livia	A0A2I0LIA5	S1918	-	-	Q09666_S3092;	5866;	M	11;	11	5+ obs. at PTM>0.95 which is >=90% of total obs.;	1267;	1267
COLLI	Rock dove	Columba livia	A0A2I0LIA5	S2046	-	-	Q09666_S3220;	6219;	M	10;	10	5+ obs. at PTM>0.95 which is >=50% and <90% of total obs.;	1476;	1476
COLLI	Rock dove	Columba livia	A0A2I0LIA5	S2416	-	-	Q09666_S3544;	6802;	M	11;	11	5+ obs. at PTM>0.95 which is >=90% of total obs.;	1298;	1298
COLLI	Rock dove	Columba livia	A0A2I0LIA5	S2618	-	-	Q09666_S3746;	7171;	M	9;	9	5+ obs. at PTM>0.95 which is >=90% of total obs.;	1269;	1269
COLLI	Rock dove	Columba livia	A0A2I0LIA5	S2692	-	-	Q09666_S4002;	7467;	M	8;	8	5+ obs. at PTM>0.95 which is >=90% of total obs.;	661;	661
COLLI	Rock dove	Columba livia	A0A2I0LIA5	S2782	-	-	Q09666_S4092;	7557;	G	12;	12	5+ obs. at PTM>0.95 which is >=50% and <90% of total obs.;	159;	159
COLLI	Rock dove	Columba livia	A0A2I0LIA5	S2820	-	-	Q09666_S4130;	7595;	M	6;	6	5+ obs. at PTM>0.95 which is >=90% of total obs.;	25;	25
COLLI	Rock dove	Columba livia	A0A2I0LIA5	S2907	-	-	Q09666_S4220;	7686;	G	11;	11	5+ obs. at PTM>0.95 which is >=90% of total obs.;	588;	588
COLLI	Rock dove	Columba livia	A0A2I0LIA5	S2942	-	-	Q09666_S4258;	7724;	M	8;	8	5+ obs. at PTM>0.95 which is >=90% of total obs.;	661;	661
COLLI	Rock dove	Columba livia	A0A2I0LIA5	S3144	-	-	Q09666_S4460;	7926;	M	8;	8	5+ obs. at PTM>0.95 which is >=90% of total obs.;	798;	798
COLLI	Rock dove	Columba livia	A0A2I0LIA5	S3268	-	-	Q09666_S4594;	8130;	M	5;	5	5+ obs. at PTM>0.95 which is >=90% of total obs.;	25;	25
COLLI	Rock dove	Columba livia	A0A2I0LIA5	S3342	-	-	Q09666_S4722;	8269;	M	10;	10	5+ obs. at PTM>0.95 which is >=90% of total obs.;	1267;	1267
COLLI	Rock dove	Columba livia	A0A2I0LIA5	S3428	-	-	Q09666_S4812;	8439;	G	11;	11	5+ obs. at PTM>0.95 which is >=90% of total obs.;	568;	568
COLLI	Rock dove	Columba livia	A0A2I0LIA5	T3666	-	-	Q8IVF2_T4477;	12128;	P	13;	13	5+ obs. at PTM>0.95 which is >=50% and <90% of total obs.;	211;	211
COLLI	Rock dove	Columba livia	A0A2I0LIA5	S3966	-	-	Q09666_S5448;	9460;	A	61;	61	5+ obs. at PTM>0.95 which is >=90% of total obs.;	3136;	3136
COLLI	Rock dove	Columba livia	A0A2I0LIC0	S65	-	-	Q9Y5B9_S508;	1028;	N	8;	8	5+ obs. at PTM>0.95 which is >=50% and <90% of total obs.;	21;	21
COLLI	Rock dove	Columba livia	A0A2I0LIC0	S207	-	-	Q9Y5B9_S650;	1188;	L	19;	19	5+ obs. at PTM>0.95 which is >=90% of total obs.;	224;	224
COLLI	Rock dove	Columba livia	A0A2I0LIC0	S215	-	-	Q9Y5B9_S658;	1198;	N	7;	7	5+ obs. at PTM>0.95 which is >=10% and <50% of total obs.;	6;	6
COLLI	Rock dove	Columba livia	A0A2I0LIC5	S369	-	-	Q9UN79_S386;	942;	P	15;	15	5+ obs. at PTM>0.95 which is >=10% and <50% of total obs.;	37;	37
COLLI	Rock dove	Columba livia	A0A2I0LID2	S328	-	-	Q8TED9_S329;	563;	P	12;	12	5+ obs. at PTM>0.95 which is >=10% and <50% of total obs.;	28;	28
COLLI	Rock dove	Columba livia	A0A2I0LID6	S233	-	-	O15062_S234;	387;	P	6;	6	5+ obs. at PTM>0.95 which is >=90% of total obs.;	11;	11
COLLI	Rock dove	Columba livia	A0A2I0LID9	S158	-	-	Q96N21_S333;	987;	P	13;	13	5+ obs. at PTM>0.95 which is >=10% and <50% of total obs.;	43;	43
COLLI	Rock dove	Columba livia	A0A2I0LIE9	S1112	-	-	P12883_S1199;P13533_S1201;	1533;1506;	V	5;5;	5	5+ obs. at PTM>0.95 which is >=90% of total obs.;5+ obs. at PTM>0.95 which is >=90% of total obs.;	29;34;	32
COLLI	Rock dove	Columba livia	A0A2I0LIF1	S267	-	-	P55072_S197;	1823;	L	7;	7	5+ obs. at PTM>0.95 which is >=50% and <90% of total obs.;	113;	113
COLLI	Rock dove	Columba livia	A0A2I0LIF1	T579	-	-	P55072_T509;	2161;	P	12;	12	5+ obs. at PTM>0.95 which is >=50% and <90% of total obs.;	30;	30
COLLI	Rock dove	Columba livia	A0A2I0LIG2	S505	-	-	A1L390_S433;	1408;	Q	12;	12	5+ obs. at PTM>0.95 which is >=10% and <50% of total obs.;	18;	18
COLLI	Rock dove	Columba livia	A0A2I0LIG2	S546	-	-	Q9H7P9_S482;	1386;	E	10;	10	5+ obs. at PTM>0.95 which is >=50% and <90% of total obs.;	55;	55
COLLI	Rock dove	Columba livia	A0A2I0LIG5	T7	-	-	Q12933_T7;	117;	P	14;	14	5+ obs. at PTM>0.95 which is >=10% and <50% of total obs.;	48;	48
COLLI	Rock dove	Columba livia	A0A2I0LIG5	S11	-	-	Q12933_S11;	121;	L	18;	18	5+ obs. at PTM>0.95 which is >=10% and <50% of total obs.;	50;	50
COLLI	Rock dove	Columba livia	A0A2I0LIG6	S976	-	-	Q12769_S1157;	2013;	P	49;	49	5+ obs. at PTM>0.95 which is >=10% and <50% of total obs.;	257;	257
COLLI	Rock dove	Columba livia	A0A2I0LIG8	S39	-	-	Q92522_S31;	79;	P	52;	52	5+ obs. at PTM>0.95 which is >=10% and <50% of total obs.;	952;	952
COLLI	Rock dove	Columba livia	A0A2I0LIH5	S246	-	-	Q14CW9_S281;	1967;	P	21;	21	5+ obs. at PTM>0.95 which is >=10% and <50% of total obs.;	37;	37
COLLI	Rock dove	Columba livia	A0A2I0LII4	S372	-	-	P48681_S338;	510;	P	39;	39	5+ obs. at PTM>0.95 which is >=90% of total obs.;	117;	117
COLLI	Rock dove	Columba livia	A0A2I0LII4	T439	-	-	P48681_T398;	624;	P	9;	9	5+ obs. at PTM>0.95 which is >=10% and <50% of total obs.;	15;	15
COLLI	Rock dove	Columba livia	A0A2I0LIJ6	S436	-	-	Q9NQS7_S446;	2014;	A	17;	17	5+ obs. at PTM>0.95 which is >=10% and <50% of total obs.;	5;	5
COLLI	Rock dove	Columba livia	A0A2I0LIJ6	S765	-	-	Q9NQS7_S798;	3935;	P	7;	7	5+ obs. at PTM>0.95 which is >=10% and <50% of total obs.;	18;	18
COLLI	Rock dove	Columba livia	A0A2I0LIL3	T332	-	-	P48729_T321;	511;	P	25;	25	5+ obs. at PTM>0.95 which is >=10% and <50% of total obs.;	146;	146
COLLI	Rock dove	Columba livia	A0A2I0LIL8	S95	-	-	Q6IBW4_S95;	246;	S	7;	7	5+ obs. at PTM>0.95 which is >=50% and <90% of total obs.;	13;	13
COLLI	Rock dove	Columba livia	A0A2I0LIM7	S245	-	-	Q969U6_S284;	679;	D	11;	11	5+ obs. at PTM>0.95 which is >=90% of total obs.;	62;	62
COLLI	Rock dove	Columba livia	A0A2I0LIN8	S290	-	-	Q8N3X1_S432;	770;	P	54;	54	5+ obs. at PTM>0.95 which is >=10% and <50% of total obs.;	155;	155
COLLI	Rock dove	Columba livia	A0A2I0LIN8	S337	-	-	Q8N3X1_S479;	856;	P	36;	36	5+ obs. at PTM>0.95 which is >=10% and <50% of total obs.;	205;	205
COLLI	Rock dove	Columba livia	A0A2I0LIN8	S354	-	-	Q8N3X1_S499;	886;	D	30;	30	5+ obs. at PTM>0.95 which is >=50% and <90% of total obs.;	535;	535
COLLI	Rock dove	Columba livia	A0A2I0LIQ3	T312	-	-	P62136_T320;	538;	P	116;	116	5+ obs. at PTM>0.95 which is >=10% and <50% of total obs.;	200;	200
COLLI	Rock dove	Columba livia	A0A2I0LIR1	S170	-	-	Q86TB9_S179;	871;	P	49;	49	5+ obs. at PTM>0.95 which is >=10% and <50% of total obs.;	502;	502
COLLI	Rock dove	Columba livia	A0A2I0LIR1	T185	-	-	Q86TB9_T194;	913;	P	10;	10	5+ obs. at PTM>0.95 which is >=90% of total obs.;	266;	266
COLLI	Rock dove	Columba livia	A0A2I0LIR1	S267	-	-	Q86TB9_S278;	1117;	P	14;	14	5+ obs. at PTM>0.95 which is >=50% and <90% of total obs.;	63;	63
COLLI	Rock dove	Columba livia	A0A2I0LIR2	T263	-	-	Q99638_T355;	924;	P	23;	23	5+ obs. at PTM>0.95 which is >=50% and <90% of total obs.;	136;	136
COLLI	Rock dove	Columba livia	A0A2I0LIR9	S36	-	-	Q9NYM9_S37;	172;	L	19;	19	5+ obs. at PTM>0.95 which is >=90% of total obs.;	64;	64
COLLI	Rock dove	Columba livia	A0A2I0LIT2	S18	-	-	O75628_S18;	417;	T	6;	6	5+ obs. at PTM>0.95 which is >=10% and <50% of total obs.;	27;	27
COLLI	Rock dove	Columba livia	A0A2I0LIU1	S220	-	-	Q15043_S311;	1836;	V	5;	5	5+ obs. at PTM>0.95 which is >=10% and <50% of total obs.;	63;	63
COLLI	Rock dove	Columba livia	A0A2I0LIU7	S849	-	-	Q15149_S3785;	10899;	A	14;	14	5+ obs. at PTM>0.95 which is >=90% of total obs.;	73;	73
COLLI	Rock dove	Columba livia	A0A2I0LIU7	S1101	-	-	Q15149_S4037;	11258;	Q	7;	7	5+ obs. at PTM>0.95 which is >=50% and <90% of total obs.;	57;	57
COLLI	Rock dove	Columba livia	A0A2I0LIU7	S1118	-	-	Q15149_S4054;	11275;	I	8;	8	5+ obs. at PTM>0.95 which is >=10% and <50% of total obs.;	41;	41
COLLI	Rock dove	Columba livia	A0A2I0LIV1	S358	-	-	Q86X10_S359;	862;	A	23;	23	5+ obs. at PTM>0.95 which is >=10% and <50% of total obs.;	79;	79
COLLI	Rock dove	Columba livia	A0A2I0LIV4	S1057	-	-	O75037_S1149;	1959;	A	9;	9	5+ obs. at PTM>0.95 which is >=50% and <90% of total obs.;	89;	89
COLLI	Rock dove	Columba livia	A0A2I0LIV4	S1075	-	-	O75037_S1167;	2008;	L	7;	7	5+ obs. at PTM>0.95 which is >=10% and <50% of total obs.;	19;	19
COLLI	Rock dove	Columba livia	A0A2I0LIV4	T1145	-	-	O75037_T1237;	2185;	P	17;	17	5+ obs. at PTM>0.95 which is >=10% and <50% of total obs.;	12;	12
COLLI	Rock dove	Columba livia	A0A2I0LIV4	S1149	-	-	O75037_S1241;	2189;	P	9;	9	5+ obs. at PTM>0.95 which is >=10% and <50% of total obs.;	12;	12
COLLI	Rock dove	Columba livia	A0A2I0LIW1	S6	-	-	Q86VM9_S6;	144;	P	15;	15	5+ obs. at PTM>0.95 which is >=10% and <50% of total obs.;	194;	194
COLLI	Rock dove	Columba livia	A0A2I0LIW1	S13	-	-	Q86VM9_S13;	163;	P	12;	12	5+ obs. at PTM>0.95 which is >=10% and <50% of total obs.;	59;	59
COLLI	Rock dove	Columba livia	A0A2I0LIW1	S67	-	-	Q86VM9_S67;	358;	D	49;	49	5+ obs. at PTM>0.95 which is >=50% and <90% of total obs.;	342;	342
COLLI	Rock dove	Columba livia	A0A2I0LIW1	S74	-	-	Q86VM9_S74;	366;	E	44;	44	5+ obs. at PTM>0.95 which is >=10% and <50% of total obs.;	75;	75
COLLI	Rock dove	Columba livia	A0A2I0LIW1	S78	-	-	Q86VM9_S78;	399;	Q	49;	49	5+ obs. at PTM>0.95 which is >=10% and <50% of total obs.;	190;	190
COLLI	Rock dove	Columba livia	A0A2I0LIW1	S492	-	-	Q86VM9_S487;	1311;	P	23;	23	5+ obs. at PTM>0.95 which is >=10% and <50% of total obs.;	110;	110
COLLI	Rock dove	Columba livia	A0A2I0LIW1	S540	-	-	Q86VM9_S532;	1393;	V	38;	38	5+ obs. at PTM>0.95 which is >=10% and <50% of total obs.;	427;	427
COLLI	Rock dove	Columba livia	A0A2I0LIW1	S542	-	-	Q86VM9_S534;	1395;	P	77;	77	5+ obs. at PTM>0.95 which is >=10% and <50% of total obs.;	1317;	1317
COLLI	Rock dove	Columba livia	A0A2I0LIW1	T684	-	-	Q86VM9_T677;	1645;	P	7;	7	5+ obs. at PTM>0.95 which is >=90% of total obs.;	17;	17
COLLI	Rock dove	Columba livia	A0A2I0LIW1	S692	-	-	Q86VM9_S685;	1670;	G	5;	5	5+ obs. at PTM>0.95 which is >=50% and <90% of total obs.;	6;	6
COLLI	Rock dove	Columba livia	A0A2I0LIW1	S903	-	-	Q86VM9_S868;	2038;	P	39;	39	5+ obs. at PTM>0.95 which is >=90% of total obs.;	148;	148
COLLI	Rock dove	Columba livia	A0A2I0LIW1	S928	-	-	Q86VM9_S893;	2063;	P	18;	18	5+ obs. at PTM>0.95 which is >=50% and <90% of total obs.;	62;	62
COLLI	Rock dove	Columba livia	A0A2I0LIW4	T169	-	-	Q8NC44_T279;	390;	E	13;	13	5+ obs. at PTM>0.95 which is >=10% and <50% of total obs.;	300;	300
COLLI	Rock dove	Columba livia	A0A2I0LIW4	S171	-	-	Q8NC44_S281;	392;	E	11;	11	5+ obs. at PTM>0.95 which is >=10% and <50% of total obs.;	310;	310
COLLI	Rock dove	Columba livia	A0A2I0LIW4	S173	-	-	Q8NC44_S283;	394;	E	11;	11	5+ obs. at PTM>0.95 which is >=10% and <50% of total obs.;	247;	247
COLLI	Rock dove	Columba livia	A0A2I0LIW5	T126	-	-	P13498_T147;	604;	I	9;	9	5+ obs. at PTM>0.95 which is >=50% and <90% of total obs.;	54;	54
COLLI	Rock dove	Columba livia	A0A2I0LIX0	S18	-	-	Q6PK04_S19;	187;	P	30;	30	5+ obs. at PTM>0.95 which is >=90% of total obs.;	165;	165
COLLI	Rock dove	Columba livia	A0A2I0LIX9	S934	-	-	Q9P281_S2248;	3962;	P	5;	5	5+ obs. at PTM>0.95 which is >=10% and <50% of total obs.;	7;	7
COLLI	Rock dove	Columba livia	A0A2I0LIY1	T364	-	-	Q12906_T368;	1450;	P	7;	7	5+ obs. at PTM>0.95 which is >=10% and <50% of total obs.;	260;	260
COLLI	Rock dove	Columba livia	A0A2I0LIY1	S378	-	-	Q12906_S382;	1492;	P	51;	51	5+ obs. at PTM>0.95 which is >=10% and <50% of total obs.;	1028;	1028
COLLI	Rock dove	Columba livia	A0A2I0LIY1	S478	-	-	Q12906_S482;	1629;	A	33;	33	5+ obs. at PTM>0.95 which is >=10% and <50% of total obs.;	561;	561
COLLI	Rock dove	Columba livia	A0A2I0LIY1	S705	-	-	Q12906_S792;	2106;	P	37;	37	5+ obs. at PTM>0.95 which is >=10% and <50% of total obs.;	198;	198
COLLI	Rock dove	Columba livia	A0A2I0LIY1	S722	-	-	Q12906_S812;	2128;	G	14;	14	5+ obs. at PTM>0.95 which is >=10% and <50% of total obs.;	25;	25
COLLI	Rock dove	Columba livia	A0A2I0LIY5	S120	-	-	O95049_S112;	769;	D	13;	13	5+ obs. at PTM>0.95 which is >=10% and <50% of total obs.;	98;	98
COLLI	Rock dove	Columba livia	A0A2I0LIY5	S185	-	-	O95049_S164;	911;	P	25;	25	5+ obs. at PTM>0.95 which is >=10% and <50% of total obs.;	819;	819
COLLI	Rock dove	Columba livia	A0A2I0LIY5	S614	-	-	O95049_S591;	1811;	R	8;	8	5+ obs. at PTM>0.95 which is >=10% and <50% of total obs.;	39;	39
COLLI	Rock dove	Columba livia	A0A2I0LIY7	S65	-	-	P22059_S190;	626;	D	51;	51	5+ obs. at PTM>0.95 which is >=10% and <50% of total obs.;	3119;	3119
COLLI	Rock dove	Columba livia	A0A2I0LIY7	S68	-	-	P22059_S193;	629;	G	50;	50	5+ obs. at PTM>0.95 which is >=10% and <50% of total obs.;	3371;	3371
COLLI	Rock dove	Columba livia	A0A2I0LIY7	S114	-	-	P22059_S240;	766;	E	31;	31	5+ obs. at PTM>0.95 which is >=10% and <50% of total obs.;	256;	256
COLLI	Rock dove	Columba livia	A0A2I0LIY7	S225	-	-	P22059_S351;	1060;	D	43;	43	5+ obs. at PTM>0.95 which is >=10% and <50% of total obs.;	1427;	1427
COLLI	Rock dove	Columba livia	A0A2I0LIZ9	S386	-	-	P51532_S695;	2062;	D	31;	31	5+ obs. at PTM>0.95 which is >=50% and <90% of total obs.;	667;	667
COLLI	Rock dove	Columba livia	A0A2I0LIZ9	S390	-	-	P51532_S699;	2066;	E	22;	22	5+ obs. at PTM>0.95 which is >=10% and <50% of total obs.;	205;	205
COLLI	Rock dove	Columba livia	A0A2I0LIZ9	S1108	-	-	P51532_S1627;	5119;	D	14;	14	5+ obs. at PTM>0.95 which is >=50% and <90% of total obs.;	56;	56
COLLI	Rock dove	Columba livia	A0A2I0LJ00	S555	-	-	Q9Y6X9_S615;	876;	P	44;	44	5+ obs. at PTM>0.95 which is >=90% of total obs.;	1665;	1665
COLLI	Rock dove	Columba livia	A0A2I0LJ00	T720	-	-	Q9Y6X9_T777;	1157;	D	35;	35	5+ obs. at PTM>0.95 which is >=10% and <50% of total obs.;	678;	678
COLLI	Rock dove	Columba livia	A0A2I0LJ00	S722	-	-	Q9Y6X9_S779;	1159;	A	34;	34	5+ obs. at PTM>0.95 which is >=10% and <50% of total obs.;	696;	696
COLLI	Rock dove	Columba livia	A0A2I0LJ19	T172	-	-	Q15131_T196;	785;	P	23;	23	5+ obs. at PTM>0.95 which is >=50% and <90% of total obs.;	127;	127
COLLI	Rock dove	Columba livia	A0A2I0LJ23	S144	-	-	Q9Y2K5_S143;	956;	Q	23;	23	5+ obs. at PTM>0.95 which is >=10% and <50% of total obs.;	103;	103
COLLI	Rock dove	Columba livia	A0A2I0LJ23	S363	-	-	Q9Y2K5_S349;	1440;	F	18;	18	5+ obs. at PTM>0.95 which is >=10% and <50% of total obs.;	329;	329
COLLI	Rock dove	Columba livia	A0A2I0LJ23	S375	-	-	Q9Y2K5_S361;	1463;	I	5;	5	5+ obs. at PTM>0.95 which is >=50% and <90% of total obs.;	26;	26
COLLI	Rock dove	Columba livia	A0A2I0LJ23	S888	-	-	Q9Y2K5_S855;	2921;	T	14;	14	5+ obs. at PTM>0.95 which is >=10% and <50% of total obs.;	74;	74
COLLI	Rock dove	Columba livia	A0A2I0LJ25	S161	-	-	Q9HD42_S182;	507;	Q	5;	5	5+ obs. at PTM>0.95 which is >=50% and <90% of total obs.;	33;	33
COLLI	Rock dove	Columba livia	A0A2I0LJ26	S6	-	-	Q96KB5_S9;	423;	P	16;	16	5+ obs. at PTM>0.95 which is >=10% and <50% of total obs.;	147;	147
COLLI	Rock dove	Columba livia	A0A2I0LJ26	S23	-	-	Q96KB5_S32;	956;	P	44;	44	5+ obs. at PTM>0.95 which is >=10% and <50% of total obs.;	211;	211
COLLI	Rock dove	Columba livia	A0A2I0LJ26	S50	-	-	Q96KB5_S59;	1218;	P	27;	27	5+ obs. at PTM>0.95 which is >=10% and <50% of total obs.;	188;	188
COLLI	Rock dove	Columba livia	A0A2I0LJ31	S249	-	-	Q9Y320_S211;	1374;	P	7;	7	5+ obs. at PTM>0.95 which is >=10% and <50% of total obs.;	27;	27
COLLI	Rock dove	Columba livia	A0A2I0LJ35	S203	-	-	Q86WR0_S204;	452;	D	30;	30	5+ obs. at PTM>0.95 which is >=10% and <50% of total obs.;	840;	840
COLLI	Rock dove	Columba livia	A0A2I0LJ38	S200	-	-	Q8WWL2_S371;	678;	L	10;	10	5+ obs. at PTM>0.95 which is >=10% and <50% of total obs.;	16;	16
COLLI	Rock dove	Columba livia	A0A2I0LJ38	S269	-	-	Q8WWL2_S440;	897;	F	10;	10	5+ obs. at PTM>0.95 which is >=10% and <50% of total obs.;	20;	20
COLLI	Rock dove	Columba livia	A0A2I0LJ38	S271	-	-	Q8WWL2_S442;	899;	E	11;	11	5+ obs. at PTM>0.95 which is >=10% and <50% of total obs.;	8;	8
COLLI	Rock dove	Columba livia	A0A2I0LJ43	S166	-	-	E9PAV3_S1977;	2491;	P	18;	18	5+ obs. at PTM>0.95 which is >=10% and <50% of total obs.;	41;	41
COLLI	Rock dove	Columba livia	A0A2I0LJ43	S218	-	-	Q9H009_S166;	2580;	E	7;	7	5+ obs. at PTM>0.95 which is >=50% and <90% of total obs.;	398;	398
COLLI	Rock dove	Columba livia	A0A2I0LJ43	S243	-	-	E9PAV3_S2054;	2603;	R	5;	5	5+ obs. at PTM>0.95 which is >=10% and <50% of total obs.;	11;	11
COLLI	Rock dove	Columba livia	A0A2I0LJ43	S255	-	-	E9PAV3_S2066;	2615;	N	8;	8	5+ obs. at PTM>0.95 which is >=50% and <90% of total obs.;	142;	142
COLLI	Rock dove	Columba livia	A0A2I0LJ53	S48	-	-	P07741_S30;	132;	P	12;	12	5+ obs. at PTM>0.95 which is >=50% and <90% of total obs.;	25;	25
COLLI	Rock dove	Columba livia	A0A2I0LJ53	S83	-	-	P07741_S66;	196;	R	10;	10	5+ obs. at PTM>0.95 which is >=10% and <50% of total obs.;	73;	73
COLLI	Rock dove	Columba livia	A0A2I0LJ55	S69	-	-	Q15185_S39;	1752;	C	12;	12	5+ obs. at PTM>0.95 which is >=10% and <50% of total obs.;	12;	12
COLLI	Rock dove	Columba livia	A0A2I0LJ55	S74	-	-	Q15185_S44;	1762;	D	10;	10	5+ obs. at PTM>0.95 which is >=10% and <50% of total obs.;	30;	30
COLLI	Rock dove	Columba livia	A0A2I0LJ55	S143	-	-	Q15185_S113;	1847;	D	401;	401	5+ obs. at PTM>0.95 which is >=10% and <50% of total obs.;	14362;	14362
COLLI	Rock dove	Columba livia	A0A2I0LJ55	S181	-	-	Q15185_S151;	2014;	D	36;	36	5+ obs. at PTM>0.95 which is >=10% and <50% of total obs.;	3041;	3041
COLLI	Rock dove	Columba livia	A0A2I0LJ64	S128	-	-	Q969H4_S289;	621;	P	26;	26	5+ obs. at PTM>0.95 which is >=10% and <50% of total obs.;	67;	67
COLLI	Rock dove	Columba livia	A0A2I0LJ71	S290	-	-	Q8WUI4_S486;	1219;	S	98;	98	5+ obs. at PTM>0.95 which is >=10% and <50% of total obs.;	163;	163
COLLI	Rock dove	Columba livia	A0A2I0LJ74	S713	-	-	Q8WUA4_S765;	4225;	P	10;	10	5+ obs. at PTM>0.95 which is >=10% and <50% of total obs.;	21;	21
COLLI	Rock dove	Columba livia	A0A2I0LJ82	S326	-	-	P27708_S1406;	3495;	S	23;	23	5+ obs. at PTM>0.95 which is >=10% and <50% of total obs.;	12;	12
COLLI	Rock dove	Columba livia	A0A2I0LJ82	S724	-	-	P27708_S1900;	4166;	P	14;	14	5+ obs. at PTM>0.95 which is >=10% and <50% of total obs.;	102;	102
COLLI	Rock dove	Columba livia	A0A2I0LJ82	S757	-	-	P27708_S1938;	4215;	H	8;	8	5+ obs. at PTM>0.95 which is >=50% and <90% of total obs.;	27;	27
COLLI	Rock dove	Columba livia	A0A2I0LJ84	S207	-	-	P49368_S252;	328;	Q	14;	14	5+ obs. at PTM>0.95 which is >=10% and <50% of total obs.;	78;	78
COLLI	Rock dove	Columba livia	A0A2I0LJB3	S392	-	-	O14524_S368;	1749;	P	19;	19	5+ obs. at PTM>0.95 which is >=50% and <90% of total obs.;	69;	69
COLLI	Rock dove	Columba livia	A0A2I0LJC1	S8	-	-	O75643_S17;	25;	N	6;	6	5+ obs. at PTM>0.95 which is >=10% and <50% of total obs.;	19;	19
COLLI	Rock dove	Columba livia	A0A2I0LJC1	S17	-	-	O75643_S26;	35;	L	10;	10	5+ obs. at PTM>0.95 which is >=50% and <90% of total obs.;	21;	21
COLLI	Rock dove	Columba livia	A0A2I0LJC1	S198	-	-	O75643_S207;	288;	D	8;	8	5+ obs. at PTM>0.95 which is >=10% and <50% of total obs.;	104;	104
COLLI	Rock dove	Columba livia	A0A2I0LJC1	S216	-	-	O75643_S225;	338;	D	62;	62	5+ obs. at PTM>0.95 which is >=90% of total obs.;	6022;	6022
COLLI	Rock dove	Columba livia	A0A2I0LJC1	S2100	-	-	O75643_S2131;	3534;	D	10;	10	5+ obs. at PTM>0.95 which is >=10% and <50% of total obs.;	48;	48
COLLI	Rock dove	Columba livia	A0A2I0LJC1	S2104	-	-	O75643_S2135;	3541;	D	11;	11	5+ obs. at PTM>0.95 which is >=10% and <50% of total obs.;	38;	38
COLLI	Rock dove	Columba livia	A0A2I0LJC2	S297	-	-	O00567_S314;	1335;	L	9;	9	5+ obs. at PTM>0.95 which is >=10% and <50% of total obs.;	20;	20
COLLI	Rock dove	Columba livia	A0A2I0LJC8	T38	-	-	Q6P2H3_T35;	207;	P	9;	9	5+ obs. at PTM>0.95 which is >=10% and <50% of total obs.;	12;	12
COLLI	Rock dove	Columba livia	A0A2I0LJD1	S348	-	-	Q14289_S375;	1379;	L	24;	24	5+ obs. at PTM>0.95 which is >=90% of total obs.;	5921;	5921
COLLI	Rock dove	Columba livia	A0A2I0LJD1	S545	-	-	Q14289_S571;	1679;	R	9;	9	5+ obs. at PTM>0.95 which is >=90% of total obs.;	8;	8
COLLI	Rock dove	Columba livia	A0A2I0LJE1	S37	-	-	Q9UBL3_S101;	214;	V	14;	14	5+ obs. at PTM>0.95 which is >=10% and <50% of total obs.;	46;	46
COLLI	Rock dove	Columba livia	A0A2I0LJE1	S252	-	-	Q9UBL3_S316;	495;	D	10;	10	5+ obs. at PTM>0.95 which is >=50% and <90% of total obs.;	24;	24
COLLI	Rock dove	Columba livia	A0A2I0LJE1	S559	-	-	Q9UBL3_S623;	1514;	P	16;	16	5+ obs. at PTM>0.95 which is >=50% and <90% of total obs.;	109;	109
COLLI	Rock dove	Columba livia	A0A2I0LJE5	S78	-	-	Q13541_S65;	241;	P	94;	94	5+ obs. at PTM>0.95 which is >=10% and <50% of total obs.;	448;	448
COLLI	Rock dove	Columba livia	A0A2I0LJE5	T83	-	-	Q13541_T70;	246;	P	73;	73	5+ obs. at PTM>0.95 which is >=10% and <50% of total obs.;	803;	803
COLLI	Rock dove	Columba livia	A0A2I0LJF2	S153	-	-	Q9BZ95_S150;	289;	P	7;	7	5+ obs. at PTM>0.95 which is >=50% and <90% of total obs.;	56;	56
COLLI	Rock dove	Columba livia	A0A2I0LJF2	S471	-	-	Q9BZ95_S478;	1150;	L	6;	6	5+ obs. at PTM>0.95 which is >=50% and <90% of total obs.;	30;	30
COLLI	Rock dove	Columba livia	A0A2I0LJF2	S489	-	-	Q9BZ95_S498;	1236;	P	6;	6	5+ obs. at PTM>0.95 which is >=90% of total obs.;	5;	5
COLLI	Rock dove	Columba livia	A0A2I0LJF2	S552	-	-	Q9BZ95_S561;	1431;	P	10;	10	5+ obs. at PTM>0.95 which is >=10% and <50% of total obs.;	56;	56
COLLI	Rock dove	Columba livia	A0A2I0LJF6	S275	-	-	Q9H6Z4_S333;	952;	P	34;	34	5+ obs. at PTM>0.95 which is >=10% and <50% of total obs.;	947;	947
COLLI	Rock dove	Columba livia	A0A2I0LJH1	S23	-	-	Q53ET0_S136;	754;	P	47;	47	5+ obs. at PTM>0.95 which is >=10% and <50% of total obs.;	22;	22
COLLI	Rock dove	Columba livia	A0A2I0LJH1	S338	-	-	Q53ET0_S433;	1269;	P	100;	100	5+ obs. at PTM>0.95 which is >=10% and <50% of total obs.;	150;	150
COLLI	Rock dove	Columba livia	A0A2I0LJI1	S83	-	-	P41162_S245;	1048;	P	30;	30	5+ obs. at PTM>0.95 which is >=50% and <90% of total obs.;	40;	40
COLLI	Rock dove	Columba livia	A0A2I0LJI1	S88	-	-	P41162_S250;	1053;	P	28;	28	5+ obs. at PTM>0.95 which is >=10% and <50% of total obs.;	25;	25
COLLI	Rock dove	Columba livia	A0A2I0LJI1	S153	-	-	P41162_S315;	1224;	P	5;	5	5+ obs. at PTM>0.95 which is >=10% and <50% of total obs.;	9;	9
COLLI	Rock dove	Columba livia	A0A2I0LJI3	S428	-	-	O15085_S271;	1086;	D	9;	9	5+ obs. at PTM>0.95 which is >=50% and <90% of total obs.;	30;	30
COLLI	Rock dove	Columba livia	A0A2I0LJI3	S627	-	-	P50548_S327;	1184;	P	13;	13	5+ obs. at PTM>0.95 which is >=10% and <50% of total obs.;	152;	152
COLLI	Rock dove	Columba livia	A0A2I0LJI3	S712	-	-	O15085_S556;	2098;	P	35;	35	5+ obs. at PTM>0.95 which is >=50% and <90% of total obs.;	86;	86
COLLI	Rock dove	Columba livia	A0A2I0LJI3	S819	-	-	O15085_S663;	2384;	L	49;	49	5+ obs. at PTM>0.95 which is >=10% and <50% of total obs.;	234;	234
COLLI	Rock dove	Columba livia	A0A2I0LJI3	T824	-	-	O15085_T668;	2389;	P	100;	100	5+ obs. at PTM>0.95 which is >=10% and <50% of total obs.;	451;	451
COLLI	Rock dove	Columba livia	A0A2I0LJI3	T828	-	-	O15085_T672;	2412;	P	80;	80	5+ obs. at PTM>0.95 which is >=10% and <50% of total obs.;	218;	218
COLLI	Rock dove	Columba livia	A0A2I0LJI3	S1033	-	-	P50548_S489;	1800;	E	7;	7	5+ obs. at PTM>0.95 which is >=90% of total obs.;	11;	11
COLLI	Rock dove	Columba livia	A0A2I0LJI9	S417	-	-	Q14157_S416;	910;	P	54;	54	5+ obs. at PTM>0.95 which is >=10% and <50% of total obs.;	572;	572
COLLI	Rock dove	Columba livia	A0A2I0LJI9	S610	-	-	Q14157_S609;	1264;	P	177;	177	5+ obs. at PTM>0.95 which is >=10% and <50% of total obs.;	755;	755
COLLI	Rock dove	Columba livia	A0A2I0LJI9	T811	-	-	Q14157_T844;	1834;	P	16;	16	5+ obs. at PTM>0.95 which is >=10% and <50% of total obs.;	18;	18
COLLI	Rock dove	Columba livia	A0A2I0LJI9	S819	-	-	Q14157_S852;	1845;	L	9;	9	5+ obs. at PTM>0.95 which is >=10% and <50% of total obs.;	31;	31
COLLI	Rock dove	Columba livia	A0A2I0LJJ0	T118	-	-	Q8WXI9_T120;	825;	P	57;	57	5+ obs. at PTM>0.95 which is >=10% and <50% of total obs.;	648;	648
COLLI	Rock dove	Columba livia	A0A2I0LJJ0	S120	-	-	Q8WXI9_S122;	827;	P	54;	54	5+ obs. at PTM>0.95 which is >=10% and <50% of total obs.;	528;	528
COLLI	Rock dove	Columba livia	A0A2I0LJJ0	S127	-	-	Q8WXI9_S129;	840;	D	60;	60	5+ obs. at PTM>0.95 which is >=10% and <50% of total obs.;	402;	402
COLLI	Rock dove	Columba livia	A0A2I0LJJ0	S211	-	-	Q8WXI9_S213;	961;	P	6;	6	5+ obs. at PTM>0.95 which is >=10% and <50% of total obs.;	22;	22
COLLI	Rock dove	Columba livia	A0A2I0LJJ0	S225	-	-	Q8WXI9_S227;	975;	R	5;	5	5+ obs. at PTM>0.95 which is >=90% of total obs.;	7;	7
COLLI	Rock dove	Columba livia	A0A2I0LJJ0	S484	-	-	Q8WXI9_S486;	1399;	P	24;	24	5+ obs. at PTM>0.95 which is >=10% and <50% of total obs.;	257;	257
COLLI	Rock dove	Columba livia	A0A2I0LJJ4	S658	-	-	O14920_S672;	1871;	P	69;	69	5+ obs. at PTM>0.95 which is >=10% and <50% of total obs.;	162;	162
COLLI	Rock dove	Columba livia	A0A2I0LJJ9	T417	-	-	Q92794_T418;	852;	P	7;	7	5+ obs. at PTM>0.95 which is >=50% and <90% of total obs.;	68;	68
COLLI	Rock dove	Columba livia	A0A2I0LJJ9	S419	-	-	Q92794_S420;	854;	P	12;	12	5+ obs. at PTM>0.95 which is >=50% and <90% of total obs.;	72;	72
COLLI	Rock dove	Columba livia	A0A2I0LJJ9	S472	-	-	Q92794_S473;	1101;	Q	10;	10	5+ obs. at PTM>0.95 which is >=50% and <90% of total obs.;	8;	8
COLLI	Rock dove	Columba livia	A0A2I0LJJ9	S677	-	-	Q92794_S678;	1445;	P	5;	5	5+ obs. at PTM>0.95 which is >=10% and <50% of total obs.;	5;	5
COLLI	Rock dove	Columba livia	A0A2I0LJJ9	S970	-	-	Q92794_S941;	1829;	E	14;	14	5+ obs. at PTM>0.95 which is >=90% of total obs.;	100;	100
COLLI	Rock dove	Columba livia	A0A2I0LJJ9	S1144	-	-	Q92794_S1113;	2124;	D	20;	20	5+ obs. at PTM>0.95 which is >=10% and <50% of total obs.;	104;	104
COLLI	Rock dove	Columba livia	A0A2I0LJJ9	T1175	-	-	Q92794_T1144;	2164;	P	10;	10	5+ obs. at PTM>0.95 which is >=10% and <50% of total obs.;	6;	6
COLLI	Rock dove	Columba livia	A0A2I0LJJ9	S1866	-	-	Q92794_S1861;	3548;	A	5;	5	5+ obs. at PTM>0.95 which is >=50% and <90% of total obs.;	30;	30
COLLI	Rock dove	Columba livia	A0A2I0LJK8	S25	-	-	O95983_S37;	216;	P	10;	10	5+ obs. at PTM>0.95 which is >=10% and <50% of total obs.;	14;	14
COLLI	Rock dove	Columba livia	A0A2I0LJK8	S44	-	-	O95983_S56;	259;	M	21;	21	5+ obs. at PTM>0.95 which is >=10% and <50% of total obs.;	127;	127
COLLI	Rock dove	Columba livia	A0A2I0LJK8	S132	-	-	O95983_S144;	551;	G	9;	9	5+ obs. at PTM>0.95 which is >=90% of total obs.;	39;	39
COLLI	Rock dove	Columba livia	A0A2I0LJL0	T301	-	-	Q86XN8_T510;	991;	P	16;	16	5+ obs. at PTM>0.95 which is >=50% and <90% of total obs.;	24;	24
COLLI	Rock dove	Columba livia	A0A2I0LJL0	S305	-	-	Q86XN8_S514;	995;	P	14;	14	5+ obs. at PTM>0.95 which is >=10% and <50% of total obs.;	53;	53
COLLI	Rock dove	Columba livia	A0A2I0LJM2	S377	-	-	Q9UJU6_S283;	966;	P	69;	69	5+ obs. at PTM>0.95 which is >=50% and <90% of total obs.;	192;	192
COLLI	Rock dove	Columba livia	A0A2I0LJM4	S145	-	-	P15923_S139;	371;	P	8;	8	5+ obs. at PTM>0.95 which is >=10% and <50% of total obs.;	16;	16
COLLI	Rock dove	Columba livia	A0A2I0LJM4	S372	-	-	P15923_S379;	813;	P	43;	43	5+ obs. at PTM>0.95 which is >=10% and <50% of total obs.;	229;	229
COLLI	Rock dove	Columba livia	A0A2I0LJN3	T6	-	-	Q96GD4_T7;	71;	Y	8;	8	5+ obs. at PTM>0.95 which is >=50% and <90% of total obs.;	7;	7
COLLI	Rock dove	Columba livia	A0A2I0LJN5	S221	-	-	Q92619_S569;	1688;	P	198;	198	5+ obs. at PTM>0.95 which is >=10% and <50% of total obs.;	115;	115
COLLI	Rock dove	Columba livia	A0A2I0LJP6	S31	-	-	Q15831_S31;	221;	T	248;	248	5+ obs. at PTM>0.95 which is >=10% and <50% of total obs.;	55;	55
COLLI	Rock dove	Columba livia	A0A2I0LJP8	S242	-	-	Q8WUM9_S265;	522;	P	16;	16	5+ obs. at PTM>0.95 which is >=10% and <50% of total obs.;	169;	169
COLLI	Rock dove	Columba livia	A0A2I0LJP8	S430	-	-	Q8WUM9_S463;	814;	Y	120;	120	5+ obs. at PTM>0.95 which is >=10% and <50% of total obs.;	19;	19
COLLI	Rock dove	Columba livia	A0A2I0LJQ3	T17	-	-	Q9UHX1_T60;	305;	P	58;	58	5+ obs. at PTM>0.95 which is >=90% of total obs.;	236;	236
COLLI	Rock dove	Columba livia	A0A2I0LJQ3	S69	-	-	Q9UHX1_S112;	387;	P	8;	8	5+ obs. at PTM>0.95 which is >=10% and <50% of total obs.;	15;	15
COLLI	Rock dove	Columba livia	A0A2I0LJQ3	S163	-	-	Q9UHX1_S206;	655;	N	5;	5	5+ obs. at PTM>0.95 which is >=90% of total obs.;	7;	7
COLLI	Rock dove	Columba livia	A0A2I0LJQ3	S201	-	-	Q9UHX1_S244;	714;	V	5;	5	5+ obs. at PTM>0.95 which is >=90% of total obs.;	42;	42
COLLI	Rock dove	Columba livia	A0A2I0LJQ8	S112	-	-	Q96JN0_S42;	370;	P	9;	9	5+ obs. at PTM>0.95 which is >=10% and <50% of total obs.;	45;	45
COLLI	Rock dove	Columba livia	A0A2I0LJQ8	S319	-	-	Q96JN0_S249;	1257;	P	9;	9	5+ obs. at PTM>0.95 which is >=10% and <50% of total obs.;	33;	33
COLLI	Rock dove	Columba livia	A0A2I0LJR3	T514	-	-	Q14160_T475;	650;	P	47;	47	5+ obs. at PTM>0.95 which is >=10% and <50% of total obs.;	32;	32
COLLI	Rock dove	Columba livia	A0A2I0LJR3	T659	-	-	Q14160_T607;	855;	P	6;	6	5+ obs. at PTM>0.95 which is >=10% and <50% of total obs.;	9;	9
COLLI	Rock dove	Columba livia	A0A2I0LJR3	S726	-	-	Q14160_S703;	991;	V	5;	5	5+ obs. at PTM>0.95 which is >=10% and <50% of total obs.;	14;	14
COLLI	Rock dove	Columba livia	A0A2I0LJR3	S731	-	-	Q14160_S708;	1026;	F	6;	6	5+ obs. at PTM>0.95 which is >=90% of total obs.;	49;	49
COLLI	Rock dove	Columba livia	A0A2I0LJR4	S31	-	-	Q5JTH9_S66;	199;	L	13;	13	5+ obs. at PTM>0.95 which is >=10% and <50% of total obs.;	9;	9
COLLI	Rock dove	Columba livia	A0A2I0LJR4	T55	-	-	Q5JTH9_T88;	237;	E	6;	6	5+ obs. at PTM>0.95 which is >=10% and <50% of total obs.;	71;	71
COLLI	Rock dove	Columba livia	A0A2I0LJT0	S113	-	-	P15259_S189;P18669_S189;	372;385;	L	7;7;	7	5+ obs. at PTM>0.95 which is >=90% of total obs.;5+ obs. at PTM>0.95 which is >=90% of total obs.;	25;25;	25
COLLI	Rock dove	Columba livia	A0A2I0LJT2	S84	-	-	Q9NQG5_S134;	276;	P	29;	29	5+ obs. at PTM>0.95 which is >=10% and <50% of total obs.;	732;	732
COLLI	Rock dove	Columba livia	A0A2I0LJT3	S68	-	-	O60861_S117;	148;	P	36;	36	5+ obs. at PTM>0.95 which is >=10% and <50% of total obs.;	13;	13
COLLI	Rock dove	Columba livia	A0A2I0LJT3	S99	-	-	O60861_S152;	191;	S	9;	9	5+ obs. at PTM>0.95 which is >=10% and <50% of total obs.;	24;	24
COLLI	Rock dove	Columba livia	A0A2I0LJU2	S644	-	-	Q8WYA6_S389;	965;	P	15;	15	5+ obs. at PTM>0.95 which is >=50% and <90% of total obs.;	5;	5
COLLI	Rock dove	Columba livia	A0A2I0LJV2	S403	-	-	Q14980_S1225;	1544;	L	44;	44	5+ obs. at PTM>0.95 which is >=10% and <50% of total obs.;	272;	272
COLLI	Rock dove	Columba livia	A0A2I0LJV2	S729	-	-	Q14980_S1830;	2575;	A	28;	28	5+ obs. at PTM>0.95 which is >=10% and <50% of total obs.;	168;	168
COLLI	Rock dove	Columba livia	A0A2I0LJV2	S777	-	-	Q14980_S1862;	2628;	P	43;	43	5+ obs. at PTM>0.95 which is >=10% and <50% of total obs.;	105;	105
COLLI	Rock dove	Columba livia	A0A2I0LJV2	S879	-	-	Q14980_S1969;	2745;	M	65;	65	5+ obs. at PTM>0.95 which is >=50% and <90% of total obs.;	636;	636
COLLI	Rock dove	Columba livia	A0A2I0LJV2	T908	-	-	Q14980_T2000;	2837;	P	71;	71	5+ obs. at PTM>0.95 which is >=50% and <90% of total obs.;	944;	944
COLLI	Rock dove	Columba livia	A0A2I0LJV2	T923	-	-	Q14980_T2015;	2857;	P	50;	50	5+ obs. at PTM>0.95 which is >=50% and <90% of total obs.;	138;	138
COLLI	Rock dove	Columba livia	A0A2I0LJV2	T958	-	-	Q14980_T2055;	2900;	P	39;	39	5+ obs. at PTM>0.95 which is >=10% and <50% of total obs.;	356;	356
COLLI	Rock dove	Columba livia	A0A2I0LJV2	S965	-	-	Q14980_S2062;	2916;	L	14;	14	5+ obs. at PTM>0.95 which is >=50% and <90% of total obs.;	11;	11
COLLI	Rock dove	Columba livia	A0A2I0LJW1	T43	-	-	Q6IAA8_T48;	243;	D	8;	8	5+ obs. at PTM>0.95 which is >=10% and <50% of total obs.;	19;	19
COLLI	Rock dove	Columba livia	A0A2I0LJW1	S51	-	-	Q6IAA8_S56;	251;	I	13;	13	5+ obs. at PTM>0.95 which is >=10% and <50% of total obs.;	22;	22
COLLI	Rock dove	Columba livia	A0A2I0LJW1	S93	-	-	Q6IAA8_S98;	298;	L	11;	11	5+ obs. at PTM>0.95 which is >=10% and <50% of total obs.;	27;	27
COLLI	Rock dove	Columba livia	A0A2I0LJW3	S1163	-	-	Q6BDS2_S1103;	1946;	Q	20;	20	5+ obs. at PTM>0.95 which is >=10% and <50% of total obs.;	93;	93
COLLI	Rock dove	Columba livia	A0A2I0LJW3	S1166	-	-	Q6BDS2_S1106;	1951;	F	20;	20	5+ obs. at PTM>0.95 which is >=10% and <50% of total obs.;	85;	85
COLLI	Rock dove	Columba livia	A0A2I0LJW6	S83	-	-	O15357_S132;	516;	D	19;	19	5+ obs. at PTM>0.95 which is >=90% of total obs.;	1472;	1472
COLLI	Rock dove	Columba livia	A0A2I0LJX0	S173	-	-	Q9H6K1_S215;	1348;	P	26;	26	5+ obs. at PTM>0.95 which is >=90% of total obs.;	804;	804
COLLI	Rock dove	Columba livia	A0A2I0LJX0	S223	-	-	Q9H6K1_S272;	1658;	P	9;	9	5+ obs. at PTM>0.95 which is >=10% and <50% of total obs.;	41;	41
COLLI	Rock dove	Columba livia	A0A2I0LJX7	S138	-	-	Q14011_S138;	322;	R	21;	21	5+ obs. at PTM>0.95 which is >=50% and <90% of total obs.;	10;	10
COLLI	Rock dove	Columba livia	A0A2I0LJY0	S18	-	-	Q9Y608_S18;	51;	A	7;	7	5+ obs. at PTM>0.95 which is >=50% and <90% of total obs.;	56;	56
COLLI	Rock dove	Columba livia	A0A2I0LJY0	S314	-	-	Q9Y608_S328;	544;	G	52;	52	5+ obs. at PTM>0.95 which is >=10% and <50% of total obs.;	582;	582
COLLI	Rock dove	Columba livia	A0A2I0LJY3	T83	-	-	Q96EP5_T86;	250;	P	22;	22	5+ obs. at PTM>0.95 which is >=90% of total obs.;	7;	7
COLLI	Rock dove	Columba livia	A0A2I0LJY4	S468	-	-	Q92625_S647;	1293;	L	31;	31	5+ obs. at PTM>0.95 which is >=10% and <50% of total obs.;	237;	237
COLLI	Rock dove	Columba livia	A0A2I0LJY4	S484	-	-	Q92625_S663;	1311;	F	43;	43	5+ obs. at PTM>0.95 which is >=10% and <50% of total obs.;	559;	559
COLLI	Rock dove	Columba livia	A0A2I0LJY4	S498	-	-	Q92625_S677;	1430;	I	13;	13	5+ obs. at PTM>0.95 which is >=10% and <50% of total obs.;	53;	53
COLLI	Rock dove	Columba livia	A0A2I0LJY7	T436	-	-	Q14CB8_T446;	3138;	P	11;	11	5+ obs. at PTM>0.95 which is >=50% and <90% of total obs.;	25;	25
COLLI	Rock dove	Columba livia	A0A2I0LK00	S865	-	-	Q9UPN3_S3927;	7117;	F	46;	46	5+ obs. at PTM>0.95 which is >=10% and <50% of total obs.;	604;	604
COLLI	Rock dove	Columba livia	A0A2I0LK00	S1434	-	-	Q9UPN3_S4496;	7776;	P	21;	21	5+ obs. at PTM>0.95 which is >=10% and <50% of total obs.;	101;	101
COLLI	Rock dove	Columba livia	A0A2I0LK00	S1774	-	-	Q9UPN3_S4836;	8128;	Q	37;	37	5+ obs. at PTM>0.95 which is >=90% of total obs.;	66;	66
COLLI	Rock dove	Columba livia	A0A2I0LK00	S2639	-	-	Q9UPN3_S5592;	10138;	P	6;	6	5+ obs. at PTM>0.95 which is >=10% and <50% of total obs.;	29;	29
COLLI	Rock dove	Columba livia	A0A2I0LK00	S4007	-	-	Q9UPN3_S6967;	11640;	L	11;	11	5+ obs. at PTM>0.95 which is >=10% and <50% of total obs.;	137;	137
COLLI	Rock dove	Columba livia	A0A2I0LK00	T4259	-	-	Q9UPN3_T7213;	11987;	P	7;	7	5+ obs. at PTM>0.95 which is >=50% and <90% of total obs.;	44;	44
COLLI	Rock dove	Columba livia	A0A2I0LK00	S4373	-	-	Q9UPN3_S7292;	12268;	P	7;	7	5+ obs. at PTM>0.95 which is >=10% and <50% of total obs.;	36;	36
COLLI	Rock dove	Columba livia	A0A2I0LK00	S4411	-	-	Q9UPN3_S7330;	12354;	D	17;	17	5+ obs. at PTM>0.95 which is >=10% and <50% of total obs.;	94;	94
COLLI	Rock dove	Columba livia	A0A2I0LK11	S42	-	-	Q96RL1_S44;	159;	D	26;	26	5+ obs. at PTM>0.95 which is >=90% of total obs.;	323;	323
COLLI	Rock dove	Columba livia	A0A2I0LK11	S44	-	-	Q96RL1_S46;	161;	D	26;	26	5+ obs. at PTM>0.95 which is >=90% of total obs.;	325;	325
COLLI	Rock dove	Columba livia	A0A2I0LK11	S167	-	-	Q96RL1_S140;	400;	Q	18;	18	5+ obs. at PTM>0.95 which is >=10% and <50% of total obs.;	6;	6
COLLI	Rock dove	Columba livia	A0A2I0LK11	S399	-	-	Q96RL1_S330;	1035;	L	5;	5	5+ obs. at PTM>0.95 which is >=90% of total obs.;	12;	12
COLLI	Rock dove	Columba livia	A0A2I0LK11	S733	-	-	Q96RL1_S677;	2014;	P	27;	27	5+ obs. at PTM>0.95 which is >=50% and <90% of total obs.;	132;	132
COLLI	Rock dove	Columba livia	A0A2I0LK19	S229	-	-	Q86VR2_S288;	413;	D	13;	13	5+ obs. at PTM>0.95 which is >=10% and <50% of total obs.;	11;	11
COLLI	Rock dove	Columba livia	A0A2I0LK21	S88	-	-	P23258_S80;Q9NRH3_S80;	116;172;	P	7;7;	7	5+ obs. at PTM>0.95 which is >=50% and <90% of total obs.;5+ obs. at PTM>0.95 which is >=50% and <90% of total obs.;	7;7;	7
COLLI	Rock dove	Columba livia	A0A2I0LK23	S124	-	-	P09234_S17;	125;	P	13;	13	5+ obs. at PTM>0.95 which is >=10% and <50% of total obs.;	140;	140
COLLI	Rock dove	Columba livia	A0A2I0LK24	T27	-	-	Q9UH92_T110;	871;	D	5;	5	5+ obs. at PTM>0.95 which is >=10% and <50% of total obs.;	7;	7
COLLI	Rock dove	Columba livia	A0A2I0LK28	S322	-	-	O14523_S411;	654;	P	8;	8	5+ obs. at PTM>0.95 which is >=10% and <50% of total obs.;	9;	9
COLLI	Rock dove	Columba livia	A0A2I0LK28	S563	-	-	O14523_S662;	1079;	H	14;	14	5+ obs. at PTM>0.95 which is >=10% and <50% of total obs.;	60;	60
COLLI	Rock dove	Columba livia	A0A2I0LK33	S728	-	-	P40763_S727;	1121;	P	195;	195	5+ obs. at PTM>0.95 which is >=10% and <50% of total obs.;	795;	795
COLLI	Rock dove	Columba livia	A0A2I0LK36	S799	-	-	Q9H270_S813;	2657;	P	6;	6	5+ obs. at PTM>0.95 which is >=90% of total obs.;	33;	33
COLLI	Rock dove	Columba livia	A0A2I0LK42	S315	-	-	Q9Y2X0_S326;	596;	P	5;	5	5+ obs. at PTM>0.95 which is >=90% of total obs.;	65;	65
COLLI	Rock dove	Columba livia	A0A2I0LK50	S51	-	-	Q86UU0_S88;	177;	P	15;	15	5+ obs. at PTM>0.95 which is >=10% and <50% of total obs.;	174;	174
COLLI	Rock dove	Columba livia	A0A2I0LK50	S81	-	-	Q86UU0_S118;	208;	V	23;	23	5+ obs. at PTM>0.95 which is >=10% and <50% of total obs.;	116;	116
COLLI	Rock dove	Columba livia	A0A2I0LK50	T92	-	-	Q86UU0_T129;	219;	P	9;	9	5+ obs. at PTM>0.95 which is >=10% and <50% of total obs.;	29;	29
COLLI	Rock dove	Columba livia	A0A2I0LK50	S730	-	-	Q86UU0_S750;	1197;	P	19;	19	5+ obs. at PTM>0.95 which is >=50% and <90% of total obs.;	310;	310
COLLI	Rock dove	Columba livia	A0A2I0LK50	S792	-	-	Q86UU0_S813;	1275;	P	15;	15	5+ obs. at PTM>0.95 which is >=90% of total obs.;	263;	263
COLLI	Rock dove	Columba livia	A0A2I0LK50	S904	-	-	Q86UU0_S915;	1424;	D	26;	26	5+ obs. at PTM>0.95 which is >=10% and <50% of total obs.;	74;	74
COLLI	Rock dove	Columba livia	A0A2I0LK50	S964	-	-	Q86UU0_S975;	1504;	P	13;	13	5+ obs. at PTM>0.95 which is >=50% and <90% of total obs.;	182;	182
COLLI	Rock dove	Columba livia	A0A2I0LK50	S993	-	-	Q86UU0_S1004;	1534;	P	17;	17	5+ obs. at PTM>0.95 which is >=10% and <50% of total obs.;	179;	179
COLLI	Rock dove	Columba livia	A0A2I0LK50	S999	-	-	Q86UU0_S1010;	1540;	P	20;	20	5+ obs. at PTM>0.95 which is >=10% and <50% of total obs.;	227;	227
COLLI	Rock dove	Columba livia	A0A2I0LK50	S1006	-	-	Q86UU0_S1017;	1547;	P	20;	20	5+ obs. at PTM>0.95 which is >=10% and <50% of total obs.;	124;	124
COLLI	Rock dove	Columba livia	A0A2I0LK52	S86	-	-	Q99439_S138;	857;	G	5;	5	5+ obs. at PTM>0.95 which is >=90% of total obs.;	19;	19
COLLI	Rock dove	Columba livia	A0A2I0LK52	S125	-	-	Q99439_S177;	897;	Q	10;	10	5+ obs. at PTM>0.95 which is >=10% and <50% of total obs.;	38;	38
COLLI	Rock dove	Columba livia	A0A2I0LK52	S165	-	-	Q99439_S217;	937;	Q	16;	16	5+ obs. at PTM>0.95 which is >=50% and <90% of total obs.;	9;	9
COLLI	Rock dove	Columba livia	A0A2I0LK55	S548	-	-	P19634_S599;	1266;	A	10;	10	5+ obs. at PTM>0.95 which is >=10% and <50% of total obs.;	76;	76
COLLI	Rock dove	Columba livia	A0A2I0LK55	S642	-	-	P19634_S693;	1527;	P	174;	174	5+ obs. at PTM>0.95 which is >=10% and <50% of total obs.;	258;	258
COLLI	Rock dove	Columba livia	A0A2I0LK55	S652	-	-	P19634_S703;	1566;	D	230;	230	5+ obs. at PTM>0.95 which is >=10% and <50% of total obs.;	366;	366
COLLI	Rock dove	Columba livia	A0A2I0LK55	S729	-	-	P19634_S785;	1796;	P	49;	49	5+ obs. at PTM>0.95 which is >=10% and <50% of total obs.;	295;	295
COLLI	Rock dove	Columba livia	A0A2I0LK55	S740	-	-	P19634_S796;	1842;	D	50;	50	5+ obs. at PTM>0.95 which is >=90% of total obs.;	944;	944
COLLI	Rock dove	Columba livia	A0A2I0LK58	S476	-	-	O95758_S454;P26599_S433;	1320;1349;	P	9;21;	15	5+ obs. at PTM>0.95 which is >=10% and <50% of total obs.;5+ obs. at PTM>0.95 which is >=50% and <90% of total obs.;	6;95;	50
COLLI	Rock dove	Columba livia	A0A2I0LK75	S150	-	-	Q6NZI2_S167;	322;	I	26;	26	5+ obs. at PTM>0.95 which is >=10% and <50% of total obs.;	111;	111
COLLI	Rock dove	Columba livia	A0A2I0LK75	S154	-	-	Q6NZI2_S171;	326;	L	11;	11	5+ obs. at PTM>0.95 which is >=50% and <90% of total obs.;	53;	53
COLLI	Rock dove	Columba livia	A0A2I0LK75	S185	-	-	Q6NZI2_S202;	370;	S	47;	47	5+ obs. at PTM>0.95 which is >=10% and <50% of total obs.;	1101;	1101
COLLI	Rock dove	Columba livia	A0A2I0LK75	S186	-	-	Q6NZI2_S203;	371;	D	46;	46	5+ obs. at PTM>0.95 which is >=10% and <50% of total obs.;	1115;	1115
COLLI	Rock dove	Columba livia	A0A2I0LK75	S283	-	-	Q6NZI2_S300;	548;	F	25;	25	5+ obs. at PTM>0.95 which is >=10% and <50% of total obs.;	233;	233
COLLI	Rock dove	Columba livia	A0A2I0LK75	T285	-	-	Q6NZI2_T302;	550;	P	26;	26	5+ obs. at PTM>0.95 which is >=10% and <50% of total obs.;	346;	346
COLLI	Rock dove	Columba livia	A0A2I0LK75	S341	-	-	Q6NZI2_S366;	688;	P	44;	44	5+ obs. at PTM>0.95 which is >=10% and <50% of total obs.;	510;	510
COLLI	Rock dove	Columba livia	A0A2I0LK78	S158	-	-	P61020_S123;	224;	P	9;	9	5+ obs. at PTM>0.95 which is >=50% and <90% of total obs.;	31;	31
COLLI	Rock dove	Columba livia	A0A2I0LK81	T146	-	-	P10636_T498;	1707;	P	14;	14	5+ obs. at PTM>0.95 which is >=10% and <50% of total obs.;	265;	265
COLLI	Rock dove	Columba livia	A0A2I0LK81	S182	-	-	P10636_S519;	1955;	P	96;	96	5+ obs. at PTM>0.95 which is >=10% and <50% of total obs.;	165;	165
COLLI	Rock dove	Columba livia	A0A2I0LK81	T211	-	-	P10636_T548;	2030;	P	25;	25	5+ obs. at PTM>0.95 which is >=10% and <50% of total obs.;	448;	448
COLLI	Rock dove	Columba livia	A0A2I0LK81	S215	-	-	P10636_S552;	2037;	P	33;	33	5+ obs. at PTM>0.95 which is >=10% and <50% of total obs.;	140;	140
COLLI	Rock dove	Columba livia	A0A2I0LK81	S242	-	-	P10636_S579;	2072;	T	10;	10	5+ obs. at PTM>0.95 which is >=50% and <90% of total obs.;	34;	34
COLLI	Rock dove	Columba livia	A0A2I0LK81	S336	-	-	P10636_S673;	2249;	L	8;	8	5+ obs. at PTM>0.95 which is >=10% and <50% of total obs.;	29;	29
COLLI	Rock dove	Columba livia	A0A2I0LK82	T263	-	-	P30260_T205;	567;	P	9;	9	5+ obs. at PTM>0.95 which is >=10% and <50% of total obs.;	44;	44
COLLI	Rock dove	Columba livia	A0A2I0LK82	S424	-	-	P30260_S364;	964;	P	9;	9	5+ obs. at PTM>0.95 which is >=10% and <50% of total obs.;	38;	38
COLLI	Rock dove	Columba livia	A0A2I0LK82	S486	-	-	P30260_S426;	1202;	L	17;	17	5+ obs. at PTM>0.95 which is >=10% and <50% of total obs.;	70;	70
COLLI	Rock dove	Columba livia	A0A2I0LK82	S495	-	-	P30260_S435;	1236;	I	14;	14	5+ obs. at PTM>0.95 which is >=10% and <50% of total obs.;	26;	26
COLLI	Rock dove	Columba livia	A0A2I0LK82	S498	-	-	P30260_S438;	1240;	E	10;	10	5+ obs. at PTM>0.95 which is >=10% and <50% of total obs.;	14;	14
COLLI	Rock dove	Columba livia	A0A2I0LK83	S577	-	-	Q8N1G1_S610;	1054;	D	23;	23	5+ obs. at PTM>0.95 which is >=90% of total obs.;	118;	118
COLLI	Rock dove	Columba livia	A0A2I0LKA6	S117	-	-	Q9P0U3_S132;	640;	F	9;	9	5+ obs. at PTM>0.95 which is >=10% and <50% of total obs.;	38;	38
COLLI	Rock dove	Columba livia	A0A2I0LKA6	S138	-	-	Q9P0U3_S157;	693;	P	16;	16	5+ obs. at PTM>0.95 which is >=10% and <50% of total obs.;	59;	59
COLLI	Rock dove	Columba livia	A0A2I0LKA6	S336	-	-	Q9P0U3_S416;	1300;	E	5;	5	5+ obs. at PTM>0.95 which is >=10% and <50% of total obs.;	17;	17
COLLI	Rock dove	Columba livia	A0A2I0LKB1	S26	-	-	P52888_S16;	100;	P	11;	11	5+ obs. at PTM>0.95 which is >=50% and <90% of total obs.;	157;	157
COLLI	Rock dove	Columba livia	A0A2I0LKB5	S23	-	-	O75781_S124;	455;	P	24;	24	5+ obs. at PTM>0.95 which is >=50% and <90% of total obs.;	210;	210
COLLI	Rock dove	Columba livia	A0A2I0LKC0	S30	-	-	P08047_S59;	390;	P	17;	17	5+ obs. at PTM>0.95 which is >=10% and <50% of total obs.;	90;	90
COLLI	Rock dove	Columba livia	A0A2I0LKD3	S140	-	-	Q96CT7_S141;	449;	V	11;	11	5+ obs. at PTM>0.95 which is >=90% of total obs.;	14;	14
COLLI	Rock dove	Columba livia	A0A2I0LKD5	S430	-	-	Q6ZRV2_S411;	746;	F	9;	9	5+ obs. at PTM>0.95 which is >=10% and <50% of total obs.;	35;	35
COLLI	Rock dove	Columba livia	A0A2I0LKD5	S540	-	-	Q6ZRV2_S523;	884;	D	53;	53	5+ obs. at PTM>0.95 which is >=90% of total obs.;	1559;	1559
COLLI	Rock dove	Columba livia	A0A2I0LKD5	T769	-	-	Q6ZRV2_T759;	1324;	H	5;	5	5+ obs. at PTM>0.95 which is >=50% and <90% of total obs.;	11;	11
COLLI	Rock dove	Columba livia	A0A2I0LKD5	S1008	-	-	Q6ZRV2_S1048;	1753;	A	5;	5	5+ obs. at PTM>0.95 which is >=90% of total obs.;	24;	24
COLLI	Rock dove	Columba livia	A0A2I0LKD6	S178	-	-	Q16625_S321;	1053;	P	8;	8	5+ obs. at PTM>0.95 which is >=10% and <50% of total obs.;	24;	24
COLLI	Rock dove	Columba livia	A0A2I0LKF1	S657	-	-	Q86T82_S650;	1531;	D	10;	10	5+ obs. at PTM>0.95 which is >=50% and <90% of total obs.;	20;	20
COLLI	Rock dove	Columba livia	A0A2I0LKF3	T330	-	-	Q8N1G0_T900;	1471;	P	8;	8	5+ obs. at PTM>0.95 which is >=90% of total obs.;	81;	81
COLLI	Rock dove	Columba livia	A0A2I0LKF4	S428	-	-	P55036_S358;	1259;	L	10;	10	5+ obs. at PTM>0.95 which is >=50% and <90% of total obs.;	15;	15
COLLI	Rock dove	Columba livia	A0A2I0LKF6	S277	-	-	Q9UBF8_S266;	1564;	P	15;	15	5+ obs. at PTM>0.95 which is >=10% and <50% of total obs.;	58;	58
COLLI	Rock dove	Columba livia	A0A2I0LKF6	S288	-	-	Q9UBF8_S277;	1575;	D	17;	17	5+ obs. at PTM>0.95 which is >=10% and <50% of total obs.;	203;	203
COLLI	Rock dove	Columba livia	A0A2I0LKF6	S522	-	-	Q9UBF8_S511;	2571;	E	40;	40	5+ obs. at PTM>0.95 which is >=10% and <50% of total obs.;	336;	336
COLLI	Rock dove	Columba livia	A0A2I0LKF8	S408	-	-	Q7Z3K3_S425;	2291;	P	40;	40	5+ obs. at PTM>0.95 which is >=10% and <50% of total obs.;	873;	873
COLLI	Rock dove	Columba livia	A0A2I0LKF8	S428	-	-	Q7Z3K3_S445;	2527;	P	13;	13	5+ obs. at PTM>0.95 which is >=10% and <50% of total obs.;	299;	299
COLLI	Rock dove	Columba livia	A0A2I0LKF8	S1276	-	-	Q7Z3K3_S1338;	6849;	P	16;	16	5+ obs. at PTM>0.95 which is >=10% and <50% of total obs.;	81;	81
COLLI	Rock dove	Columba livia	A0A2I0LKG4	S165	-	-	Q9BWG6_S183;	343;	P	7;	7	5+ obs. at PTM>0.95 which is >=10% and <50% of total obs.;	110;	110
COLLI	Rock dove	Columba livia	A0A2I0LKG4	S201	-	-	Q9BWG6_S219;	381;	D	10;	10	5+ obs. at PTM>0.95 which is >=90% of total obs.;	114;	114
COLLI	Rock dove	Columba livia	A0A2I0LKH3	S763	-	-	P40939_S756;	1118;	P	15;	15	5+ obs. at PTM>0.95 which is >=50% and <90% of total obs.;	225;	225
COLLI	Rock dove	Columba livia	A0A2I0LKI1	S704	-	-	O14686_S1606;	3062;	P	13;	13	5+ obs. at PTM>0.95 which is >=50% and <90% of total obs.;	81;	81
COLLI	Rock dove	Columba livia	A0A2I0LKI1	S767	-	-	O14686_S1671;	3140;	P	22;	22	5+ obs. at PTM>0.95 which is >=50% and <90% of total obs.;	367;	367
COLLI	Rock dove	Columba livia	A0A2I0LKI1	S814	-	-	O14686_S1854;	3488;	P	8;	8	5+ obs. at PTM>0.95 which is >=10% and <50% of total obs.;	10;	10
COLLI	Rock dove	Columba livia	A0A2I0LKI1	S825	-	-	O14686_S1865;	3501;	P	15;	15	5+ obs. at PTM>0.95 which is >=10% and <50% of total obs.;	48;	48
COLLI	Rock dove	Columba livia	A0A2I0LKI1	S1382	-	-	O14686_S3620;	8304;	P	5;	5	5+ obs. at PTM>0.95 which is >=10% and <50% of total obs.;	16;	16
COLLI	Rock dove	Columba livia	A0A2I0LKI1	T1709	-	-	O14686_T4682;	10824;	P	7;	7	5+ obs. at PTM>0.95 which is >=10% and <50% of total obs.;	28;	28
COLLI	Rock dove	Columba livia	A0A2I0LKI1	S1765	-	-	O14686_S4738;	10902;	P	54;	54	5+ obs. at PTM>0.95 which is >=90% of total obs.;	1175;	1175
COLLI	Rock dove	Columba livia	A0A2I0LKI5	S49	-	-	P0DPH7_S48;P68363_S48;Q6PEY2_S48;Q71U36_S48;Q9BQE3_S48;	173;138;234;172;172;	F	57;58;57;57;59;	58	5+ obs. at PTM>0.95 which is >=10% and <50% of total obs.;5+ obs. at PTM>0.95 which is >=10% and <50% of total obs.;5+ obs. at PTM>0.95 which is >=10% and <50% of total obs.;5+ obs. at PTM>0.95 which is >=10% and <50% of total obs.;5+ obs. at PTM>0.95 which is >=10% and <50% of total obs.;	1494;747;747;747;747;	896
COLLI	Rock dove	Columba livia	A0A2I0LKI5	T95	-	-	P0DPH7_T94;	220;	G	5;	5	5+ obs. at PTM>0.95 which is >=50% and <90% of total obs.;	8;	8
COLLI	Rock dove	Columba livia	A0A2I0LKI5	S159	-	-	P0DPH7_S158;P68363_S158;Q71U36_S158;Q9BQE3_S158;	284;373;284;283;	V	8;8;8;9;	8	5+ obs. at PTM>0.95 which is >=50% and <90% of total obs.;5+ obs. at PTM>0.95 which is >=50% and <90% of total obs.;5+ obs. at PTM>0.95 which is >=50% and <90% of total obs.;5+ obs. at PTM>0.95 which is >=50% and <90% of total obs.;	132;66;66;66;	82
COLLI	Rock dove	Columba livia	A0A2I0LKI5	T224	-	-	P0DPH7_T223;	349;	Y	34;	34	5+ obs. at PTM>0.95 which is >=10% and <50% of total obs.;	8;	8
COLLI	Rock dove	Columba livia	A0A2I0LKI5	S288	-	-	P0DPH7_S287;Q6PEY2_S287;Q71U36_S287;	413;475;413;	V	43;43;43;	43	5+ obs. at PTM>0.95 which is >=50% and <90% of total obs.;5+ obs. at PTM>0.95 which is >=50% and <90% of total obs.;5+ obs. at PTM>0.95 which is >=10% and <50% of total obs.;	22;11;12;	15
COLLI	Rock dove	Columba livia	A0A2I0LKI5	T335	-	-	P0DPH7_T334;P68363_T334;Q6PEY2_T334;Q71U36_T334;Q9BQE3_T334;	460;549;525;460;459;	I	25;27;24;24;25;	25	5+ obs. at PTM>0.95 which is >=90% of total obs.;5+ obs. at PTM>0.95 which is >=90% of total obs.;5+ obs. at PTM>0.95 which is >=90% of total obs.;5+ obs. at PTM>0.95 which is >=90% of total obs.;5+ obs. at PTM>0.95 which is >=90% of total obs.;	264;132;132;132;132;	158
COLLI	Rock dove	Columba livia	A0A2I0LKI5	T341	-	-	P68363_T340;	555;	I	35;	35	5+ obs. at PTM>0.95 which is >=50% and <90% of total obs.;	521;	521
COLLI	Rock dove	Columba livia	A0A2I0LKI5	S440	-	-	P68363_S439;Q71U36_S439;	654;565;	V	53;53;	53	5+ obs. at PTM>0.95 which is >=50% and <90% of total obs.;5+ obs. at PTM>0.95 which is >=50% and <90% of total obs.;	416;417;	416
COLLI	Rock dove	Columba livia	A0A2I0LKI6	S455	-	-	Q96CN9_S450;	605;	Q	9;	9	5+ obs. at PTM>0.95 which is >=10% and <50% of total obs.;	23;	23
COLLI	Rock dove	Columba livia	A0A2I0LKI8	S116	-	-	Q9H9L4_S147;	882;	W	10;	10	5+ obs. at PTM>0.95 which is >=10% and <50% of total obs.;	22;	22
COLLI	Rock dove	Columba livia	A0A2I0LKI8	S118	-	-	Q9H9L4_S149;	884;	D	14;	14	5+ obs. at PTM>0.95 which is >=10% and <50% of total obs.;	31;	31
COLLI	Rock dove	Columba livia	A0A2I0LKI8	S137	-	-	Q9H9L4_S168;	934;	E	8;	8	5+ obs. at PTM>0.95 which is >=90% of total obs.;	13;	13
COLLI	Rock dove	Columba livia	A0A2I0LKI8	S141	-	-	Q9H9L4_S172;	938;	I	8;	8	5+ obs. at PTM>0.95 which is >=50% and <90% of total obs.;	12;	12
COLLI	Rock dove	Columba livia	A0A2I0LKI8	S144	-	-	Q9H9L4_S175;	972;	D	8;	8	5+ obs. at PTM>0.95 which is >=90% of total obs.;	14;	14
COLLI	Rock dove	Columba livia	A0A2I0LKJ5	S14	-	-	Q9BUQ8_S14;	104;	P	20;	20	5+ obs. at PTM>0.95 which is >=10% and <50% of total obs.;	11;	11
COLLI	Rock dove	Columba livia	A0A2I0LKJ5	S104	-	-	Q9BUQ8_S109;	271;	P	17;	17	5+ obs. at PTM>0.95 which is >=10% and <50% of total obs.;	30;	30
COLLI	Rock dove	Columba livia	A0A2I0LKK2	S438	-	-	Q99755_S458;	1569;	P	15;	15	5+ obs. at PTM>0.95 which is >=50% and <90% of total obs.;	75;	75
COLLI	Rock dove	Columba livia	A0A2I0LKL0	S443	-	-	Q9ULD4_S713;	2010;	P	20;	20	5+ obs. at PTM>0.95 which is >=50% and <90% of total obs.;	20;	20
COLLI	Rock dove	Columba livia	A0A2I0LKL0	S617	-	-	Q9ULD4_S900;	2364;	D	23;	23	5+ obs. at PTM>0.95 which is >=90% of total obs.;	21;	21
COLLI	Rock dove	Columba livia	A0A2I0LKM0	S129	-	-	P56537_S243;	1075;	L	19;	19	5+ obs. at PTM>0.95 which is >=10% and <50% of total obs.;	57;	57
COLLI	Rock dove	Columba livia	A0A2I0LKN1	T51	-	-	Q5VT52_T517;	823;	P	19;	19	5+ obs. at PTM>0.95 which is >=10% and <50% of total obs.;	31;	31
COLLI	Rock dove	Columba livia	A0A2I0LKN1	S192	-	-	Q5VT52_S665;	991;	P	20;	20	5+ obs. at PTM>0.95 which is >=10% and <50% of total obs.;	292;	292
COLLI	Rock dove	Columba livia	A0A2I0LKN1	T248	-	-	Q5VT52_T723;	1078;	P	45;	45	5+ obs. at PTM>0.95 which is >=10% and <50% of total obs.;	264;	264
COLLI	Rock dove	Columba livia	A0A2I0LKN1	S283	-	-	Q5VT52_S758;	1124;	P	34;	34	5+ obs. at PTM>0.95 which is >=10% and <50% of total obs.;	58;	58
COLLI	Rock dove	Columba livia	A0A2I0LKN1	S294	-	-	Q5VT52_S769;	1138;	P	28;	28	5+ obs. at PTM>0.95 which is >=10% and <50% of total obs.;	58;	58
COLLI	Rock dove	Columba livia	A0A2I0LKN1	S456	-	-	Q5VT52_S928;	1341;	P	14;	14	5+ obs. at PTM>0.95 which is >=10% and <50% of total obs.;	20;	20
COLLI	Rock dove	Columba livia	A0A2I0LKN1	S458	-	-	Q5VT52_S930;	1343;	P	13;	13	5+ obs. at PTM>0.95 which is >=10% and <50% of total obs.;	23;	23
COLLI	Rock dove	Columba livia	A0A2I0LKN1	S492	-	-	Q5VT52_S965;	1381;	P	17;	17	5+ obs. at PTM>0.95 which is >=10% and <50% of total obs.;	81;	81
COLLI	Rock dove	Columba livia	A0A2I0LKN5	S133	-	-	O43395_S133;	336;	P	6;	6	5+ obs. at PTM>0.95 which is >=10% and <50% of total obs.;	36;	36
COLLI	Rock dove	Columba livia	A0A2I0LKN5	S164	-	-	O43395_S164;	393;	P	11;	11	5+ obs. at PTM>0.95 which is >=10% and <50% of total obs.;	312;	312
COLLI	Rock dove	Columba livia	A0A2I0LKN5	T167	-	-	O43395_T167;	398;	P	17;	17	5+ obs. at PTM>0.95 which is >=50% and <90% of total obs.;	370;	370
COLLI	Rock dove	Columba livia	A0A2I0LKN5	S620	-	-	O43395_S619;	1386;	D	41;	41	5+ obs. at PTM>0.95 which is >=50% and <90% of total obs.;	1536;	1536
COLLI	Rock dove	Columba livia	A0A2I0LKP6	S83	-	-	Q96SB4_S51;	1234;	D	46;	46	5+ obs. at PTM>0.95 which is >=10% and <50% of total obs.;	527;	527
COLLI	Rock dove	Columba livia	A0A2I0LKP6	S343	-	-	Q96SB4_S311;	1632;	P	24;	24	5+ obs. at PTM>0.95 which is >=50% and <90% of total obs.;	1077;	1077
COLLI	Rock dove	Columba livia	A0A2I0LKQ4	S59	-	-	Q14137_S126;	398;	S	47;	47	5+ obs. at PTM>0.95 which is >=10% and <50% of total obs.;	697;	697
COLLI	Rock dove	Columba livia	A0A2I0LKQ4	S60	-	-	Q14137_S127;	399;	D	48;	48	5+ obs. at PTM>0.95 which is >=10% and <50% of total obs.;	694;	694
COLLI	Rock dove	Columba livia	A0A2I0LKR5	S194	-	-	Q9GZM8_S194;	388;	A	12;	12	5+ obs. at PTM>0.95 which is >=10% and <50% of total obs.;	52;	52
COLLI	Rock dove	Columba livia	A0A2I0LKR5	S198	-	-	Q9GZM8_S198;	424;	P	13;	13	5+ obs. at PTM>0.95 which is >=10% and <50% of total obs.;	60;	60
COLLI	Rock dove	Columba livia	A0A2I0LKR5	S215	-	-	Q9GZM8_S215;	459;	L	11;	11	5+ obs. at PTM>0.95 which is >=50% and <90% of total obs.;	155;	155
COLLI	Rock dove	Columba livia	A0A2I0LKR5	T219	-	-	Q9GZM8_T219;	509;	P	9;	9	5+ obs. at PTM>0.95 which is >=50% and <90% of total obs.;	155;	155
COLLI	Rock dove	Columba livia	A0A2I0LKR5	S231	-	-	Q9GZM8_S231;	549;	P	11;	11	5+ obs. at PTM>0.95 which is >=50% and <90% of total obs.;	46;	46
COLLI	Rock dove	Columba livia	A0A2I0LKR5	S242	-	-	Q9GZM8_S242;	569;	P	6;	6	5+ obs. at PTM>0.95 which is >=10% and <50% of total obs.;	51;	51
COLLI	Rock dove	Columba livia	A0A2I0LKR5	T245	-	-	Q9GZM8_T245;	605;	P	11;	11	5+ obs. at PTM>0.95 which is >=10% and <50% of total obs.;	52;	52
COLLI	Rock dove	Columba livia	A0A2I0LKR6	S1013	-	-	P35580_S1013;	1374;	Q	7;	7	5+ obs. at PTM>0.95 which is >=10% and <50% of total obs.;	13;	13
COLLI	Rock dove	Columba livia	A0A2I0LKR6	S1145	-	-	P35580_S1145;	1508;	E	5;	5	5+ obs. at PTM>0.95 which is >=90% of total obs.;	25;	25
COLLI	Rock dove	Columba livia	A0A2I0LKR6	T1203	-	-	P35580_T1203;	1566;	A	8;	8	5+ obs. at PTM>0.95 which is >=50% and <90% of total obs.;	44;	44
COLLI	Rock dove	Columba livia	A0A2I0LKT0	S244	-	-	Q9C0H5_S286;	506;	P	8;	8	5+ obs. at PTM>0.95 which is >=10% and <50% of total obs.;	52;	52
COLLI	Rock dove	Columba livia	A0A2I0LKT0	S335	-	-	Q9C0H5_S366;	632;	P	10;	10	5+ obs. at PTM>0.95 which is >=50% and <90% of total obs.;	283;	283
COLLI	Rock dove	Columba livia	A0A2I0LKT0	S357	-	-	Q9C0H5_S388;	668;	P	9;	9	5+ obs. at PTM>0.95 which is >=10% and <50% of total obs.;	7;	7
COLLI	Rock dove	Columba livia	A0A2I0LKT0	S376	-	-	Q9C0H5_S407;	740;	P	15;	15	5+ obs. at PTM>0.95 which is >=10% and <50% of total obs.;	33;	33
COLLI	Rock dove	Columba livia	A0A2I0LKT0	S577	-	-	Q9C0H5_S604;	1083;	E	58;	58	5+ obs. at PTM>0.95 which is >=90% of total obs.;	168;	168
COLLI	Rock dove	Columba livia	A0A2I0LKT2	T2084	-	-	Q14667_T2094;	4372;	P	7;	7	5+ obs. at PTM>0.95 which is >=90% of total obs.;	107;	107
COLLI	Rock dove	Columba livia	A0A2I0LKT3	S528	-	-	Q8WYP5_S528;	732;	P	28;	28	5+ obs. at PTM>0.95 which is >=90% of total obs.;	810;	810
COLLI	Rock dove	Columba livia	A0A2I0LKT3	S995	-	-	Q8WYP5_S995;	1483;	I	6;	6	5+ obs. at PTM>0.95 which is >=50% and <90% of total obs.;	7;	7
COLLI	Rock dove	Columba livia	A0A2I0LKT3	T1175	-	-	Q8WYP5_T1175;	1714;	P	7;	7	5+ obs. at PTM>0.95 which is >=10% and <50% of total obs.;	20;	20
COLLI	Rock dove	Columba livia	A0A2I0LKT3	S1235	-	-	Q8WYP5_S1232;	1822;	F	21;	21	5+ obs. at PTM>0.95 which is >=50% and <90% of total obs.;	442;	442
COLLI	Rock dove	Columba livia	A0A2I0LKT3	T1802	-	-	Q8WYP5_T1808;	3457;	P	32;	32	5+ obs. at PTM>0.95 which is >=10% and <50% of total obs.;	47;	47
COLLI	Rock dove	Columba livia	A0A2I0LKT3	S1883	-	-	Q8WYP5_S1878;	3629;	V	12;	12	5+ obs. at PTM>0.95 which is >=10% and <50% of total obs.;	41;	41
COLLI	Rock dove	Columba livia	A0A2I0LKT3	S1903	-	-	Q8WYP5_S1898;	3702;	P	7;	7	5+ obs. at PTM>0.95 which is >=10% and <50% of total obs.;	30;	30
COLLI	Rock dove	Columba livia	A0A2I0LKT3	S2220	-	-	Q8WYP5_S2212;	4481;	P	17;	17	5+ obs. at PTM>0.95 which is >=50% and <90% of total obs.;	112;	112
COLLI	Rock dove	Columba livia	A0A2I0LKT3	S2230	-	-	Q8WYP5_S2222;	4496;	P	29;	29	5+ obs. at PTM>0.95 which is >=90% of total obs.;	734;	734
COLLI	Rock dove	Columba livia	A0A2I0LKT3	S2234	-	-	Q8WYP5_S2226;	4500;	P	27;	27	5+ obs. at PTM>0.95 which is >=90% of total obs.;	735;	735
COLLI	Rock dove	Columba livia	A0A2I0LKT5	S157	-	-	O75616_S173;	353;	P	11;	11	5+ obs. at PTM>0.95 which is >=50% and <90% of total obs.;	65;	65
COLLI	Rock dove	Columba livia	A0A2I0LKT8	S7	-	-	Q7KZ85_S7;	88;	E	13;	13	5+ obs. at PTM>0.95 which is >=50% and <90% of total obs.;	229;	229
COLLI	Rock dove	Columba livia	A0A2I0LKT8	S12	-	-	Q7KZ85_S12;	100;	E	14;	14	5+ obs. at PTM>0.95 which is >=50% and <90% of total obs.;	233;	233
COLLI	Rock dove	Columba livia	A0A2I0LKT8	S73	-	-	Q7KZ85_S73;	286;	D	14;	14	5+ obs. at PTM>0.95 which is >=90% of total obs.;	317;	317
COLLI	Rock dove	Columba livia	A0A2I0LKT8	S75	-	-	Q7KZ85_S75;	288;	G	14;	14	5+ obs. at PTM>0.95 which is >=90% of total obs.;	316;	316
COLLI	Rock dove	Columba livia	A0A2I0LKT8	S78	-	-	Q7KZ85_S78;	294;	E	14;	14	5+ obs. at PTM>0.95 which is >=90% of total obs.;	317;	317
COLLI	Rock dove	Columba livia	A0A2I0LKT8	S123	-	-	Q7KZ85_S125;	399;	D	22;	22	5+ obs. at PTM>0.95 which is >=50% and <90% of total obs.;	1204;	1204
COLLI	Rock dove	Columba livia	A0A2I0LKT8	S266	-	-	Q7KZ85_S267;	791;	I	8;	8	5+ obs. at PTM>0.95 which is >=10% and <50% of total obs.;	10;	10
COLLI	Rock dove	Columba livia	A0A2I0LKT8	T1523	-	-	Q7KZ85_T1523;	3217;	P	16;	16	5+ obs. at PTM>0.95 which is >=10% and <50% of total obs.;	213;	213
COLLI	Rock dove	Columba livia	A0A2I0LKT8	T1714	-	-	Q7KZ85_T1718;	3679;	P	42;	42	5+ obs. at PTM>0.95 which is >=10% and <50% of total obs.;	32;	32
COLLI	Rock dove	Columba livia	A0A2I0LKU5	S107	-	-	Q96QT6_S131;	1389;	P	22;	22	5+ obs. at PTM>0.95 which is >=10% and <50% of total obs.;	102;	102
COLLI	Rock dove	Columba livia	A0A2I0LKU5	T567	-	-	Q96QT6_T586;	2365;	P	16;	16	5+ obs. at PTM>0.95 which is >=10% and <50% of total obs.;	13;	13
COLLI	Rock dove	Columba livia	A0A2I0LKU5	T653	-	-	Q96QT6_T671;	2535;	P	27;	27	5+ obs. at PTM>0.95 which is >=50% and <90% of total obs.;	278;	278
COLLI	Rock dove	Columba livia	A0A2I0LKU5	T859	-	-	Q96QT6_T880;	3364;	P	9;	9	5+ obs. at PTM>0.95 which is >=10% and <50% of total obs.;	50;	50
COLLI	Rock dove	Columba livia	A0A2I0LKW2	T424	-	-	P53396_T447;	762;	P	63;	63	5+ obs. at PTM>0.95 which is >=10% and <50% of total obs.;	98;	98
COLLI	Rock dove	Columba livia	A0A2I0LKW2	S432	-	-	P53396_S455;	770;	F	154;	154	5+ obs. at PTM>0.95 which is >=10% and <50% of total obs.;	782;	782
COLLI	Rock dove	Columba livia	A0A2I0LKW2	T1067	-	-	P53396_T1100;	1726;	M	7;	7	5+ obs. at PTM>0.95 which is >=50% and <90% of total obs.;	17;	17
COLLI	Rock dove	Columba livia	A0A2I0LKW6	S27	-	-	O94761_S27;	50;	Q	57;	57	5+ obs. at PTM>0.95 which is >=10% and <50% of total obs.;	8;	8
COLLI	Rock dove	Columba livia	A0A2I0LKW9	S15	-	-	Q9BSQ5_S15;	103;	P	11;	11	5+ obs. at PTM>0.95 which is >=90% of total obs.;	15;	15
COLLI	Rock dove	Columba livia	A0A2I0LKW9	S144	-	-	Q9BSQ5_S164;	253;	P	7;	7	5+ obs. at PTM>0.95 which is >=10% and <50% of total obs.;	10;	10
COLLI	Rock dove	Columba livia	A0A2I0LKW9	S373	-	-	Q9BSQ5_S384;	661;	F	131;	131	5+ obs. at PTM>0.95 which is >=10% and <50% of total obs.;	187;	187
COLLI	Rock dove	Columba livia	A0A2I0LKW9	S382	-	-	Q9BSQ5_S393;	692;	T	93;	93	5+ obs. at PTM>0.95 which is >=10% and <50% of total obs.;	20;	20
COLLI	Rock dove	Columba livia	A0A2I0LKZ1	S124	-	-	P51148_S124;	963;	P	9;	9	5+ obs. at PTM>0.95 which is >=50% and <90% of total obs.;	74;	74
COLLI	Rock dove	Columba livia	A0A2I0LL00	T456	-	-	Q9NSY0_T409;	1263;	P	8;	8	5+ obs. at PTM>0.95 which is >=10% and <50% of total obs.;	45;	45
COLLI	Rock dove	Columba livia	A0A2I0LL00	T458	-	-	Q9NSY0_T411;Q9UHY1_T433;	1285;1141;	P	9;32;	20	5+ obs. at PTM>0.95 which is >=10% and <50% of total obs.;5+ obs. at PTM>0.95 which is >=10% and <50% of total obs.;	84;217;	150
COLLI	Rock dove	Columba livia	A0A2I0LL02	S4	-	-	Q9HCE3_S307;	559;	P	5;	5	5+ obs. at PTM>0.95 which is >=10% and <50% of total obs.;	13;	13
COLLI	Rock dove	Columba livia	A0A2I0LL02	S11	-	-	Q9HCE3_S314;	571;	P	15;	15	5+ obs. at PTM>0.95 which is >=50% and <90% of total obs.;	218;	218
COLLI	Rock dove	Columba livia	A0A2I0LL04	S109	-	-	Q9BYW2_S1413;	2221;	D	9;	9	5+ obs. at PTM>0.95 which is >=90% of total obs.;	84;	84
COLLI	Rock dove	Columba livia	A0A2I0LL04	S111	-	-	Q9BYW2_S1415;	2223;	E	9;	9	5+ obs. at PTM>0.95 which is >=90% of total obs.;	85;	85
COLLI	Rock dove	Columba livia	A0A2I0LL04	S113	-	-	Q9BYW2_S1417;	2225;	D	12;	12	5+ obs. at PTM>0.95 which is >=90% of total obs.;	85;	85
COLLI	Rock dove	Columba livia	A0A2I0LL04	T551	-	-	Q9BYW2_T1853;	2933;	P	21;	21	5+ obs. at PTM>0.95 which is >=50% and <90% of total obs.;	224;	224
COLLI	Rock dove	Columba livia	A0A2I0LL04	T570	-	-	Q9BYW2_T1872;	2980;	P	26;	26	5+ obs. at PTM>0.95 which is >=10% and <50% of total obs.;	65;	65
COLLI	Rock dove	Columba livia	A0A2I0LL04	S686	-	-	Q9BYW2_S1995;	3384;	Q	9;	9	5+ obs. at PTM>0.95 which is >=50% and <90% of total obs.;	11;	11
COLLI	Rock dove	Columba livia	A0A2I0LL04	S770	-	-	Q9BYW2_S2080;	3567;	L	48;	48	5+ obs. at PTM>0.95 which is >=10% and <50% of total obs.;	72;	72
COLLI	Rock dove	Columba livia	A0A2I0LL04	S772	-	-	Q9BYW2_S2082;	3569;	P	48;	48	5+ obs. at PTM>0.95 which is >=10% and <50% of total obs.;	77;	77
COLLI	Rock dove	Columba livia	A0A2I0LL07	S259	-	-	Q9HCN4_S338;	747;	D	61;	61	5+ obs. at PTM>0.95 which is >=10% and <50% of total obs.;	373;	373
COLLI	Rock dove	Columba livia	A0A2I0LL18	S21	-	-	Q76L83_S146;	374;	P	14;	14	5+ obs. at PTM>0.95 which is >=10% and <50% of total obs.;	28;	28
COLLI	Rock dove	Columba livia	A0A2I0LL18	S109	-	-	Q76L83_S224;	547;	P	5;	5	5+ obs. at PTM>0.95 which is >=10% and <50% of total obs.;	14;	14
COLLI	Rock dove	Columba livia	A0A2I0LL25	S386	-	-	O43242_S418;	1139;	L	5;	5	5+ obs. at PTM>0.95 which is >=90% of total obs.;	7;	7
COLLI	Rock dove	Columba livia	A0A2I0LL28	S99	-	-	Q68DK7_S362;	2022;	P	9;	9	5+ obs. at PTM>0.95 which is >=10% and <50% of total obs.;	41;	41
COLLI	Rock dove	Columba livia	A0A2I0LL28	T123	-	-	Q68DK7_T386;	2121;	P	21;	21	5+ obs. at PTM>0.95 which is >=50% and <90% of total obs.;	5;	5
COLLI	Rock dove	Columba livia	A0A2I0LL28	T133	-	-	Q68DK7_T396;	2165;	P	31;	31	5+ obs. at PTM>0.95 which is >=10% and <50% of total obs.;	14;	14
COLLI	Rock dove	Columba livia	A0A2I0LL28	S180	-	-	Q68DK7_S442;	2320;	P	13;	13	5+ obs. at PTM>0.95 which is >=50% and <90% of total obs.;	109;	109
COLLI	Rock dove	Columba livia	A0A2I0LL40	S453	-	-	Q9UKT9_S378;	616;	P	5;	5	5+ obs. at PTM>0.95 which is >=10% and <50% of total obs.;	43;	43
COLLI	Rock dove	Columba livia	A0A2I0LL42	S80	-	-	O15234_S148;	620;	G	34;	34	5+ obs. at PTM>0.95 which is >=10% and <50% of total obs.;	602;	602
COLLI	Rock dove	Columba livia	A0A2I0LL42	S188	-	-	O15234_S265;	873;	P	33;	33	5+ obs. at PTM>0.95 which is >=10% and <50% of total obs.;	88;	88
COLLI	Rock dove	Columba livia	A0A2I0LL42	S287	-	-	O15234_S363;	1170;	P	35;	35	5+ obs. at PTM>0.95 which is >=10% and <50% of total obs.;	354;	354
COLLI	Rock dove	Columba livia	A0A2I0LL42	S298	-	-	O15234_S373;	1203;	P	26;	26	5+ obs. at PTM>0.95 which is >=10% and <50% of total obs.;	143;	143
COLLI	Rock dove	Columba livia	A0A2I0LL46	S111	-	-	P57721_S143;	398;	L	6;	6	5+ obs. at PTM>0.95 which is >=10% and <50% of total obs.;	8;	8
COLLI	Rock dove	Columba livia	A0A2I0LL47	S28	-	-	O60318_S430;	874;	P	8;	8	5+ obs. at PTM>0.95 which is >=10% and <50% of total obs.;	38;	38
COLLI	Rock dove	Columba livia	A0A2I0LL47	S136	-	-	O60318_S538;	1005;	P	25;	25	5+ obs. at PTM>0.95 which is >=10% and <50% of total obs.;	129;	129
COLLI	Rock dove	Columba livia	A0A2I0LL47	S156	-	-	O60318_S557;	1060;	P	8;	8	5+ obs. at PTM>0.95 which is >=10% and <50% of total obs.;	6;	6
COLLI	Rock dove	Columba livia	A0A2I0LL48	T200	-	-	P41440_T225;	628;	E	29;	29	5+ obs. at PTM>0.95 which is >=10% and <50% of total obs.;	24;	24
COLLI	Rock dove	Columba livia	A0A2I0LL59	S349	-	-	Q96G23_S341;	1238;	D	200;	200	5+ obs. at PTM>0.95 which is >=10% and <50% of total obs.;	165;	165
COLLI	Rock dove	Columba livia	A0A2I0LL69	S404	-	-	Q03252_S405;	1011;	P	51;	51	5+ obs. at PTM>0.95 which is >=50% and <90% of total obs.;	1113;	1113
COLLI	Rock dove	Columba livia	A0A2I0LL69	S406	-	-	Q03252_S407;	1014;	P	41;	41	5+ obs. at PTM>0.95 which is >=10% and <50% of total obs.;	924;	924
COLLI	Rock dove	Columba livia	A0A2I0LL69	T520	-	-	Q03252_T518;	1165;	P	6;	6	5+ obs. at PTM>0.95 which is >=50% and <90% of total obs.;	41;	41
COLLI	Rock dove	Columba livia	A0A2I0LL77	S161	-	-	Q9UDY2_S130;	472;	P	46;	46	5+ obs. at PTM>0.95 which is >=90% of total obs.;	2917;	2917
COLLI	Rock dove	Columba livia	A0A2I0LL77	S204	-	-	Q9UDY2_S170;	530;	W	45;	45	5+ obs. at PTM>0.95 which is >=10% and <50% of total obs.;	148;	148
COLLI	Rock dove	Columba livia	A0A2I0LL77	S256	-	-	Q9UDY2_S240;	658;	R	7;	7	5+ obs. at PTM>0.95 which is >=50% and <90% of total obs.;	14;	14
COLLI	Rock dove	Columba livia	A0A2I0LL77	S260	-	-	Q9UDY2_S244;	674;	I	211;	211	5+ obs. at PTM>0.95 which is >=10% and <50% of total obs.;	640;	640
COLLI	Rock dove	Columba livia	A0A2I0LL77	S276	-	-	Q9UDY2_S266;	713;	P	156;	156	5+ obs. at PTM>0.95 which is >=10% and <50% of total obs.;	243;	243
COLLI	Rock dove	Columba livia	A0A2I0LL77	S304	-	-	Q9UDY2_S292;	766;	R	11;	11	5+ obs. at PTM>0.95 which is >=90% of total obs.;	131;	131
COLLI	Rock dove	Columba livia	A0A2I0LL77	S306	-	-	Q9UDY2_S294;	768;	P	13;	13	5+ obs. at PTM>0.95 which is >=90% of total obs.;	141;	141
COLLI	Rock dove	Columba livia	A0A2I0LL77	S308	-	-	Q9UDY2_S296;	770;	P	14;	14	5+ obs. at PTM>0.95 which is >=90% of total obs.;	141;	141
COLLI	Rock dove	Columba livia	A0A2I0LL77	S347	-	-	Q9UDY2_S325;	814;	Q	26;	26	5+ obs. at PTM>0.95 which is >=90% of total obs.;	6;	6
COLLI	Rock dove	Columba livia	A0A2I0LL77	S437	-	-	Q9UDY2_S415;	978;	P	18;	18	5+ obs. at PTM>0.95 which is >=10% and <50% of total obs.;	94;	94
COLLI	Rock dove	Columba livia	A0A2I0LL77	S452	-	-	Q9UDY2_S430;	994;	S	19;	19	5+ obs. at PTM>0.95 which is >=10% and <50% of total obs.;	92;	92
COLLI	Rock dove	Columba livia	A0A2I0LL77	S523	-	-	Q9UDY2_S499;	1242;	P	5;	5	5+ obs. at PTM>0.95 which is >=10% and <50% of total obs.;	19;	19
COLLI	Rock dove	Columba livia	A0A2I0LL77	S726	-	-	Q9UDY2_S702;	1793;	R	12;	12	5+ obs. at PTM>0.95 which is >=50% and <90% of total obs.;	290;	290
COLLI	Rock dove	Columba livia	A0A2I0LL77	S937	-	-	Q9UDY2_S913;	2284;	C	21;	21	5+ obs. at PTM>0.95 which is >=10% and <50% of total obs.;	55;	55
COLLI	Rock dove	Columba livia	A0A2I0LL77	T957	-	-	Q9UDY2_T933;	2417;	D	15;	15	5+ obs. at PTM>0.95 which is >=10% and <50% of total obs.;	128;	128
COLLI	Rock dove	Columba livia	A0A2I0LL77	S1010	-	-	Q9UDY2_S986;	2773;	P	193;	193	5+ obs. at PTM>0.95 which is >=50% and <90% of total obs.;	5753;	5753
COLLI	Rock dove	Columba livia	A0A2I0LL77	S1187	-	-	Q9UDY2_S1159;	3916;	D	77;	77	5+ obs. at PTM>0.95 which is >=10% and <50% of total obs.;	604;	604
COLLI	Rock dove	Columba livia	A0A2I0LL84	S412	-	-	Q9P2N6_S511;	914;	R	14;	14	5+ obs. at PTM>0.95 which is >=50% and <90% of total obs.;	21;	21
COLLI	Rock dove	Columba livia	A0A2I0LL84	S416	-	-	Q9P2N6_S515;	918;	P	55;	55	5+ obs. at PTM>0.95 which is >=50% and <90% of total obs.;	24;	24
COLLI	Rock dove	Columba livia	A0A2I0LL94	S282	-	-	Q15003_S408;	869;	L	11;	11	5+ obs. at PTM>0.95 which is >=90% of total obs.;	5;	5
COLLI	Rock dove	Columba livia	A0A2I0LL94	S306	-	-	Q15003_S432;	926;	P	28;	28	5+ obs. at PTM>0.95 which is >=10% and <50% of total obs.;	30;	30
COLLI	Rock dove	Columba livia	A0A2I0LL95	S588	-	-	Q9H1C4_S547;	844;	D	25;	25	5+ obs. at PTM>0.95 which is >=10% and <50% of total obs.;	419;	419
COLLI	Rock dove	Columba livia	A0A2I0LLA3	S410	-	-	Q5T6F2_S432;	852;	P	8;	8	5+ obs. at PTM>0.95 which is >=50% and <90% of total obs.;	95;	95
COLLI	Rock dove	Columba livia	A0A2I0LLA3	S447	-	-	Q5T6F2_S469;	903;	P	18;	18	5+ obs. at PTM>0.95 which is >=10% and <50% of total obs.;	38;	38
COLLI	Rock dove	Columba livia	A0A2I0LLA8	S144	-	-	Q9NZ09_S146;	294;	P	14;	14	5+ obs. at PTM>0.95 which is >=90% of total obs.;	137;	137
COLLI	Rock dove	Columba livia	A0A2I0LLA8	S268	-	-	Q9NZ09_S267;	487;	F	7;	7	5+ obs. at PTM>0.95 which is >=10% and <50% of total obs.;	54;	54
COLLI	Rock dove	Columba livia	A0A2I0LLC2	S638	-	-	Q5T7B8_S646;	1231;	P	14;	14	5+ obs. at PTM>0.95 which is >=10% and <50% of total obs.;	5;	5
COLLI	Rock dove	Columba livia	A0A2I0LLC6	S173	-	-	P53621_S173;	841;	P	50;	50	5+ obs. at PTM>0.95 which is >=50% and <90% of total obs.;	1159;	1159
COLLI	Rock dove	Columba livia	A0A2I0LLC6	S402	-	-	P53621_S402;	1278;	Q	25;	25	5+ obs. at PTM>0.95 which is >=90% of total obs.;	323;	323
COLLI	Rock dove	Columba livia	A0A2I0LLC6	T591	-	-	P53621_T591;	1633;	I	23;	23	5+ obs. at PTM>0.95 which is >=50% and <90% of total obs.;	17;	17
COLLI	Rock dove	Columba livia	A0A2I0LLD9	S65	-	-	Q8IW50_S72;	160;	P	14;	14	5+ obs. at PTM>0.95 which is >=50% and <90% of total obs.;	91;	91
COLLI	Rock dove	Columba livia	A0A2I0LLD9	T106	-	-	Q8IW50_T113;	217;	D	24;	24	5+ obs. at PTM>0.95 which is >=10% and <50% of total obs.;	110;	110
COLLI	Rock dove	Columba livia	A0A2I0LLD9	S108	-	-	Q8IW50_S115;	221;	D	22;	22	5+ obs. at PTM>0.95 which is >=10% and <50% of total obs.;	112;	112
COLLI	Rock dove	Columba livia	A0A2I0LLE1	T271	-	-	Q9Y2S7_T292;	1070;	L	23;	23	5+ obs. at PTM>0.95 which is >=10% and <50% of total obs.;	7;	7
COLLI	Rock dove	Columba livia	A0A2I0LLF2	S302	-	-	P04004_S312;	1386;	W	5;	5	5+ obs. at PTM>0.95 which is >=90% of total obs.;	41;	41
COLLI	Rock dove	Columba livia	A0A2I0LLF4	S52	-	-	Q6SZW1_S54;	1095;	P	6;	6	5+ obs. at PTM>0.95 which is >=50% and <90% of total obs.;	32;	32
COLLI	Rock dove	Columba livia	A0A2I0LLF7	S711	-	-	Q86US8_S831;	1611;	P	11;	11	5+ obs. at PTM>0.95 which is >=90% of total obs.;	57;	57
COLLI	Rock dove	Columba livia	A0A2I0LLG3	S362	-	-	P42331_S362;	1310;	P	10;	10	5+ obs. at PTM>0.95 which is >=90% of total obs.;	85;	85
COLLI	Rock dove	Columba livia	A0A2I0LLH6	S34	-	-	P63267_S34;	382;	I	106;	106	5+ obs. at PTM>0.95 which is >=90% of total obs.;	44;	44
COLLI	Rock dove	Columba livia	A0A2I0LLH6	S61	-	-	P63267_S61;	409;	K	15;	15	5+ obs. at PTM>0.95 which is >=10% and <50% of total obs.;	92;	92
COLLI	Rock dove	Columba livia	A0A2I0LLH6	T67	-	-	P63267_T67;	415;	L	13;	13	5+ obs. at PTM>0.95 which is >=10% and <50% of total obs.;	36;	36
COLLI	Rock dove	Columba livia	A0A2I0LLH6	S200	-	-	P63267_S200;	548;	F	6;	6	5+ obs. at PTM>0.95 which is >=10% and <50% of total obs.;	19;	19
COLLI	Rock dove	Columba livia	A0A2I0LLH6	S324	-	-	P63267_S324;	672;	T	8;	8	5+ obs. at PTM>0.95 which is >=10% and <50% of total obs.;	85;	85
COLLI	Rock dove	Columba livia	A0A2I0LLI1	S507	-	-	Q15047_S1066;	3838;	P	59;	59	5+ obs. at PTM>0.95 which is >=10% and <50% of total obs.;	234;	234
COLLI	Rock dove	Columba livia	A0A2I0LLI3	S105	-	-	P27540_S77;	219;	D	21;	21	5+ obs. at PTM>0.95 which is >=10% and <50% of total obs.;	91;	91
COLLI	Rock dove	Columba livia	A0A2I0LLK1	S444	-	-	Q9P107_S437;	1836;	P	28;	28	5+ obs. at PTM>0.95 which is >=10% and <50% of total obs.;	92;	92
COLLI	Rock dove	Columba livia	A0A2I0LLK1	S448	-	-	Q9P107_S441;	1840;	P	21;	21	5+ obs. at PTM>0.95 which is >=10% and <50% of total obs.;	51;	51
COLLI	Rock dove	Columba livia	A0A2I0LLK5	S142	-	-	Q13526_S105;	367;	L	10;	10	5+ obs. at PTM>0.95 which is >=10% and <50% of total obs.;	5;	5
COLLI	Rock dove	Columba livia	A0A2I0LLK6	S99	-	-	Q9H410_S109;	1980;	L	24;	24	5+ obs. at PTM>0.95 which is >=10% and <50% of total obs.;	77;	77
COLLI	Rock dove	Columba livia	A0A2I0LLK8	S8	-	-	O75821_S8;	57;	K	5;	5	5+ obs. at PTM>0.95 which is >=10% and <50% of total obs.;	15;	15
COLLI	Rock dove	Columba livia	A0A2I0LLK8	S11	-	-	O75821_S11;	60;	W	10;	10	5+ obs. at PTM>0.95 which is >=10% and <50% of total obs.;	7;	7
COLLI	Rock dove	Columba livia	A0A2I0LLL3	S341	-	-	Q9NQ55_S359;	956;	D	74;	74	5+ obs. at PTM>0.95 which is >=50% and <90% of total obs.;	1992;	1992
COLLI	Rock dove	Columba livia	A0A2I0LLL4	S824	-	-	P26358_S714;	1519;	P	56;	56	5+ obs. at PTM>0.95 which is >=90% of total obs.;	3376;	3376
COLLI	Rock dove	Columba livia	A0A2I0LLL4	S842	-	-	P26358_S732;	1542;	W	28;	28	5+ obs. at PTM>0.95 which is >=90% of total obs.;	10;	10
COLLI	Rock dove	Columba livia	A0A2I0LLL5	T471	-	-	P11166_T478;	1501;	P	7;	7	5+ obs. at PTM>0.95 which is >=10% and <50% of total obs.;	56;	56
COLLI	Rock dove	Columba livia	A0A2I0LLL5	S482	-	-	P11166_S490;	1800;	Q	55;	55	5+ obs. at PTM>0.95 which is >=10% and <50% of total obs.;	50;	50
COLLI	Rock dove	Columba livia	A0A2I0LLM1	S350	-	-	Q5T0B9_S404;	1750;	P	9;	9	5+ obs. at PTM>0.95 which is >=10% and <50% of total obs.;	21;	21
COLLI	Rock dove	Columba livia	A0A2I0LLM1	S356	-	-	Q5T0B9_S410;	1787;	P	7;	7	5+ obs. at PTM>0.95 which is >=90% of total obs.;	233;	233
COLLI	Rock dove	Columba livia	A0A2I0LLN1	S289	-	-	Q5H9F3_S496;	1881;	P	5;	5	5+ obs. at PTM>0.95 which is >=90% of total obs.;	60;	60
COLLI	Rock dove	Columba livia	A0A2I0LLP0	S26	-	-	P16989_S134;P67809_S102;Q9Y2T7_S137;	315;821;494;	V	23;33;19;	25	5+ obs. at PTM>0.95 which is >=50% and <90% of total obs.;5+ obs. at PTM>0.95 which is >=50% and <90% of total obs.;5+ obs. at PTM>0.95 which is >=50% and <90% of total obs.;	176;177;156;	170
COLLI	Rock dove	Columba livia	A0A2I0LLP0	S91	-	-	P16989_S201;	423;	G	18;	18	5+ obs. at PTM>0.95 which is >=10% and <50% of total obs.;	890;	890
COLLI	Rock dove	Columba livia	A0A2I0LLP0	S238	-	-	P67809_S314;	1219;	A	38;	38	5+ obs. at PTM>0.95 which is >=10% and <50% of total obs.;	487;	487
COLLI	Rock dove	Columba livia	A0A2I0LLP1	T195	-	-	Q9BVJ6_T205;	1251;	P	13;	13	5+ obs. at PTM>0.95 which is >=50% and <90% of total obs.;	49;	49
COLLI	Rock dove	Columba livia	A0A2I0LLP5	S124	-	-	Q13596_S72;	379;	K	10;	10	5+ obs. at PTM>0.95 which is >=10% and <50% of total obs.;	124;	124
COLLI	Rock dove	Columba livia	A0A2I0LLP5	S241	-	-	Q13596_S188;	602;	D	56;	56	5+ obs. at PTM>0.95 which is >=10% and <50% of total obs.;	138;	138
COLLI	Rock dove	Columba livia	A0A2I0LLP5	S333	-	-	Q13596_S280;	947;	G	8;	8	5+ obs. at PTM>0.95 which is >=10% and <50% of total obs.;	24;	24
COLLI	Rock dove	Columba livia	A0A2I0LLP5	S421	-	-	Q13596_S368;	1090;	Q	29;	29	5+ obs. at PTM>0.95 which is >=90% of total obs.;	14;	14
COLLI	Rock dove	Columba livia	A0A2I0LLQ2	S3	-	-	O15014_S252;	767;	P	5;	5	5+ obs. at PTM>0.95 which is >=10% and <50% of total obs.;	29;	29
COLLI	Rock dove	Columba livia	A0A2I0LLQ2	S109	-	-	O15014_S358;	1029;	P	28;	28	5+ obs. at PTM>0.95 which is >=10% and <50% of total obs.;	159;	159
COLLI	Rock dove	Columba livia	A0A2I0LLQ2	T132	-	-	O15014_T381;	1052;	P	10;	10	5+ obs. at PTM>0.95 which is >=10% and <50% of total obs.;	31;	31
COLLI	Rock dove	Columba livia	A0A2I0LLQ2	S164	-	-	O15014_S413;	1110;	Q	20;	20	5+ obs. at PTM>0.95 which is >=10% and <50% of total obs.;	30;	30
COLLI	Rock dove	Columba livia	A0A2I0LLQ2	S203	-	-	O15014_S452;	1172;	S	8;	8	5+ obs. at PTM>0.95 which is >=10% and <50% of total obs.;	11;	11
COLLI	Rock dove	Columba livia	A0A2I0LLQ2	S218	-	-	O15014_S467;	1195;	M	138;	138	5+ obs. at PTM>0.95 which is >=10% and <50% of total obs.;	246;	246
COLLI	Rock dove	Columba livia	A0A2I0LLQ2	S242	-	-	O15014_S491;	1279;	P	25;	25	5+ obs. at PTM>0.95 which is >=90% of total obs.;	672;	672
COLLI	Rock dove	Columba livia	A0A2I0LLQ2	S327	-	-	O15014_S576;	1436;	P	56;	56	5+ obs. at PTM>0.95 which is >=10% and <50% of total obs.;	608;	608
COLLI	Rock dove	Columba livia	A0A2I0LLQ2	S329	-	-	O15014_S578;	1438;	P	48;	48	5+ obs. at PTM>0.95 which is >=10% and <50% of total obs.;	268;	268
COLLI	Rock dove	Columba livia	A0A2I0LLQ2	T473	-	-	O15014_T722;	1630;	P	5;	5	5+ obs. at PTM>0.95 which is >=50% and <90% of total obs.;	14;	14
COLLI	Rock dove	Columba livia	A0A2I0LLQ2	T496	-	-	O15014_T746;	1657;	P	37;	37	5+ obs. at PTM>0.95 which is >=50% and <90% of total obs.;	216;	216
COLLI	Rock dove	Columba livia	A0A2I0LLQ2	S508	-	-	O15014_S758;	1670;	P	33;	33	5+ obs. at PTM>0.95 which is >=50% and <90% of total obs.;	51;	51
COLLI	Rock dove	Columba livia	A0A2I0LLR0	S110	-	-	P08708_S113;	601;	L	51;	51	5+ obs. at PTM>0.95 which is >=10% and <50% of total obs.;	212;	212
COLLI	Rock dove	Columba livia	A0A2I0LLR1	S254	-	-	Q15418_S221;	548;	F	118;	118	5+ obs. at PTM>0.95 which is >=10% and <50% of total obs.;	514;	514
COLLI	Rock dove	Columba livia	A0A2I0LLR1	T611	-	-	Q15418_T573;	954;	P	194;	194	5+ obs. at PTM>0.95 which is >=10% and <50% of total obs.;	20;	20
COLLI	Rock dove	Columba livia	A0A2I0LLR2	S26	-	-	O00479_S25;P05204_S25;	34;184;	A	5;16;	10	5+ obs. at PTM>0.95 which is >=90% of total obs.;5+ obs. at PTM>0.95 which is >=90% of total obs.;	157;153;	155
COLLI	Rock dove	Columba livia	A0A2I0LLR2	S30	-	-	P05204_S29;	188;	A	18;	18	5+ obs. at PTM>0.95 which is >=90% of total obs.;	196;	196
COLLI	Rock dove	Columba livia	A0A2I0LLT0	S222	-	-	O14497_S604;	775;	Q	25;	25	5+ obs. at PTM>0.95 which is >=10% and <50% of total obs.;	87;	87
COLLI	Rock dove	Columba livia	A0A2I0LLT0	S313	-	-	O14497_S696;	894;	P	75;	75	5+ obs. at PTM>0.95 which is >=10% and <50% of total obs.;	606;	606
COLLI	Rock dove	Columba livia	A0A2I0LLT0	S797	-	-	O14497_S1184;	1681;	V	12;	12	5+ obs. at PTM>0.95 which is >=10% and <50% of total obs.;	249;	249
COLLI	Rock dove	Columba livia	A0A2I0LLT0	S1488	-	-	O14497_S1888;	3035;	P	8;	8	5+ obs. at PTM>0.95 which is >=10% and <50% of total obs.;	22;	22
COLLI	Rock dove	Columba livia	A0A2I0LLT0	S1546	-	-	O14497_S1944;	3365;	P	24;	24	5+ obs. at PTM>0.95 which is >=10% and <50% of total obs.;	61;	61
COLLI	Rock dove	Columba livia	A0A2I0LLT2	T40	-	-	Q9Y3Y2_T40;	80;	M	5;	5	5+ obs. at PTM>0.95 which is >=50% and <90% of total obs.;	6;	6
COLLI	Rock dove	Columba livia	A0A2I0LLT2	T242	-	-	Q9Y3Y2_T242;	349;	D	15;	15	5+ obs. at PTM>0.95 which is >=10% and <50% of total obs.;	41;	41
COLLI	Rock dove	Columba livia	A0A2I0LLT8	S91	-	-	Q15121_S61;	157;	Y	5;	5	5+ obs. at PTM>0.95 which is >=10% and <50% of total obs.;	29;	29
COLLI	Rock dove	Columba livia	A0A2I0LLT8	S120	-	-	Q15121_S90;	186;	E	5;	5	5+ obs. at PTM>0.95 which is >=10% and <50% of total obs.;	14;	14
COLLI	Rock dove	Columba livia	A0A2I0LLT8	S134	-	-	Q15121_S104;	200;	A	278;	278	5+ obs. at PTM>0.95 which is >=50% and <90% of total obs.;	24;	24
COLLI	Rock dove	Columba livia	A0A2I0LLT8	S146	-	-	Q15121_S116;	213;	E	935;	935	5+ obs. at PTM>0.95 which is >=90% of total obs.;	2473;	2473
COLLI	Rock dove	Columba livia	A0A2I0LLX0	S252	-	-	Q7Z6I6_S291;	997;	I	15;	15	5+ obs. at PTM>0.95 which is >=90% of total obs.;	48;	48
COLLI	Rock dove	Columba livia	A0A2I0LLX1	S276	-	-	Q6UB99_S276;	651;	P	20;	20	5+ obs. at PTM>0.95 which is >=10% and <50% of total obs.;	113;	113
COLLI	Rock dove	Columba livia	A0A2I0LLX1	S408	-	-	Q6UB99_S408;	826;	D	10;	10	5+ obs. at PTM>0.95 which is >=50% and <90% of total obs.;	30;	30
COLLI	Rock dove	Columba livia	A0A2I0LLX1	S410	-	-	Q6UB99_S410;	830;	S	11;	11	5+ obs. at PTM>0.95 which is >=50% and <90% of total obs.;	40;	40
COLLI	Rock dove	Columba livia	A0A2I0LLX1	S411	-	-	Q6UB99_S411;	831;	D	11;	11	5+ obs. at PTM>0.95 which is >=50% and <90% of total obs.;	40;	40
COLLI	Rock dove	Columba livia	A0A2I0LLX1	S845	-	-	Q6UB99_S834;	1308;	D	34;	34	5+ obs. at PTM>0.95 which is >=50% and <90% of total obs.;	49;	49
COLLI	Rock dove	Columba livia	A0A2I0LLX1	S869	-	-	Q6UB99_S857;	1332;	W	5;	5	5+ obs. at PTM>0.95 which is >=50% and <90% of total obs.;	11;	11
COLLI	Rock dove	Columba livia	A0A2I0LLX1	S1545	-	-	Q6UB99_S1509;	2076;	P	7;	7	5+ obs. at PTM>0.95 which is >=90% of total obs.;	10;	10
COLLI	Rock dove	Columba livia	A0A2I0LLX1	S1887	-	-	Q6UB99_S1847;	2441;	P	8;	8	5+ obs. at PTM>0.95 which is >=10% and <50% of total obs.;	39;	39
COLLI	Rock dove	Columba livia	A0A2I0LLX1	S1899	-	-	Q6UB99_S1859;	2458;	P	7;	7	5+ obs. at PTM>0.95 which is >=10% and <50% of total obs.;	28;	28
COLLI	Rock dove	Columba livia	A0A2I0LLX1	S2032	-	-	Q6UB99_S1983;	2737;	P	13;	13	5+ obs. at PTM>0.95 which is >=10% and <50% of total obs.;	11;	11
COLLI	Rock dove	Columba livia	A0A2I0LLX1	S2039	-	-	Q6UB99_S1990;	2744;	P	29;	29	5+ obs. at PTM>0.95 which is >=10% and <50% of total obs.;	14;	14
COLLI	Rock dove	Columba livia	A0A2I0LLX2	S49	-	-	P26373_S77;	928;	L	16;	16	5+ obs. at PTM>0.95 which is >=90% of total obs.;	29;	29
COLLI	Rock dove	Columba livia	A0A2I0LLX2	S78	-	-	P26373_S106;	1022;	T	38;	38	5+ obs. at PTM>0.95 which is >=10% and <50% of total obs.;	71;	71
COLLI	Rock dove	Columba livia	A0A2I0LLX2	S112	-	-	P26373_S140;	1059;	A	9;	9	5+ obs. at PTM>0.95 which is >=10% and <50% of total obs.;	15;	15
COLLI	Rock dove	Columba livia	A0A2I0LLX4	T237	-	-	O75410_T257;	961;	P	5;	5	5+ obs. at PTM>0.95 which is >=10% and <50% of total obs.;	6;	6
COLLI	Rock dove	Columba livia	A0A2I0LLX4	T325	-	-	O75410_T350;	1127;	P	6;	6	5+ obs. at PTM>0.95 which is >=10% and <50% of total obs.;	10;	10
COLLI	Rock dove	Columba livia	A0A2I0LLX6	S8	-	-	Q13615_S8;	72;	L	5;	5	5+ obs. at PTM>0.95 which is >=10% and <50% of total obs.;	8;	8
COLLI	Rock dove	Columba livia	A0A2I0LLX6	S288	-	-	Q13615_S288;	737;	D	6;	6	5+ obs. at PTM>0.95 which is >=50% and <90% of total obs.;	6;	6
COLLI	Rock dove	Columba livia	A0A2I0LLX6	S578	-	-	Q13615_S633;	1183;	D	27;	27	5+ obs. at PTM>0.95 which is >=10% and <50% of total obs.;	73;	73
COLLI	Rock dove	Columba livia	A0A2I0LLX6	S834	-	-	Q13615_S913;	1749;	P	6;	6	5+ obs. at PTM>0.95 which is >=90% of total obs.;	24;	24
COLLI	Rock dove	Columba livia	A0A2I0LLY1	T233	-	-	Q9H1I8_T233;	590;	P	8;	8	5+ obs. at PTM>0.95 which is >=10% and <50% of total obs.;	37;	37
COLLI	Rock dove	Columba livia	A0A2I0LLY2	S312	-	-	P35240_S315;	594;	L	7;	7	5+ obs. at PTM>0.95 which is >=90% of total obs.;	12;	12
COLLI	Rock dove	Columba livia	A0A2I0LLY2	S516	-	-	P35240_S518;	916;	M	48;	48	5+ obs. at PTM>0.95 which is >=90% of total obs.;	23;	23
COLLI	Rock dove	Columba livia	A0A2I0LLY3	S229	-	-	Q13769_S312;	540;	D	50;	50	5+ obs. at PTM>0.95 which is >=10% and <50% of total obs.;	813;	813
COLLI	Rock dove	Columba livia	A0A2I0LLY3	S231	-	-	Q13769_S314;	543;	D	50;	50	5+ obs. at PTM>0.95 which is >=10% and <50% of total obs.;	809;	809
COLLI	Rock dove	Columba livia	A0A2I0LLY3	T245	-	-	Q13769_T328;	601;	L	636;	636	5+ obs. at PTM>0.95 which is >=90% of total obs.;	502;	502
COLLI	Rock dove	Columba livia	A0A2I0LLY8	S366	-	-	Q8IZW8_S350;	2032;	P	15;	15	5+ obs. at PTM>0.95 which is >=10% and <50% of total obs.;	8;	8
COLLI	Rock dove	Columba livia	A0A2I0LLZ4	S1519	-	-	P11388_S1491;	2412;	K	8;	8	5+ obs. at PTM>0.95 which is >=10% and <50% of total obs.;	40;	40
COLLI	Rock dove	Columba livia	A0A2I0LLZ4	S1557	-	-	P11388_S1525;	2491;	D	39;	39	5+ obs. at PTM>0.95 which is >=50% and <90% of total obs.;	733;	733
COLLI	Rock dove	Columba livia	A0A2I0LM06	S33	-	-	P08727_S35;	46;	I	130;	130	5+ obs. at PTM>0.95 which is >=50% and <90% of total obs.;	1369;	1369
COLLI	Rock dove	Columba livia	A0A2I0LM06	S44	-	-	P08727_S46;	61;	V	6;	6	5+ obs. at PTM>0.95 which is >=10% and <50% of total obs.;	25;	25
COLLI	Rock dove	Columba livia	A0A2I0LM06	T332	-	-	P08727_T323;	776;	L	6;	6	5+ obs. at PTM>0.95 which is >=50% and <90% of total obs.;	22;	22
COLLI	Rock dove	Columba livia	A0A2I0LM30	S22	-	-	Q9NR48_S22;	22;	P	8;	8	5+ obs. at PTM>0.95 which is >=10% and <50% of total obs.;	42;	42
COLLI	Rock dove	Columba livia	A0A2I0LM30	S1217	-	-	Q9NR48_S1162;	1780;	P	12;	12	5+ obs. at PTM>0.95 which is >=10% and <50% of total obs.;	18;	18
COLLI	Rock dove	Columba livia	A0A2I0LM30	S1225	-	-	Q9NR48_S1170;	1791;	P	14;	14	5+ obs. at PTM>0.95 which is >=10% and <50% of total obs.;	18;	18
COLLI	Rock dove	Columba livia	A0A2I0LM30	S1740	-	-	Q9NR48_S1681;	2838;	P	6;	6	5+ obs. at PTM>0.95 which is >=10% and <50% of total obs.;	6;	6
COLLI	Rock dove	Columba livia	A0A2I0LM30	S1807	-	-	Q9NR48_S1748;	3052;	P	5;	5	5+ obs. at PTM>0.95 which is >=10% and <50% of total obs.;	13;	13
COLLI	Rock dove	Columba livia	A0A2I0LM41	S109	-	-	Q3T8J9_S346;	503;	P	20;	20	5+ obs. at PTM>0.95 which is >=10% and <50% of total obs.;	46;	46
COLLI	Rock dove	Columba livia	A0A2I0LM41	T1018	-	-	Q3T8J9_T1444;	2167;	P	5;	5	5+ obs. at PTM>0.95 which is >=10% and <50% of total obs.;	7;	7
COLLI	Rock dove	Columba livia	A0A2I0LM42	S527	-	-	Q7Z7F0_S571;	1541;	S	11;	11	5+ obs. at PTM>0.95 which is >=10% and <50% of total obs.;	14;	14
COLLI	Rock dove	Columba livia	A0A2I0LM42	S528	-	-	Q7Z7F0_S572;	1542;	D	11;	11	5+ obs. at PTM>0.95 which is >=10% and <50% of total obs.;	16;	16
COLLI	Rock dove	Columba livia	A0A2I0LM45	S29	-	-	P61024_S51;	178;	Q	24;	24	5+ obs. at PTM>0.95 which is >=50% and <90% of total obs.;	35;	35
COLLI	Rock dove	Columba livia	A0A2I0LM70	S933	-	-	P46020_S985;	2087;	I	14;	14	5+ obs. at PTM>0.95 which is >=10% and <50% of total obs.;	39;	39
COLLI	Rock dove	Columba livia	A0A2I0LM77	S89	-	-	Q15836_S44;	1650;	E	19;	19	5+ obs. at PTM>0.95 which is >=10% and <50% of total obs.;	47;	47
COLLI	Rock dove	Columba livia	A0A2I0LM77	S108	-	-	Q15836_S63;	1669;	A	8;	8	5+ obs. at PTM>0.95 which is >=10% and <50% of total obs.;	34;	34
COLLI	Rock dove	Columba livia	A0A2I0LM78	S25	-	-	Q9BUL5_S74;	186;	D	14;	14	5+ obs. at PTM>0.95 which is >=10% and <50% of total obs.;	46;	46
COLLI	Rock dove	Columba livia	A0A2I0LM85	T130	-	-	Q9UJM3_T127;	683;	P	21;	21	5+ obs. at PTM>0.95 which is >=10% and <50% of total obs.;	82;	82
COLLI	Rock dove	Columba livia	A0A2I0LM85	S255	-	-	Q9UJM3_S251;	853;	G	40;	40	5+ obs. at PTM>0.95 which is >=10% and <50% of total obs.;	262;	262
COLLI	Rock dove	Columba livia	A0A2I0LM85	S276	-	-	Q9UJM3_S273;	876;	P	6;	6	5+ obs. at PTM>0.95 which is >=10% and <50% of total obs.;	201;	201
COLLI	Rock dove	Columba livia	A0A2I0LM85	S279	-	-	Q9UJM3_S276;	879;	D	5;	5	5+ obs. at PTM>0.95 which is >=10% and <50% of total obs.;	187;	187
COLLI	Rock dove	Columba livia	A0A2I0LM85	S305	-	-	Q9UJM3_S302;	914;	A	5;	5	5+ obs. at PTM>0.95 which is >=10% and <50% of total obs.;	18;	18
COLLI	Rock dove	Columba livia	A0A2I0LM85	S464	-	-	Q9UJM3_S461;	1192;	P	13;	13	5+ obs. at PTM>0.95 which is >=90% of total obs.;	157;	157
COLLI	Rock dove	Columba livia	A0A2I0LM87	T85	-	-	O60664_T91;	218;	A	5;	5	5+ obs. at PTM>0.95 which is >=10% and <50% of total obs.;	5;	5
COLLI	Rock dove	Columba livia	A0A2I0LM87	T124	-	-	O60664_T130;	269;	G	18;	18	5+ obs. at PTM>0.95 which is >=50% and <90% of total obs.;	174;	174
COLLI	Rock dove	Columba livia	A0A2I0LM87	S236	-	-	O60664_S241;Q00G26_S203;	396;622;	L	12;25;	18	5+ obs. at PTM>0.95 which is >=90% of total obs.;5+ obs. at PTM>0.95 which is >=50% and <90% of total obs.;	21;30;	26
COLLI	Rock dove	Columba livia	A0A2I0LM91	T185	-	-	Q13111_T454;	1453;	P	9;	9	5+ obs. at PTM>0.95 which is >=90% of total obs.;	9;	9
COLLI	Rock dove	Columba livia	A0A2I0LM91	S509	-	-	Q13111_S772;	2676;	P	31;	31	5+ obs. at PTM>0.95 which is >=10% and <50% of total obs.;	53;	53
COLLI	Rock dove	Columba livia	A0A2I0LM91	S539	-	-	Q13111_S803;	2718;	E	5;	5	5+ obs. at PTM>0.95 which is >=50% and <90% of total obs.;	8;	8
COLLI	Rock dove	Columba livia	A0A2I0LM97	S301	-	-	Q7Z4V5_S240;	446;	D	27;	27	5+ obs. at PTM>0.95 which is >=50% and <90% of total obs.;	1305;	1305
COLLI	Rock dove	Columba livia	A0A2I0LM97	S427	-	-	Q7Z4V5_S369;	763;	S	32;	32	5+ obs. at PTM>0.95 which is >=50% and <90% of total obs.;	884;	884
COLLI	Rock dove	Columba livia	A0A2I0LM97	S653	-	-	Q7Z4V5_S608;	1511;	Q	5;	5	5+ obs. at PTM>0.95 which is >=10% and <50% of total obs.;	9;	9
COLLI	Rock dove	Columba livia	A0A2I0LMA1	S168	-	-	O43615_S180;	359;	Q	27;	27	5+ obs. at PTM>0.95 which is >=10% and <50% of total obs.;	6;	6
COLLI	Rock dove	Columba livia	A0A2I0LMA6	S211	-	-	Q9BW85_S211;	533;	D	33;	33	5+ obs. at PTM>0.95 which is >=10% and <50% of total obs.;	563;	563
COLLI	Rock dove	Columba livia	A0A2I0LMA8	S402	-	-	Q8IYB7_S139;	820;	D	9;	9	5+ obs. at PTM>0.95 which is >=10% and <50% of total obs.;	17;	17
COLLI	Rock dove	Columba livia	A0A2I0LMA9	S47	-	-	P52272_S86;	252;	L	15;	15	5+ obs. at PTM>0.95 which is >=90% of total obs.;	5;	5
COLLI	Rock dove	Columba livia	A0A2I0LMA9	S301	-	-	P52272_S432;	1030;	E	38;	38	5+ obs. at PTM>0.95 which is >=90% of total obs.;	40;	40
COLLI	Rock dove	Columba livia	A0A2I0LMA9	S322	-	-	P52272_S452;	1056;	G	22;	22	5+ obs. at PTM>0.95 which is >=90% of total obs.;	57;	57
COLLI	Rock dove	Columba livia	A0A2I0LMA9	S383	-	-	P52272_S513;	1126;	G	21;	21	5+ obs. at PTM>0.95 which is >=90% of total obs.;	60;	60
COLLI	Rock dove	Columba livia	A0A2I0LMA9	S564	-	-	P52272_S701;	1415;	P	35;	35	5+ obs. at PTM>0.95 which is >=90% of total obs.;	520;	520
COLLI	Rock dove	Columba livia	A0A2I0LMB0	S253	-	-	Q99961_S288;	1038;	F	39;	39	5+ obs. at PTM>0.95 which is >=10% and <50% of total obs.;	38;	38
COLLI	Rock dove	Columba livia	A0A2I0LMC8	T51	-	-	P17544_T51;	155;	P	65;	65	5+ obs. at PTM>0.95 which is >=10% and <50% of total obs.;	207;	207
COLLI	Rock dove	Columba livia	A0A2I0LMC8	T53	-	-	P17544_T53;	159;	P	58;	58	5+ obs. at PTM>0.95 which is >=10% and <50% of total obs.;	282;	282
COLLI	Rock dove	Columba livia	A0A2I0LMC8	T100	-	-	P17544_T112;	242;	P	80;	80	5+ obs. at PTM>0.95 which is >=10% and <50% of total obs.;	84;	84
COLLI	Rock dove	Columba livia	A0A2I0LMC8	T323	-	-	P17544_T337;	706;	V	29;	29	5+ obs. at PTM>0.95 which is >=90% of total obs.;	9;	9
COLLI	Rock dove	Columba livia	A0A2I0LMD3	T286	-	-	Q00577_T256;	737;	I	6;	6	5+ obs. at PTM>0.95 which is >=50% and <90% of total obs.;	33;	33
COLLI	Rock dove	Columba livia	A0A2I0LMD6	T320	-	-	P00390_T383;	711;	P	7;	7	5+ obs. at PTM>0.95 which is >=90% of total obs.;	46;	46
COLLI	Rock dove	Columba livia	A0A2I0LME5	S256	-	-	Q08357_S256;	524;	D	22;	22	5+ obs. at PTM>0.95 which is >=10% and <50% of total obs.;	68;	68
COLLI	Rock dove	Columba livia	A0A2I0LME5	T268	-	-	Q08357_T268;	576;	P	12;	12	5+ obs. at PTM>0.95 which is >=10% and <50% of total obs.;	52;	52
COLLI	Rock dove	Columba livia	A0A2I0LME5	S316	-	-	Q08357_S316;	669;	M	14;	14	5+ obs. at PTM>0.95 which is >=10% and <50% of total obs.;	20;	20
COLLI	Rock dove	Columba livia	A0A2I0LME5	S324	-	-	Q08357_S324;	680;	P	10;	10	5+ obs. at PTM>0.95 which is >=10% and <50% of total obs.;	56;	56
COLLI	Rock dove	Columba livia	A0A2I0LME5	S385	-	-	Q08357_S385;	900;	Y	32;	32	5+ obs. at PTM>0.95 which is >=10% and <50% of total obs.;	41;	41
COLLI	Rock dove	Columba livia	A0A2I0LME8	T135	-	-	Q93062_T113;	672;	P	5;	5	5+ obs. at PTM>0.95 which is >=10% and <50% of total obs.;	13;	13
COLLI	Rock dove	Columba livia	A0A2I0LMF8	S31	-	-	Q00341_S31;	252;	E	42;	42	5+ obs. at PTM>0.95 which is >=10% and <50% of total obs.;	599;	599
COLLI	Rock dove	Columba livia	A0A2I0LMF8	S316	-	-	Q00341_S317;	1020;	L	6;	6	5+ obs. at PTM>0.95 which is >=90% of total obs.;	38;	38
COLLI	Rock dove	Columba livia	A0A2I0LMF8	S937	-	-	Q00341_S944;	2054;	P	15;	15	5+ obs. at PTM>0.95 which is >=90% of total obs.;	324;	324
COLLI	Rock dove	Columba livia	A0A2I0LMG0	T104	-	-	O00506_T168;	476;	Q	42;	42	5+ obs. at PTM>0.95 which is >=10% and <50% of total obs.;	36;	36
COLLI	Rock dove	Columba livia	A0A2I0LMG0	T110	-	-	O00506_T174;	483;	F	148;	148	5+ obs. at PTM>0.95 which is >=10% and <50% of total obs.;	59;	59
COLLI	Rock dove	Columba livia	A0A2I0LMG2	S119	-	-	O95678_S162;P12035_S211;Q14CN4_S138;Q86Y46_S145;	1462;469;504;1310;	F	26;26;26;26;	26	5+ obs. at PTM>0.95 which is >=90% of total obs.;5+ obs. at PTM>0.95 which is >=90% of total obs.;5+ obs. at PTM>0.95 which is >=90% of total obs.;5+ obs. at PTM>0.95 which is >=90% of total obs.;	70;70;70;70;	70
COLLI	Rock dove	Columba livia	A0A2I0LMG2	S291	-	-	O95678_S334;	2164;	R	12;	12	5+ obs. at PTM>0.95 which is >=50% and <90% of total obs.;	63;	63
COLLI	Rock dove	Columba livia	A0A2I0LMG5	S207	-	-	Q9NVR2_S231;	335;	P	17;	17	5+ obs. at PTM>0.95 which is >=10% and <50% of total obs.;	181;	181
COLLI	Rock dove	Columba livia	A0A2I0LMG5	S358	-	-	Q9NVR2_S382;	505;	D	7;	7	5+ obs. at PTM>0.95 which is >=50% and <90% of total obs.;	34;	34
COLLI	Rock dove	Columba livia	A0A2I0LMG7	S21	-	-	Q15435_S24;	117;	E	58;	58	5+ obs. at PTM>0.95 which is >=10% and <50% of total obs.;	1523;	1523
COLLI	Rock dove	Columba livia	A0A2I0LMG7	S24	-	-	Q15435_S27;	120;	G	57;	57	5+ obs. at PTM>0.95 which is >=10% and <50% of total obs.;	1591;	1591
COLLI	Rock dove	Columba livia	A0A2I0LMG7	S44	-	-	Q15435_S47;	141;	L	15;	15	5+ obs. at PTM>0.95 which is >=10% and <50% of total obs.;	35;	35
COLLI	Rock dove	Columba livia	A0A2I0LMH0	S69	-	-	P13647_S64;	137;	L	135;	135	5+ obs. at PTM>0.95 which is >=50% and <90% of total obs.;	291;	291
COLLI	Rock dove	Columba livia	A0A2I0LMH0	S215	-	-	P13647_S181;	746;	F	26;	26	5+ obs. at PTM>0.95 which is >=90% of total obs.;	70;	70
COLLI	Rock dove	Columba livia	A0A2I0LMH0	S546	-	-	P02538_S22;	609;	A	6;	6	5+ obs. at PTM>0.95 which is >=10% and <50% of total obs.;	90;	90
COLLI	Rock dove	Columba livia	A0A2I0LMH0	S563	-	-	P02538_S37;	627;	V	14;	14	5+ obs. at PTM>0.95 which is >=50% and <90% of total obs.;	96;	96
COLLI	Rock dove	Columba livia	A0A2I0LMH0	S586	-	-	P02538_S60;P04259_S60;P04264_S66;P48668_S60;	663;665;1137;665;	L	45;43;8;45;	35	5+ obs. at PTM>0.95 which is >=50% and <90% of total obs.;5+ obs. at PTM>0.95 which is >=50% and <90% of total obs.;5+ obs. at PTM>0.95 which is >=10% and <50% of total obs.;5+ obs. at PTM>0.95 which is >=50% and <90% of total obs.;	626;626;7;626;	471
COLLI	Rock dove	Columba livia	A0A2I0LMH0	S714	-	-	P02538_S176;P04259_S176;P04264_S193;P48668_S176;Q01546_S196;Q8N1N4_S124;	1265;1190;1660;1190;767;906;	F	26;26;25;26;26;26;	26	5+ obs. at PTM>0.95 which is >=90% of total obs.;5+ obs. at PTM>0.95 which is >=90% of total obs.;5+ obs. at PTM>0.95 which is >=90% of total obs.;5+ obs. at PTM>0.95 which is >=90% of total obs.;5+ obs. at PTM>0.95 which is >=90% of total obs.;5+ obs. at PTM>0.95 which is >=90% of total obs.;	70;70;70;70;70;70;	70
COLLI	Rock dove	Columba livia	A0A2I0LMH5	T14	-	-	Q15019_T14;	173;	P	54;	54	5+ obs. at PTM>0.95 which is >=10% and <50% of total obs.;	21;	21
COLLI	Rock dove	Columba livia	A0A2I0LMH5	S222	-	-	Q15019_S218;	578;	D	597;	597	5+ obs. at PTM>0.95 which is >=10% and <50% of total obs.;	7051;	7051
COLLI	Rock dove	Columba livia	A0A2I0LMI0	S246	-	-	Q6U841_S238;	619;	F	19;	19	5+ obs. at PTM>0.95 which is >=90% of total obs.;	653;	653
COLLI	Rock dove	Columba livia	A0A2I0LMI2	S229	-	-	P41161_S248;	1354;	E	12;	12	5+ obs. at PTM>0.95 which is >=90% of total obs.;	25;	25
COLLI	Rock dove	Columba livia	A0A2I0LMI9	S141	-	-	P23588_S93;	254;	P	37;	37	5+ obs. at PTM>0.95 which is >=10% and <50% of total obs.;	203;	203
COLLI	Rock dove	Columba livia	A0A2I0LMI9	S258	-	-	P23588_S207;	397;	F	42;	42	5+ obs. at PTM>0.95 which is >=10% and <50% of total obs.;	672;	672
COLLI	Rock dove	Columba livia	A0A2I0LMI9	S270	-	-	P23588_S219;	412;	F	28;	28	5+ obs. at PTM>0.95 which is >=50% and <90% of total obs.;	78;	78
COLLI	Rock dove	Columba livia	A0A2I0LMJ4	T126	-	-	Q7Z7C8_T130;	382;	P	14;	14	5+ obs. at PTM>0.95 which is >=10% and <50% of total obs.;	23;	23
COLLI	Rock dove	Columba livia	A0A2I0LMJ5	S76	-	-	P05787_S34;	99;	T	53;	53	5+ obs. at PTM>0.95 which is >=10% and <50% of total obs.;	59;	59
COLLI	Rock dove	Columba livia	A0A2I0LMJ5	T115	-	-	P05787_T74;	205;	P	37;	37	5+ obs. at PTM>0.95 which is >=10% and <50% of total obs.;	264;	264
COLLI	Rock dove	Columba livia	A0A2I0LMJ5	S145	-	-	P05787_S104;P08729_S104;Q9NSB2_S178;	235;383;365;	F	26;26;26;	26	5+ obs. at PTM>0.95 which is >=90% of total obs.;5+ obs. at PTM>0.95 which is >=90% of total obs.;5+ obs. at PTM>0.95 which is >=90% of total obs.;	70;70;70;	70
COLLI	Rock dove	Columba livia	A0A2I0LMJ5	S294	-	-	P05787_S253;P08729_S254;	427;549;	L	25;9;	17	5+ obs. at PTM>0.95 which is >=10% and <50% of total obs.;5+ obs. at PTM>0.95 which is >=90% of total obs.;	519;248;	384
COLLI	Rock dove	Columba livia	A0A2I0LMJ5	S299	-	-	P05787_S258;	432;	I	20;	20	5+ obs. at PTM>0.95 which is >=10% and <50% of total obs.;	561;	561
COLLI	Rock dove	Columba livia	A0A2I0LMJ5	S315	-	-	P05787_S274;	448;	R	17;	17	5+ obs. at PTM>0.95 which is >=50% and <90% of total obs.;	215;	215
COLLI	Rock dove	Columba livia	A0A2I0LMJ9	S47	-	-	P19484_S211;	1335;	C	12;	12	5+ obs. at PTM>0.95 which is >=10% and <50% of total obs.;	5;	5
COLLI	Rock dove	Columba livia	A0A2I0LMJ9	S288	-	-	P19484_S467;	1814;	F	11;	11	5+ obs. at PTM>0.95 which is >=10% and <50% of total obs.;	44;	44
COLLI	Rock dove	Columba livia	A0A2I0LMK0	S33	-	-	Q13895_S167;	445;	E	9;	9	5+ obs. at PTM>0.95 which is >=10% and <50% of total obs.;	30;	30
COLLI	Rock dove	Columba livia	A0A2I0LML2	S132	-	-	O75152_S132;	1362;	P	31;	31	5+ obs. at PTM>0.95 which is >=10% and <50% of total obs.;	130;	130
COLLI	Rock dove	Columba livia	A0A2I0LML2	S171	-	-	O75152_S171;	1429;	E	23;	23	5+ obs. at PTM>0.95 which is >=10% and <50% of total obs.;	94;	94
COLLI	Rock dove	Columba livia	A0A2I0LML5	S1271	-	-	Q6F5E8_S1246;	1937;	D	14;	14	5+ obs. at PTM>0.95 which is >=10% and <50% of total obs.;	249;	249
COLLI	Rock dove	Columba livia	A0A2I0LML5	S1420	-	-	Q6F5E8_S1362;	2160;	V	7;	7	5+ obs. at PTM>0.95 which is >=90% of total obs.;	16;	16
COLLI	Rock dove	Columba livia	A0A2I0LMM0	S55	-	-	Q6ZS17_S22;	401;	F	12;	12	5+ obs. at PTM>0.95 which is >=50% and <90% of total obs.;	133;	133
COLLI	Rock dove	Columba livia	A0A2I0LMM0	S379	-	-	Q6ZS17_S351;	1019;	P	42;	42	5+ obs. at PTM>0.95 which is >=10% and <50% of total obs.;	142;	142
COLLI	Rock dove	Columba livia	A0A2I0LMM1	T392	-	-	P49711_T374;	572;	G	11;	11	5+ obs. at PTM>0.95 which is >=90% of total obs.;	13;	13
COLLI	Rock dove	Columba livia	A0A2I0LMM1	S420	-	-	P49711_S402;	600;	G	5;	5	5+ obs. at PTM>0.95 which is >=50% and <90% of total obs.;	23;	23
COLLI	Rock dove	Columba livia	A0A2I0LMM1	S468	-	-	P49711_S450;	651;	D	7;	7	5+ obs. at PTM>0.95 which is >=90% of total obs.;	5;	5
COLLI	Rock dove	Columba livia	A0A2I0LMM1	S627	-	-	P49711_S609;	832;	S	7;	7	5+ obs. at PTM>0.95 which is >=10% and <50% of total obs.;	6;	6
COLLI	Rock dove	Columba livia	A0A2I0LMM1	S628	-	-	P49711_S610;	833;	D	8;	8	5+ obs. at PTM>0.95 which is >=10% and <50% of total obs.;	6;	6
COLLI	Rock dove	Columba livia	A0A2I0LMM1	S630	-	-	P49711_S612;	835;	E	7;	7	5+ obs. at PTM>0.95 which is >=10% and <50% of total obs.;	6;	6
COLLI	Rock dove	Columba livia	A0A2I0LMM1	T737	-	-	P49711_T717;	1080;	P	11;	11	5+ obs. at PTM>0.95 which is >=10% and <50% of total obs.;	5;	5
COLLI	Rock dove	Columba livia	A0A2I0LMM6	S399	-	-	P49588_S399;	833;	L	6;	6	5+ obs. at PTM>0.95 which is >=50% and <90% of total obs.;	8;	8
COLLI	Rock dove	Columba livia	A0A2I0LMM7	S329	-	-	P23634_S328;	798;	Q	13;	13	5+ obs. at PTM>0.95 which is >=50% and <90% of total obs.;	130;	130
COLLI	Rock dove	Columba livia	A0A2I0LMM7	T1179	-	-	P23634_T1181;	2403;	P	123;	123	5+ obs. at PTM>0.95 which is >=50% and <90% of total obs.;	159;	159
COLLI	Rock dove	Columba livia	A0A2I0LMQ0	S1874	-	-	Q14789_S2884;	4797;	S	6;	6	5+ obs. at PTM>0.95 which is >=10% and <50% of total obs.;	13;	13
COLLI	Rock dove	Columba livia	A0A2I0LMQ0	S2025	-	-	Q14789_S3037;	4962;	L	6;	6	5+ obs. at PTM>0.95 which is >=10% and <50% of total obs.;	7;	7
COLLI	Rock dove	Columba livia	A0A2I0LMQ4	S1449	-	-	Q14686_S1481;	2532;	P	8;	8	5+ obs. at PTM>0.95 which is >=90% of total obs.;	9;	9
COLLI	Rock dove	Columba livia	A0A2I0LMQ4	T1845	-	-	Q14686_T1880;	3349;	P	7;	7	5+ obs. at PTM>0.95 which is >=50% and <90% of total obs.;	125;	125
COLLI	Rock dove	Columba livia	A0A2I0LMQ5	T541	-	-	Q9Y3Z3_T592;	1743;	P	54;	54	5+ obs. at PTM>0.95 which is >=50% and <90% of total obs.;	826;	826
COLLI	Rock dove	Columba livia	A0A2I0LMQ9	T253	-	-	P28749_T332;	933;	P	37;	37	5+ obs. at PTM>0.95 which is >=90% of total obs.;	48;	48
COLLI	Rock dove	Columba livia	A0A2I0LMQ9	T306	-	-	P28749_T385;	1052;	P	13;	13	5+ obs. at PTM>0.95 which is >=10% and <50% of total obs.;	17;	17
COLLI	Rock dove	Columba livia	A0A2I0LMQ9	S562	-	-	P28749_S640;	1412;	P	27;	27	5+ obs. at PTM>0.95 which is >=50% and <90% of total obs.;	187;	187
COLLI	Rock dove	Columba livia	A0A2I0LMQ9	S572	-	-	P28749_S650;	1423;	P	6;	6	5+ obs. at PTM>0.95 which is >=50% and <90% of total obs.;	47;	47
COLLI	Rock dove	Columba livia	A0A2I0LMQ9	S873	-	-	P28749_S964;	1909;	P	20;	20	5+ obs. at PTM>0.95 which is >=10% and <50% of total obs.;	15;	15
COLLI	Rock dove	Columba livia	A0A2I0LMQ9	T906	-	-	P28749_T997;	1983;	P	17;	17	5+ obs. at PTM>0.95 which is >=90% of total obs.;	60;	60
COLLI	Rock dove	Columba livia	A0A2I0LMQ9	S946	-	-	P28749_S1037;	2095;	D	12;	12	5+ obs. at PTM>0.95 which is >=10% and <50% of total obs.;	93;	93
COLLI	Rock dove	Columba livia	A0A2I0LMQ9	S950	-	-	P28749_S1041;	2106;	P	18;	18	5+ obs. at PTM>0.95 which is >=50% and <90% of total obs.;	182;	182
COLLI	Rock dove	Columba livia	A0A2I0LMR1	S124	-	-	Q96QD9_S118;	301;	P	7;	7	5+ obs. at PTM>0.95 which is >=90% of total obs.;	56;	56
COLLI	Rock dove	Columba livia	A0A2I0LMR6	S146	-	-	Q96II8_S324;	916;	G	21;	21	5+ obs. at PTM>0.95 which is >=10% and <50% of total obs.;	171;	171
COLLI	Rock dove	Columba livia	A0A2I0LMR6	S174	-	-	Q96II8_S352;	962;	Q	18;	18	5+ obs. at PTM>0.95 which is >=50% and <90% of total obs.;	34;	34
COLLI	Rock dove	Columba livia	A0A2I0LMR6	S241	-	-	Q96II8_S419;	1060;	P	21;	21	5+ obs. at PTM>0.95 which is >=50% and <90% of total obs.;	97;	97
COLLI	Rock dove	Columba livia	A0A2I0LMR6	S483	-	-	Q96II8_S611;	1778;	F	5;	5	5+ obs. at PTM>0.95 which is >=90% of total obs.;	18;	18
COLLI	Rock dove	Columba livia	A0A2I0LMR7	S30	-	-	P52565_S34;	420;	I	16;	16	5+ obs. at PTM>0.95 which is >=10% and <50% of total obs.;	168;	168
COLLI	Rock dove	Columba livia	A0A2I0LMS1	S330	-	-	Q92622_S266;	1026;	P	8;	8	5+ obs. at PTM>0.95 which is >=50% and <90% of total obs.;	28;	28
COLLI	Rock dove	Columba livia	A0A2I0LMS1	S448	-	-	Q92622_S388;	1241;	F	32;	32	5+ obs. at PTM>0.95 which is >=10% and <50% of total obs.;	34;	34
COLLI	Rock dove	Columba livia	A0A2I0LMS1	S470	-	-	Q92622_S410;	1304;	D	15;	15	5+ obs. at PTM>0.95 which is >=10% and <50% of total obs.;	15;	15
COLLI	Rock dove	Columba livia	A0A2I0LMS1	S529	-	-	Q92622_S469;	1408;	E	9;	9	5+ obs. at PTM>0.95 which is >=10% and <50% of total obs.;	13;	13
COLLI	Rock dove	Columba livia	A0A2I0LMS1	S585	-	-	Q92622_S528;	1501;	D	7;	7	5+ obs. at PTM>0.95 which is >=50% and <90% of total obs.;	40;	40
COLLI	Rock dove	Columba livia	A0A2I0LMS1	S753	-	-	Q92622_S671;	1751;	P	8;	8	5+ obs. at PTM>0.95 which is >=10% and <50% of total obs.;	12;	12
COLLI	Rock dove	Columba livia	A0A2I0LMS2	S1607	-	-	Q9HCK8_S1982;	5296;	P	46;	46	5+ obs. at PTM>0.95 which is >=10% and <50% of total obs.;	31;	31
COLLI	Rock dove	Columba livia	A0A2I0LMS3	T269	-	-	Q99460_T273;	528;	P	28;	28	5+ obs. at PTM>0.95 which is >=10% and <50% of total obs.;	268;	268
COLLI	Rock dove	Columba livia	A0A2I0LMS3	S307	-	-	Q99460_S311;	600;	P	46;	46	5+ obs. at PTM>0.95 which is >=10% and <50% of total obs.;	527;	527
COLLI	Rock dove	Columba livia	A0A2I0LMS6	S22	-	-	P19338_S41;	98;	S	28;	28	5+ obs. at PTM>0.95 which is >=10% and <50% of total obs.;	487;	487
COLLI	Rock dove	Columba livia	A0A2I0LMS6	S23	-	-	P19338_S42;	99;	G	30;	30	5+ obs. at PTM>0.95 which is >=10% and <50% of total obs.;	472;	472
COLLI	Rock dove	Columba livia	A0A2I0LMS6	T39	-	-	P19338_T76;	139;	P	51;	51	5+ obs. at PTM>0.95 which is >=90% of total obs.;	778;	778
COLLI	Rock dove	Columba livia	A0A2I0LMS6	T46	-	-	P19338_T84;	147;	P	16;	16	5+ obs. at PTM>0.95 which is >=90% of total obs.;	243;	243
COLLI	Rock dove	Columba livia	A0A2I0LMS6	T53	-	-	P19338_T92;	158;	P	9;	9	5+ obs. at PTM>0.95 which is >=50% and <90% of total obs.;	20;	20
COLLI	Rock dove	Columba livia	A0A2I0LMS6	T60	-	-	P19338_T99;	171;	P	23;	23	5+ obs. at PTM>0.95 which is >=10% and <50% of total obs.;	10;	10
COLLI	Rock dove	Columba livia	A0A2I0LMS6	T68	-	-	P19338_T113;	185;	P	13;	13	5+ obs. at PTM>0.95 which is >=50% and <90% of total obs.;	94;	94
COLLI	Rock dove	Columba livia	A0A2I0LMS6	S175	-	-	P19338_S206;	340;	E	45;	45	5+ obs. at PTM>0.95 which is >=50% and <90% of total obs.;	8295;	8295
COLLI	Rock dove	Columba livia	A0A2I0LMS6	S551	-	-	P19338_S580;	841;	E	23;	23	5+ obs. at PTM>0.95 which is >=10% and <50% of total obs.;	221;	221
COLLI	Rock dove	Columba livia	A0A2I0LMT6	S362	-	-	P48730_S382;	943;	S	28;	28	5+ obs. at PTM>0.95 which is >=10% and <50% of total obs.;	130;	130
COLLI	Rock dove	Columba livia	A0A2I0LMU2	S63	-	-	P49327_S63;	1038;	F	5;	5	5+ obs. at PTM>0.95 which is >=50% and <90% of total obs.;	5;	5
COLLI	Rock dove	Columba livia	A0A2I0LMU2	S207	-	-	P49327_S207;	1200;	P	36;	36	5+ obs. at PTM>0.95 which is >=10% and <50% of total obs.;	415;	415
COLLI	Rock dove	Columba livia	A0A2I0LMU2	S830	-	-	P49327_S831;	9910;	P	6;	6	5+ obs. at PTM>0.95 which is >=50% and <90% of total obs.;	46;	46
COLLI	Rock dove	Columba livia	A0A2I0LMU2	T1416	-	-	P49327_T1411;	11903;	P	19;	19	5+ obs. at PTM>0.95 which is >=10% and <50% of total obs.;	58;	58
COLLI	Rock dove	Columba livia	A0A2I0LMU2	S1588	-	-	P49327_S1584;	12231;	P	6;	6	5+ obs. at PTM>0.95 which is >=10% and <50% of total obs.;	13;	13
COLLI	Rock dove	Columba livia	A0A2I0LMU2	S2126	-	-	P49327_S2123;	23810;	Q	6;	6	5+ obs. at PTM>0.95 which is >=90% of total obs.;	34;	34
COLLI	Rock dove	Columba livia	A0A2I0LMU5	S220	-	-	Q13098_S240;	613;	Q	8;	8	5+ obs. at PTM>0.95 which is >=10% and <50% of total obs.;	5;	5
COLLI	Rock dove	Columba livia	A0A2I0LMU5	S448	-	-	Q13098_S468;	958;	P	58;	58	5+ obs. at PTM>0.95 which is >=10% and <50% of total obs.;	171;	171
COLLI	Rock dove	Columba livia	A0A2I0LMU5	S454	-	-	Q13098_S474;	966;	Q	109;	109	5+ obs. at PTM>0.95 which is >=10% and <50% of total obs.;	566;	566
COLLI	Rock dove	Columba livia	A0A2I0LMV4	S67	-	-	Q86V81_S94;	320;	G	11;	11	5+ obs. at PTM>0.95 which is >=50% and <90% of total obs.;	31;	31
COLLI	Rock dove	Columba livia	A0A2I0LMV4	S198	-	-	Q86V81_S239;	681;	A	16;	16	5+ obs. at PTM>0.95 which is >=50% and <90% of total obs.;	141;	141
COLLI	Rock dove	Columba livia	A0A2I0LMW2	T367	-	-	Q2M2I8_T389;	722;	P	56;	56	5+ obs. at PTM>0.95 which is >=50% and <90% of total obs.;	187;	187
COLLI	Rock dove	Columba livia	A0A2I0LMW2	T474	-	-	Q2M2I8_T606;	1202;	P	44;	44	5+ obs. at PTM>0.95 which is >=10% and <50% of total obs.;	548;	548
COLLI	Rock dove	Columba livia	A0A2I0LMW2	T488	-	-	Q2M2I8_T620;	1231;	P	67;	67	5+ obs. at PTM>0.95 which is >=10% and <50% of total obs.;	385;	385
COLLI	Rock dove	Columba livia	A0A2I0LMW2	S505	-	-	Q2M2I8_S637;	1260;	D	173;	173	5+ obs. at PTM>0.95 which is >=10% and <50% of total obs.;	257;	257
COLLI	Rock dove	Columba livia	A0A2I0LMW2	S747	-	-	Q6ZSR9_S67;	1204;	E	6;	6	5+ obs. at PTM>0.95 which is >=10% and <50% of total obs.;	15;	15
COLLI	Rock dove	Columba livia	A0A2I0LMW2	S964	-	-	Q6ZSR9_S285;	1438;	L	7;	7	5+ obs. at PTM>0.95 which is >=10% and <50% of total obs.;	27;	27
COLLI	Rock dove	Columba livia	A0A2I0LMX9	S25	-	-	Q06210_S103;	402;	P	5;	5	5+ obs. at PTM>0.95 which is >=50% and <90% of total obs.;	13;	13
COLLI	Rock dove	Columba livia	A0A2I0LMX9	S127	-	-	Q06210_S205;	578;	P	9;	9	5+ obs. at PTM>0.95 which is >=90% of total obs.;	37;	37
COLLI	Rock dove	Columba livia	A0A2I0LMX9	S165	-	-	Q06210_S261;	654;	T	493;	493	5+ obs. at PTM>0.95 which is >=10% and <50% of total obs.;	546;	546
COLLI	Rock dove	Columba livia	A0A2I0LMY2	S297	-	-	Q9ULW0_S293;	759;	P	22;	22	5+ obs. at PTM>0.95 which is >=10% and <50% of total obs.;	17;	17
COLLI	Rock dove	Columba livia	A0A2I0LMY2	T372	-	-	Q9ULW0_T369;	998;	P	143;	143	5+ obs. at PTM>0.95 which is >=50% and <90% of total obs.;	307;	307
COLLI	Rock dove	Columba livia	A0A2I0LMY2	S489	-	-	Q9ULW0_S486;	1292;	P	128;	128	5+ obs. at PTM>0.95 which is >=50% and <90% of total obs.;	461;	461
COLLI	Rock dove	Columba livia	A0A2I0LMY2	S742	-	-	Q9ULW0_S738;	2505;	P	66;	66	5+ obs. at PTM>0.95 which is >=50% and <90% of total obs.;	974;	974
COLLI	Rock dove	Columba livia	A0A2I0LMY8	S21	-	-	Q16623_S14;	717;	D	12;	12	5+ obs. at PTM>0.95 which is >=10% and <50% of total obs.;	126;	126
COLLI	Rock dove	Columba livia	A0A2I0LMZ2	S362	-	-	Q9H6X2_S362;	680;	E	75;	75	5+ obs. at PTM>0.95 which is >=90% of total obs.;	920;	920
COLLI	Rock dove	Columba livia	A0A2I0LMZ2	S381	-	-	Q9H6X2_S381;	699;	Y	11;	11	5+ obs. at PTM>0.95 which is >=10% and <50% of total obs.;	6;	6
COLLI	Rock dove	Columba livia	A0A2I0LMZ8	S299	-	-	Q9UIG0_S312;	701;	P	6;	6	5+ obs. at PTM>0.95 which is >=50% and <90% of total obs.;	29;	29
COLLI	Rock dove	Columba livia	A0A2I0LMZ8	S336	-	-	Q9UIG0_S349;	771;	P	25;	25	5+ obs. at PTM>0.95 which is >=10% and <50% of total obs.;	112;	112
COLLI	Rock dove	Columba livia	A0A2I0LMZ8	S348	-	-	Q9UIG0_S361;	783;	P	23;	23	5+ obs. at PTM>0.95 which is >=50% and <90% of total obs.;	207;	207
COLLI	Rock dove	Columba livia	A0A2I0LMZ8	S361	-	-	Q9UIG0_S374;	796;	P	6;	6	5+ obs. at PTM>0.95 which is >=50% and <90% of total obs.;	16;	16
COLLI	Rock dove	Columba livia	A0A2I0LMZ8	S688	-	-	Q9UIG0_S705;	1601;	E	20;	20	5+ obs. at PTM>0.95 which is >=10% and <50% of total obs.;	84;	84
COLLI	Rock dove	Columba livia	A0A2I0LMZ8	S691	-	-	Q9UIG0_S708;	1604;	D	17;	17	5+ obs. at PTM>0.95 which is >=10% and <50% of total obs.;	84;	84
COLLI	Rock dove	Columba livia	A0A2I0LN03	S128	-	-	Q96MY1_S130;	999;	P	18;	18	5+ obs. at PTM>0.95 which is >=50% and <90% of total obs.;	149;	149
COLLI	Rock dove	Columba livia	A0A2I0LN03	S293	-	-	Q96MY1_S295;	1277;	Q	5;	5	5+ obs. at PTM>0.95 which is >=10% and <50% of total obs.;	31;	31
COLLI	Rock dove	Columba livia	A0A2I0LN43	T403	-	-	Q96IG2_T417;	2381;	P	78;	78	5+ obs. at PTM>0.95 which is >=10% and <50% of total obs.;	388;	388
COLLI	Rock dove	Columba livia	A0A2I0LN50	S21	-	-	Q15648_S664;	1085;	P	17;	17	5+ obs. at PTM>0.95 which is >=10% and <50% of total obs.;	99;	99
COLLI	Rock dove	Columba livia	A0A2I0LN50	T161	-	-	Q15648_T805;	1391;	P	43;	43	5+ obs. at PTM>0.95 which is >=10% and <50% of total obs.;	51;	51
COLLI	Rock dove	Columba livia	A0A2I0LN50	S375	-	-	Q15648_S1021;	1718;	P	5;	5	5+ obs. at PTM>0.95 which is >=10% and <50% of total obs.;	35;	35
COLLI	Rock dove	Columba livia	A0A2I0LN50	T386	-	-	Q15648_T1032;	1729;	P	9;	9	5+ obs. at PTM>0.95 which is >=10% and <50% of total obs.;	30;	30
COLLI	Rock dove	Columba livia	A0A2I0LN50	T405	-	-	Q15648_T1051;	1776;	P	57;	57	5+ obs. at PTM>0.95 which is >=10% and <50% of total obs.;	714;	714
COLLI	Rock dove	Columba livia	A0A2I0LN50	S548	-	-	Q15648_S1192;	2036;	P	5;	5	5+ obs. at PTM>0.95 which is >=50% and <90% of total obs.;	47;	47
COLLI	Rock dove	Columba livia	A0A2I0LN50	S563	-	-	Q15648_S1207;	2056;	P	40;	40	5+ obs. at PTM>0.95 which is >=10% and <50% of total obs.;	678;	678
COLLI	Rock dove	Columba livia	A0A2I0LN50	T571	-	-	Q15648_T1215;	2068;	P	37;	37	5+ obs. at PTM>0.95 which is >=10% and <50% of total obs.;	679;	679
COLLI	Rock dove	Columba livia	A0A2I0LN50	S579	-	-	Q15648_S1223;	2076;	P	23;	23	5+ obs. at PTM>0.95 which is >=50% and <90% of total obs.;	163;	163
COLLI	Rock dove	Columba livia	A0A2I0LN50	S607	-	-	Q15648_S1251;	2112;	S	7;	7	5+ obs. at PTM>0.95 which is >=10% and <50% of total obs.;	8;	8
COLLI	Rock dove	Columba livia	A0A2I0LN50	S608	-	-	Q15648_S1252;	2113;	G	7;	7	5+ obs. at PTM>0.95 which is >=10% and <50% of total obs.;	9;	9
COLLI	Rock dove	Columba livia	A0A2I0LN50	S658	-	-	Q15648_S1302;	2216;	L	6;	6	5+ obs. at PTM>0.95 which is >=10% and <50% of total obs.;	6;	6
COLLI	Rock dove	Columba livia	A0A2I0LN50	S703	-	-	Q15648_S1347;	2291;	G	7;	7	5+ obs. at PTM>0.95 which is >=90% of total obs.;	12;	12
COLLI	Rock dove	Columba livia	A0A2I0LN50	S757	-	-	Q15648_S1401;	2349;	P	11;	11	5+ obs. at PTM>0.95 which is >=50% and <90% of total obs.;	51;	51
COLLI	Rock dove	Columba livia	A0A2I0LN50	S789	-	-	Q15648_S1433;	2422;	P	35;	35	5+ obs. at PTM>0.95 which is >=10% and <50% of total obs.;	398;	398
COLLI	Rock dove	Columba livia	A0A2I0LN50	T796	-	-	Q15648_T1440;	2429;	P	30;	30	5+ obs. at PTM>0.95 which is >=10% and <50% of total obs.;	123;	123
COLLI	Rock dove	Columba livia	A0A2I0LN50	S809	-	-	Q15648_S1453;	2498;	P	7;	7	5+ obs. at PTM>0.95 which is >=10% and <50% of total obs.;	53;	53
COLLI	Rock dove	Columba livia	A0A2I0LN50	S819	-	-	Q15648_S1463;	2508;	E	14;	14	5+ obs. at PTM>0.95 which is >=10% and <50% of total obs.;	99;	99
COLLI	Rock dove	Columba livia	A0A2I0LN55	S224	-	-	Q9NXE8_S218;	656;	P	22;	22	5+ obs. at PTM>0.95 which is >=10% and <50% of total obs.;	128;	128
COLLI	Rock dove	Columba livia	A0A2I0LN56	S330	-	-	Q96C34_S497;	1054;	Q	13;	13	5+ obs. at PTM>0.95 which is >=10% and <50% of total obs.;	10;	10
COLLI	Rock dove	Columba livia	A0A2I0LN65	S96	-	-	Q86XP3_S96;	415;	P	8;	8	5+ obs. at PTM>0.95 which is >=10% and <50% of total obs.;	154;	154
COLLI	Rock dove	Columba livia	A0A2I0LN65	S109	-	-	Q86XP3_S109;	558;	D	23;	23	5+ obs. at PTM>0.95 which is >=10% and <50% of total obs.;	817;	817
COLLI	Rock dove	Columba livia	A0A2I0LN65	S111	-	-	Q86XP3_S111;	560;	D	24;	24	5+ obs. at PTM>0.95 which is >=10% and <50% of total obs.;	824;	824
COLLI	Rock dove	Columba livia	A0A2I0LN65	S746	-	-	Q86XP3_S754;	1599;	P	16;	16	5+ obs. at PTM>0.95 which is >=10% and <50% of total obs.;	66;	66
COLLI	Rock dove	Columba livia	A0A2I0LN67	S408	-	-	P38398_S398;	574;	H	13;	13	5+ obs. at PTM>0.95 which is >=10% and <50% of total obs.;	30;	30
COLLI	Rock dove	Columba livia	A0A2I0LN69	S17	-	-	P62829_S17;	344;	L	5;	5	5+ obs. at PTM>0.95 which is >=90% of total obs.;	9;	9
COLLI	Rock dove	Columba livia	A0A2I0LN70	S262	-	-	P78356_S326;	1799;	P	13;	13	5+ obs. at PTM>0.95 which is >=10% and <50% of total obs.;	51;	51
COLLI	Rock dove	Columba livia	A0A2I0LN72	S10	-	-	Q9UD71_S46;	368;	P	9;	9	5+ obs. at PTM>0.95 which is >=10% and <50% of total obs.;	32;	32
COLLI	Rock dove	Columba livia	A0A2I0LN72	T39	-	-	Q9UD71_T75;	483;	P	22;	22	5+ obs. at PTM>0.95 which is >=10% and <50% of total obs.;	16;	16
COLLI	Rock dove	Columba livia	A0A2I0LN73	S98	-	-	O15541_S84;	141;	S	28;	28	5+ obs. at PTM>0.95 which is >=10% and <50% of total obs.;	492;	492
COLLI	Rock dove	Columba livia	A0A2I0LN73	S265	-	-	O15541_S253;	434;	D	36;	36	5+ obs. at PTM>0.95 which is >=50% and <90% of total obs.;	666;	666
COLLI	Rock dove	Columba livia	A0A2I0LN74	T105	-	-	Q9NYV4_T893;	1735;	N	53;	53	5+ obs. at PTM>0.95 which is >=10% and <50% of total obs.;	68;	68
COLLI	Rock dove	Columba livia	A0A2I0LN74	S265	-	-	Q9NYV4_S1053;	1927;	G	5;	5	5+ obs. at PTM>0.95 which is >=50% and <90% of total obs.;	9;	9
COLLI	Rock dove	Columba livia	A0A2I0LN74	T457	-	-	Q9NYV4_T1244;	2192;	P	33;	33	5+ obs. at PTM>0.95 which is >=10% and <50% of total obs.;	74;	74
COLLI	Rock dove	Columba livia	A0A2I0LN81	T58	-	-	Q14847_T68;	5738;	P	50;	50	5+ obs. at PTM>0.95 which is >=10% and <50% of total obs.;	388;	388
COLLI	Rock dove	Columba livia	A0A2I0LN81	T94	-	-	Q14847_T104;	6748;	P	63;	63	5+ obs. at PTM>0.95 which is >=50% and <90% of total obs.;	776;	776
COLLI	Rock dove	Columba livia	A0A2I0LN81	S136	-	-	Q14847_S146;	6836;	Q	164;	164	5+ obs. at PTM>0.95 which is >=10% and <50% of total obs.;	1017;	1017
COLLI	Rock dove	Columba livia	A0A2I0LN87	S134	-	-	Q96J92_S335;	943;	V	10;	10	5+ obs. at PTM>0.95 which is >=50% and <90% of total obs.;	30;	30
COLLI	Rock dove	Columba livia	A0A2I0LN93	S432	-	-	Q14562_S460;	755;	P	21;	21	5+ obs. at PTM>0.95 which is >=50% and <90% of total obs.;	900;	900
COLLI	Rock dove	Columba livia	A0A2I0LNA5	S186	-	-	Q99759_S166;	1028;	V	57;	57	5+ obs. at PTM>0.95 which is >=10% and <50% of total obs.;	45;	45
COLLI	Rock dove	Columba livia	A0A2I0LNA5	S270	-	-	Q99759_S250;	1525;	F	40;	40	5+ obs. at PTM>0.95 which is >=90% of total obs.;	61;	61
COLLI	Rock dove	Columba livia	A0A2I0LNA5	S357	-	-	Q99759_S337;	1877;	A	60;	60	5+ obs. at PTM>0.95 which is >=10% and <50% of total obs.;	71;	71
COLLI	Rock dove	Columba livia	A0A2I0LNA5	S360	-	-	Q99759_S340;	1880;	E	62;	62	5+ obs. at PTM>0.95 which is >=10% and <50% of total obs.;	71;	71
COLLI	Rock dove	Columba livia	A0A2I0LNA5	S375	-	-	Q99759_S355;	1914;	P	9;	9	5+ obs. at PTM>0.95 which is >=50% and <90% of total obs.;	31;	31
COLLI	Rock dove	Columba livia	A0A2I0LNA5	S546	-	-	Q99759_S526;	2147;	V	5;	5	5+ obs. at PTM>0.95 which is >=10% and <50% of total obs.;	21;	21
COLLI	Rock dove	Columba livia	A0A2I0LNB2	S30	-	-	Q9NVC3_S28;	130;	P	8;	8	5+ obs. at PTM>0.95 which is >=90% of total obs.;	68;	68
COLLI	Rock dove	Columba livia	A0A2I0LNB6	S1056	-	-	A5YKK6_S1061;	1884;	F	12;	12	5+ obs. at PTM>0.95 which is >=10% and <50% of total obs.;	10;	10
COLLI	Rock dove	Columba livia	A0A2I0LNB8	S9	-	-	Q7L7X3_S9;Q9UL54_S9;	259;268;	L	24;15;	20	5+ obs. at PTM>0.95 which is >=90% of total obs.;5+ obs. at PTM>0.95 which is >=90% of total obs.;	408;231;	320
COLLI	Rock dove	Columba livia	A0A2I0LNB8	S181	-	-	Q7L7X3_S181;	649;	F	21;	21	5+ obs. at PTM>0.95 which is >=10% and <50% of total obs.;	51;	51
COLLI	Rock dove	Columba livia	A0A2I0LNB8	S421	-	-	Q7L7X3_S421;	1110;	P	50;	50	5+ obs. at PTM>0.95 which is >=10% and <50% of total obs.;	502;	502
COLLI	Rock dove	Columba livia	A0A2I0LNB8	S445	-	-	Q7L7X3_S445;	1288;	L	18;	18	5+ obs. at PTM>0.95 which is >=50% and <90% of total obs.;	51;	51
COLLI	Rock dove	Columba livia	A0A2I0LNB8	T576	-	-	Q7L7X3_T576;	1463;	P	8;	8	5+ obs. at PTM>0.95 which is >=90% of total obs.;	17;	17
COLLI	Rock dove	Columba livia	A0A2I0LNB8	S965	-	-	Q7L7X3_S965;	1907;	P	19;	19	5+ obs. at PTM>0.95 which is >=50% and <90% of total obs.;	208;	208
COLLI	Rock dove	Columba livia	A0A2I0LNC0	S666	-	-	Q14596_S656;	1193;	L	7;	7	5+ obs. at PTM>0.95 which is >=10% and <50% of total obs.;	22;	22
COLLI	Rock dove	Columba livia	A0A2I0LNC8	S370	-	-	Q9Y2X7_S388;	1390;	D	220;	220	5+ obs. at PTM>0.95 which is >=10% and <50% of total obs.;	158;	158
COLLI	Rock dove	Columba livia	A0A2I0LNC8	S390	-	-	Q9Y2X7_S410;	1443;	M	25;	25	5+ obs. at PTM>0.95 which is >=10% and <50% of total obs.;	320;	320
COLLI	Rock dove	Columba livia	A0A2I0LNC8	S550	-	-	Q9Y2X7_S571;	1727;	P	19;	19	5+ obs. at PTM>0.95 which is >=10% and <50% of total obs.;	76;	76
COLLI	Rock dove	Columba livia	A0A2I0LNC8	S571	-	-	Q9Y2X7_S592;	1766;	G	172;	172	5+ obs. at PTM>0.95 which is >=10% and <50% of total obs.;	670;	670
COLLI	Rock dove	Columba livia	A0A2I0LND4	S22	-	-	Q9H0G5_S33;	1524;	D	26;	26	5+ obs. at PTM>0.95 which is >=10% and <50% of total obs.;	466;	466
COLLI	Rock dove	Columba livia	A0A2I0LND4	T234	-	-	Q9H0G5_T248;	1970;	D	32;	32	5+ obs. at PTM>0.95 which is >=50% and <90% of total obs.;	357;	357
COLLI	Rock dove	Columba livia	A0A2I0LND4	S240	-	-	Q9H0G5_S254;	1976;	S	24;	24	5+ obs. at PTM>0.95 which is >=10% and <50% of total obs.;	118;	118
COLLI	Rock dove	Columba livia	A0A2I0LND5	S551	-	-	Q08AM6_S517;	1487;	P	7;	7	5+ obs. at PTM>0.95 which is >=10% and <50% of total obs.;	13;	13
COLLI	Rock dove	Columba livia	A0A2I0LND8	T940	-	-	O75976_T1368;	2622;	D	111;	111	5+ obs. at PTM>0.95 which is >=10% and <50% of total obs.;	430;	430
COLLI	Rock dove	Columba livia	A0A2I0LND8	T942	-	-	O75976_T1370;	2624;	E	77;	77	5+ obs. at PTM>0.95 which is >=10% and <50% of total obs.;	338;	338
COLLI	Rock dove	Columba livia	A0A2I0LNE0	S127	-	-	Q7Z417_S212;	294;	G	61;	61	5+ obs. at PTM>0.95 which is >=10% and <50% of total obs.;	617;	617
COLLI	Rock dove	Columba livia	A0A2I0LNE0	S145	-	-	Q7Z417_S230;	312;	A	18;	18	5+ obs. at PTM>0.95 which is >=90% of total obs.;	65;	65
COLLI	Rock dove	Columba livia	A0A2I0LNE0	S482	-	-	Q7Z417_S572;	709;	P	38;	38	5+ obs. at PTM>0.95 which is >=10% and <50% of total obs.;	419;	419
COLLI	Rock dove	Columba livia	A0A2I0LNE0	S518	-	-	Q7Z417_S608;	749;	Q	20;	20	5+ obs. at PTM>0.95 which is >=10% and <50% of total obs.;	18;	18
COLLI	Rock dove	Columba livia	A0A2I0LNE0	S537	-	-	Q7Z417_S629;	771;	P	54;	54	5+ obs. at PTM>0.95 which is >=10% and <50% of total obs.;	780;	780
COLLI	Rock dove	Columba livia	A0A2I0LNE0	S560	-	-	Q7Z417_S652;	795;	W	198;	198	5+ obs. at PTM>0.95 which is >=10% and <50% of total obs.;	1366;	1366
COLLI	Rock dove	Columba livia	A0A2I0LNE1	S171	-	-	Q9NW68_S166;	434;	P	7;	7	5+ obs. at PTM>0.95 which is >=50% and <90% of total obs.;	41;	41
COLLI	Rock dove	Columba livia	A0A2I0LNE3	S131	-	-	Q9P206_S138;	365;	T	6;	6	5+ obs. at PTM>0.95 which is >=10% and <50% of total obs.;	5;	5
COLLI	Rock dove	Columba livia	A0A2I0LNE3	S138	-	-	Q9P206_S145;	372;	F	11;	11	5+ obs. at PTM>0.95 which is >=10% and <50% of total obs.;	9;	9
COLLI	Rock dove	Columba livia	A0A2I0LNE3	T156	-	-	Q9P206_T162;	391;	V	151;	151	5+ obs. at PTM>0.95 which is >=10% and <50% of total obs.;	61;	61
COLLI	Rock dove	Columba livia	A0A2I0LNE9	S161	-	-	Q96BR9_S161;	315;	P	7;	7	5+ obs. at PTM>0.95 which is >=10% and <50% of total obs.;	20;	20
COLLI	Rock dove	Columba livia	A0A2I0LNE9	S167	-	-	Q96BR9_S167;	321;	P	8;	8	5+ obs. at PTM>0.95 which is >=50% and <90% of total obs.;	30;	30
COLLI	Rock dove	Columba livia	A0A2I0LNF2	S25	-	-	O60684_S6;	98;	P	20;	20	5+ obs. at PTM>0.95 which is >=50% and <90% of total obs.;	457;	457
COLLI	Rock dove	Columba livia	A0A2I0LNF4	S509	-	-	Q76I76_S461;	845;	D	9;	9	5+ obs. at PTM>0.95 which is >=10% and <50% of total obs.;	22;	22
COLLI	Rock dove	Columba livia	A0A2I0LNF4	S535	-	-	Q76I76_S487;	898;	A	12;	12	5+ obs. at PTM>0.95 which is >=10% and <50% of total obs.;	44;	44
COLLI	Rock dove	Columba livia	A0A2I0LNF4	T917	-	-	Q76I76_T870;	1543;	L	41;	41	5+ obs. at PTM>0.95 which is >=90% of total obs.;	10;	10
COLLI	Rock dove	Columba livia	A0A2I0LNF4	T1417	-	-	Q76I76_T1422;	2239;	M	49;	49	5+ obs. at PTM>0.95 which is >=50% and <90% of total obs.;	217;	217
COLLI	Rock dove	Columba livia	A0A2I0LNG3	S364	-	-	Q13547_S393;	532;	G	298;	298	5+ obs. at PTM>0.95 which is >=90% of total obs.;	12208;	12208
COLLI	Rock dove	Columba livia	A0A2I0LNG3	S377	-	-	Q13547_S406;	583;	I	8;	8	5+ obs. at PTM>0.95 which is >=10% and <50% of total obs.;	34;	34
COLLI	Rock dove	Columba livia	A0A2I0LNG3	S392	-	-	Q13547_S421;	607;	D	69;	69	5+ obs. at PTM>0.95 which is >=90% of total obs.;	2603;	2603
COLLI	Rock dove	Columba livia	A0A2I0LNG3	S394	-	-	Q13547_S423;	609;	E	68;	68	5+ obs. at PTM>0.95 which is >=50% and <90% of total obs.;	2496;	2496
COLLI	Rock dove	Columba livia	A0A2I0LNG5	S136	-	-	Q96FZ7_S119;	432;	I	6;	6	5+ obs. at PTM>0.95 which is >=90% of total obs.;	33;	33
COLLI	Rock dove	Columba livia	A0A2I0LNG5	T147	-	-	Q96FZ7_T130;	444;	Q	8;	8	5+ obs. at PTM>0.95 which is >=90% of total obs.;	10;	10
COLLI	Rock dove	Columba livia	A0A2I0LNH4	S685	-	-	Q8N122_S696;	2498;	P	14;	14	5+ obs. at PTM>0.95 which is >=10% and <50% of total obs.;	9;	9
COLLI	Rock dove	Columba livia	A0A2I0LNH4	S852	-	-	Q8N122_S863;	3203;	P	79;	79	5+ obs. at PTM>0.95 which is >=10% and <50% of total obs.;	352;	352
COLLI	Rock dove	Columba livia	A0A2I0LNH9	S46	-	-	Q9HC52_S110;	535;	P	24;	24	5+ obs. at PTM>0.95 which is >=10% and <50% of total obs.;	36;	36
COLLI	Rock dove	Columba livia	A0A2I0LNH9	S183	-	-	Q9HC52_S332;	933;	L	23;	23	5+ obs. at PTM>0.95 which is >=90% of total obs.;	48;	48
COLLI	Rock dove	Columba livia	A0A2I0LNI2	S220	-	-	Q9UQB8_S261;	918;	K	5;	5	5+ obs. at PTM>0.95 which is >=10% and <50% of total obs.;	150;	150
COLLI	Rock dove	Columba livia	A0A2I0LNI2	S284	-	-	Q9UQB8_S325;	1274;	P	21;	21	5+ obs. at PTM>0.95 which is >=50% and <90% of total obs.;	1008;	1008
COLLI	Rock dove	Columba livia	A0A2I0LNI2	T299	-	-	Q9UQB8_T340;	1314;	L	41;	41	5+ obs. at PTM>0.95 which is >=10% and <50% of total obs.;	131;	131
COLLI	Rock dove	Columba livia	A0A2I0LNI2	T319	-	-	Q9UQB8_T360;	1372;	L	26;	26	5+ obs. at PTM>0.95 which is >=10% and <50% of total obs.;	37;	37
COLLI	Rock dove	Columba livia	A0A2I0LNI2	S325	-	-	Q9UQB8_S366;	1389;	M	40;	40	5+ obs. at PTM>0.95 which is >=10% and <50% of total obs.;	422;	422
COLLI	Rock dove	Columba livia	A0A2I0LNI2	S413	-	-	Q9UQB8_S454;	1765;	T	15;	15	5+ obs. at PTM>0.95 which is >=50% and <90% of total obs.;	1231;	1231
COLLI	Rock dove	Columba livia	A0A2I0LNI7	S320	-	-	O00257_S415;	969;	E	6;	6	5+ obs. at PTM>0.95 which is >=10% and <50% of total obs.;	13;	13
COLLI	Rock dove	Columba livia	A0A2I0LNJ0	T144	-	-	P84074_T144;	406;	P	8;	8	5+ obs. at PTM>0.95 which is >=10% and <50% of total obs.;	7;	7
COLLI	Rock dove	Columba livia	A0A2I0LNJ2	S147	-	-	P54819_S195;	274;	P	5;	5	5+ obs. at PTM>0.95 which is >=10% and <50% of total obs.;	13;	13
COLLI	Rock dove	Columba livia	A0A2I0LNJ8	S616	-	-	Q9NYA4_S610;	1570;	M	23;	23	5+ obs. at PTM>0.95 which is >=10% and <50% of total obs.;	42;	42
COLLI	Rock dove	Columba livia	A0A2I0LNJ8	S635	-	-	Q9NYA4_S629;	1600;	D	13;	13	5+ obs. at PTM>0.95 which is >=10% and <50% of total obs.;	74;	74
COLLI	Rock dove	Columba livia	A0A2I0LNL0	S9	-	-	P17096_S9;	80;	Q	13;	13	5+ obs. at PTM>0.95 which is >=10% and <50% of total obs.;	14;	14
COLLI	Rock dove	Columba livia	A0A2I0LNL0	S36	-	-	P17096_S36;	110;	P	55;	55	5+ obs. at PTM>0.95 which is >=10% and <50% of total obs.;	1633;	1633
COLLI	Rock dove	Columba livia	A0A2I0LNL0	T51	-	-	P17096_T53;	135;	P	69;	69	5+ obs. at PTM>0.95 which is >=10% and <50% of total obs.;	1316;	1316
COLLI	Rock dove	Columba livia	A0A2I0LNL0	T76	-	-	P17096_T78;	207;	P	9;	9	5+ obs. at PTM>0.95 which is >=50% and <90% of total obs.;	9;	9
COLLI	Rock dove	Columba livia	A0A2I0LNL0	S97	-	-	P17096_S99;	456;	Q	180;	180	5+ obs. at PTM>0.95 which is >=10% and <50% of total obs.;	8688;	8688
COLLI	Rock dove	Columba livia	A0A2I0LNL0	S100	-	-	P17096_S102;	462;	S	898;	898	5+ obs. at PTM>0.95 which is >=50% and <90% of total obs.;	14061;	14061
COLLI	Rock dove	Columba livia	A0A2I0LNL0	S101	-	-	P17096_S103;	463;	E	910;	910	5+ obs. at PTM>0.95 which is >=50% and <90% of total obs.;	14027;	14027
COLLI	Rock dove	Columba livia	A0A2I0LNL5	S918	-	-	Q14573_S916;	1286;	I	14;	14	5+ obs. at PTM>0.95 which is >=10% and <50% of total obs.;	170;	170
COLLI	Rock dove	Columba livia	A0A2I0LNL5	T1829	-	-	Q14573_T1832;	2927;	F	39;	39	5+ obs. at PTM>0.95 which is >=50% and <90% of total obs.;	206;	206
COLLI	Rock dove	Columba livia	A0A2I0LNM7	T274	-	-	Q9UKJ3_T293;	530;	P	7;	7	5+ obs. at PTM>0.95 which is >=90% of total obs.;	61;	61
COLLI	Rock dove	Columba livia	A0A2I0LNM7	S727	-	-	Q9UKJ3_S758;	1082;	L	11;	11	5+ obs. at PTM>0.95 which is >=50% and <90% of total obs.;	166;	166
COLLI	Rock dove	Columba livia	A0A2I0LNM7	S856	-	-	Q9UKJ3_S1014;	1381;	P	27;	27	5+ obs. at PTM>0.95 which is >=50% and <90% of total obs.;	118;	118
COLLI	Rock dove	Columba livia	A0A2I0LNM7	S875	-	-	Q9UKJ3_S1033;	1400;	Q	25;	25	5+ obs. at PTM>0.95 which is >=10% and <50% of total obs.;	129;	129
COLLI	Rock dove	Columba livia	A0A2I0LNM7	S877	-	-	Q9UKJ3_S1035;	1402;	P	48;	48	5+ obs. at PTM>0.95 which is >=10% and <50% of total obs.;	215;	215
COLLI	Rock dove	Columba livia	A0A2I0LNM7	S923	-	-	Q9UKJ3_S1081;	1452;	P	18;	18	5+ obs. at PTM>0.95 which is >=10% and <50% of total obs.;	92;	92
COLLI	Rock dove	Columba livia	A0A2I0LNN3	S318	-	-	P23511_S326;	810;	P	23;	23	5+ obs. at PTM>0.95 which is >=50% and <90% of total obs.;	211;	211
COLLI	Rock dove	Columba livia	A0A2I0LNN4	S479	-	-	O95466_S675;	2299;	D	7;	7	5+ obs. at PTM>0.95 which is >=90% of total obs.;	67;	67
COLLI	Rock dove	Columba livia	A0A2I0LNN6	T176	-	-	Q9BY11_T184;	361;	P	5;	5	5+ obs. at PTM>0.95 which is >=50% and <90% of total obs.;	6;	6
COLLI	Rock dove	Columba livia	A0A2I0LNN9	S959	-	-	B0I1T2_S992;	1698;	V	14;	14	5+ obs. at PTM>0.95 which is >=90% of total obs.;	16;	16
COLLI	Rock dove	Columba livia	A0A2I0LNQ7	S47	-	-	P35236_S44;	439;	N	48;	48	5+ obs. at PTM>0.95 which is >=90% of total obs.;	262;	262
COLLI	Rock dove	Columba livia	A0A2I0LNQ7	T69	-	-	P35236_T66;	547;	P	56;	56	5+ obs. at PTM>0.95 which is >=10% and <50% of total obs.;	20;	20
COLLI	Rock dove	Columba livia	A0A2I0LNQ7	S113	-	-	P35236_S110;	627;	P	6;	6	5+ obs. at PTM>0.95 which is >=10% and <50% of total obs.;	9;	9
COLLI	Rock dove	Columba livia	A0A2I0LNR0	S233	-	-	Q86V48_S233;	560;	N	8;	8	5+ obs. at PTM>0.95 which is >=50% and <90% of total obs.;	26;	26
COLLI	Rock dove	Columba livia	A0A2I0LNR0	S401	-	-	Q86V48_S394;	785;	P	11;	11	5+ obs. at PTM>0.95 which is >=90% of total obs.;	30;	30
COLLI	Rock dove	Columba livia	A0A2I0LNR0	S607	-	-	Q86V48_S611;	1094;	Q	12;	12	5+ obs. at PTM>0.95 which is >=50% and <90% of total obs.;	145;	145
COLLI	Rock dove	Columba livia	A0A2I0LNR0	S652	-	-	Q86V48_S659;	1146;	D	47;	47	5+ obs. at PTM>0.95 which is >=10% and <50% of total obs.;	846;	846
COLLI	Rock dove	Columba livia	A0A2I0LNR0	S689	-	-	Q86V48_S703;	1190;	L	5;	5	5+ obs. at PTM>0.95 which is >=10% and <50% of total obs.;	12;	12
COLLI	Rock dove	Columba livia	A0A2I0LNR0	S907	-	-	Q86V48_S932;	1481;	L	13;	13	5+ obs. at PTM>0.95 which is >=50% and <90% of total obs.;	121;	121
COLLI	Rock dove	Columba livia	A0A2I0LNR5	S536	-	-	Q13129_S632;	712;	P	35;	35	5+ obs. at PTM>0.95 which is >=10% and <50% of total obs.;	85;	85
COLLI	Rock dove	Columba livia	A0A2I0LNR7	S207	-	-	Q8IZ21_S427;	1176;	P	11;	11	5+ obs. at PTM>0.95 which is >=10% and <50% of total obs.;	18;	18
COLLI	Rock dove	Columba livia	A0A2I0LNR7	T212	-	-	Q8IZ21_T432;	1181;	P	36;	36	5+ obs. at PTM>0.95 which is >=10% and <50% of total obs.;	28;	28
COLLI	Rock dove	Columba livia	A0A2I0LNR7	S223	-	-	Q8IZ21_S443;	1195;	L	39;	39	5+ obs. at PTM>0.95 which is >=10% and <50% of total obs.;	127;	127
COLLI	Rock dove	Columba livia	A0A2I0LNR7	S243	-	-	Q8IZ21_S464;	1223;	L	44;	44	5+ obs. at PTM>0.95 which is >=10% and <50% of total obs.;	469;	469
COLLI	Rock dove	Columba livia	A0A2I0LNR7	S364	-	-	Q8IZ21_S590;	1436;	Q	67;	67	5+ obs. at PTM>0.95 which is >=50% and <90% of total obs.;	72;	72
COLLI	Rock dove	Columba livia	A0A2I0LNR7	S402	-	-	Q8IZ21_S628;	1478;	Q	154;	154	5+ obs. at PTM>0.95 which is >=50% and <90% of total obs.;	127;	127
COLLI	Rock dove	Columba livia	A0A2I0LNS6	S23	-	-	Q9Y5A9_S39;	662;	P	31;	31	5+ obs. at PTM>0.95 which is >=10% and <50% of total obs.;	129;	129
COLLI	Rock dove	Columba livia	A0A2I0LNS6	S315	-	-	Q9Y5A9_S359;	1350;	G	7;	7	5+ obs. at PTM>0.95 which is >=50% and <90% of total obs.;	29;	29
COLLI	Rock dove	Columba livia	A0A2I0LNS6	S350	-	-	Q9Y5A9_S394;	1451;	I	19;	19	5+ obs. at PTM>0.95 which is >=10% and <50% of total obs.;	11;	11
COLLI	Rock dove	Columba livia	A0A2I0LNS6	S375	-	-	Q9Y5A9_S419;	1495;	E	5;	5	5+ obs. at PTM>0.95 which is >=50% and <90% of total obs.;	13;	13
COLLI	Rock dove	Columba livia	A0A2I0LNS9	S47	-	-	O60341_S131;	603;	E	256;	256	5+ obs. at PTM>0.95 which is >=10% and <50% of total obs.;	287;	287
COLLI	Rock dove	Columba livia	A0A2I0LNS9	S82	-	-	O60341_S166;	902;	E	31;	31	5+ obs. at PTM>0.95 which is >=50% and <90% of total obs.;	2330;	2330
COLLI	Rock dove	Columba livia	A0A2I0LNT0	S691	-	-	Q9Y2H0_S665;	1573;	S	83;	83	5+ obs. at PTM>0.95 which is >=10% and <50% of total obs.;	42;	42
COLLI	Rock dove	Columba livia	A0A2I0LNT0	T941	-	-	Q9Y2H0_T915;	1913;	P	25;	25	5+ obs. at PTM>0.95 which is >=50% and <90% of total obs.;	380;	380
COLLI	Rock dove	Columba livia	A0A2I0LNT1	S4	-	-	Q9GZN2_S4;	225;	D	9;	9	5+ obs. at PTM>0.95 which is >=10% and <50% of total obs.;	5;	5
COLLI	Rock dove	Columba livia	A0A2I0LNT3	T17	-	-	Q9H4G0_T79;	248;	P	11;	11	5+ obs. at PTM>0.95 which is >=10% and <50% of total obs.;	29;	29
COLLI	Rock dove	Columba livia	A0A2I0LNT3	S316	-	-	Q9H4G0_S378;	703;	P	11;	11	5+ obs. at PTM>0.95 which is >=90% of total obs.;	152;	152
COLLI	Rock dove	Columba livia	A0A2I0LNT3	S402	-	-	Q9H4G0_S466;	872;	E	8;	8	5+ obs. at PTM>0.95 which is >=10% and <50% of total obs.;	49;	49
COLLI	Rock dove	Columba livia	A0A2I0LNT3	T411	-	-	Q9H4G0_T475;	883;	P	16;	16	5+ obs. at PTM>0.95 which is >=50% and <90% of total obs.;	134;	134
COLLI	Rock dove	Columba livia	A0A2I0LNT3	S434	-	-	Q9H4G0_S510;	1008;	I	22;	22	5+ obs. at PTM>0.95 which is >=90% of total obs.;	327;	327
COLLI	Rock dove	Columba livia	A0A2I0LNT3	S466	-	-	Q9H4G0_S546;	1089;	P	53;	53	5+ obs. at PTM>0.95 which is >=10% and <50% of total obs.;	285;	285
COLLI	Rock dove	Columba livia	A0A2I0LNT3	T477	-	-	Q9H4G0_T550;	1100;	P	25;	25	5+ obs. at PTM>0.95 which is >=50% and <90% of total obs.;	93;	93
COLLI	Rock dove	Columba livia	A0A2I0LNT3	T491	-	-	Q9H4G0_T564;	2317;	E	5;	5	5+ obs. at PTM>0.95 which is >=90% of total obs.;	6;	6
COLLI	Rock dove	Columba livia	A0A2I0LNT3	S505	-	-	Q9H4G0_S578;	2897;	D	17;	17	5+ obs. at PTM>0.95 which is >=50% and <90% of total obs.;	173;	173
COLLI	Rock dove	Columba livia	A0A2I0LNT3	T507	-	-	Q9H4G0_T580;	2899;	G	10;	10	5+ obs. at PTM>0.95 which is >=10% and <50% of total obs.;	122;	122
COLLI	Rock dove	Columba livia	A0A2I0LNT3	S566	-	-	Q9H4G0_S639;	3242;	L	21;	21	5+ obs. at PTM>0.95 which is >=10% and <50% of total obs.;	98;	98
COLLI	Rock dove	Columba livia	A0A2I0LNT3	S609	-	-	Q9H4G0_S686;	3636;	P	11;	11	5+ obs. at PTM>0.95 which is >=10% and <50% of total obs.;	29;	29
COLLI	Rock dove	Columba livia	A0A2I0LNT3	S790	-	-	Q9H4G0_S870;	3963;	P	5;	5	5+ obs. at PTM>0.95 which is >=10% and <50% of total obs.;	20;	20
COLLI	Rock dove	Columba livia	A0A2I0LNU2	S40	-	-	Q14209_S117;	633;	P	7;	7	5+ obs. at PTM>0.95 which is >=90% of total obs.;	20;	20
COLLI	Rock dove	Columba livia	A0A2I0LNU7	S242	-	-	Q9HCD6_S169;	819;	P	16;	16	5+ obs. at PTM>0.95 which is >=10% and <50% of total obs.;	187;	187
COLLI	Rock dove	Columba livia	A0A2I0LNU7	S473	-	-	Q9HCD6_S400;	1096;	P	18;	18	5+ obs. at PTM>0.95 which is >=10% and <50% of total obs.;	51;	51
COLLI	Rock dove	Columba livia	A0A2I0LNU7	S477	-	-	Q9HCD6_S404;	1100;	P	17;	17	5+ obs. at PTM>0.95 which is >=10% and <50% of total obs.;	40;	40
COLLI	Rock dove	Columba livia	A0A2I0LNU7	T507	-	-	Q9HCD6_T434;	1136;	P	24;	24	5+ obs. at PTM>0.95 which is >=10% and <50% of total obs.;	13;	13
COLLI	Rock dove	Columba livia	A0A2I0LNV9	S99	-	-	Q86UE8_S99;	964;	P	21;	21	5+ obs. at PTM>0.95 which is >=10% and <50% of total obs.;	57;	57
COLLI	Rock dove	Columba livia	A0A2I0LNV9	S134	-	-	Q86UE8_S134;	1189;	A	9;	9	5+ obs. at PTM>0.95 which is >=50% and <90% of total obs.;	41;	41
COLLI	Rock dove	Columba livia	A0A2I0LNW0	S1272	-	-	P12821_S1299;	4005;	E	8;	8	5+ obs. at PTM>0.95 which is >=90% of total obs.;	10;	10
COLLI	Rock dove	Columba livia	A0A2I0LNW1	S202	-	-	P46459_S207;	1583;	I	14;	14	5+ obs. at PTM>0.95 which is >=50% and <90% of total obs.;	71;	71
COLLI	Rock dove	Columba livia	A0A2I0LNW1	S432	-	-	P46459_S437;	1816;	G	6;	6	5+ obs. at PTM>0.95 which is >=90% of total obs.;	64;	64
COLLI	Rock dove	Columba livia	A0A2I0LNW8	T145	-	-	Q96MW1_T139;	365;	D	59;	59	5+ obs. at PTM>0.95 which is >=50% and <90% of total obs.;	913;	913
COLLI	Rock dove	Columba livia	A0A2I0LNW9	S127	-	-	O95251_S57;	240;	P	72;	72	5+ obs. at PTM>0.95 which is >=10% and <50% of total obs.;	100;	100
COLLI	Rock dove	Columba livia	A0A2I0LNW9	T158	-	-	O95251_T88;	403;	P	71;	71	5+ obs. at PTM>0.95 which is >=50% and <90% of total obs.;	378;	378
COLLI	Rock dove	Columba livia	A0A2I0LNW9	S194	-	-	O95251_S124;	504;	P	29;	29	5+ obs. at PTM>0.95 which is >=10% and <50% of total obs.;	24;	24
COLLI	Rock dove	Columba livia	A0A2I0LNW9	T198	-	-	O95251_T128;	513;	P	24;	24	5+ obs. at PTM>0.95 which is >=10% and <50% of total obs.;	16;	16
COLLI	Rock dove	Columba livia	A0A2I0LNW9	S232	-	-	O95251_S162;	567;	G	14;	14	5+ obs. at PTM>0.95 which is >=10% and <50% of total obs.;	31;	31
COLLI	Rock dove	Columba livia	A0A2I0LNW9	S234	-	-	O95251_S164;	573;	D	9;	9	5+ obs. at PTM>0.95 which is >=10% and <50% of total obs.;	13;	13
COLLI	Rock dove	Columba livia	A0A2I0LNW9	S275	-	-	O95251_S205;	634;	I	12;	12	5+ obs. at PTM>0.95 which is >=10% and <50% of total obs.;	5;	5
COLLI	Rock dove	Columba livia	A0A2I0LNW9	S576	-	-	O95251_S506;Q9H7Z6_S348;	1314;1134;	P	7;10;	8	5+ obs. at PTM>0.95 which is >=10% and <50% of total obs.;5+ obs. at PTM>0.95 which is >=10% and <50% of total obs.;	8;11;	10
COLLI	Rock dove	Columba livia	A0A2I0LNX2	S97	-	-	Q14498_S97;	688;	P	163;	163	5+ obs. at PTM>0.95 which is >=10% and <50% of total obs.;	400;	400
COLLI	Rock dove	Columba livia	A0A2I0LNX2	S117	-	-	Q14498_S117;	726;	I	21;	21	5+ obs. at PTM>0.95 which is >=90% of total obs.;	234;	234
COLLI	Rock dove	Columba livia	A0A2I0LNX2	S121	-	-	Q14498_S121;	730;	R	6;	6	5+ obs. at PTM>0.95 which is >=50% and <90% of total obs.;	7;	7
COLLI	Rock dove	Columba livia	A0A2I0LNX2	S136	-	-	Q14498_S136;Q86U06_S149;	752;716;	P	72;26;	49	5+ obs. at PTM>0.95 which is >=10% and <50% of total obs.;5+ obs. at PTM>0.95 which is >=10% and <50% of total obs.;	2814;189;	1502
COLLI	Rock dove	Columba livia	A0A2I0LNY6	S373	-	-	Q9UGV2_S374;	1192;	C	7;	7	5+ obs. at PTM>0.95 which is >=10% and <50% of total obs.;	16;	16
COLLI	Rock dove	Columba livia	A0A2I0LNZ8	S337	-	-	Q9NTZ6_S352;	1236;	P	8;	8	5+ obs. at PTM>0.95 which is >=10% and <50% of total obs.;	48;	48
COLLI	Rock dove	Columba livia	A0A2I0LNZ8	S406	-	-	Q9NTZ6_S420;	1319;	R	9;	9	5+ obs. at PTM>0.95 which is >=10% and <50% of total obs.;	64;	64
COLLI	Rock dove	Columba livia	A0A2I0LNZ8	S408	-	-	Q9NTZ6_S422;	1321;	R	21;	21	5+ obs. at PTM>0.95 which is >=10% and <50% of total obs.;	916;	916
COLLI	Rock dove	Columba livia	A0A2I0LNZ8	S410	-	-	Q9NTZ6_S424;	1323;	P	25;	25	5+ obs. at PTM>0.95 which is >=10% and <50% of total obs.;	1129;	1129
COLLI	Rock dove	Columba livia	A0A2I0LP12	S519	-	-	Q8N2Y8_S536;	875;	P	22;	22	5+ obs. at PTM>0.95 which is >=50% and <90% of total obs.;	43;	43
COLLI	Rock dove	Columba livia	A0A2I0LP17	S114	-	-	Q92610_S78;	180;	F	25;	25	5+ obs. at PTM>0.95 which is >=10% and <50% of total obs.;	20;	20
COLLI	Rock dove	Columba livia	A0A2I0LP17	S184	-	-	Q92610_S142;	261;	P	7;	7	5+ obs. at PTM>0.95 which is >=10% and <50% of total obs.;	13;	13
COLLI	Rock dove	Columba livia	A0A2I0LP17	S187	-	-	Q92610_S145;	264;	S	9;	9	5+ obs. at PTM>0.95 which is >=10% and <50% of total obs.;	11;	11
COLLI	Rock dove	Columba livia	A0A2I0LP17	S188	-	-	Q92610_S146;	265;	P	9;	9	5+ obs. at PTM>0.95 which is >=10% and <50% of total obs.;	11;	11
COLLI	Rock dove	Columba livia	A0A2I0LP17	S383	-	-	Q92610_S334;	472;	P	37;	37	5+ obs. at PTM>0.95 which is >=10% and <50% of total obs.;	37;	37
COLLI	Rock dove	Columba livia	A0A2I0LP17	S397	-	-	Q92610_S348;	494;	P	7;	7	5+ obs. at PTM>0.95 which is >=10% and <50% of total obs.;	8;	8
COLLI	Rock dove	Columba livia	A0A2I0LP17	S417	-	-	Q92610_S368;	515;	P	8;	8	5+ obs. at PTM>0.95 which is >=10% and <50% of total obs.;	81;	81
COLLI	Rock dove	Columba livia	A0A2I0LP17	S524	-	-	Q92610_S460;	658;	P	5;	5	5+ obs. at PTM>0.95 which is >=10% and <50% of total obs.;	32;	32
COLLI	Rock dove	Columba livia	A0A2I0LP17	S626	-	-	Q92610_S573;	794;	P	19;	19	5+ obs. at PTM>0.95 which is >=10% and <50% of total obs.;	139;	139
COLLI	Rock dove	Columba livia	A0A2I0LP21	S408	-	-	Q96AJ1_S409;	936;	D	17;	17	5+ obs. at PTM>0.95 which is >=50% and <90% of total obs.;	261;	261
COLLI	Rock dove	Columba livia	A0A2I0LP44	S312	-	-	O60502_S364;	575;	D	34;	34	5+ obs. at PTM>0.95 which is >=10% and <50% of total obs.;	731;	731
COLLI	Rock dove	Columba livia	A0A2I0LP49	T32	-	-	P27816_T28;	221;	L	10;	10	5+ obs. at PTM>0.95 which is >=50% and <90% of total obs.;	50;	50
COLLI	Rock dove	Columba livia	A0A2I0LP49	S533	-	-	P27816_S510;	1090;	E	21;	21	5+ obs. at PTM>0.95 which is >=10% and <50% of total obs.;	1092;	1092
COLLI	Rock dove	Columba livia	A0A2I0LP49	S682	-	-	P27816_S696;	2607;	P	16;	16	5+ obs. at PTM>0.95 which is >=90% of total obs.;	938;	938
COLLI	Rock dove	Columba livia	A0A2I0LP49	S856	-	-	P27816_S928;	2947;	A	107;	107	5+ obs. at PTM>0.95 which is >=10% and <50% of total obs.;	232;	232
COLLI	Rock dove	Columba livia	A0A2I0LP49	S869	-	-	P27816_S941;	2962;	T	48;	48	5+ obs. at PTM>0.95 which is >=10% and <50% of total obs.;	159;	159
COLLI	Rock dove	Columba livia	A0A2I0LP49	S1006	-	-	P27816_S1073;	3182;	L	54;	54	5+ obs. at PTM>0.95 which is >=90% of total obs.;	3645;	3645
COLLI	Rock dove	Columba livia	A0A2I0LP52	S243	-	-	Q8TAQ2_S283;Q92922_S310;	701;664;	P	41;35;	38	5+ obs. at PTM>0.95 which is >=10% and <50% of total obs.;5+ obs. at PTM>0.95 which is >=90% of total obs.;	393;196;	294
COLLI	Rock dove	Columba livia	A0A2I0LP52	S261	-	-	Q8TAQ2_S302;Q92922_S328;	750;755;	P	49;76;	62	5+ obs. at PTM>0.95 which is >=10% and <50% of total obs.;5+ obs. at PTM>0.95 which is >=10% and <50% of total obs.;	681;1622;	1152
COLLI	Rock dove	Columba livia	A0A2I0LP52	S263	-	-	Q8TAQ2_S304;	752;	P	49;	49	5+ obs. at PTM>0.95 which is >=10% and <50% of total obs.;	677;	677
COLLI	Rock dove	Columba livia	A0A2I0LP52	T307	-	-	Q8TAQ2_T347;	816;	P	47;	47	5+ obs. at PTM>0.95 which is >=50% and <90% of total obs.;	2360;	2360
COLLI	Rock dove	Columba livia	A0A2I0LP52	T330	-	-	Q92922_T398;	901;	P	5;	5	5+ obs. at PTM>0.95 which is >=50% and <90% of total obs.;	98;	98
COLLI	Rock dove	Columba livia	A0A2I0LP52	T505	-	-	Q8TAQ2_T548;Q92922_T573;	1206;1419;	P	10;11;	10	5+ obs. at PTM>0.95 which is >=10% and <50% of total obs.;5+ obs. at PTM>0.95 which is >=90% of total obs.;	141;239;	190
COLLI	Rock dove	Columba livia	A0A2I0LP57	S769	-	-	Q12770_S822;	1621;	G	68;	68	5+ obs. at PTM>0.95 which is >=10% and <50% of total obs.;	68;	68
COLLI	Rock dove	Columba livia	A0A2I0LP65	S70	-	-	P30305_S160;	422;	P	17;	17	5+ obs. at PTM>0.95 which is >=90% of total obs.;	17;	17
COLLI	Rock dove	Columba livia	A0A2I0LP65	S134	-	-	P30305_S238;	641;	P	8;	8	5+ obs. at PTM>0.95 which is >=10% and <50% of total obs.;	5;	5
COLLI	Rock dove	Columba livia	A0A2I0LP70	T441	-	-	Q9NPF5_T445;	1648;	P	105;	105	5+ obs. at PTM>0.95 which is >=10% and <50% of total obs.;	327;	327
COLLI	Rock dove	Columba livia	A0A2I0LP75	S416	-	-	P45985_S90;	611;	P	10;	10	5+ obs. at PTM>0.95 which is >=50% and <90% of total obs.;	33;	33
COLLI	Rock dove	Columba livia	A0A2I0LP75	S583	-	-	P45985_S257;	866;	I	60;	60	5+ obs. at PTM>0.95 which is >=10% and <50% of total obs.;	55;	55
COLLI	Rock dove	Columba livia	A0A2I0LP83	S400	-	-	Q99661_S519;	903;	L	13;	13	5+ obs. at PTM>0.95 which is >=90% of total obs.;	46;	46
COLLI	Rock dove	Columba livia	A0A2I0LP88	S395	-	-	Q5VTB9_S390;	690;	D	8;	8	5+ obs. at PTM>0.95 which is >=50% and <90% of total obs.;	79;	79
COLLI	Rock dove	Columba livia	A0A2I0LP90	T158	-	-	P62241_T130;	200;	P	23;	23	5+ obs. at PTM>0.95 which is >=90% of total obs.;	331;	331
COLLI	Rock dove	Columba livia	A0A2I0LP92	S116	-	-	P36896_S168;	869;	C	5;	5	5+ obs. at PTM>0.95 which is >=10% and <50% of total obs.;	13;	13
COLLI	Rock dove	Columba livia	A0A2I0LPA5	S196	-	-	Q9H0H5_S154;	563;	D	10;	10	5+ obs. at PTM>0.95 which is >=10% and <50% of total obs.;	32;	32
COLLI	Rock dove	Columba livia	A0A2I0LPA5	S199	-	-	Q9H0H5_S157;	568;	F	15;	15	5+ obs. at PTM>0.95 which is >=10% and <50% of total obs.;	23;	23
COLLI	Rock dove	Columba livia	A0A2I0LPA5	S244	-	-	Q9H0H5_S203;	829;	I	37;	37	5+ obs. at PTM>0.95 which is >=10% and <50% of total obs.;	345;	345
COLLI	Rock dove	Columba livia	A0A2I0LPA5	T303	-	-	Q9H0H5_T277;	1084;	P	8;	8	5+ obs. at PTM>0.95 which is >=50% and <90% of total obs.;	91;	91
COLLI	Rock dove	Columba livia	A0A2I0LPA5	T368	-	-	Q9H0H5_T342;	1278;	P	22;	22	5+ obs. at PTM>0.95 which is >=10% and <50% of total obs.;	141;	141
COLLI	Rock dove	Columba livia	A0A2I0LPA5	T605	-	-	Q9H0H5_T579;	1705;	T	20;	20	5+ obs. at PTM>0.95 which is >=10% and <50% of total obs.;	77;	77
COLLI	Rock dove	Columba livia	A0A2I0LPA5	S654	-	-	Q9H0H5_S628;	1766;	P	19;	19	5+ obs. at PTM>0.95 which is >=90% of total obs.;	388;	388
COLLI	Rock dove	Columba livia	A0A2I0LPA6	S81	-	-	Q9UHB6_S225;	814;	E	21;	21	5+ obs. at PTM>0.95 which is >=10% and <50% of total obs.;	258;	258
COLLI	Rock dove	Columba livia	A0A2I0LPA6	T125	-	-	Q9UHB6_T263;	917;	E	8;	8	5+ obs. at PTM>0.95 which is >=10% and <50% of total obs.;	22;	22
COLLI	Rock dove	Columba livia	A0A2I0LPA6	S373	-	-	Q9UHB6_S507;	2701;	M	7;	7	5+ obs. at PTM>0.95 which is >=90% of total obs.;	50;	50
COLLI	Rock dove	Columba livia	A0A2I0LPA6	T547	-	-	Q9UHB6_T686;	4621;	D	61;	61	5+ obs. at PTM>0.95 which is >=10% and <50% of total obs.;	2108;	2108
COLLI	Rock dove	Columba livia	A0A2I0LPA6	S592	-	-	Q9UHB6_S726;	5016;	Q	20;	20	5+ obs. at PTM>0.95 which is >=90% of total obs.;	298;	298
COLLI	Rock dove	Columba livia	A0A2I0LPA6	S607	-	-	Q9UHB6_S741;	5054;	V	8;	8	5+ obs. at PTM>0.95 which is >=90% of total obs.;	73;	73
COLLI	Rock dove	Columba livia	A0A2I0LPA8	S241	-	-	P18846_S198;	514;	P	8;	8	5+ obs. at PTM>0.95 which is >=10% and <50% of total obs.;	96;	96
COLLI	Rock dove	Columba livia	A0A2I0LPC6	S665	-	-	O14617_S632;	1281;	D	17;	17	5+ obs. at PTM>0.95 which is >=50% and <90% of total obs.;	596;	596
COLLI	Rock dove	Columba livia	A0A2I0LPC6	S667	-	-	O14617_S634;	1283;	E	19;	19	5+ obs. at PTM>0.95 which is >=50% and <90% of total obs.;	554;	554
COLLI	Rock dove	Columba livia	A0A2I0LPC6	S669	-	-	O14617_S636;	1285;	E	18;	18	5+ obs. at PTM>0.95 which is >=50% and <90% of total obs.;	531;	531
COLLI	Rock dove	Columba livia	A0A2I0LPC6	S721	-	-	O14617_S688;	1393;	P	6;	6	5+ obs. at PTM>0.95 which is >=10% and <50% of total obs.;	14;	14
COLLI	Rock dove	Columba livia	A0A2I0LPD0	T152	-	-	Q9BXS5_T152;	286;	V	16;	16	5+ obs. at PTM>0.95 which is >=10% and <50% of total obs.;	24;	24
COLLI	Rock dove	Columba livia	A0A2I0LPD0	T154	-	-	Q9BXS5_T154;	288;	N	15;	15	5+ obs. at PTM>0.95 which is >=10% and <50% of total obs.;	11;	11
COLLI	Rock dove	Columba livia	A0A2I0LPD0	T223	-	-	Q9BXS5_T223;	397;	G	25;	25	5+ obs. at PTM>0.95 which is >=90% of total obs.;	38;	38
COLLI	Rock dove	Columba livia	A0A2I0LPD2	S1008	-	-	Q13459_S1331;	3223;	L	7;	7	5+ obs. at PTM>0.95 which is >=10% and <50% of total obs.;	38;	38
COLLI	Rock dove	Columba livia	A0A2I0LPD2	S1643	-	-	Q13459_S1972;	5080;	I	53;	53	5+ obs. at PTM>0.95 which is >=10% and <50% of total obs.;	5;	5
COLLI	Rock dove	Columba livia	A0A2I0LPD2	S1663	-	-	Q13459_S1992;	5107;	D	25;	25	5+ obs. at PTM>0.95 which is >=10% and <50% of total obs.;	223;	223
COLLI	Rock dove	Columba livia	A0A2I0LPD8	S37	-	-	Q96BX8_S38;	280;	L	9;	9	5+ obs. at PTM>0.95 which is >=90% of total obs.;	12;	12
COLLI	Rock dove	Columba livia	A0A2I0LPE3	S91	-	-	O75182_S122;	3225;	P	6;	6	5+ obs. at PTM>0.95 which is >=50% and <90% of total obs.;	11;	11
COLLI	Rock dove	Columba livia	A0A2I0LPE6	S119	-	-	Q9UBC2_S229;	873;	P	35;	35	5+ obs. at PTM>0.95 which is >=50% and <90% of total obs.;	1563;	1563
COLLI	Rock dove	Columba livia	A0A2I0LPE6	S145	-	-	Q9UBC2_S255;	904;	P	56;	56	5+ obs. at PTM>0.95 which is >=10% and <50% of total obs.;	619;	619
COLLI	Rock dove	Columba livia	A0A2I0LPE6	T256	-	-	Q9UBC2_T366;	1282;	P	7;	7	5+ obs. at PTM>0.95 which is >=10% and <50% of total obs.;	43;	43
COLLI	Rock dove	Columba livia	A0A2I0LPF2	T410	-	-	O95402_T426;	1487;	F	13;	13	5+ obs. at PTM>0.95 which is >=50% and <90% of total obs.;	12;	12
COLLI	Rock dove	Columba livia	A0A2I0LPF2	S453	-	-	O95402_S470;	1635;	P	8;	8	5+ obs. at PTM>0.95 which is >=10% and <50% of total obs.;	42;	42
COLLI	Rock dove	Columba livia	A0A2I0LPF8	T194	-	-	Q9Y5W3_T173;	419;	P	28;	28	5+ obs. at PTM>0.95 which is >=10% and <50% of total obs.;	9;	9
COLLI	Rock dove	Columba livia	A0A2I0LPF9	S716	-	-	Q8IWX8_S857;	1663;	G	7;	7	5+ obs. at PTM>0.95 which is >=10% and <50% of total obs.;	13;	13
COLLI	Rock dove	Columba livia	A0A2I0LPF9	S763	-	-	Q8IWX8_S904;	1721;	F	33;	33	5+ obs. at PTM>0.95 which is >=50% and <90% of total obs.;	53;	53
COLLI	Rock dove	Columba livia	A0A2I0LPG2	S24	-	-	Q9NUQ8_S83;	192;	Q	10;	10	5+ obs. at PTM>0.95 which is >=50% and <90% of total obs.;	8;	8
COLLI	Rock dove	Columba livia	A0A2I0LPG2	T226	-	-	Q9NUQ8_T283;	532;	E	5;	5	5+ obs. at PTM>0.95 which is >=90% of total obs.;	11;	11
COLLI	Rock dove	Columba livia	A0A2I0LPG9	S75	-	-	Q13439_S78;	284;	P	13;	13	5+ obs. at PTM>0.95 which is >=50% and <90% of total obs.;	47;	47
COLLI	Rock dove	Columba livia	A0A2I0LPH4	S474	-	-	Q13144_S544;	1408;	P	51;	51	5+ obs. at PTM>0.95 which is >=90% of total obs.;	661;	661
COLLI	Rock dove	Columba livia	A0A2I0LPH4	S647	-	-	Q13144_S717;	1746;	S	11;	11	5+ obs. at PTM>0.95 which is >=50% and <90% of total obs.;	17;	17
COLLI	Rock dove	Columba livia	A0A2I0LPH5	S509	-	-	O15440_S509;	1144;	P	24;	24	5+ obs. at PTM>0.95 which is >=10% and <50% of total obs.;	67;	67
COLLI	Rock dove	Columba livia	A0A2I0LPH5	S557	-	-	O15440_S558;	1197;	P	5;	5	5+ obs. at PTM>0.95 which is >=10% and <50% of total obs.;	13;	13
COLLI	Rock dove	Columba livia	A0A2I0LPH6	T154	-	-	Q96CW1_T156;	237;	G	43;	43	5+ obs. at PTM>0.95 which is >=10% and <50% of total obs.;	52;	52
COLLI	Rock dove	Columba livia	A0A2I0LPH8	S138	-	-	O14641_S211;Q92997_S192;	883;894;	D	6;7;	6	5+ obs. at PTM>0.95 which is >=10% and <50% of total obs.;5+ obs. at PTM>0.95 which is >=50% and <90% of total obs.;	13;48;	30
COLLI	Rock dove	Columba livia	A0A2I0LPI5	S293	-	-	Q13586_S257;	498;	L	29;	29	5+ obs. at PTM>0.95 which is >=90% of total obs.;	1110;	1110
COLLI	Rock dove	Columba livia	A0A2I0LPI5	S575	-	-	Q13586_S512;	858;	Q	52;	52	5+ obs. at PTM>0.95 which is >=50% and <90% of total obs.;	49;	49
COLLI	Rock dove	Columba livia	A0A2I0LPK4	T738	-	-	P23921_T751;	913;	L	27;	27	5+ obs. at PTM>0.95 which is >=50% and <90% of total obs.;	9;	9
COLLI	Rock dove	Columba livia	A0A2I0LPK9	T530	-	-	P52948_T546;	984;	P	17;	17	5+ obs. at PTM>0.95 which is >=10% and <50% of total obs.;	44;	44
COLLI	Rock dove	Columba livia	A0A2I0LPK9	S592	-	-	P52948_S608;	1067;	N	32;	32	5+ obs. at PTM>0.95 which is >=10% and <50% of total obs.;	376;	376
COLLI	Rock dove	Columba livia	A0A2I0LPK9	S596	-	-	P52948_S612;	1071;	P	52;	52	5+ obs. at PTM>0.95 which is >=10% and <50% of total obs.;	541;	541
COLLI	Rock dove	Columba livia	A0A2I0LPK9	S607	-	-	P52948_S623;	1092;	P	56;	56	5+ obs. at PTM>0.95 which is >=10% and <50% of total obs.;	975;	975
COLLI	Rock dove	Columba livia	A0A2I0LPK9	T658	-	-	P52948_T670;	1176;	P	33;	33	5+ obs. at PTM>0.95 which is >=50% and <90% of total obs.;	374;	374
COLLI	Rock dove	Columba livia	A0A2I0LPK9	S825	-	-	P52948_S839;	1472;	P	35;	35	5+ obs. at PTM>0.95 which is >=10% and <50% of total obs.;	118;	118
COLLI	Rock dove	Columba livia	A0A2I0LPK9	S874	-	-	P52948_S888;	1522;	D	57;	57	5+ obs. at PTM>0.95 which is >=10% and <50% of total obs.;	1629;	1629
COLLI	Rock dove	Columba livia	A0A2I0LPK9	S918	-	-	P52948_S934;	1622;	P	21;	21	5+ obs. at PTM>0.95 which is >=10% and <50% of total obs.;	370;	370
COLLI	Rock dove	Columba livia	A0A2I0LPK9	S1007	-	-	P52948_S1023;	1849;	Q	26;	26	5+ obs. at PTM>0.95 which is >=10% and <50% of total obs.;	84;	84
COLLI	Rock dove	Columba livia	A0A2I0LPK9	S1012	-	-	P52948_S1028;	1876;	P	29;	29	5+ obs. at PTM>0.95 which is >=10% and <50% of total obs.;	281;	281
COLLI	Rock dove	Columba livia	A0A2I0LPK9	S1821	-	-	P52948_S1772;	3171;	P	14;	14	5+ obs. at PTM>0.95 which is >=10% and <50% of total obs.;	25;	25
COLLI	Rock dove	Columba livia	A0A2I0LPL6	S54	-	-	Q9GZU8_S17;	129;	E	10;	10	5+ obs. at PTM>0.95 which is >=90% of total obs.;	6;	6
COLLI	Rock dove	Columba livia	A0A2I0LPN1	T136	-	-	Q6FI81_T136;	873;	P	18;	18	5+ obs. at PTM>0.95 which is >=10% and <50% of total obs.;	6;	6
COLLI	Rock dove	Columba livia	A0A2I0LPN1	S268	-	-	Q6FI81_S272;	1175;	A	6;	6	5+ obs. at PTM>0.95 which is >=50% and <90% of total obs.;	50;	50
COLLI	Rock dove	Columba livia	A0A2I0LPN1	S283	-	-	Q6FI81_S287;	1203;	C	42;	42	5+ obs. at PTM>0.95 which is >=10% and <50% of total obs.;	38;	38
COLLI	Rock dove	Columba livia	A0A2I0LPN9	S284	-	-	Q9NPB6_S278;	519;	D	5;	5	5+ obs. at PTM>0.95 which is >=10% and <50% of total obs.;	22;	22
COLLI	Rock dove	Columba livia	A0A2I0LPN9	T351	-	-	Q9NPB6_T345;	637;	L	8;	8	5+ obs. at PTM>0.95 which is >=10% and <50% of total obs.;	10;	10
COLLI	Rock dove	Columba livia	A0A2I0LPP8	S248	-	-	Q6VN20_S365;	2153;	P	133;	133	5+ obs. at PTM>0.95 which is >=10% and <50% of total obs.;	134;	134
COLLI	Rock dove	Columba livia	A0A2I0LPP8	S252	-	-	Q6VN20_S369;	2157;	P	133;	133	5+ obs. at PTM>0.95 which is >=10% and <50% of total obs.;	238;	238
COLLI	Rock dove	Columba livia	A0A2I0LPQ7	S25	-	-	Q15424_S55;	297;	V	6;	6	5+ obs. at PTM>0.95 which is >=50% and <90% of total obs.;	15;	15
COLLI	Rock dove	Columba livia	A0A2I0LPQ7	S80	-	-	Q14151_S109;	933;	R	19;	19	5+ obs. at PTM>0.95 which is >=50% and <90% of total obs.;	151;	151
COLLI	Rock dove	Columba livia	A0A2I0LPQ7	S166	-	-	Q14151_S194;	1292;	S	8;	8	5+ obs. at PTM>0.95 which is >=10% and <50% of total obs.;	45;	45
COLLI	Rock dove	Columba livia	A0A2I0LPQ7	S412	-	-	Q14151_S444;Q15424_S443;	2277;2209;	P	14;14;	14	5+ obs. at PTM>0.95 which is >=50% and <90% of total obs.;5+ obs. at PTM>0.95 which is >=50% and <90% of total obs.;	34;34;	34
COLLI	Rock dove	Columba livia	A0A2I0LPQ7	S773	-	-	Q14151_S827;Q15424_S803;	3400;3234;	D	8;8;	8	5+ obs. at PTM>0.95 which is >=10% and <50% of total obs.;5+ obs. at PTM>0.95 which is >=10% and <50% of total obs.;	10;10;	10
COLLI	Rock dove	Columba livia	A0A2I0LPQ8	S558	-	-	Q6P2E9_S565;	1357;	Q	5;	5	5+ obs. at PTM>0.95 which is >=10% and <50% of total obs.;	27;	27
COLLI	Rock dove	Columba livia	A0A2I0LPQ8	S576	-	-	Q6P2E9_S583;	1376;	L	21;	21	5+ obs. at PTM>0.95 which is >=10% and <50% of total obs.;	9;	9
COLLI	Rock dove	Columba livia	A0A2I0LPQ8	S659	-	-	Q6P2E9_S676;	2301;	P	5;	5	5+ obs. at PTM>0.95 which is >=50% and <90% of total obs.;	31;	31
COLLI	Rock dove	Columba livia	A0A2I0LPQ8	S705	-	-	Q6P2E9_S723;	2376;	P	14;	14	5+ obs. at PTM>0.95 which is >=10% and <50% of total obs.;	343;	343
COLLI	Rock dove	Columba livia	A0A2I0LPQ8	S711	-	-	Q6P2E9_S729;	2382;	P	44;	44	5+ obs. at PTM>0.95 which is >=10% and <50% of total obs.;	364;	364
COLLI	Rock dove	Columba livia	A0A2I0LPQ8	S770	-	-	Q6P2E9_S780;	2475;	P	10;	10	5+ obs. at PTM>0.95 which is >=10% and <50% of total obs.;	49;	49
COLLI	Rock dove	Columba livia	A0A2I0LPQ8	S836	-	-	Q6P2E9_S844;	2593;	P	29;	29	5+ obs. at PTM>0.95 which is >=50% and <90% of total obs.;	123;	123
COLLI	Rock dove	Columba livia	A0A2I0LPQ8	S870	-	-	Q6P2E9_S879;	2629;	D	30;	30	5+ obs. at PTM>0.95 which is >=10% and <50% of total obs.;	629;	629
COLLI	Rock dove	Columba livia	A0A2I0LPQ8	S1232	-	-	Q6P2E9_S1248;	3194;	A	9;	9	5+ obs. at PTM>0.95 which is >=10% and <50% of total obs.;	13;	13
COLLI	Rock dove	Columba livia	A0A2I0LPQ8	T1364	-	-	Q6P2E9_T1380;	3612;	L	6;	6	5+ obs. at PTM>0.95 which is >=90% of total obs.;	5;	5
COLLI	Rock dove	Columba livia	A0A2I0LPS4	T45	-	-	P13639_T57;	226;	D	88;	88	5+ obs. at PTM>0.95 which is >=10% and <50% of total obs.;	163;	163
COLLI	Rock dove	Columba livia	A0A2I0LPS4	T423	-	-	P13639_T435;	914;	P	24;	24	5+ obs. at PTM>0.95 which is >=10% and <50% of total obs.;	202;	202
COLLI	Rock dove	Columba livia	A0A2I0LPS4	S490	-	-	P13639_S502;	1001;	P	20;	20	5+ obs. at PTM>0.95 which is >=50% and <90% of total obs.;	37;	37
COLLI	Rock dove	Columba livia	A0A2I0LPS5	S298	-	-	P36507_S295;	821;	P	22;	22	5+ obs. at PTM>0.95 which is >=10% and <50% of total obs.;	49;	49
COLLI	Rock dove	Columba livia	A0A2I0LPS5	T397	-	-	P36507_T394;	1170;	P	100;	100	5+ obs. at PTM>0.95 which is >=10% and <50% of total obs.;	520;	520
COLLI	Rock dove	Columba livia	A0A2I0LPT9	S123	-	-	Q03111_S155;	546;	P	6;	6	5+ obs. at PTM>0.95 which is >=10% and <50% of total obs.;	9;	9
COLLI	Rock dove	Columba livia	A0A2I0LPT9	S255	-	-	Q03111_S292;	1080;	P	25;	25	5+ obs. at PTM>0.95 which is >=10% and <50% of total obs.;	70;	70
COLLI	Rock dove	Columba livia	A0A2I0LPT9	S321	-	-	Q03111_S359;	1333;	N	15;	15	5+ obs. at PTM>0.95 which is >=10% and <50% of total obs.;	60;	60
COLLI	Rock dove	Columba livia	A0A2I0LPT9	S323	-	-	Q03111_S361;	1335;	E	14;	14	5+ obs. at PTM>0.95 which is >=50% and <90% of total obs.;	79;	79
COLLI	Rock dove	Columba livia	A0A2I0LPT9	S438	-	-	Q03111_S475;	1731;	P	24;	24	5+ obs. at PTM>0.95 which is >=10% and <50% of total obs.;	116;	116
COLLI	Rock dove	Columba livia	A0A2I0LPU4	S329	-	-	Q8IX01_S315;	547;	F	23;	23	5+ obs. at PTM>0.95 which is >=90% of total obs.;	116;	116
COLLI	Rock dove	Columba livia	A0A2I0LPV2	S402	-	-	Q8IWZ8_S409;	1582;	P	18;	18	5+ obs. at PTM>0.95 which is >=10% and <50% of total obs.;	216;	216
COLLI	Rock dove	Columba livia	A0A2I0LPV2	S404	-	-	Q8IWZ8_S411;	1589;	P	17;	17	5+ obs. at PTM>0.95 which is >=10% and <50% of total obs.;	175;	175
COLLI	Rock dove	Columba livia	A0A2I0LPV2	S478	-	-	Q8IWZ8_S485;	1750;	D	66;	66	5+ obs. at PTM>0.95 which is >=10% and <50% of total obs.;	209;	209
COLLI	Rock dove	Columba livia	A0A2I0LPV4	S76	-	-	Q6UUV7_S162;	637;	D	5;	5	5+ obs. at PTM>0.95 which is >=10% and <50% of total obs.;	6;	6
COLLI	Rock dove	Columba livia	A0A2I0LPW2	S1048	-	-	Q92900_S1084;	3879;	Q	6;	6	5+ obs. at PTM>0.95 which is >=10% and <50% of total obs.;	10;	10
COLLI	Rock dove	Columba livia	A0A2I0LPW2	S1071	-	-	Q92900_S1107;	3918;	Q	77;	77	5+ obs. at PTM>0.95 which is >=10% and <50% of total obs.;	351;	351
COLLI	Rock dove	Columba livia	A0A2I0LPW2	S1091	-	-	Q92900_S1127;	3956;	Q	59;	59	5+ obs. at PTM>0.95 which is >=10% and <50% of total obs.;	43;	43
COLLI	Rock dove	Columba livia	A0A2I0LPW8	S98	-	-	Q86YP4_S100;	893;	P	75;	75	5+ obs. at PTM>0.95 which is >=10% and <50% of total obs.;	999;	999
COLLI	Rock dove	Columba livia	A0A2I0LPW8	S105	-	-	Q86YP4_S107;	902;	D	53;	53	5+ obs. at PTM>0.95 which is >=10% and <50% of total obs.;	680;	680
COLLI	Rock dove	Columba livia	A0A2I0LPX1	S156	-	-	Q9NSC5_S159;	425;	A	47;	47	5+ obs. at PTM>0.95 which is >=50% and <90% of total obs.;	65;	65
COLLI	Rock dove	Columba livia	A0A2I0LPX1	T251	-	-	Q9NSC5_T256;	622;	L	19;	19	5+ obs. at PTM>0.95 which is >=10% and <50% of total obs.;	238;	238
COLLI	Rock dove	Columba livia	A0A2I0LQ01	S3	-	-	Q8IYB3_S10;	195;	A	9;	9	5+ obs. at PTM>0.95 which is >=10% and <50% of total obs.;	37;	37
COLLI	Rock dove	Columba livia	A0A2I0LQ01	S199	-	-	Q8IYB3_S207;	761;	R	14;	14	5+ obs. at PTM>0.95 which is >=50% and <90% of total obs.;	141;	141
COLLI	Rock dove	Columba livia	A0A2I0LQ01	T203	-	-	Q8IYB3_T211;	769;	P	19;	19	5+ obs. at PTM>0.95 which is >=50% and <90% of total obs.;	161;	161
COLLI	Rock dove	Columba livia	A0A2I0LQ01	T212	-	-	Q8IYB3_T220;	792;	P	100;	100	5+ obs. at PTM>0.95 which is >=10% and <50% of total obs.;	5032;	5032
COLLI	Rock dove	Columba livia	A0A2I0LQ01	S252	-	-	Q8IYB3_S260;	854;	P	63;	63	5+ obs. at PTM>0.95 which is >=90% of total obs.;	7531;	7531
COLLI	Rock dove	Columba livia	A0A2I0LQ01	S384	-	-	Q8IYB3_S389;	1115;	P	97;	97	5+ obs. at PTM>0.95 which is >=10% and <50% of total obs.;	2154;	2154
COLLI	Rock dove	Columba livia	A0A2I0LQ01	S386	-	-	Q8IYB3_S391;	1117;	A	71;	71	5+ obs. at PTM>0.95 which is >=10% and <50% of total obs.;	1866;	1866
COLLI	Rock dove	Columba livia	A0A2I0LQ01	S388	-	-	Q8IYB3_S393;	1122;	P	90;	90	5+ obs. at PTM>0.95 which is >=10% and <50% of total obs.;	2177;	2177
COLLI	Rock dove	Columba livia	A0A2I0LQ01	S397	-	-	Q8IYB3_S402;	1133;	P	204;	204	5+ obs. at PTM>0.95 which is >=90% of total obs.;	18825;	18825
COLLI	Rock dove	Columba livia	A0A2I0LQ01	S401	-	-	Q8IYB3_S406;	1141;	P	209;	209	5+ obs. at PTM>0.95 which is >=90% of total obs.;	18549;	18549
COLLI	Rock dove	Columba livia	A0A2I0LQ01	S409	-	-	Q8IYB3_S414;	1159;	P	179;	179	5+ obs. at PTM>0.95 which is >=10% and <50% of total obs.;	1886;	1886
COLLI	Rock dove	Columba livia	A0A2I0LQ01	S424	-	-	Q8IYB3_S429;	1176;	V	58;	58	5+ obs. at PTM>0.95 which is >=10% and <50% of total obs.;	275;	275
COLLI	Rock dove	Columba livia	A0A2I0LQ01	S426	-	-	Q8IYB3_S431;	1178;	P	68;	68	5+ obs. at PTM>0.95 which is >=10% and <50% of total obs.;	381;	381
COLLI	Rock dove	Columba livia	A0A2I0LQ01	S443	-	-	Q8IYB3_S450;	1201;	P	54;	54	5+ obs. at PTM>0.95 which is >=10% and <50% of total obs.;	2229;	2229
COLLI	Rock dove	Columba livia	A0A2I0LQ01	S445	-	-	Q8IYB3_S452;	1203;	P	43;	43	5+ obs. at PTM>0.95 which is >=10% and <50% of total obs.;	1875;	1875
COLLI	Rock dove	Columba livia	A0A2I0LQ01	S456	-	-	Q8IYB3_S463;	1219;	E	57;	57	5+ obs. at PTM>0.95 which is >=50% and <90% of total obs.;	4834;	4834
COLLI	Rock dove	Columba livia	A0A2I0LQ01	S458	-	-	Q8IYB3_S465;	1221;	E	58;	58	5+ obs. at PTM>0.95 which is >=50% and <90% of total obs.;	4583;	4583
COLLI	Rock dove	Columba livia	A0A2I0LQ01	S471	-	-	Q8IYB3_S478;	1244;	V	13;	13	5+ obs. at PTM>0.95 which is >=90% of total obs.;	88;	88
COLLI	Rock dove	Columba livia	A0A2I0LQ01	S541	-	-	Q8IYB3_S549;	1398;	P	48;	48	5+ obs. at PTM>0.95 which is >=50% and <90% of total obs.;	567;	567
COLLI	Rock dove	Columba livia	A0A2I0LQ01	S543	-	-	Q8IYB3_S551;	1400;	P	47;	47	5+ obs. at PTM>0.95 which is >=50% and <90% of total obs.;	561;	561
COLLI	Rock dove	Columba livia	A0A2I0LQ01	S552	-	-	Q8IYB3_S560;	1411;	P	94;	94	5+ obs. at PTM>0.95 which is >=50% and <90% of total obs.;	7164;	7164
COLLI	Rock dove	Columba livia	A0A2I0LQ01	S554	-	-	Q8IYB3_S562;	1413;	P	93;	93	5+ obs. at PTM>0.95 which is >=50% and <90% of total obs.;	7171;	7171
COLLI	Rock dove	Columba livia	A0A2I0LQ01	S564	-	-	Q8IYB3_S572;	1469;	P	56;	56	5+ obs. at PTM>0.95 which is >=90% of total obs.;	2809;	2809
COLLI	Rock dove	Columba livia	A0A2I0LQ01	S572	-	-	Q8IYB3_S581;	1492;	P	64;	64	5+ obs. at PTM>0.95 which is >=90% of total obs.;	1759;	1759
COLLI	Rock dove	Columba livia	A0A2I0LQ01	S574	-	-	Q8IYB3_S583;	1494;	P	63;	63	5+ obs. at PTM>0.95 which is >=90% of total obs.;	1795;	1795
COLLI	Rock dove	Columba livia	A0A2I0LQ01	S588	-	-	Q8IYB3_S597;	1538;	P	92;	92	5+ obs. at PTM>0.95 which is >=10% and <50% of total obs.;	650;	650
COLLI	Rock dove	Columba livia	A0A2I0LQ01	S596	-	-	Q8IYB3_S605;	1564;	P	103;	103	5+ obs. at PTM>0.95 which is >=10% and <50% of total obs.;	1235;	1235
COLLI	Rock dove	Columba livia	A0A2I0LQ01	S598	-	-	Q8IYB3_S607;	1566;	P	106;	106	5+ obs. at PTM>0.95 which is >=10% and <50% of total obs.;	1251;	1251
COLLI	Rock dove	Columba livia	A0A2I0LQ01	T605	-	-	Q8IYB3_T614;	1574;	A	61;	61	5+ obs. at PTM>0.95 which is >=10% and <50% of total obs.;	5680;	5680
COLLI	Rock dove	Columba livia	A0A2I0LQ01	S607	-	-	Q8IYB3_S616;	1576;	P	89;	89	5+ obs. at PTM>0.95 which is >=50% and <90% of total obs.;	8227;	8227
COLLI	Rock dove	Columba livia	A0A2I0LQ01	S617	-	-	Q8IYB3_S626;	1620;	P	38;	38	5+ obs. at PTM>0.95 which is >=90% of total obs.;	3625;	3625
COLLI	Rock dove	Columba livia	A0A2I0LQ01	S619	-	-	Q8IYB3_S628;	1622;	P	36;	36	5+ obs. at PTM>0.95 which is >=90% of total obs.;	3582;	3582
COLLI	Rock dove	Columba livia	A0A2I0LQ01	S627	-	-	Q8IYB3_S636;	1644;	H	44;	44	5+ obs. at PTM>0.95 which is >=50% and <90% of total obs.;	2033;	2033
COLLI	Rock dove	Columba livia	A0A2I0LQ01	S629	-	-	Q8IYB3_S638;	1646;	P	49;	49	5+ obs. at PTM>0.95 which is >=50% and <90% of total obs.;	2242;	2242
COLLI	Rock dove	Columba livia	A0A2I0LQ01	S636	-	-	Q8IYB3_S646;	1671;	P	9;	9	5+ obs. at PTM>0.95 which is >=10% and <50% of total obs.;	8;	8
COLLI	Rock dove	Columba livia	A0A2I0LQ01	S643	-	-	Q8IYB3_S653;	1679;	P	36;	36	5+ obs. at PTM>0.95 which is >=10% and <50% of total obs.;	111;	111
COLLI	Rock dove	Columba livia	A0A2I0LQ01	S665	-	-	Q8IYB3_S675;	1733;	P	18;	18	5+ obs. at PTM>0.95 which is >=50% and <90% of total obs.;	76;	76
COLLI	Rock dove	Columba livia	A0A2I0LQ01	S673	-	-	Q8IYB3_S683;	1743;	P	43;	43	5+ obs. at PTM>0.95 which is >=90% of total obs.;	537;	537
COLLI	Rock dove	Columba livia	A0A2I0LQ01	S675	-	-	Q8IYB3_S685;	1745;	P	45;	45	5+ obs. at PTM>0.95 which is >=90% of total obs.;	537;	537
COLLI	Rock dove	Columba livia	A0A2I0LQ01	S686	-	-	Q8IYB3_S696;	1789;	P	112;	112	5+ obs. at PTM>0.95 which is >=10% and <50% of total obs.;	1434;	1434
COLLI	Rock dove	Columba livia	A0A2I0LQ01	S699	-	-	Q8IYB3_S707;	1809;	P	16;	16	5+ obs. at PTM>0.95 which is >=10% and <50% of total obs.;	26;	26
COLLI	Rock dove	Columba livia	A0A2I0LQ01	S717	-	-	Q8IYB3_S725;	1837;	R	23;	23	5+ obs. at PTM>0.95 which is >=50% and <90% of total obs.;	7;	7
COLLI	Rock dove	Columba livia	A0A2I0LQ01	T719	-	-	Q8IYB3_T727;	1839;	P	23;	23	5+ obs. at PTM>0.95 which is >=90% of total obs.;	8;	8
COLLI	Rock dove	Columba livia	A0A2I0LQ01	T729	-	-	Q8IYB3_T738;	1898;	P	279;	279	5+ obs. at PTM>0.95 which is >=10% and <50% of total obs.;	2880;	2880
COLLI	Rock dove	Columba livia	A0A2I0LQ01	S731	-	-	Q8IYB3_S740;	1900;	P	237;	237	5+ obs. at PTM>0.95 which is >=10% and <50% of total obs.;	1846;	1846
COLLI	Rock dove	Columba livia	A0A2I0LQ01	S745	-	-	Q8IYB3_S754;	1928;	G	166;	166	5+ obs. at PTM>0.95 which is >=10% and <50% of total obs.;	605;	605
COLLI	Rock dove	Columba livia	A0A2I0LQ01	S747	-	-	Q8IYB3_S756;	1930;	P	208;	208	5+ obs. at PTM>0.95 which is >=50% and <90% of total obs.;	809;	809
COLLI	Rock dove	Columba livia	A0A2I0LQ01	S785	-	-	Q8IYB3_S797;	2012;	P	29;	29	5+ obs. at PTM>0.95 which is >=10% and <50% of total obs.;	36;	36
COLLI	Rock dove	Columba livia	A0A2I0LQ01	T852	-	-	Q8IYB3_T872;	2130;	E	100;	100	5+ obs. at PTM>0.95 which is >=10% and <50% of total obs.;	5910;	5910
COLLI	Rock dove	Columba livia	A0A2I0LQ01	S854	-	-	Q8IYB3_S874;	2132;	E	130;	130	5+ obs. at PTM>0.95 which is >=50% and <90% of total obs.;	7763;	7763
COLLI	Rock dove	Columba livia	A0A2I0LQ01	S881	-	-	Q8IYB3_S901;	2178;	P	18;	18	5+ obs. at PTM>0.95 which is >=10% and <50% of total obs.;	31;	31
COLLI	Rock dove	Columba livia	A0A2I0LQ08	S16	-	-	P16949_S16;	323;	G	141;	141	5+ obs. at PTM>0.95 which is >=50% and <90% of total obs.;	9506;	9506
COLLI	Rock dove	Columba livia	A0A2I0LQ08	S38	-	-	P16949_S38;	346;	P	247;	247	5+ obs. at PTM>0.95 which is >=50% and <90% of total obs.;	7593;	7593
COLLI	Rock dove	Columba livia	A0A2I0LQ08	S46	-	-	P16949_S46;	354;	L	33;	33	5+ obs. at PTM>0.95 which is >=50% and <90% of total obs.;	601;	601
COLLI	Rock dove	Columba livia	A0A2I0LQ08	S63	-	-	P16949_S63;	371;	H	78;	78	5+ obs. at PTM>0.95 which is >=90% of total obs.;	843;	843
COLLI	Rock dove	Columba livia	A0A2I0LQ09	S173	-	-	Q9Y696_S167;	595;	M	7;	7	5+ obs. at PTM>0.95 which is >=10% and <50% of total obs.;	16;	16
COLLI	Rock dove	Columba livia	A0A2I0LQ14	T60	-	-	Q13761_T14;	117;	P	8;	8	5+ obs. at PTM>0.95 which is >=50% and <90% of total obs.;	65;	65
COLLI	Rock dove	Columba livia	A0A2I0LQ14	T272	-	-	Q13761_T231;	769;	P	22;	22	5+ obs. at PTM>0.95 which is >=90% of total obs.;	15;	15
COLLI	Rock dove	Columba livia	A0A2I0LQ16	T98	-	-	Q9H019_T41;	837;	F	12;	12	5+ obs. at PTM>0.95 which is >=10% and <50% of total obs.;	49;	49
COLLI	Rock dove	Columba livia	A0A2I0LQ16	S160	-	-	Q9H019_S103;	921;	V	65;	65	5+ obs. at PTM>0.95 which is >=90% of total obs.;	474;	474
COLLI	Rock dove	Columba livia	A0A2I0LQ16	S292	-	-	Q9H019_S238;	1083;	F	34;	34	5+ obs. at PTM>0.95 which is >=10% and <50% of total obs.;	535;	535
COLLI	Rock dove	Columba livia	A0A2I0LQ25	S146	-	-	Q9UKA8_S148;	914;	P	25;	25	5+ obs. at PTM>0.95 which is >=90% of total obs.;	1587;	1587
COLLI	Rock dove	Columba livia	A0A2I0LQ25	S150	-	-	Q9UKA8_S152;	918;	P	26;	26	5+ obs. at PTM>0.95 which is >=90% of total obs.;	1616;	1616
COLLI	Rock dove	Columba livia	A0A2I0LQ31	S557	-	-	Q8N5G2_S648;	1644;	P	5;	5	5+ obs. at PTM>0.95 which is >=10% and <50% of total obs.;	10;	10
COLLI	Rock dove	Columba livia	A0A2I0LQ35	S418	-	-	Q14241_S542;	879;	P	10;	10	5+ obs. at PTM>0.95 which is >=10% and <50% of total obs.;	65;	65
COLLI	Rock dove	Columba livia	A0A2I0LQ41	S18	-	-	P62913_S29;	253;	G	6;	6	5+ obs. at PTM>0.95 which is >=50% and <90% of total obs.;	13;	13
COLLI	Rock dove	Columba livia	A0A2I0LQ41	T36	-	-	P62913_T47;	271;	P	36;	36	5+ obs. at PTM>0.95 which is >=50% and <90% of total obs.;	28;	28
COLLI	Rock dove	Columba livia	A0A2I0LQ42	S63	-	-	O75494_S23;	255;	E	6;	6	5+ obs. at PTM>0.95 which is >=10% and <50% of total obs.;	5;	5
COLLI	Rock dove	Columba livia	A0A2I0LQ42	S170	-	-	O75494_S129;	453;	R	31;	31	5+ obs. at PTM>0.95 which is >=10% and <50% of total obs.;	67;	67
COLLI	Rock dove	Columba livia	A0A2I0LQ42	S172	-	-	O75494_S131;	455;	R	62;	62	5+ obs. at PTM>0.95 which is >=10% and <50% of total obs.;	438;	438
COLLI	Rock dove	Columba livia	A0A2I0LQ42	S174	-	-	O75494_S133;	457;	F	82;	82	5+ obs. at PTM>0.95 which is >=10% and <50% of total obs.;	867;	867
COLLI	Rock dove	Columba livia	A0A2I0LQ42	S197	-	-	O75494_S156;	485;	R	21;	21	5+ obs. at PTM>0.95 which is >=10% and <50% of total obs.;	26;	26
COLLI	Rock dove	Columba livia	A0A2I0LQ42	S199	-	-	O75494_S158;	487;	H	23;	23	5+ obs. at PTM>0.95 which is >=10% and <50% of total obs.;	106;	106
COLLI	Rock dove	Columba livia	A0A2I0LQ42	S201	-	-	O75494_S160;	489;	D	23;	23	5+ obs. at PTM>0.95 which is >=10% and <50% of total obs.;	96;	96
COLLI	Rock dove	Columba livia	A0A2I0LQ53	S183	-	-	P37837_S237;	617;	F	25;	25	5+ obs. at PTM>0.95 which is >=10% and <50% of total obs.;	231;	231
COLLI	Rock dove	Columba livia	A0A2I0LQ53	S202	-	-	P37837_S256;	646;	P	7;	7	5+ obs. at PTM>0.95 which is >=50% and <90% of total obs.;	7;	7
COLLI	Rock dove	Columba livia	A0A2I0LQ55	T306	-	-	Q8TE68_T305;Q9H6S3_T303;	801;615;	L	9;17;	13	5+ obs. at PTM>0.95 which is >=90% of total obs.;5+ obs. at PTM>0.95 which is >=90% of total obs.;	14;94;	54
COLLI	Rock dove	Columba livia	A0A2I0LQ55	S578	-	-	Q9H6S3_S570;	1265;	P	14;	14	5+ obs. at PTM>0.95 which is >=10% and <50% of total obs.;	170;	170
COLLI	Rock dove	Columba livia	A0A2I0LQ57	S1276	-	-	Q8NG31_S1690;	2733;	V	5;	5	5+ obs. at PTM>0.95 which is >=10% and <50% of total obs.;	6;	6
COLLI	Rock dove	Columba livia	A0A2I0LQ70	S65	-	-	Q8TBE0_S121;	1014;	L	14;	14	5+ obs. at PTM>0.95 which is >=90% of total obs.;	29;	29
COLLI	Rock dove	Columba livia	A0A2I0LQ70	T545	-	-	Q8TBE0_T588;	4330;	N	12;	12	5+ obs. at PTM>0.95 which is >=90% of total obs.;	15;	15
COLLI	Rock dove	Columba livia	A0A2I0LQ75	S686	-	-	O60566_S670;	2193;	P	38;	38	5+ obs. at PTM>0.95 which is >=50% and <90% of total obs.;	167;	167
COLLI	Rock dove	Columba livia	A0A2I0LQ77	T109	-	-	O75398_T171;	698;	P	15;	15	5+ obs. at PTM>0.95 which is >=10% and <50% of total obs.;	57;	57
COLLI	Rock dove	Columba livia	A0A2I0LQ77	S114	-	-	O75398_S176;	705;	P	16;	16	5+ obs. at PTM>0.95 which is >=10% and <50% of total obs.;	143;	143
COLLI	Rock dove	Columba livia	A0A2I0LQ79	S1156	-	-	A7MBM2_S1175;	2254;	F	15;	15	5+ obs. at PTM>0.95 which is >=10% and <50% of total obs.;	5;	5
COLLI	Rock dove	Columba livia	A0A2I0LQ97	S77	-	-	Q96Q45_S62;	226;	E	49;	49	5+ obs. at PTM>0.95 which is >=10% and <50% of total obs.;	87;	87
COLLI	Rock dove	Columba livia	A0A2I0LQA1	T34	-	-	Q9Y2X3_T34;	46;	P	35;	35	5+ obs. at PTM>0.95 which is >=50% and <90% of total obs.;	6;	6
COLLI	Rock dove	Columba livia	A0A2I0LQA1	S110	-	-	Q9Y2X3_S109;	131;	P	20;	20	5+ obs. at PTM>0.95 which is >=10% and <50% of total obs.;	6;	6
COLLI	Rock dove	Columba livia	A0A2I0LQA4	S118	-	-	Q9NUQ6_S120;	318;	A	8;	8	5+ obs. at PTM>0.95 which is >=10% and <50% of total obs.;	22;	22
COLLI	Rock dove	Columba livia	A0A2I0LQA4	S324	-	-	Q9NUQ6_S338;	552;	C	6;	6	5+ obs. at PTM>0.95 which is >=90% of total obs.;	27;	27
COLLI	Rock dove	Columba livia	A0A2I0LQA5	S461	-	-	Q96Q42_S466;	831;	L	15;	15	5+ obs. at PTM>0.95 which is >=50% and <90% of total obs.;	84;	84
COLLI	Rock dove	Columba livia	A0A2I0LQA5	S478	-	-	Q96Q42_S483;	849;	L	115;	115	5+ obs. at PTM>0.95 which is >=10% and <50% of total obs.;	377;	377
COLLI	Rock dove	Columba livia	A0A2I0LQA5	S487	-	-	Q96Q42_S492;	860;	P	114;	114	5+ obs. at PTM>0.95 which is >=10% and <50% of total obs.;	440;	440
COLLI	Rock dove	Columba livia	A0A2I0LQA5	S1330	-	-	Q96Q42_S1335;	2183;	P	7;	7	5+ obs. at PTM>0.95 which is >=10% and <50% of total obs.;	12;	12
COLLI	Rock dove	Columba livia	A0A2I0LQA5	S1459	-	-	Q96Q42_S1464;	2492;	P	8;	8	5+ obs. at PTM>0.95 which is >=10% and <50% of total obs.;	105;	105
COLLI	Rock dove	Columba livia	A0A2I0LQB0	S1	-	-	Q6P1L5_S210;	296;	P	12;	12	5+ obs. at PTM>0.95 which is >=10% and <50% of total obs.;	55;	55
COLLI	Rock dove	Columba livia	A0A2I0LQB0	S11	-	-	Q6P1L5_S220;	306;	L	30;	30	5+ obs. at PTM>0.95 which is >=10% and <50% of total obs.;	36;	36
COLLI	Rock dove	Columba livia	A0A2I0LQB0	S64	-	-	Q6P1L5_S273;	422;	W	28;	28	5+ obs. at PTM>0.95 which is >=50% and <90% of total obs.;	143;	143
COLLI	Rock dove	Columba livia	A0A2I0LQB0	S98	-	-	Q6P1L5_S307;	475;	P	9;	9	5+ obs. at PTM>0.95 which is >=90% of total obs.;	54;	54
COLLI	Rock dove	Columba livia	A0A2I0LQB0	S136	-	-	Q6P1L5_S345;	540;	V	5;	5	5+ obs. at PTM>0.95 which is >=90% of total obs.;	10;	10
COLLI	Rock dove	Columba livia	A0A2I0LQB0	S182	-	-	Q6P1L5_S391;	621;	I	38;	38	5+ obs. at PTM>0.95 which is >=10% and <50% of total obs.;	39;	39
COLLI	Rock dove	Columba livia	A0A2I0LQB0	S240	-	-	Q6P1L5_S449;	707;	P	14;	14	5+ obs. at PTM>0.95 which is >=90% of total obs.;	88;	88
COLLI	Rock dove	Columba livia	A0A2I0LQB0	S248	-	-	Q6P1L5_S457;	722;	P	6;	6	5+ obs. at PTM>0.95 which is >=10% and <50% of total obs.;	30;	30
COLLI	Rock dove	Columba livia	A0A2I0LQB4	S12	-	-	Q7L1Q6_S12;	1976;	G	6;	6	5+ obs. at PTM>0.95 which is >=50% and <90% of total obs.;	7;	7
COLLI	Rock dove	Columba livia	A0A2I0LQB4	S411	-	-	Q7L1Q6_S411;	3611;	E	32;	32	5+ obs. at PTM>0.95 which is >=50% and <90% of total obs.;	614;	614
COLLI	Rock dove	Columba livia	A0A2I0LQB4	S413	-	-	Q7L1Q6_S413;	3613;	E	29;	29	5+ obs. at PTM>0.95 which is >=50% and <90% of total obs.;	589;	589
COLLI	Rock dove	Columba livia	A0A2I0LQD0	S12	-	-	Q03164_S1837;	3670;	P	20;	20	5+ obs. at PTM>0.95 which is >=10% and <50% of total obs.;	242;	242
COLLI	Rock dove	Columba livia	A0A2I0LQD0	T20	-	-	Q03164_T1845;	3684;	P	29;	29	5+ obs. at PTM>0.95 which is >=10% and <50% of total obs.;	198;	198
COLLI	Rock dove	Columba livia	A0A2I0LQD0	S33	-	-	Q03164_S1858;	3711;	P	13;	13	5+ obs. at PTM>0.95 which is >=10% and <50% of total obs.;	35;	35
COLLI	Rock dove	Columba livia	A0A2I0LQD0	S273	-	-	Q03164_S2098;	4060;	P	38;	38	5+ obs. at PTM>0.95 which is >=10% and <50% of total obs.;	213;	213
COLLI	Rock dove	Columba livia	A0A2I0LQD0	T699	-	-	Q03164_T2525;	4798;	P	13;	13	5+ obs. at PTM>0.95 which is >=50% and <90% of total obs.;	28;	28
COLLI	Rock dove	Columba livia	A0A2I0LQD0	S901	-	-	Q03164_S2726;	5269;	D	5;	5	5+ obs. at PTM>0.95 which is >=50% and <90% of total obs.;	60;	60
COLLI	Rock dove	Columba livia	A0A2I0LQD0	S1113	-	-	Q03164_S2938;	5703;	P	7;	7	5+ obs. at PTM>0.95 which is >=10% and <50% of total obs.;	25;	25
COLLI	Rock dove	Columba livia	A0A2I0LQD0	S1148	-	-	Q03164_S2955;	5756;	G	9;	9	5+ obs. at PTM>0.95 which is >=50% and <90% of total obs.;	33;	33
COLLI	Rock dove	Columba livia	A0A2I0LQD0	S1226	-	-	Q03164_S3036;	6064;	P	30;	30	5+ obs. at PTM>0.95 which is >=10% and <50% of total obs.;	173;	173
COLLI	Rock dove	Columba livia	A0A2I0LQD0	T1257	-	-	Q03164_T3067;	6118;	P	7;	7	5+ obs. at PTM>0.95 which is >=10% and <50% of total obs.;	22;	22
COLLI	Rock dove	Columba livia	A0A2I0LQD4	T597	-	-	Q9BY67_T422;	2251;	A	20;	20	5+ obs. at PTM>0.95 which is >=10% and <50% of total obs.;	18;	18
COLLI	Rock dove	Columba livia	A0A2I0LQD4	S609	-	-	Q9BY67_S434;	2289;	E	7;	7	5+ obs. at PTM>0.95 which is >=10% and <50% of total obs.;	10;	10
COLLI	Rock dove	Columba livia	A0A2I0LQD7	S69	-	-	Q9BRD0_S163;	395;	P	83;	83	5+ obs. at PTM>0.95 which is >=50% and <90% of total obs.;	1400;	1400
COLLI	Rock dove	Columba livia	A0A2I0LQD7	S115	-	-	Q9BRD0_S222;	547;	P	86;	86	5+ obs. at PTM>0.95 which is >=90% of total obs.;	1385;	1385
COLLI	Rock dove	Columba livia	A0A2I0LQD7	S139	-	-	Q9BRD0_S358;	841;	P	107;	107	5+ obs. at PTM>0.95 which is >=10% and <50% of total obs.;	50;	50
COLLI	Rock dove	Columba livia	A0A2I0LQD7	S155	-	-	Q9BRD0_S391;	888;	P	36;	36	5+ obs. at PTM>0.95 which is >=10% and <50% of total obs.;	12;	12
COLLI	Rock dove	Columba livia	A0A2I0LQE0	S197	-	-	P48444_S220;	388;	G	5;	5	5+ obs. at PTM>0.95 which is >=50% and <90% of total obs.;	11;	11
COLLI	Rock dove	Columba livia	A0A2I0LQE0	S469	-	-	P48444_S493;	740;	P	13;	13	5+ obs. at PTM>0.95 which is >=50% and <90% of total obs.;	84;	84
COLLI	Rock dove	Columba livia	A0A2I0LQE7	T105	-	-	Q9Y2K2_T221;	403;	W	15;	15	5+ obs. at PTM>0.95 which is >=10% and <50% of total obs.;	104;	104
COLLI	Rock dove	Columba livia	A0A2I0LQE7	T340	-	-	Q9Y2K2_T469;	730;	V	87;	87	5+ obs. at PTM>0.95 which is >=90% of total obs.;	80;	80
COLLI	Rock dove	Columba livia	A0A2I0LQE7	S422	-	-	Q9Y2K2_S551;	836;	D	97;	97	5+ obs. at PTM>0.95 which is >=90% of total obs.;	962;	962
COLLI	Rock dove	Columba livia	A0A2I0LQE7	S545	-	-	Q9Y2K2_S626;	1029;	D	26;	26	5+ obs. at PTM>0.95 which is >=50% and <90% of total obs.;	640;	640
COLLI	Rock dove	Columba livia	A0A2I0LQE7	S788	-	-	Q9Y2K2_S866;	1371;	A	15;	15	5+ obs. at PTM>0.95 which is >=50% and <90% of total obs.;	480;	480
COLLI	Rock dove	Columba livia	A0A2I0LQE7	S842	-	-	Q9Y2K2_S974;	1527;	P	8;	8	5+ obs. at PTM>0.95 which is >=50% and <90% of total obs.;	20;	20
COLLI	Rock dove	Columba livia	A0A2I0LQE7	S846	-	-	Q9Y2K2_S978;	1531;	L	5;	5	5+ obs. at PTM>0.95 which is >=10% and <50% of total obs.;	64;	64
COLLI	Rock dove	Columba livia	A0A2I0LQE9	S16	-	-	P68402_S64;	115;	P	9;	9	5+ obs. at PTM>0.95 which is >=10% and <50% of total obs.;	11;	11
COLLI	Rock dove	Columba livia	A0A2I0LQG3	S353	-	-	O95628_S301;	1215;	P	6;	6	5+ obs. at PTM>0.95 which is >=50% and <90% of total obs.;	83;	83
COLLI	Rock dove	Columba livia	A0A2I0LQG3	S376	-	-	O95628_S324;	1314;	P	15;	15	5+ obs. at PTM>0.95 which is >=10% and <50% of total obs.;	159;	159
COLLI	Rock dove	Columba livia	A0A2I0LQG3	S484	-	-	O95628_S432;	1830;	P	25;	25	5+ obs. at PTM>0.95 which is >=10% and <50% of total obs.;	81;	81
COLLI	Rock dove	Columba livia	A0A2I0LQH6	S61	-	-	P06753_S62;	331;	E	9;	9	5+ obs. at PTM>0.95 which is >=10% and <50% of total obs.;	8;	8
COLLI	Rock dove	Columba livia	A0A2I0LQH6	T282	-	-	P06753_T283;	670;	S	8;	8	5+ obs. at PTM>0.95 which is >=10% and <50% of total obs.;	43;	43
COLLI	Rock dove	Columba livia	A0A2I0LQH7	T2086	-	-	O75691_T2064;	3994;	P	10;	10	5+ obs. at PTM>0.95 which is >=50% and <90% of total obs.;	93;	93
COLLI	Rock dove	Columba livia	A0A2I0LQI3	T73	-	-	P61006_T72;Q92930_T72;	176;188;	I	9;8;	8	5+ obs. at PTM>0.95 which is >=10% and <50% of total obs.;5+ obs. at PTM>0.95 which is >=10% and <50% of total obs.;	5;5;	5
COLLI	Rock dove	Columba livia	A0A2I0LQI3	S182	-	-	P61006_S181;	362;	P	29;	29	5+ obs. at PTM>0.95 which is >=10% and <50% of total obs.;	379;	379
COLLI	Rock dove	Columba livia	A0A2I0LQI3	S186	-	-	P61006_S185;	366;	N	35;	35	5+ obs. at PTM>0.95 which is >=10% and <50% of total obs.;	558;	558
COLLI	Rock dove	Columba livia	A0A2I0LQI3	T193	-	-	P61006_T192;	386;	P	6;	6	5+ obs. at PTM>0.95 which is >=50% and <90% of total obs.;	36;	36
COLLI	Rock dove	Columba livia	A0A2I0LQI6	S304	-	-	Q8TEK3_S297;	778;	P	9;	9	5+ obs. at PTM>0.95 which is >=90% of total obs.;	8;	8
COLLI	Rock dove	Columba livia	A0A2I0LQI6	S372	-	-	Q8TEK3_S374;	984;	G	33;	33	5+ obs. at PTM>0.95 which is >=90% of total obs.;	428;	428
COLLI	Rock dove	Columba livia	A0A2I0LQI6	S446	-	-	Q8TEK3_S448;	1105;	P	5;	5	5+ obs. at PTM>0.95 which is >=10% and <50% of total obs.;	10;	10
COLLI	Rock dove	Columba livia	A0A2I0LQI6	T478	-	-	Q8TEK3_T480;	1205;	P	9;	9	5+ obs. at PTM>0.95 which is >=50% and <90% of total obs.;	55;	55
COLLI	Rock dove	Columba livia	A0A2I0LQI6	S773	-	-	Q8TEK3_S775;	1657;	P	12;	12	5+ obs. at PTM>0.95 which is >=10% and <50% of total obs.;	16;	16
COLLI	Rock dove	Columba livia	A0A2I0LQI6	S823	-	-	Q8TEK3_S826;	1714;	P	11;	11	5+ obs. at PTM>0.95 which is >=10% and <50% of total obs.;	97;	97
COLLI	Rock dove	Columba livia	A0A2I0LQI6	S831	-	-	Q8TEK3_S834;	1726;	P	24;	24	5+ obs. at PTM>0.95 which is >=50% and <90% of total obs.;	224;	224
COLLI	Rock dove	Columba livia	A0A2I0LQI6	T893	-	-	Q8TEK3_T900;	1894;	P	28;	28	5+ obs. at PTM>0.95 which is >=10% and <50% of total obs.;	51;	51
COLLI	Rock dove	Columba livia	A0A2I0LQI6	S895	-	-	Q8TEK3_S902;	1896;	P	48;	48	5+ obs. at PTM>0.95 which is >=10% and <50% of total obs.;	76;	76
COLLI	Rock dove	Columba livia	A0A2I0LQI6	T979	-	-	Q8TEK3_T984;	2001;	P	10;	10	5+ obs. at PTM>0.95 which is >=10% and <50% of total obs.;	9;	9
COLLI	Rock dove	Columba livia	A0A2I0LQI6	S996	-	-	Q8TEK3_S1001;	2035;	P	116;	116	5+ obs. at PTM>0.95 which is >=10% and <50% of total obs.;	34;	34
COLLI	Rock dove	Columba livia	A0A2I0LQI6	S1042	-	-	Q8TEK3_S1035;	2098;	D	16;	16	5+ obs. at PTM>0.95 which is >=10% and <50% of total obs.;	57;	57
COLLI	Rock dove	Columba livia	A0A2I0LQI6	S1111	-	-	Q8TEK3_S1104;	2186;	P	22;	22	5+ obs. at PTM>0.95 which is >=50% and <90% of total obs.;	144;	144
COLLI	Rock dove	Columba livia	A0A2I0LQI6	S1220	-	-	Q8TEK3_S1213;	2522;	P	8;	8	5+ obs. at PTM>0.95 which is >=10% and <50% of total obs.;	5;	5
COLLI	Rock dove	Columba livia	A0A2I0LQI6	S1253	-	-	Q8TEK3_S1246;	2581;	P	12;	12	5+ obs. at PTM>0.95 which is >=10% and <50% of total obs.;	51;	51
COLLI	Rock dove	Columba livia	A0A2I0LQJ7	S94	-	-	Q96T88_S91;	417;	D	11;	11	5+ obs. at PTM>0.95 which is >=10% and <50% of total obs.;	39;	39
COLLI	Rock dove	Columba livia	A0A2I0LQK1	S282	-	-	O60268_S279;	658;	P	5;	5	5+ obs. at PTM>0.95 which is >=10% and <50% of total obs.;	25;	25
COLLI	Rock dove	Columba livia	A0A2I0LQK2	S99	-	-	Q8N9N5_S90;	229;	P	10;	10	5+ obs. at PTM>0.95 which is >=10% and <50% of total obs.;	57;	57
COLLI	Rock dove	Columba livia	A0A2I0LQL1	S368	-	-	Q7Z6J0_S304;	689;	F	36;	36	5+ obs. at PTM>0.95 which is >=10% and <50% of total obs.;	14;	14
COLLI	Rock dove	Columba livia	A0A2I0LQL6	S225	-	-	Q8TBB5_S413;	1426;	E	33;	33	5+ obs. at PTM>0.95 which is >=10% and <50% of total obs.;	164;	164
COLLI	Rock dove	Columba livia	A0A2I0LQL7	S399	-	-	Q96PY6_S418;	624;	G	7;	7	5+ obs. at PTM>0.95 which is >=10% and <50% of total obs.;	8;	8
COLLI	Rock dove	Columba livia	A0A2I0LQL7	S1073	-	-	Q96PY6_S1052;	1660;	L	73;	73	5+ obs. at PTM>0.95 which is >=50% and <90% of total obs.;	222;	222
COLLI	Rock dove	Columba livia	A0A2I0LQM0	T445	-	-	Q8WX93_T401;	6301;	P	6;	6	5+ obs. at PTM>0.95 which is >=10% and <50% of total obs.;	62;	62
COLLI	Rock dove	Columba livia	A0A2I0LQM0	S684	-	-	Q8WX93_S641;	7136;	P	14;	14	5+ obs. at PTM>0.95 which is >=50% and <90% of total obs.;	163;	163
COLLI	Rock dove	Columba livia	A0A2I0LQM0	T928	-	-	Q8WX93_T877;	8379;	P	7;	7	5+ obs. at PTM>0.95 which is >=90% of total obs.;	96;	96
COLLI	Rock dove	Columba livia	A0A2I0LQM0	S944	-	-	Q8WX93_S893;	8475;	D	150;	150	5+ obs. at PTM>0.95 which is >=50% and <90% of total obs.;	1103;	1103
COLLI	Rock dove	Columba livia	A0A2I0LQM0	S1048	-	-	Q8WX93_S979;	8917;	P	10;	10	5+ obs. at PTM>0.95 which is >=10% and <50% of total obs.;	84;	84
COLLI	Rock dove	Columba livia	A0A2I0LQM0	S1173	-	-	Q8WX93_S1104;	9188;	P	37;	37	5+ obs. at PTM>0.95 which is >=10% and <50% of total obs.;	483;	483
COLLI	Rock dove	Columba livia	A0A2I0LQM0	S1185	-	-	Q8WX93_S1116;	9200;	R	76;	76	5+ obs. at PTM>0.95 which is >=50% and <90% of total obs.;	672;	672
COLLI	Rock dove	Columba livia	A0A2I0LQM0	S1187	-	-	Q8WX93_S1118;	9248;	R	83;	83	5+ obs. at PTM>0.95 which is >=10% and <50% of total obs.;	702;	702
COLLI	Rock dove	Columba livia	A0A2I0LQM0	S1190	-	-	Q8WX93_S1121;	9251;	G	90;	90	5+ obs. at PTM>0.95 which is >=10% and <50% of total obs.;	885;	885
COLLI	Rock dove	Columba livia	A0A2I0LQQ6	S444	-	-	Q13123_S460;	1545;	D	9;	9	5+ obs. at PTM>0.95 which is >=50% and <90% of total obs.;	344;	344
COLLI	Rock dove	Columba livia	A0A2I0LQR5	S26	-	-	P49590_S67;	807;	P	30;	30	5+ obs. at PTM>0.95 which is >=90% of total obs.;	613;	613
COLLI	Rock dove	Columba livia	A0A2I0LQV3	S553	-	-	P29323_S575;	727;	E	9;	9	5+ obs. at PTM>0.95 which is >=50% and <90% of total obs.;	7;	7
COLLI	Rock dove	Columba livia	A0A2I0LQV3	S770	-	-	P29323_S776;	970;	D	29;	29	5+ obs. at PTM>0.95 which is >=10% and <50% of total obs.;	32;	32
COLLI	Rock dove	Columba livia	A0A2I0LQV9	S21	-	-	Q14134_S21;	21;	P	10;	10	5+ obs. at PTM>0.95 which is >=10% and <50% of total obs.;	57;	57
COLLI	Rock dove	Columba livia	A0A2I0LQW7	S483	-	-	Q15223_S508;	725;	F	5;	5	5+ obs. at PTM>0.95 which is >=10% and <50% of total obs.;	8;	8
COLLI	Rock dove	Columba livia	A0A2I0LQX0	S335	-	-	P09086_S250;Q9UKI9_S238;	897;1046;	F	14;14;	14	5+ obs. at PTM>0.95 which is >=90% of total obs.;5+ obs. at PTM>0.95 which is >=90% of total obs.;	8;8;	8
COLLI	Rock dove	Columba livia	A0A2I0LQY7	S816	-	-	P13591_S784;	1151;	K	13;	13	5+ obs. at PTM>0.95 which is >=10% and <50% of total obs.;	64;	64
COLLI	Rock dove	Columba livia	A0A2I0LR04	S363	-	-	O60496_S332;	758;	I	5;	5	5+ obs. at PTM>0.95 which is >=50% and <90% of total obs.;	14;	14
COLLI	Rock dove	Columba livia	A0A2I0LR05	S264	-	-	Q9BXY0_S229;	728;	D	16;	16	5+ obs. at PTM>0.95 which is >=90% of total obs.;	530;	530
COLLI	Rock dove	Columba livia	A0A2I0LR05	S267	-	-	Q9BXY0_S232;	731;	D	17;	17	5+ obs. at PTM>0.95 which is >=50% and <90% of total obs.;	496;	496
COLLI	Rock dove	Columba livia	A0A2I0LR10	S8	-	-	P35711_S21;	95;	P	8;	8	5+ obs. at PTM>0.95 which is >=10% and <50% of total obs.;	28;	28
COLLI	Rock dove	Columba livia	A0A2I0LR10	T118	-	-	P35711_T131;	256;	P	14;	14	5+ obs. at PTM>0.95 which is >=10% and <50% of total obs.;	13;	13
COLLI	Rock dove	Columba livia	A0A2I0LR10	S426	-	-	P35711_S439;	716;	P	6;	6	5+ obs. at PTM>0.95 which is >=10% and <50% of total obs.;	7;	7
COLLI	Rock dove	Columba livia	A0A2I0LR11	S236	-	-	Q9Y250_S233;	475;	D	7;	7	5+ obs. at PTM>0.95 which is >=10% and <50% of total obs.;	6;	6
COLLI	Rock dove	Columba livia	A0A2I0LR17	T190	-	-	P46063_T190;	2555;	P	16;	16	5+ obs. at PTM>0.95 which is >=50% and <90% of total obs.;	12;	12
COLLI	Rock dove	Columba livia	A0A2I0LR22	S327	-	-	Q8TF72_S439;	560;	P	14;	14	5+ obs. at PTM>0.95 which is >=10% and <50% of total obs.;	217;	217
COLLI	Rock dove	Columba livia	A0A2I0LR22	S331	-	-	Q8TF72_S443;	564;	P	13;	13	5+ obs. at PTM>0.95 which is >=10% and <50% of total obs.;	226;	226
COLLI	Rock dove	Columba livia	A0A2I0LR22	S523	-	-	Q8TF72_S664;	928;	L	8;	8	5+ obs. at PTM>0.95 which is >=10% and <50% of total obs.;	53;	53
COLLI	Rock dove	Columba livia	A0A2I0LR22	S535	-	-	Q8TF72_S676;	941;	S	6;	6	5+ obs. at PTM>0.95 which is >=10% and <50% of total obs.;	9;	9
COLLI	Rock dove	Columba livia	A0A2I0LR22	S676	-	-	Q8TF72_S890;	1200;	T	6;	6	5+ obs. at PTM>0.95 which is >=10% and <50% of total obs.;	13;	13
COLLI	Rock dove	Columba livia	A0A2I0LR22	S805	-	-	Q2M3G4_S224;	1498;	E	22;	22	5+ obs. at PTM>0.95 which is >=90% of total obs.;	32;	32
COLLI	Rock dove	Columba livia	A0A2I0LR36	S47	-	-	Q9Y6R1_S12;	82;	F	35;	35	5+ obs. at PTM>0.95 which is >=90% of total obs.;	23;	23
COLLI	Rock dove	Columba livia	A0A2I0LR36	S256	-	-	Q9Y6R1_S223;	324;	L	6;	6	5+ obs. at PTM>0.95 which is >=50% and <90% of total obs.;	11;	11
COLLI	Rock dove	Columba livia	A0A2I0LR36	S278	-	-	Q9Y6R1_S245;	455;	P	22;	22	5+ obs. at PTM>0.95 which is >=10% and <50% of total obs.;	96;	96
COLLI	Rock dove	Columba livia	A0A2I0LR36	S1061	-	-	Q9Y6R1_S1029;	1458;	D	10;	10	5+ obs. at PTM>0.95 which is >=10% and <50% of total obs.;	45;	45
COLLI	Rock dove	Columba livia	A0A2I0LR39	T90	-	-	Q7L9L4_T35;Q9H8S9_T35;	197;265;	L	65;66;	66	5+ obs. at PTM>0.95 which is >=10% and <50% of total obs.;5+ obs. at PTM>0.95 which is >=10% and <50% of total obs.;	138;137;	138
COLLI	Rock dove	Columba livia	A0A2I0LR44	S220	-	-	Q9NVU7_S232;	733;	D	5;	5	5+ obs. at PTM>0.95 which is >=10% and <50% of total obs.;	33;	33
COLLI	Rock dove	Columba livia	A0A2I0LR44	S222	-	-	Q9NVU7_S234;	735;	E	5;	5	5+ obs. at PTM>0.95 which is >=10% and <50% of total obs.;	33;	33
COLLI	Rock dove	Columba livia	A0A2I0LR44	S224	-	-	Q9NVU7_S236;	737;	E	5;	5	5+ obs. at PTM>0.95 which is >=10% and <50% of total obs.;	33;	33
COLLI	Rock dove	Columba livia	A0A2I0LR46	S115	-	-	Q9NQZ2_S37;	140;	P	74;	74	5+ obs. at PTM>0.95 which is >=10% and <50% of total obs.;	206;	206
COLLI	Rock dove	Columba livia	A0A2I0LR46	S287	-	-	Q9NQZ2_S150;	434;	Q	12;	12	5+ obs. at PTM>0.95 which is >=90% of total obs.;	39;	39
COLLI	Rock dove	Columba livia	A0A2I0LR46	S512	-	-	Q9NQZ2_S368;	1031;	D	56;	56	5+ obs. at PTM>0.95 which is >=10% and <50% of total obs.;	285;	285
COLLI	Rock dove	Columba livia	A0A2I0LR57	S294	-	-	Q7Z3B4_S289;	1239;	P	7;	7	5+ obs. at PTM>0.95 which is >=50% and <90% of total obs.;	17;	17
COLLI	Rock dove	Columba livia	A0A2I0LR61	S301	-	-	Q5F1R6_S283;	644;	D	16;	16	5+ obs. at PTM>0.95 which is >=90% of total obs.;	152;	152
COLLI	Rock dove	Columba livia	A0A2I0LR62	T268	-	-	Q8TDN6_T309;	674;	P	19;	19	5+ obs. at PTM>0.95 which is >=90% of total obs.;	26;	26
COLLI	Rock dove	Columba livia	A0A2I0LR63	S249	-	-	Q9P0K7_S249;	1845;	P	16;	16	5+ obs. at PTM>0.95 which is >=50% and <90% of total obs.;	113;	113
COLLI	Rock dove	Columba livia	A0A2I0LR63	S281	-	-	Q9P0K7_S281;	1896;	P	14;	14	5+ obs. at PTM>0.95 which is >=10% and <50% of total obs.;	151;	151
COLLI	Rock dove	Columba livia	A0A2I0LR63	S360	-	-	Q9P0K7_S358;	2297;	L	13;	13	5+ obs. at PTM>0.95 which is >=10% and <50% of total obs.;	23;	23
COLLI	Rock dove	Columba livia	A0A2I0LR63	S914	-	-	Q9P0K7_S915;	3357;	Q	10;	10	5+ obs. at PTM>0.95 which is >=90% of total obs.;	50;	50
COLLI	Rock dove	Columba livia	A0A2I0LR79	S68	-	-	Q969R2_S287;	766;	G	7;	7	5+ obs. at PTM>0.95 which is >=10% and <50% of total obs.;	31;	31
COLLI	Rock dove	Columba livia	A0A2I0LR81	S4	-	-	Q01581_S4;	85;	L	13;	13	5+ obs. at PTM>0.95 which is >=90% of total obs.;	234;	234
COLLI	Rock dove	Columba livia	A0A2I0LR81	S496	-	-	Q01581_S495;	952;	P	44;	44	5+ obs. at PTM>0.95 which is >=10% and <50% of total obs.;	850;	850
COLLI	Rock dove	Columba livia	A0A2I0LR81	S518	-	-	Q01581_S516;	975;	N	15;	15	5+ obs. at PTM>0.95 which is >=10% and <50% of total obs.;	502;	502
COLLI	Rock dove	Columba livia	A0A2I0LR97	S767	-	-	Q9Y4B4_S1169;	4789;	P	23;	23	5+ obs. at PTM>0.95 which is >=10% and <50% of total obs.;	66;	66
COLLI	Rock dove	Columba livia	A0A2I0LR97	S770	-	-	Q9Y4B4_S1172;	4792;	P	12;	12	5+ obs. at PTM>0.95 which is >=10% and <50% of total obs.;	66;	66
COLLI	Rock dove	Columba livia	A0A2I0LR97	S858	-	-	Q9Y4B4_S1260;	4947;	P	19;	19	5+ obs. at PTM>0.95 which is >=50% and <90% of total obs.;	190;	190
COLLI	Rock dove	Columba livia	A0A2I0LRA7	S43	-	-	P78332_S44;	65;	G	6;	6	5+ obs. at PTM>0.95 which is >=50% and <90% of total obs.;	7;	7
COLLI	Rock dove	Columba livia	A0A2I0LRA7	S1089	-	-	P78332_S1025;	3062;	P	34;	34	5+ obs. at PTM>0.95 which is >=10% and <50% of total obs.;	111;	111
COLLI	Rock dove	Columba livia	A0A2I0LRB5	S975	-	-	Q9Y4B6_S979;	2138;	D	12;	12	5+ obs. at PTM>0.95 which is >=50% and <90% of total obs.;	87;	87
COLLI	Rock dove	Columba livia	A0A2I0LRB5	S996	-	-	Q9Y4B6_S1000;	2174;	P	21;	21	5+ obs. at PTM>0.95 which is >=10% and <50% of total obs.;	94;	94
COLLI	Rock dove	Columba livia	A0A2I0LRC3	S429	-	-	Q2TB10_S426;	946;	P	13;	13	5+ obs. at PTM>0.95 which is >=10% and <50% of total obs.;	126;	126
COLLI	Rock dove	Columba livia	A0A2I0LRC7	S852	-	-	Q9UPV9_S719;	2022;	L	5;	5	5+ obs. at PTM>0.95 which is >=50% and <90% of total obs.;	16;	16
COLLI	Rock dove	Columba livia	A0A2I0LRC9	S55	-	-	P35222_S45;	230;	L	25;	25	5+ obs. at PTM>0.95 which is >=10% and <50% of total obs.;	32;	32
COLLI	Rock dove	Columba livia	A0A2I0LRC9	S189	-	-	P35222_S179;	418;	K	5;	5	5+ obs. at PTM>0.95 which is >=90% of total obs.;	38;	38
COLLI	Rock dove	Columba livia	A0A2I0LRC9	S201	-	-	P35222_S191;	437;	P	27;	27	5+ obs. at PTM>0.95 which is >=10% and <50% of total obs.;	755;	755
COLLI	Rock dove	Columba livia	A0A2I0LRC9	S708	-	-	P35222_S675;	1192;	V	54;	54	5+ obs. at PTM>0.95 which is >=10% and <50% of total obs.;	454;	454
COLLI	Rock dove	Columba livia	A0A2I0LRD8	T1122	-	-	Q9NS87_T1144;	3835;	P	21;	21	5+ obs. at PTM>0.95 which is >=50% and <90% of total obs.;	43;	43
COLLI	Rock dove	Columba livia	A0A2I0LRD9	S177	-	-	Q15024_S177;	452;	K	12;	12	5+ obs. at PTM>0.95 which is >=50% and <90% of total obs.;	28;	28
COLLI	Rock dove	Columba livia	A0A2I0LRE8	S355	-	-	Q92889_S521;	2815;	P	5;	5	5+ obs. at PTM>0.95 which is >=10% and <50% of total obs.;	14;	14
COLLI	Rock dove	Columba livia	A0A2I0LRF3	S119	-	-	P15170_S62;	482;	V	7;	7	5+ obs. at PTM>0.95 which is >=90% of total obs.;	52;	52
COLLI	Rock dove	Columba livia	A0A2I0LRF5	S66	-	-	Q9ULH7_S66;	522;	P	44;	44	5+ obs. at PTM>0.95 which is >=90% of total obs.;	323;	323
COLLI	Rock dove	Columba livia	A0A2I0LRF5	S373	-	-	Q9ULH7_S367;	1219;	P	6;	6	5+ obs. at PTM>0.95 which is >=10% and <50% of total obs.;	8;	8
COLLI	Rock dove	Columba livia	A0A2I0LRF5	S380	-	-	Q9ULH7_S370;	1233;	P	24;	24	5+ obs. at PTM>0.95 which is >=50% and <90% of total obs.;	35;	35
COLLI	Rock dove	Columba livia	A0A2I0LRF5	S927	-	-	Q9ULH7_S921;	2157;	P	13;	13	5+ obs. at PTM>0.95 which is >=10% and <50% of total obs.;	129;	129
COLLI	Rock dove	Columba livia	A0A2I0LRF9	S154	-	-	O95453_S163;	663;	P	33;	33	5+ obs. at PTM>0.95 which is >=10% and <50% of total obs.;	169;	169
COLLI	Rock dove	Columba livia	A0A2I0LRF9	S548	-	-	O95453_S557;	1606;	F	83;	83	5+ obs. at PTM>0.95 which is >=50% and <90% of total obs.;	421;	421
COLLI	Rock dove	Columba livia	A0A2I0LRG2	S379	-	-	O76021_S392;	1878;	P	54;	54	5+ obs. at PTM>0.95 which is >=10% and <50% of total obs.;	34;	34
COLLI	Rock dove	Columba livia	A0A2I0LRG3	S267	-	-	Q8TEQ0_S268;	675;	F	9;	9	5+ obs. at PTM>0.95 which is >=10% and <50% of total obs.;	50;	50
COLLI	Rock dove	Columba livia	A0A2I0LRG3	S342	-	-	Q8TEQ0_S344;	883;	I	14;	14	5+ obs. at PTM>0.95 which is >=50% and <90% of total obs.;	197;	197
COLLI	Rock dove	Columba livia	A0A2I0LRG3	S811	-	-	Q8TEQ0_S810;	2136;	G	12;	12	5+ obs. at PTM>0.95 which is >=90% of total obs.;	124;	124
COLLI	Rock dove	Columba livia	A0A2I0LRG5	S360	-	-	P12270_S379;	658;	P	26;	26	5+ obs. at PTM>0.95 which is >=10% and <50% of total obs.;	470;	470
COLLI	Rock dove	Columba livia	A0A2I0LRG5	T624	-	-	P12270_T641;	982;	P	28;	28	5+ obs. at PTM>0.95 which is >=10% and <50% of total obs.;	44;	44
COLLI	Rock dove	Columba livia	A0A2I0LRG5	S1169	-	-	P12270_S1185;	1705;	L	32;	32	5+ obs. at PTM>0.95 which is >=50% and <90% of total obs.;	360;	360
COLLI	Rock dove	Columba livia	A0A2I0LRG5	T1662	-	-	P12270_T1677;	2385;	P	16;	16	5+ obs. at PTM>0.95 which is >=10% and <50% of total obs.;	61;	61
COLLI	Rock dove	Columba livia	A0A2I0LRG5	S1676	-	-	P12270_S1691;	2400;	T	9;	9	5+ obs. at PTM>0.95 which is >=10% and <50% of total obs.;	17;	17
COLLI	Rock dove	Columba livia	A0A2I0LRG5	T1677	-	-	P12270_T1692;	2401;	P	31;	31	5+ obs. at PTM>0.95 which is >=10% and <50% of total obs.;	19;	19
COLLI	Rock dove	Columba livia	A0A2I0LRG5	T2033	-	-	P12270_T2048;	3019;	F	13;	13	5+ obs. at PTM>0.95 which is >=10% and <50% of total obs.;	46;	46
COLLI	Rock dove	Columba livia	A0A2I0LRG5	S2064	-	-	P12270_S2155;	3151;	P	90;	90	5+ obs. at PTM>0.95 which is >=50% and <90% of total obs.;	1211;	1211
COLLI	Rock dove	Columba livia	A0A2I0LRG9	S246	-	-	Q9Y6Y0_S246;	473;	D	6;	6	5+ obs. at PTM>0.95 which is >=90% of total obs.;	13;	13
COLLI	Rock dove	Columba livia	A0A2I0LRG9	S276	-	-	Q9Y6Y0_S277;	518;	P	6;	6	5+ obs. at PTM>0.95 which is >=10% and <50% of total obs.;	35;	35
COLLI	Rock dove	Columba livia	A0A2I0LRG9	S321	-	-	Q9Y6Y0_S322;	578;	P	8;	8	5+ obs. at PTM>0.95 which is >=10% and <50% of total obs.;	14;	14
COLLI	Rock dove	Columba livia	A0A2I0LRG9	S337	-	-	Q9Y6Y0_S338;	621;	F	18;	18	5+ obs. at PTM>0.95 which is >=10% and <50% of total obs.;	221;	221
COLLI	Rock dove	Columba livia	A0A2I0LRH1	S234	-	-	Q9NYV6_S170;	350;	D	20;	20	5+ obs. at PTM>0.95 which is >=10% and <50% of total obs.;	81;	81
COLLI	Rock dove	Columba livia	A0A2I0LRH1	S236	-	-	Q9NYV6_S172;	352;	D	20;	20	5+ obs. at PTM>0.95 which is >=10% and <50% of total obs.;	81;	81
COLLI	Rock dove	Columba livia	A0A2I0LRH7	T268	-	-	P47712_T268;	582;	P	10;	10	5+ obs. at PTM>0.95 which is >=50% and <90% of total obs.;	201;	201
COLLI	Rock dove	Columba livia	A0A2I0LRH7	S727	-	-	P47712_S727;	1283;	V	21;	21	5+ obs. at PTM>0.95 which is >=10% and <50% of total obs.;	186;	186
COLLI	Rock dove	Columba livia	A0A2I0LRH7	S729	-	-	P47712_S729;	1287;	L	21;	21	5+ obs. at PTM>0.95 which is >=10% and <50% of total obs.;	113;	113
COLLI	Rock dove	Columba livia	A0A2I0LRJ0	S621	-	-	Q9BZQ8_S602;	808;	A	38;	38	5+ obs. at PTM>0.95 which is >=50% and <90% of total obs.;	764;	764
COLLI	Rock dove	Columba livia	A0A2I0LRJ0	S1137	-	-	Q9BZQ8_S926;	3107;	E	9;	9	5+ obs. at PTM>0.95 which is >=50% and <90% of total obs.;	123;	123
COLLI	Rock dove	Columba livia	A0A2I0LRJ5	S63	-	-	P26038_S74;	264;	P	10;	10	5+ obs. at PTM>0.95 which is >=90% of total obs.;	21;	21
COLLI	Rock dove	Columba livia	A0A2I0LRJ5	S568	-	-	P26038_S576;	895;	M	48;	48	5+ obs. at PTM>0.95 which is >=90% of total obs.;	355;	355
COLLI	Rock dove	Columba livia	A0A2I0LRK9	S1139	-	-	Q9BQS7_S1145;	2041;	I	7;	7	5+ obs. at PTM>0.95 which is >=10% and <50% of total obs.;	63;	63
COLLI	Rock dove	Columba livia	A0A2I0LRL1	S236	-	-	P98172_S287;	1092;	P	7;	7	5+ obs. at PTM>0.95 which is >=10% and <50% of total obs.;	15;	15
COLLI	Rock dove	Columba livia	A0A2I0LRL1	S286	-	-	P98172_S338;	1570;	P	24;	24	5+ obs. at PTM>0.95 which is >=10% and <50% of total obs.;	8;	8
COLLI	Rock dove	Columba livia	A0A2I0LRL7	S173	-	-	P62753_S148;	546;	K	8;	8	5+ obs. at PTM>0.95 which is >=90% of total obs.;	8;	8
COLLI	Rock dove	Columba livia	A0A2I0LRL7	S260	-	-	P62753_S235;	641;	S	925;	925	5+ obs. at PTM>0.95 which is >=10% and <50% of total obs.;	384;	384
COLLI	Rock dove	Columba livia	A0A2I0LRL7	S261	-	-	P62753_S236;	642;	L	1049;	1049	5+ obs. at PTM>0.95 which is >=10% and <50% of total obs.;	445;	445
COLLI	Rock dove	Columba livia	A0A2I0LRM4	S579	-	-	P42568_S412;	1710;	D	10;	10	5+ obs. at PTM>0.95 which is >=90% of total obs.;	137;	137
COLLI	Rock dove	Columba livia	A0A2I0LRM4	S586	-	-	P42568_S419;	1719;	D	9;	9	5+ obs. at PTM>0.95 which is >=90% of total obs.;	138;	138
COLLI	Rock dove	Columba livia	A0A2I0LRM4	S596	-	-	P42568_S429;	1731;	E	8;	8	5+ obs. at PTM>0.95 which is >=50% and <90% of total obs.;	77;	77
COLLI	Rock dove	Columba livia	A0A2I0LRM4	S649	-	-	P42568_S483;	1926;	P	32;	32	5+ obs. at PTM>0.95 which is >=50% and <90% of total obs.;	210;	210
COLLI	Rock dove	Columba livia	A0A2I0LRM7	S743	-	-	Q5VZ89_S741;	1603;	P	37;	37	5+ obs. at PTM>0.95 which is >=50% and <90% of total obs.;	631;	631
COLLI	Rock dove	Columba livia	A0A2I0LRM7	S1023	-	-	Q5VZ89_S973;	2019;	P	26;	26	5+ obs. at PTM>0.95 which is >=10% and <50% of total obs.;	198;	198
COLLI	Rock dove	Columba livia	A0A2I0LRM7	S1039	-	-	Q5VZ89_S989;	2036;	G	30;	30	5+ obs. at PTM>0.95 which is >=10% and <50% of total obs.;	389;	389
COLLI	Rock dove	Columba livia	A0A2I0LRM7	S1095	-	-	Q5VZ89_S1046;	2107;	F	12;	12	5+ obs. at PTM>0.95 which is >=50% and <90% of total obs.;	103;	103
COLLI	Rock dove	Columba livia	A0A2I0LRM7	S1271	-	-	Q5VZ89_S1225;	2349;	P	22;	22	5+ obs. at PTM>0.95 which is >=50% and <90% of total obs.;	148;	148
COLLI	Rock dove	Columba livia	A0A2I0LRM7	S1290	-	-	Q5VZ89_S1244;	2369;	P	21;	21	5+ obs. at PTM>0.95 which is >=50% and <90% of total obs.;	55;	55
COLLI	Rock dove	Columba livia	A0A2I0LRM7	S1369	-	-	Q5VZ89_S1325;	2472;	L	29;	29	5+ obs. at PTM>0.95 which is >=10% and <50% of total obs.;	158;	158
COLLI	Rock dove	Columba livia	A0A2I0LRM7	S1381	-	-	Q5VZ89_S1337;	2484;	L	9;	9	5+ obs. at PTM>0.95 which is >=10% and <50% of total obs.;	26;	26
COLLI	Rock dove	Columba livia	A0A2I0LRM7	S1646	-	-	Q5VZ89_S1601;	2842;	A	5;	5	5+ obs. at PTM>0.95 which is >=10% and <50% of total obs.;	9;	9
COLLI	Rock dove	Columba livia	A0A2I0LRN0	S538	-	-	Q7Z4H7_S552;	825;	P	28;	28	5+ obs. at PTM>0.95 which is >=10% and <50% of total obs.;	226;	226
COLLI	Rock dove	Columba livia	A0A2I0LRN0	T570	-	-	Q7Z4H7_T584;	857;	P	60;	60	5+ obs. at PTM>0.95 which is >=50% and <90% of total obs.;	156;	156
COLLI	Rock dove	Columba livia	A0A2I0LRN5	S32	-	-	Q9HAU0_S140;	492;	P	24;	24	5+ obs. at PTM>0.95 which is >=10% and <50% of total obs.;	33;	33
COLLI	Rock dove	Columba livia	A0A2I0LRN5	S302	-	-	Q9HAU0_S410;	1129;	M	29;	29	5+ obs. at PTM>0.95 which is >=10% and <50% of total obs.;	98;	98
COLLI	Rock dove	Columba livia	A0A2I0LRN5	T330	-	-	Q9HAU0_T438;	1164;	L	40;	40	5+ obs. at PTM>0.95 which is >=10% and <50% of total obs.;	17;	17
COLLI	Rock dove	Columba livia	A0A2I0LRN5	S437	-	-	Q9Y2H5_S459;	1617;	P	26;	26	5+ obs. at PTM>0.95 which is >=10% and <50% of total obs.;	24;	24
COLLI	Rock dove	Columba livia	A0A2I0LRN5	S461	-	-	Q9HAU0_S568;	1811;	P	10;	10	5+ obs. at PTM>0.95 which is >=10% and <50% of total obs.;	38;	38
COLLI	Rock dove	Columba livia	A0A2I0LRN5	T500	-	-	Q9HAU0_T607;	2010;	P	9;	9	5+ obs. at PTM>0.95 which is >=10% and <50% of total obs.;	81;	81
COLLI	Rock dove	Columba livia	A0A2I0LRN5	S850	-	-	Q9HAU0_S809;	3236;	E	20;	20	5+ obs. at PTM>0.95 which is >=10% and <50% of total obs.;	51;	51
COLLI	Rock dove	Columba livia	A0A2I0LRN5	S895	-	-	Q9HAU0_S855;	3420;	P	70;	70	5+ obs. at PTM>0.95 which is >=10% and <50% of total obs.;	616;	616
COLLI	Rock dove	Columba livia	A0A2I0LRN5	S924	-	-	Q9Y2H5_S808;	3305;	A	5;	5	5+ obs. at PTM>0.95 which is >=90% of total obs.;	209;	209
COLLI	Rock dove	Columba livia	A0A2I0LRP6	S161	-	-	Q6ZN18_S390;	2420;	L	16;	16	5+ obs. at PTM>0.95 which is >=10% and <50% of total obs.;	22;	22
COLLI	Rock dove	Columba livia	A0A2I0LRP7	S172	-	-	Q86Y82_S218;	991;	I	42;	42	5+ obs. at PTM>0.95 which is >=50% and <90% of total obs.;	27;	27
COLLI	Rock dove	Columba livia	A0A2I0LRQ0	S87	-	-	Q14432_S408;	664;	D	6;	6	5+ obs. at PTM>0.95 which is >=10% and <50% of total obs.;	42;	42
COLLI	Rock dove	Columba livia	A0A2I0LRQ0	S108	-	-	Q14432_S428;	694;	L	16;	16	5+ obs. at PTM>0.95 which is >=90% of total obs.;	261;	261
COLLI	Rock dove	Columba livia	A0A2I0LRQ0	S172	-	-	Q14432_S492;	778;	F	8;	8	5+ obs. at PTM>0.95 which is >=10% and <50% of total obs.;	33;	33
COLLI	Rock dove	Columba livia	A0A2I0LRQ0	S200	-	-	Q14432_S520;	871;	P	11;	11	5+ obs. at PTM>0.95 which is >=10% and <50% of total obs.;	65;	65
COLLI	Rock dove	Columba livia	A0A2I0LRQ3	T193	-	-	Q13643_T193;	629;	P	7;	7	5+ obs. at PTM>0.95 which is >=50% and <90% of total obs.;	16;	16
COLLI	Rock dove	Columba livia	A0A2I0LRQ4	S178	-	-	Q12972_S199;	1043;	R	37;	37	5+ obs. at PTM>0.95 which is >=10% and <50% of total obs.;	10;	10
COLLI	Rock dove	Columba livia	A0A2I0LRQ8	T37	-	-	Q99417_T56;	186;	P	8;	8	5+ obs. at PTM>0.95 which is >=90% of total obs.;	6;	6
COLLI	Rock dove	Columba livia	A0A2I0LRQ9	S11	-	-	Q9HB90_S95;	760;	T	20;	20	5+ obs. at PTM>0.95 which is >=10% and <50% of total obs.;	272;	272
COLLI	Rock dove	Columba livia	A0A2I0LRQ9	T310	-	-	Q9HB90_T394;	1193;	P	26;	26	5+ obs. at PTM>0.95 which is >=10% and <50% of total obs.;	18;	18
COLLI	Rock dove	Columba livia	A0A2I0LRR0	T93	-	-	Q9Y3A2_T90;	279;	P	6;	6	5+ obs. at PTM>0.95 which is >=90% of total obs.;	6;	6
COLLI	Rock dove	Columba livia	A0A2I0LRR2	S562	-	-	P17812_S562;	1567;	P	18;	18	5+ obs. at PTM>0.95 which is >=10% and <50% of total obs.;	5;	5
COLLI	Rock dove	Columba livia	A0A2I0LRR2	S575	-	-	P17812_S575;	1693;	P	65;	65	5+ obs. at PTM>0.95 which is >=10% and <50% of total obs.;	830;	830
COLLI	Rock dove	Columba livia	A0A2I0LRR6	S72	-	-	Q6VUC0_S246;	473;	P	5;	5	5+ obs. at PTM>0.95 which is >=50% and <90% of total obs.;	9;	9
COLLI	Rock dove	Columba livia	A0A2I0LRR8	T1046	-	-	Q8IZA0_T974;	1522;	D	13;	13	5+ obs. at PTM>0.95 which is >=10% and <50% of total obs.;	26;	26
COLLI	Rock dove	Columba livia	A0A2I0LRR8	S1050	-	-	Q8IZA0_S978;	1527;	L	13;	13	5+ obs. at PTM>0.95 which is >=10% and <50% of total obs.;	41;	41
COLLI	Rock dove	Columba livia	A0A2I0LRS3	T127	-	-	Q5VZL5_T217;	672;	P	48;	48	5+ obs. at PTM>0.95 which is >=10% and <50% of total obs.;	21;	21
COLLI	Rock dove	Columba livia	A0A2I0LRS3	S152	-	-	Q5VZL5_S242;	738;	F	7;	7	5+ obs. at PTM>0.95 which is >=50% and <90% of total obs.;	88;	88
COLLI	Rock dove	Columba livia	A0A2I0LRS3	T929	-	-	Q5VZL5_T1030;	2251;	I	6;	6	5+ obs. at PTM>0.95 which is >=50% and <90% of total obs.;	8;	8
COLLI	Rock dove	Columba livia	A0A2I0LRS3	S1410	-	-	Q5VZL5_S1542;	2905;	D	19;	19	5+ obs. at PTM>0.95 which is >=10% and <50% of total obs.;	36;	36
COLLI	Rock dove	Columba livia	A0A2I0LRS3	S1415	-	-	Q5VZL5_S1547;	2923;	D	21;	21	5+ obs. at PTM>0.95 which is >=50% and <90% of total obs.;	56;	56
COLLI	Rock dove	Columba livia	A0A2I0LRS4	S280	-	-	Q3KQU3_S232;	1730;	W	18;	18	5+ obs. at PTM>0.95 which is >=10% and <50% of total obs.;	5;	5
COLLI	Rock dove	Columba livia	A0A2I0LRS4	S302	-	-	Q3KQU3_S254;	1794;	A	15;	15	5+ obs. at PTM>0.95 which is >=50% and <90% of total obs.;	118;	118
COLLI	Rock dove	Columba livia	A0A2I0LRS4	S321	-	-	Q3KQU3_S273;	1904;	S	9;	9	5+ obs. at PTM>0.95 which is >=10% and <50% of total obs.;	60;	60
COLLI	Rock dove	Columba livia	A0A2I0LRS4	S334	-	-	Q3KQU3_S286;	1953;	L	6;	6	5+ obs. at PTM>0.95 which is >=50% and <90% of total obs.;	36;	36
COLLI	Rock dove	Columba livia	A0A2I0LRS4	T350	-	-	Q3KQU3_T302;	2003;	P	5;	5	5+ obs. at PTM>0.95 which is >=10% and <50% of total obs.;	7;	7
COLLI	Rock dove	Columba livia	A0A2I0LRS4	S361	-	-	Q3KQU3_S313;	2018;	A	17;	17	5+ obs. at PTM>0.95 which is >=10% and <50% of total obs.;	28;	28
COLLI	Rock dove	Columba livia	A0A2I0LRS4	S395	-	-	Q3KQU3_S410;	2188;	P	11;	11	5+ obs. at PTM>0.95 which is >=90% of total obs.;	52;	52
COLLI	Rock dove	Columba livia	A0A2I0LRS4	S420	-	-	Q3KQU3_S436;	2241;	L	13;	13	5+ obs. at PTM>0.95 which is >=10% and <50% of total obs.;	6;	6
COLLI	Rock dove	Columba livia	A0A2I0LRS4	S426	-	-	Q3KQU3_S442;	2248;	L	33;	33	5+ obs. at PTM>0.95 which is >=10% and <50% of total obs.;	31;	31
COLLI	Rock dove	Columba livia	A0A2I0LRS4	S441	-	-	Q3KQU3_S460;	2343;	P	121;	121	5+ obs. at PTM>0.95 which is >=10% and <50% of total obs.;	365;	365
COLLI	Rock dove	Columba livia	A0A2I0LRS4	S617	-	-	Q3KQU3_S813;	4761;	P	13;	13	5+ obs. at PTM>0.95 which is >=10% and <50% of total obs.;	28;	28
COLLI	Rock dove	Columba livia	A0A2I0LRS5	S89	-	-	Q9HAW4_S67;	293;	E	14;	14	5+ obs. at PTM>0.95 which is >=10% and <50% of total obs.;	48;	48
COLLI	Rock dove	Columba livia	A0A2I0LRS5	S256	-	-	Q9HAW4_S225;	657;	P	17;	17	5+ obs. at PTM>0.95 which is >=10% and <50% of total obs.;	111;	111
COLLI	Rock dove	Columba livia	A0A2I0LRS5	S824	-	-	Q9HAW4_S810;	1628;	P	31;	31	5+ obs. at PTM>0.95 which is >=10% and <50% of total obs.;	125;	125
COLLI	Rock dove	Columba livia	A0A2I0LRS5	S966	-	-	Q9HAW4_S950;	1889;	Q	17;	17	5+ obs. at PTM>0.95 which is >=10% and <50% of total obs.;	25;	25
COLLI	Rock dove	Columba livia	A0A2I0LRS5	S1172	-	-	Q9HAW4_S1156;	2179;	D	45;	45	5+ obs. at PTM>0.95 which is >=10% and <50% of total obs.;	45;	45
COLLI	Rock dove	Columba livia	A0A2I0LRS5	S1304	-	-	Q9HAW4_S1289;	2366;	P	27;	27	5+ obs. at PTM>0.95 which is >=10% and <50% of total obs.;	153;	153
COLLI	Rock dove	Columba livia	A0A2I0LRS8	S55	-	-	Q9Y2W1_S55;	796;	P	18;	18	5+ obs. at PTM>0.95 which is >=10% and <50% of total obs.;	86;	86
COLLI	Rock dove	Columba livia	A0A2I0LRS8	S233	-	-	Q9Y2W1_S232;	1035;	A	9;	9	5+ obs. at PTM>0.95 which is >=10% and <50% of total obs.;	44;	44
COLLI	Rock dove	Columba livia	A0A2I0LRS8	S243	-	-	Q9Y2W1_S243;	1046;	P	98;	98	5+ obs. at PTM>0.95 which is >=10% and <50% of total obs.;	2155;	2155
COLLI	Rock dove	Columba livia	A0A2I0LRS8	S248	-	-	Q9Y2W1_S248;	1051;	P	74;	74	5+ obs. at PTM>0.95 which is >=10% and <50% of total obs.;	2470;	2470
COLLI	Rock dove	Columba livia	A0A2I0LRS8	S253	-	-	Q9Y2W1_S253;	1056;	P	97;	97	5+ obs. at PTM>0.95 which is >=10% and <50% of total obs.;	2311;	2311
COLLI	Rock dove	Columba livia	A0A2I0LRS8	S264	-	-	Q9Y2W1_S264;	1068;	P	11;	11	5+ obs. at PTM>0.95 which is >=10% and <50% of total obs.;	39;	39
COLLI	Rock dove	Columba livia	A0A2I0LRS8	S268	-	-	Q9Y2W1_S268;	1072;	P	10;	10	5+ obs. at PTM>0.95 which is >=10% and <50% of total obs.;	24;	24
COLLI	Rock dove	Columba livia	A0A2I0LRS8	S321	-	-	Q9Y2W1_S320;	1128;	P	49;	49	5+ obs. at PTM>0.95 which is >=10% and <50% of total obs.;	1396;	1396
COLLI	Rock dove	Columba livia	A0A2I0LRS8	S453	-	-	Q9Y2W1_S444;	1300;	E	32;	32	5+ obs. at PTM>0.95 which is >=90% of total obs.;	52;	52
COLLI	Rock dove	Columba livia	A0A2I0LRS8	S478	-	-	Q9Y2W1_S468;	1333;	G	7;	7	5+ obs. at PTM>0.95 which is >=10% and <50% of total obs.;	56;	56
COLLI	Rock dove	Columba livia	A0A2I0LRS8	S547	-	-	Q9Y2W1_S535;	1414;	P	9;	9	5+ obs. at PTM>0.95 which is >=10% and <50% of total obs.;	168;	168
COLLI	Rock dove	Columba livia	A0A2I0LRS8	S588	-	-	Q9Y2W1_S575;	1468;	F	208;	208	5+ obs. at PTM>0.95 which is >=50% and <90% of total obs.;	1069;	1069
COLLI	Rock dove	Columba livia	A0A2I0LRS8	S637	-	-	Q9Y2W1_S624;	1518;	E	7;	7	5+ obs. at PTM>0.95 which is >=10% and <50% of total obs.;	42;	42
COLLI	Rock dove	Columba livia	A0A2I0LRS8	S685	-	-	Q9Y2W1_S672;	1575;	P	42;	42	5+ obs. at PTM>0.95 which is >=90% of total obs.;	912;	912
COLLI	Rock dove	Columba livia	A0A2I0LRS8	S695	-	-	Q9Y2W1_S682;	1586;	P	106;	106	5+ obs. at PTM>0.95 which is >=10% and <50% of total obs.;	5892;	5892
COLLI	Rock dove	Columba livia	A0A2I0LRS8	S817	-	-	Q9Y2W1_S805;	1748;	T	20;	20	5+ obs. at PTM>0.95 which is >=10% and <50% of total obs.;	5;	5
COLLI	Rock dove	Columba livia	A0A2I0LRS8	T886	-	-	Q9Y2W1_T874;	1872;	P	49;	49	5+ obs. at PTM>0.95 which is >=10% and <50% of total obs.;	228;	228
COLLI	Rock dove	Columba livia	A0A2I0LRS8	S940	-	-	Q9Y2W1_S928;	1945;	G	71;	71	5+ obs. at PTM>0.95 which is >=10% and <50% of total obs.;	971;	971
COLLI	Rock dove	Columba livia	A0A2I0LRS8	S951	-	-	Q9Y2W1_S939;	1958;	G	56;	56	5+ obs. at PTM>0.95 which is >=10% and <50% of total obs.;	1103;	1103
COLLI	Rock dove	Columba livia	A0A2I0LRT1	T61	-	-	Q8TAD8_T128;	1092;	E	81;	81	5+ obs. at PTM>0.95 which is >=90% of total obs.;	8;	8
COLLI	Rock dove	Columba livia	A0A2I0LRT5	S295	-	-	Q12874_S295;	594;	L	8;	8	5+ obs. at PTM>0.95 which is >=10% and <50% of total obs.;	41;	41
COLLI	Rock dove	Columba livia	A0A2I0LRU6	T33	-	-	Q53HL2_T106;	226;	P	59;	59	5+ obs. at PTM>0.95 which is >=50% and <90% of total obs.;	86;	86
COLLI	Rock dove	Columba livia	A0A2I0LRU6	T141	-	-	Q53HL2_T189;	387;	P	25;	25	5+ obs. at PTM>0.95 which is >=10% and <50% of total obs.;	25;	25
COLLI	Rock dove	Columba livia	A0A2I0LRU6	T156	-	-	Q53HL2_T204;	402;	P	11;	11	5+ obs. at PTM>0.95 which is >=10% and <50% of total obs.;	13;	13
COLLI	Rock dove	Columba livia	A0A2I0LRU6	S171	-	-	Q53HL2_S219;	417;	P	47;	47	5+ obs. at PTM>0.95 which is >=10% and <50% of total obs.;	440;	440
COLLI	Rock dove	Columba livia	A0A2I0LRU7	S525	-	-	Q9UQR0_S511;	1034;	P	52;	52	5+ obs. at PTM>0.95 which is >=10% and <50% of total obs.;	390;	390
COLLI	Rock dove	Columba livia	A0A2I0LRV4	S5	-	-	Q14872_S5;	133;	P	6;	6	5+ obs. at PTM>0.95 which is >=90% of total obs.;	58;	58
COLLI	Rock dove	Columba livia	A0A2I0LRV7	S383	-	-	A1L020_S462;	1185;	P	9;	9	5+ obs. at PTM>0.95 which is >=90% of total obs.;	67;	67
COLLI	Rock dove	Columba livia	A0A2I0LRV9	S110	-	-	P23246_S379;	506;	P	7;	7	5+ obs. at PTM>0.95 which is >=10% and <50% of total obs.;	10;	10
COLLI	Rock dove	Columba livia	A0A2I0LRV9	S227	-	-	P23246_S496;	645;	L	22;	22	5+ obs. at PTM>0.95 which is >=90% of total obs.;	12;	12
COLLI	Rock dove	Columba livia	A0A2I0LRV9	T418	-	-	P23246_T687;	988;	P	77;	77	5+ obs. at PTM>0.95 which is >=50% and <90% of total obs.;	269;	269
COLLI	Rock dove	Columba livia	A0A2I0LRW4	S186	-	-	P31152_S186;	638;	E	8;	8	5+ obs. at PTM>0.95 which is >=90% of total obs.;	20;	20
COLLI	Rock dove	Columba livia	A0A2I0LRX0	S1095	-	-	O43520_S1207;	1881;	A	5;	5	5+ obs. at PTM>0.95 which is >=10% and <50% of total obs.;	11;	11
COLLI	Rock dove	Columba livia	A0A2I0LRX3	S318	-	-	P15884_S318;	883;	Q	8;	8	5+ obs. at PTM>0.95 which is >=50% and <90% of total obs.;	28;	28
COLLI	Rock dove	Columba livia	A0A2I0LRY0	S1066	-	-	Q5T1R4_S1050;	2286;	L	6;	6	5+ obs. at PTM>0.95 which is >=50% and <90% of total obs.;	12;	12
COLLI	Rock dove	Columba livia	A0A2I0LRY0	S1984	-	-	Q5T1R4_S1964;	3563;	P	5;	5	5+ obs. at PTM>0.95 which is >=50% and <90% of total obs.;	6;	6
COLLI	Rock dove	Columba livia	A0A2I0LRY0	S2065	-	-	Q5T1R4_S2034;	3819;	P	5;	5	5+ obs. at PTM>0.95 which is >=50% and <90% of total obs.;	6;	6
COLLI	Rock dove	Columba livia	A0A2I0LRY7	T351	-	-	Q96PU5_T367;	1157;	V	19;	19	5+ obs. at PTM>0.95 which is >=10% and <50% of total obs.;	9;	9
COLLI	Rock dove	Columba livia	A0A2I0LRY7	S432	-	-	Q96PU5_S448;	1299;	S	98;	98	5+ obs. at PTM>0.95 which is >=10% and <50% of total obs.;	300;	300
COLLI	Rock dove	Columba livia	A0A2I0LRZ2	T106	-	-	Q9NP64_T114;	814;	F	24;	24	5+ obs. at PTM>0.95 which is >=10% and <50% of total obs.;	89;	89
COLLI	Rock dove	Columba livia	A0A2I0LRZ3	S821	-	-	Q9Y4E6_S1456;	2194;	P	7;	7	5+ obs. at PTM>0.95 which is >=10% and <50% of total obs.;	44;	44
COLLI	Rock dove	Columba livia	A0A2I0LRZ7	S20	-	-	P11171_S84;	209;	S	18;	18	5+ obs. at PTM>0.95 which is >=90% of total obs.;	22;	22
COLLI	Rock dove	Columba livia	A0A2I0LRZ7	S21	-	-	P11171_S85;	210;	F	20;	20	5+ obs. at PTM>0.95 which is >=90% of total obs.;	22;	22
COLLI	Rock dove	Columba livia	A0A2I0LRZ7	T131	-	-	P11171_T191;	361;	K	15;	15	5+ obs. at PTM>0.95 which is >=10% and <50% of total obs.;	78;	78
COLLI	Rock dove	Columba livia	A0A2I0LS03	S102	-	-	Q16514_S51;	1320;	P	88;	88	5+ obs. at PTM>0.95 which is >=10% and <50% of total obs.;	440;	440
COLLI	Rock dove	Columba livia	A0A2I0LS07	S19	-	-	Q14671_S19;	266;	P	8;	8	5+ obs. at PTM>0.95 which is >=50% and <90% of total obs.;	18;	18
COLLI	Rock dove	Columba livia	A0A2I0LS07	S75	-	-	Q14671_S75;	330;	Q	8;	8	5+ obs. at PTM>0.95 which is >=50% and <90% of total obs.;	42;	42
COLLI	Rock dove	Columba livia	A0A2I0LS07	S98	-	-	Q14671_S98;	353;	G	7;	7	5+ obs. at PTM>0.95 which is >=10% and <50% of total obs.;	30;	30
COLLI	Rock dove	Columba livia	A0A2I0LS07	T112	-	-	Q14671_T112;	367;	G	462;	462	5+ obs. at PTM>0.95 which is >=90% of total obs.;	190;	190
COLLI	Rock dove	Columba livia	A0A2I0LS07	S124	-	-	Q14671_S124;	379;	M	30;	30	5+ obs. at PTM>0.95 which is >=90% of total obs.;	759;	759
COLLI	Rock dove	Columba livia	A0A2I0LS07	S209	-	-	Q14671_S209;	554;	P	27;	27	5+ obs. at PTM>0.95 which is >=10% and <50% of total obs.;	99;	99
COLLI	Rock dove	Columba livia	A0A2I0LS07	S229	-	-	Q14671_S229;	596;	P	7;	7	5+ obs. at PTM>0.95 which is >=10% and <50% of total obs.;	72;	72
COLLI	Rock dove	Columba livia	A0A2I0LS07	T505	-	-	Q14671_T514;	1036;	P	7;	7	5+ obs. at PTM>0.95 which is >=10% and <50% of total obs.;	6;	6
COLLI	Rock dove	Columba livia	A0A2I0LS07	S693	-	-	Q14671_S709;	1345;	L	253;	253	5+ obs. at PTM>0.95 which is >=10% and <50% of total obs.;	445;	445
COLLI	Rock dove	Columba livia	A0A2I0LS12	S135	-	-	Q08170_S113;	453;	R	23;	23	5+ obs. at PTM>0.95 which is >=10% and <50% of total obs.;	11;	11
COLLI	Rock dove	Columba livia	A0A2I0LS12	S138	-	-	Q08170_S116;	456;	W	7;	7	5+ obs. at PTM>0.95 which is >=50% and <90% of total obs.;	13;	13
COLLI	Rock dove	Columba livia	A0A2I0LS12	S441	-	-	Q08170_S458;	1402;	R	13;	13	5+ obs. at PTM>0.95 which is >=10% and <50% of total obs.;	19;	19
COLLI	Rock dove	Columba livia	A0A2I0LS12	S443	-	-	Q08170_S460;	1404;	R	14;	14	5+ obs. at PTM>0.95 which is >=10% and <50% of total obs.;	12;	12
COLLI	Rock dove	Columba livia	A0A2I0LS36	S324	-	-	Q04656_S339;	849;	P	9;	9	5+ obs. at PTM>0.95 which is >=50% and <90% of total obs.;	7;	7
COLLI	Rock dove	Columba livia	A0A2I0LS36	S1451	-	-	Q04656_S1463;	3198;	I	14;	14	5+ obs. at PTM>0.95 which is >=10% and <50% of total obs.;	35;	35
COLLI	Rock dove	Columba livia	A0A2I0LS36	S1454	-	-	Q04656_S1466;	3201;	L	14;	14	5+ obs. at PTM>0.95 which is >=10% and <50% of total obs.;	19;	19
COLLI	Rock dove	Columba livia	A0A2I0LS40	S175	-	-	P00558_S203;	379;	P	61;	61	5+ obs. at PTM>0.95 which is >=90% of total obs.;	2713;	2713
COLLI	Rock dove	Columba livia	A0A2I0LS43	S703	-	-	Q4VCS5_S714;	1271;	P	7;	7	5+ obs. at PTM>0.95 which is >=10% and <50% of total obs.;	66;	66
COLLI	Rock dove	Columba livia	A0A2I0LS45	T178	-	-	Q16594_T178;Q9HBM6_T174;	598;584;	P	11;6;	8	5+ obs. at PTM>0.95 which is >=50% and <90% of total obs.;5+ obs. at PTM>0.95 which is >=50% and <90% of total obs.;	58;27;	42
COLLI	Rock dove	Columba livia	A0A2I0LS47	S398	-	-	O95239_S394;Q2VIQ3_S394;	695;688;	L	23;22;	22	5+ obs. at PTM>0.95 which is >=90% of total obs.;5+ obs. at PTM>0.95 which is >=90% of total obs.;	263;263;	263
COLLI	Rock dove	Columba livia	A0A2I0LS47	S1020	-	-	O95239_S1013;	1617;	P	5;	5	5+ obs. at PTM>0.95 which is >=10% and <50% of total obs.;	43;	43
COLLI	Rock dove	Columba livia	A0A2I0LS47	S1024	-	-	O95239_S1017;	1624;	F	5;	5	5+ obs. at PTM>0.95 which is >=10% and <50% of total obs.;	26;	26
COLLI	Rock dove	Columba livia	A0A2I0LS47	T1218	-	-	O95239_T1225;Q2VIQ3_T1227;	2455;2212;	P	30;29;	30	5+ obs. at PTM>0.95 which is >=10% and <50% of total obs.;5+ obs. at PTM>0.95 which is >=10% and <50% of total obs.;	143;143;	143
COLLI	Rock dove	Columba livia	A0A2I0LS65	S545	-	-	Q9ULD9_S421;	1138;	P	8;	8	5+ obs. at PTM>0.95 which is >=10% and <50% of total obs.;	165;	165
COLLI	Rock dove	Columba livia	A0A2I0LS65	T607	-	-	Q9ULD9_T481;	1247;	P	5;	5	5+ obs. at PTM>0.95 which is >=90% of total obs.;	78;	78
COLLI	Rock dove	Columba livia	A0A2I0LS65	S753	-	-	Q9ULD9_S627;	1506;	P	15;	15	5+ obs. at PTM>0.95 which is >=50% and <90% of total obs.;	141;	141
COLLI	Rock dove	Columba livia	A0A2I0LS65	T762	-	-	Q9ULD9_T636;	1515;	P	12;	12	5+ obs. at PTM>0.95 which is >=10% and <50% of total obs.;	78;	78
COLLI	Rock dove	Columba livia	A0A2I0LS65	S906	-	-	Q9ULD9_S782;	1678;	P	8;	8	5+ obs. at PTM>0.95 which is >=10% and <50% of total obs.;	10;	10
COLLI	Rock dove	Columba livia	A0A2I0LS65	S1019	-	-	Q9ULD9_S895;	1808;	P	6;	6	5+ obs. at PTM>0.95 which is >=50% and <90% of total obs.;	23;	23
COLLI	Rock dove	Columba livia	A0A2I0LS65	S1088	-	-	Q9ULD9_S964;	1915;	P	12;	12	5+ obs. at PTM>0.95 which is >=50% and <90% of total obs.;	112;	112
COLLI	Rock dove	Columba livia	A0A2I0LS65	S1576	-	-	Q9ULD9_S1453;	3043;	P	8;	8	5+ obs. at PTM>0.95 which is >=90% of total obs.;	7;	7
COLLI	Rock dove	Columba livia	A0A2I0LS66	S348	-	-	Q8TF42_S377;	2758;	Q	16;	16	5+ obs. at PTM>0.95 which is >=90% of total obs.;	19;	19
COLLI	Rock dove	Columba livia	A0A2I0LS67	S414	-	-	Q9Y6M4_S413;	797;	N	5;	5	5+ obs. at PTM>0.95 which is >=50% and <90% of total obs.;	17;	17
COLLI	Rock dove	Columba livia	A0A2I0LS70	S259	-	-	Q96HH9_S252;	1279;	D	19;	19	5+ obs. at PTM>0.95 which is >=10% and <50% of total obs.;	80;	80
COLLI	Rock dove	Columba livia	A0A2I0LS77	S109	-	-	Q96M11_S179;	364;	P	6;	6	5+ obs. at PTM>0.95 which is >=50% and <90% of total obs.;	38;	38
COLLI	Rock dove	Columba livia	A0A2I0LS79	S78	-	-	P11142_S85;	483;	D	5;	5	5+ obs. at PTM>0.95 which is >=90% of total obs.;	15;	15
COLLI	Rock dove	Columba livia	A0A2I0LS79	S322	-	-	P11142_S329;	749;	Q	40;	40	5+ obs. at PTM>0.95 which is >=10% and <50% of total obs.;	17;	17
COLLI	Rock dove	Columba livia	A0A2I0LS79	S355	-	-	P11142_S362;	782;	I	9;	9	5+ obs. at PTM>0.95 which is >=50% and <90% of total obs.;	90;	90
COLLI	Rock dove	Columba livia	A0A2I0LS79	S534	-	-	P11142_S541;	963;	L	11;	11	5+ obs. at PTM>0.95 which is >=10% and <50% of total obs.;	23;	23
COLLI	Rock dove	Columba livia	A0A2I0LS81	S160	-	-	Q3KR37_S21;	480;	P	5;	5	5+ obs. at PTM>0.95 which is >=50% and <90% of total obs.;	10;	10
COLLI	Rock dove	Columba livia	A0A2I0LS81	S169	-	-	Q3KR37_S30;	529;	P	6;	6	5+ obs. at PTM>0.95 which is >=10% and <50% of total obs.;	24;	24
COLLI	Rock dove	Columba livia	A0A2I0LS81	T195	-	-	Q3KR37_T56;	605;	P	9;	9	5+ obs. at PTM>0.95 which is >=50% and <90% of total obs.;	14;	14
COLLI	Rock dove	Columba livia	A0A2I0LS81	S413	-	-	Q3KR37_S274;Q96CP6_S267;	1234;1112;	P	13;40;	26	5+ obs. at PTM>0.95 which is >=50% and <90% of total obs.;5+ obs. at PTM>0.95 which is >=10% and <50% of total obs.;	145;74;	110
COLLI	Rock dove	Columba livia	A0A2I0LS81	S689	-	-	Q3KR37_S550;	1800;	P	11;	11	5+ obs. at PTM>0.95 which is >=90% of total obs.;	27;	27
COLLI	Rock dove	Columba livia	A0A2I0LS81	S720	-	-	Q3KR37_S581;	1868;	P	5;	5	5+ obs. at PTM>0.95 which is >=10% and <50% of total obs.;	9;	9
COLLI	Rock dove	Columba livia	A0A2I0LS93	S22	-	-	Q9NZN5_S22;	184;	I	11;	11	5+ obs. at PTM>0.95 which is >=50% and <90% of total obs.;	14;	14
COLLI	Rock dove	Columba livia	A0A2I0LS93	T42	-	-	Q9NZN5_T41;	220;	H	21;	21	5+ obs. at PTM>0.95 which is >=10% and <50% of total obs.;	36;	36
COLLI	Rock dove	Columba livia	A0A2I0LS93	S191	-	-	Q9NZN5_S190;	539;	P	6;	6	5+ obs. at PTM>0.95 which is >=10% and <50% of total obs.;	23;	23
COLLI	Rock dove	Columba livia	A0A2I0LS93	S308	-	-	Q9NZN5_S309;	740;	P	11;	11	5+ obs. at PTM>0.95 which is >=10% and <50% of total obs.;	32;	32
COLLI	Rock dove	Columba livia	A0A2I0LS93	S339	-	-	Q9NZN5_S341;	898;	P	25;	25	5+ obs. at PTM>0.95 which is >=10% and <50% of total obs.;	120;	120
COLLI	Rock dove	Columba livia	A0A2I0LS93	S635	-	-	Q9NZN5_S637;	2011;	P	22;	22	5+ obs. at PTM>0.95 which is >=10% and <50% of total obs.;	88;	88
COLLI	Rock dove	Columba livia	A0A2I0LS93	T701	-	-	Q9NZN5_T703;	2146;	P	26;	26	5+ obs. at PTM>0.95 which is >=10% and <50% of total obs.;	15;	15
COLLI	Rock dove	Columba livia	A0A2I0LS93	T733	-	-	Q9NZN5_T736;	2185;	P	23;	23	5+ obs. at PTM>0.95 which is >=50% and <90% of total obs.;	138;	138
COLLI	Rock dove	Columba livia	A0A2I0LSA0	T325	-	-	Q4G0F5_T325;	820;	P	13;	13	5+ obs. at PTM>0.95 which is >=10% and <50% of total obs.;	14;	14
COLLI	Rock dove	Columba livia	A0A2I0LSA1	S1158	-	-	P42695_S1348;	3030;	L	7;	7	5+ obs. at PTM>0.95 which is >=10% and <50% of total obs.;	16;	16
COLLI	Rock dove	Columba livia	A0A2I0LSB0	S114	-	-	O14757_S280;	999;	G	167;	167	5+ obs. at PTM>0.95 which is >=10% and <50% of total obs.;	96;	96
COLLI	Rock dove	Columba livia	A0A2I0LSB0	S120	-	-	O14757_S286;	1009;	P	28;	28	5+ obs. at PTM>0.95 which is >=10% and <50% of total obs.;	73;	73
COLLI	Rock dove	Columba livia	A0A2I0LSB0	S135	-	-	O14757_S301;	1037;	P	26;	26	5+ obs. at PTM>0.95 which is >=10% and <50% of total obs.;	71;	71
COLLI	Rock dove	Columba livia	A0A2I0LSB2	S41	-	-	Q5QJ74_S41;	301;	P	10;	10	5+ obs. at PTM>0.95 which is >=10% and <50% of total obs.;	33;	33
COLLI	Rock dove	Columba livia	A0A2I0LSB5	S138	-	-	Q9NZI8_S181;	296;	P	56;	56	5+ obs. at PTM>0.95 which is >=90% of total obs.;	4015;	4015
COLLI	Rock dove	Columba livia	A0A2I0LSB5	T402	-	-	Q9NZI8_T446;	740;	P	17;	17	5+ obs. at PTM>0.95 which is >=50% and <90% of total obs.;	25;	25
COLLI	Rock dove	Columba livia	A0A2I0LSB5	T484	-	-	Q9NZI8_T528;	847;	P	6;	6	5+ obs. at PTM>0.95 which is >=90% of total obs.;	80;	80
COLLI	Rock dove	Columba livia	A0A2I0LSC2	S175	-	-	P83916_S175;	724;	E	13;	13	5+ obs. at PTM>0.95 which is >=50% and <90% of total obs.;	28;	28
COLLI	Rock dove	Columba livia	A0A2I0LSD2	T641	-	-	Q8IY81_T676;	1247;	S	10;	10	5+ obs. at PTM>0.95 which is >=10% and <50% of total obs.;	20;	20
COLLI	Rock dove	Columba livia	A0A2I0LSD2	S653	-	-	Q8IY81_S688;	1262;	F	28;	28	5+ obs. at PTM>0.95 which is >=90% of total obs.;	285;	285
COLLI	Rock dove	Columba livia	A0A2I0LSE8	T51	-	-	Q02086_T55;	521;	P	9;	9	5+ obs. at PTM>0.95 which is >=50% and <90% of total obs.;	36;	36
COLLI	Rock dove	Columba livia	A0A2I0LSE8	T59	-	-	Q02086_T63;	563;	P	14;	14	5+ obs. at PTM>0.95 which is >=10% and <50% of total obs.;	19;	19
COLLI	Rock dove	Columba livia	A0A2I0LSF4	S57	-	-	Q9Y2D9_S57;	234;	P	16;	16	5+ obs. at PTM>0.95 which is >=10% and <50% of total obs.;	69;	69
COLLI	Rock dove	Columba livia	A0A2I0LSF4	S103	-	-	Q9Y2D9_S103;	299;	E	5;	5	5+ obs. at PTM>0.95 which is >=10% and <50% of total obs.;	62;	62
COLLI	Rock dove	Columba livia	A0A2I0LSF7	S55	-	-	P17483_S46;	203;	T	5;	5	5+ obs. at PTM>0.95 which is >=10% and <50% of total obs.;	11;	11
COLLI	Rock dove	Columba livia	A0A2I0LSF7	S88	-	-	P17483_S90;	296;	P	8;	8	5+ obs. at PTM>0.95 which is >=90% of total obs.;	50;	50
COLLI	Rock dove	Columba livia	A0A2I0LSG1	S203	-	-	P17509_S214;	413;	A	12;	12	5+ obs. at PTM>0.95 which is >=10% and <50% of total obs.;	9;	9
COLLI	Rock dove	Columba livia	A0A2I0LSG9	S6	-	-	O43791_S6;	528;	P	5;	5	5+ obs. at PTM>0.95 which is >=10% and <50% of total obs.;	8;	8
COLLI	Rock dove	Columba livia	A0A2I0LSI4	S157	-	-	Q12851_S170;Q9Y4K4_S174;	2152;1001;	F	15;6;	10	5+ obs. at PTM>0.95 which is >=10% and <50% of total obs.;5+ obs. at PTM>0.95 which is >=10% and <50% of total obs.;	9;33;	21
COLLI	Rock dove	Columba livia	A0A2I0LSI4	S318	-	-	Q12851_S328;Q9Y4K4_S335;	2369;1915;	E	68;29;	48	5+ obs. at PTM>0.95 which is >=10% and <50% of total obs.;5+ obs. at PTM>0.95 which is >=50% and <90% of total obs.;	41;310;	176
COLLI	Rock dove	Columba livia	A0A2I0LSI4	S397	-	-	Q9Y4K4_S400;	2913;	Y	21;	21	5+ obs. at PTM>0.95 which is >=10% and <50% of total obs.;	8;	8
COLLI	Rock dove	Columba livia	A0A2I0LSI7	S923	-	-	Q8N4C6_S1931;	2599;	L	13;	13	5+ obs. at PTM>0.95 which is >=10% and <50% of total obs.;	6;	6
COLLI	Rock dove	Columba livia	A0A2I0LSJ4	S418	-	-	O60524_S417;	793;	E	41;	41	5+ obs. at PTM>0.95 which is >=50% and <90% of total obs.;	947;	947
COLLI	Rock dove	Columba livia	A0A2I0LSJ5	S466	-	-	P06737_S430;	1132;	L	11;	11	5+ obs. at PTM>0.95 which is >=10% and <50% of total obs.;	14;	14
COLLI	Rock dove	Columba livia	A0A2I0LSJ8	S766	-	-	Q9UHJ3_S765;	1997;	F	18;	18	5+ obs. at PTM>0.95 which is >=10% and <50% of total obs.;	34;	34
COLLI	Rock dove	Columba livia	A0A2I0LSJ8	S768	-	-	Q9UHJ3_S767;	1999;	D	19;	19	5+ obs. at PTM>0.95 which is >=10% and <50% of total obs.;	47;	47
COLLI	Rock dove	Columba livia	A0A2I0LSJ8	S776	-	-	Q9UHJ3_S775;	2015;	P	30;	30	5+ obs. at PTM>0.95 which is >=50% and <90% of total obs.;	102;	102
COLLI	Rock dove	Columba livia	A0A2I0LSK3	S62	-	-	Q9H4B6_S94;	321;	A	8;	8	5+ obs. at PTM>0.95 which is >=10% and <50% of total obs.;	11;	11
COLLI	Rock dove	Columba livia	A0A2I0LSK9	S333	-	-	Q92560_S327;	556;	P	5;	5	5+ obs. at PTM>0.95 which is >=10% and <50% of total obs.;	34;	34
COLLI	Rock dove	Columba livia	A0A2I0LSK9	S376	-	-	Q92560_S369;	610;	P	17;	17	5+ obs. at PTM>0.95 which is >=90% of total obs.;	178;	178
COLLI	Rock dove	Columba livia	A0A2I0LSK9	S402	-	-	Q92560_S395;	639;	D	18;	18	5+ obs. at PTM>0.95 which is >=10% and <50% of total obs.;	49;	49
COLLI	Rock dove	Columba livia	A0A2I0LSK9	S464	-	-	Q92560_S460;	710;	I	5;	5	5+ obs. at PTM>0.95 which is >=50% and <90% of total obs.;	19;	19
COLLI	Rock dove	Columba livia	A0A2I0LSM6	T139	-	-	Q05655_T141;	434;	M	8;	8	5+ obs. at PTM>0.95 which is >=90% of total obs.;	9;	9
COLLI	Rock dove	Columba livia	A0A2I0LSM6	T297	-	-	Q05655_T299;	638;	R	39;	39	5+ obs. at PTM>0.95 which is >=10% and <50% of total obs.;	7;	7
COLLI	Rock dove	Columba livia	A0A2I0LSM6	S654	-	-	Q05655_S645;	1261;	Y	109;	109	5+ obs. at PTM>0.95 which is >=10% and <50% of total obs.;	19;	19
COLLI	Rock dove	Columba livia	A0A2I0LSM6	S673	-	-	Q05655_S664;	1333;	F	105;	105	5+ obs. at PTM>0.95 which is >=50% and <90% of total obs.;	1059;	1059
COLLI	Rock dove	Columba livia	A0A2I0LSN7	S267	-	-	Q16829_S369;Q99956_S328;	503;836;	P	16;16;	16	5+ obs. at PTM>0.95 which is >=10% and <50% of total obs.;5+ obs. at PTM>0.95 which is >=10% and <50% of total obs.;	67;67;	67
COLLI	Rock dove	Columba livia	A0A2I0LSN9	S1175	-	-	Q9Y2I1_S1284;	2397;	P	9;	9	5+ obs. at PTM>0.95 which is >=10% and <50% of total obs.;	59;	59
COLLI	Rock dove	Columba livia	A0A2I0LSP1	S52	-	-	P52756_S59;	1432;	P	29;	29	5+ obs. at PTM>0.95 which is >=10% and <50% of total obs.;	89;	89
COLLI	Rock dove	Columba livia	A0A2I0LSP1	S71	-	-	P52756_S78;	1599;	D	20;	20	5+ obs. at PTM>0.95 which is >=10% and <50% of total obs.;	68;	68
COLLI	Rock dove	Columba livia	A0A2I0LSP1	S615	-	-	P52756_S624;P98175_S736;	3103;1884;	D	45;29;	37	5+ obs. at PTM>0.95 which is >=10% and <50% of total obs.;5+ obs. at PTM>0.95 which is >=10% and <50% of total obs.;	669;373;	521
COLLI	Rock dove	Columba livia	A0A2I0LSP1	S676	-	-	P98175_S797;	1974;	E	23;	23	5+ obs. at PTM>0.95 which is >=90% of total obs.;	575;	575
COLLI	Rock dove	Columba livia	A0A2I0LSP1	T721	-	-	P98175_T845;	2093;	V	7;	7	5+ obs. at PTM>0.95 which is >=10% and <50% of total obs.;	7;	7
COLLI	Rock dove	Columba livia	A0A2I0LSP2	S58	-	-	Q86U86_S39;	267;	N	54;	54	5+ obs. at PTM>0.95 which is >=10% and <50% of total obs.;	107;	107
COLLI	Rock dove	Columba livia	A0A2I0LSP2	S150	-	-	Q86U86_S131;	499;	P	7;	7	5+ obs. at PTM>0.95 which is >=50% and <90% of total obs.;	45;	45
COLLI	Rock dove	Columba livia	A0A2I0LSP2	S197	-	-	Q86U86_S178;	578;	P	8;	8	5+ obs. at PTM>0.95 which is >=10% and <50% of total obs.;	55;	55
COLLI	Rock dove	Columba livia	A0A2I0LSP2	T320	-	-	Q86U86_T301;	819;	P	18;	18	5+ obs. at PTM>0.95 which is >=50% and <90% of total obs.;	20;	20
COLLI	Rock dove	Columba livia	A0A2I0LSP2	S373	-	-	Q86U86_S353;	1076;	E	20;	20	5+ obs. at PTM>0.95 which is >=10% and <50% of total obs.;	163;	163
COLLI	Rock dove	Columba livia	A0A2I0LSP2	S392	-	-	Q86U86_S371;	1107;	E	6;	6	5+ obs. at PTM>0.95 which is >=10% and <50% of total obs.;	23;	23
COLLI	Rock dove	Columba livia	A0A2I0LSP2	S396	-	-	Q86U86_S375;	1111;	I	5;	5	5+ obs. at PTM>0.95 which is >=10% and <50% of total obs.;	30;	30
COLLI	Rock dove	Columba livia	A0A2I0LSP2	S519	-	-	Q86U86_S498;	1266;	M	17;	17	5+ obs. at PTM>0.95 which is >=10% and <50% of total obs.;	37;	37
COLLI	Rock dove	Columba livia	A0A2I0LSP2	S657	-	-	Q86U86_S636;	1501;	P	21;	21	5+ obs. at PTM>0.95 which is >=90% of total obs.;	420;	420
COLLI	Rock dove	Columba livia	A0A2I0LSP2	S949	-	-	Q86U86_S948;	1928;	Q	41;	41	5+ obs. at PTM>0.95 which is >=50% and <90% of total obs.;	93;	93
COLLI	Rock dove	Columba livia	A0A2I0LSP2	S1374	-	-	Q86U86_S1405;	2586;	F	53;	53	5+ obs. at PTM>0.95 which is >=50% and <90% of total obs.;	66;	66
COLLI	Rock dove	Columba livia	A0A2I0LSP3	S262	-	-	Q9Y365_S284;	2722;	D	17;	17	5+ obs. at PTM>0.95 which is >=10% and <50% of total obs.;	1137;	1137
COLLI	Rock dove	Columba livia	A0A2I0LSP6	S749	-	-	Q08174_S949;	1344;	P	7;	7	5+ obs. at PTM>0.95 which is >=10% and <50% of total obs.;	15;	15
COLLI	Rock dove	Columba livia	A0A2I0LSP6	S762	-	-	Q08174_S962;	1359;	P	39;	39	5+ obs. at PTM>0.95 which is >=10% and <50% of total obs.;	257;	257
COLLI	Rock dove	Columba livia	A0A2I0LSP6	S784	-	-	Q08174_S984;	1381;	P	16;	16	5+ obs. at PTM>0.95 which is >=10% and <50% of total obs.;	159;	159
COLLI	Rock dove	Columba livia	A0A2I0LSP7	S4	-	-	P06748_S4;	194;	M	28;	28	5+ obs. at PTM>0.95 which is >=10% and <50% of total obs.;	3575;	3575
COLLI	Rock dove	Columba livia	A0A2I0LSP7	S45	-	-	P06748_S43;	276;	L	5;	5	5+ obs. at PTM>0.95 which is >=90% of total obs.;	20;	20
COLLI	Rock dove	Columba livia	A0A2I0LSP7	T97	-	-	P06748_T95;	344;	P	35;	35	5+ obs. at PTM>0.95 which is >=10% and <50% of total obs.;	67;	67
COLLI	Rock dove	Columba livia	A0A2I0LSP7	T218	-	-	P06748_T219;	517;	P	34;	34	5+ obs. at PTM>0.95 which is >=10% and <50% of total obs.;	56;	56
COLLI	Rock dove	Columba livia	A0A2I0LSP7	T235	-	-	P06748_T234;	549;	P	37;	37	5+ obs. at PTM>0.95 which is >=10% and <50% of total obs.;	288;	288
COLLI	Rock dove	Columba livia	A0A2I0LSP7	T238	-	-	P06748_T237;	552;	P	43;	43	5+ obs. at PTM>0.95 which is >=10% and <50% of total obs.;	426;	426
COLLI	Rock dove	Columba livia	A0A2I0LSP7	S255	-	-	P06748_S254;	569;	I	37;	37	5+ obs. at PTM>0.95 which is >=50% and <90% of total obs.;	992;	992
COLLI	Rock dove	Columba livia	A0A2I0LSP7	S261	-	-	P06748_S260;	575;	L	23;	23	5+ obs. at PTM>0.95 which is >=10% and <50% of total obs.;	532;	532
COLLI	Rock dove	Columba livia	A0A2I0LSP7	T294	-	-	P06748_T293;	610;	L	9;	9	5+ obs. at PTM>0.95 which is >=90% of total obs.;	41;	41
COLLI	Rock dove	Columba livia	A0A2I0LSQ6	S640	-	-	P35221_S641;Q9UI47_S637;	992;832;	D	119;25;	72	5+ obs. at PTM>0.95 which is >=10% and <50% of total obs.;5+ obs. at PTM>0.95 which is >=10% and <50% of total obs.;	5880;6;	2943
COLLI	Rock dove	Columba livia	A0A2I0LSQ6	S885	-	-	P35221_S886;	1301;	Q	7;	7	5+ obs. at PTM>0.95 which is >=90% of total obs.;	10;	10
COLLI	Rock dove	Columba livia	A0A2I0LSR0	S4	-	-	P43243_S4;	10;	F	15;	15	5+ obs. at PTM>0.95 which is >=10% and <50% of total obs.;	46;	46
COLLI	Rock dove	Columba livia	A0A2I0LSR0	S14	-	-	P43243_S14;	20;	Q	35;	35	5+ obs. at PTM>0.95 which is >=10% and <50% of total obs.;	9;	9
COLLI	Rock dove	Columba livia	A0A2I0LSR0	S40	-	-	P43243_S41;	48;	L	8;	8	5+ obs. at PTM>0.95 which is >=10% and <50% of total obs.;	17;	17
COLLI	Rock dove	Columba livia	A0A2I0LSR0	S117	-	-	P43243_S118;	127;	A	6;	6	5+ obs. at PTM>0.95 which is >=10% and <50% of total obs.;	7;	7
COLLI	Rock dove	Columba livia	A0A2I0LSR0	S183	-	-	P43243_S188;	199;	F	326;	326	5+ obs. at PTM>0.95 which is >=10% and <50% of total obs.;	2160;	2160
COLLI	Rock dove	Columba livia	A0A2I0LSR0	S203	-	-	P43243_S208;	219;	Q	33;	33	5+ obs. at PTM>0.95 which is >=10% and <50% of total obs.;	105;	105
COLLI	Rock dove	Columba livia	A0A2I0LSR0	S229	-	-	P43243_S234;	245;	F	152;	152	5+ obs. at PTM>0.95 which is >=10% and <50% of total obs.;	153;	153
COLLI	Rock dove	Columba livia	A0A2I0LSR0	S524	-	-	P43243_S533;	618;	Q	52;	52	5+ obs. at PTM>0.95 which is >=50% and <90% of total obs.;	24;	24
COLLI	Rock dove	Columba livia	A0A2I0LSR0	S589	-	-	P43243_S598;	701;	P	55;	55	5+ obs. at PTM>0.95 which is >=10% and <50% of total obs.;	1460;	1460
COLLI	Rock dove	Columba livia	A0A2I0LSR0	S666	-	-	P43243_S671;	853;	G	5;	5	5+ obs. at PTM>0.95 which is >=10% and <50% of total obs.;	44;	44
COLLI	Rock dove	Columba livia	A0A2I0LSR0	S668	-	-	P43243_S673;	855;	S	6;	6	5+ obs. at PTM>0.95 which is >=10% and <50% of total obs.;	37;	37
COLLI	Rock dove	Columba livia	A0A2I0LSR9	S562	-	-	O95235_S556;	1607;	M	6;	6	5+ obs. at PTM>0.95 which is >=50% and <90% of total obs.;	34;	34
COLLI	Rock dove	Columba livia	A0A2I0LSS1	T46	-	-	Q9H0E9_T77;	128;	P	5;	5	5+ obs. at PTM>0.95 which is >=50% and <90% of total obs.;	21;	21
COLLI	Rock dove	Columba livia	A0A2I0LSS1	S424	-	-	Q9H0E9_S383;	727;	K	5;	5	5+ obs. at PTM>0.95 which is >=10% and <50% of total obs.;	28;	28
COLLI	Rock dove	Columba livia	A0A2I0LSS1	S663	-	-	Q9H0E9_S621;	1135;	Q	16;	16	5+ obs. at PTM>0.95 which is >=50% and <90% of total obs.;	43;	43
COLLI	Rock dove	Columba livia	A0A2I0LSS1	S679	-	-	Q9H0E9_S637;	1162;	E	9;	9	5+ obs. at PTM>0.95 which is >=50% and <90% of total obs.;	63;	63
COLLI	Rock dove	Columba livia	A0A2I0LSS1	S683	-	-	Q9H0E9_S641;	1201;	L	13;	13	5+ obs. at PTM>0.95 which is >=50% and <90% of total obs.;	67;	67
COLLI	Rock dove	Columba livia	A0A2I0LSS5	S335	-	-	A1X283_S528;	1550;	I	6;	6	5+ obs. at PTM>0.95 which is >=10% and <50% of total obs.;	16;	16
COLLI	Rock dove	Columba livia	A0A2I0LST0	S32	-	-	P61254_S32;Q9UNX3_S32;	687;687;	P	5;5;	5	5+ obs. at PTM>0.95 which is >=10% and <50% of total obs.;5+ obs. at PTM>0.95 which is >=10% and <50% of total obs.;	10;10;	10
COLLI	Rock dove	Columba livia	A0A2I0LST0	T139	-	-	P61254_T139;	829;	I	10;	10	5+ obs. at PTM>0.95 which is >=50% and <90% of total obs.;	7;	7
COLLI	Rock dove	Columba livia	A0A2I0LST1	S144	-	-	O94804_S191;	861;	F	76;	76	5+ obs. at PTM>0.95 which is >=10% and <50% of total obs.;	85;	85
COLLI	Rock dove	Columba livia	A0A2I0LST1	S868	-	-	O94804_S952;	3783;	P	92;	92	5+ obs. at PTM>0.95 which is >=10% and <50% of total obs.;	99;	99
COLLI	Rock dove	Columba livia	A0A2I0LSV4	S97	-	-	Q17RY0_S97;	203;	P	14;	14	5+ obs. at PTM>0.95 which is >=10% and <50% of total obs.;	176;	176
COLLI	Rock dove	Columba livia	A0A2I0LSV4	S252	-	-	Q17RY0_S252;	384;	P	11;	11	5+ obs. at PTM>0.95 which is >=10% and <50% of total obs.;	23;	23
COLLI	Rock dove	Columba livia	A0A2I0LSV4	S255	-	-	Q17RY0_S255;	387;	P	11;	11	5+ obs. at PTM>0.95 which is >=10% and <50% of total obs.;	23;	23
COLLI	Rock dove	Columba livia	A0A2I0LSV4	S329	-	-	Q17RY0_S330;	507;	I	5;	5	5+ obs. at PTM>0.95 which is >=10% and <50% of total obs.;	35;	35
COLLI	Rock dove	Columba livia	A0A2I0LSV4	S331	-	-	Q17RY0_S332;	512;	P	9;	9	5+ obs. at PTM>0.95 which is >=10% and <50% of total obs.;	51;	51
COLLI	Rock dove	Columba livia	A0A2I0LSV9	S637	-	-	Q9Y5B0_S740;	2280;	P	17;	17	5+ obs. at PTM>0.95 which is >=90% of total obs.;	288;	288
COLLI	Rock dove	Columba livia	A0A2I0LSV9	S745	-	-	Q9Y5B0_S839;	2400;	M	36;	36	5+ obs. at PTM>0.95 which is >=10% and <50% of total obs.;	84;	84
COLLI	Rock dove	Columba livia	A0A2I0LSV9	S775	-	-	Q9Y5B0_S869;	2446;	D	16;	16	5+ obs. at PTM>0.95 which is >=10% and <50% of total obs.;	175;	175
COLLI	Rock dove	Columba livia	A0A2I0LSV9	S778	-	-	Q9Y5B0_S872;	2449;	D	13;	13	5+ obs. at PTM>0.95 which is >=10% and <50% of total obs.;	181;	181
COLLI	Rock dove	Columba livia	A0A2I0LSW5	S139	-	-	O95644_S233;	662;	P	18;	18	5+ obs. at PTM>0.95 which is >=50% and <90% of total obs.;	93;	93
COLLI	Rock dove	Columba livia	A0A2I0LSW5	S448	-	-	O95644_S542;	1224;	D	10;	10	5+ obs. at PTM>0.95 which is >=90% of total obs.;	8;	8
COLLI	Rock dove	Columba livia	A0A2I0LSX4	S299	-	-	Q5T1M5_S311;	466;	P	12;	12	5+ obs. at PTM>0.95 which is >=10% and <50% of total obs.;	176;	176
COLLI	Rock dove	Columba livia	A0A2I0LSX4	S600	-	-	Q5T1M5_S619;	851;	L	8;	8	5+ obs. at PTM>0.95 which is >=10% and <50% of total obs.;	33;	33
COLLI	Rock dove	Columba livia	A0A2I0LSX4	S1208	-	-	Q5T1M5_S1195;	1889;	M	5;	5	5+ obs. at PTM>0.95 which is >=90% of total obs.;	40;	40
COLLI	Rock dove	Columba livia	A0A2I0LSY4	S533	-	-	O43172_S483;	1032;	P	13;	13	5+ obs. at PTM>0.95 which is >=10% and <50% of total obs.;	15;	15
COLLI	Rock dove	Columba livia	A0A2I0LSY5	S24	-	-	Q9UJX6_S314;	1425;	P	23;	23	5+ obs. at PTM>0.95 which is >=10% and <50% of total obs.;	47;	47
COLLI	Rock dove	Columba livia	A0A2I0LSY6	S137	-	-	Q6NYC8_S133;	442;	P	9;	9	5+ obs. at PTM>0.95 which is >=10% and <50% of total obs.;	20;	20
COLLI	Rock dove	Columba livia	A0A2I0LSZ0	S225	-	-	Q5T7W0_S216;	361;	V	7;	7	5+ obs. at PTM>0.95 which is >=90% of total obs.;	92;	92
COLLI	Rock dove	Columba livia	A0A2I0LSZ0	S415	-	-	Q5T7W0_S429;	819;	P	7;	7	5+ obs. at PTM>0.95 which is >=90% of total obs.;	155;	155
COLLI	Rock dove	Columba livia	A0A2I0LSZ4	S5	-	-	P30050_S38;	101;	P	56;	56	5+ obs. at PTM>0.95 which is >=90% of total obs.;	1218;	1218
COLLI	Rock dove	Columba livia	A0A2I0LSZ5	S445	-	-	Q96KQ7_S350;Q9H9B1_S435;	1107;1181;	P	7;9;	8	5+ obs. at PTM>0.95 which is >=50% and <90% of total obs.;5+ obs. at PTM>0.95 which is >=10% and <50% of total obs.;	6;20;	13
COLLI	Rock dove	Columba livia	A0A2I0LSZ9	S209	-	-	Q9NXH8_S97;	245;	R	5;	5	5+ obs. at PTM>0.95 which is >=50% and <90% of total obs.;	73;	73
COLLI	Rock dove	Columba livia	A0A2I0LT08	S548	-	-	Q8WX92_S557;	1806;	P	53;	53	5+ obs. at PTM>0.95 which is >=10% and <50% of total obs.;	952;	952
COLLI	Rock dove	Columba livia	A0A2I0LT11	S697	-	-	P49796_S917;	1588;	M	10;	10	5+ obs. at PTM>0.95 which is >=10% and <50% of total obs.;	27;	27
COLLI	Rock dove	Columba livia	A0A2I0LT11	S722	-	-	P49796_S943;	1615;	E	71;	71	5+ obs. at PTM>0.95 which is >=10% and <50% of total obs.;	98;	98
COLLI	Rock dove	Columba livia	A0A2I0LT18	T612	-	-	Q9UJA3_T630;	1234;	Q	8;	8	5+ obs. at PTM>0.95 which is >=50% and <90% of total obs.;	18;	18
COLLI	Rock dove	Columba livia	A0A2I0LT24	S1086	-	-	Q07889_S1082;	3104;	P	18;	18	5+ obs. at PTM>0.95 which is >=10% and <50% of total obs.;	35;	35
COLLI	Rock dove	Columba livia	A0A2I0LT24	S1123	-	-	Q07889_S1134;	3311;	V	22;	22	5+ obs. at PTM>0.95 which is >=10% and <50% of total obs.;	112;	112
COLLI	Rock dove	Columba livia	A0A2I0LT24	S1150	-	-	Q07889_S1161;	3452;	A	21;	21	5+ obs. at PTM>0.95 which is >=10% and <50% of total obs.;	17;	17
COLLI	Rock dove	Columba livia	A0A2I0LT24	S1167	-	-	Q07889_S1178;	3479;	P	10;	10	5+ obs. at PTM>0.95 which is >=90% of total obs.;	303;	303
COLLI	Rock dove	Columba livia	A0A2I0LT24	S1199	-	-	Q07889_S1210;	3620;	P	11;	11	5+ obs. at PTM>0.95 which is >=50% and <90% of total obs.;	257;	257
COLLI	Rock dove	Columba livia	A0A2I0LT24	S1264	-	-	Q07889_S1275;	3785;	P	14;	14	5+ obs. at PTM>0.95 which is >=10% and <50% of total obs.;	76;	76
COLLI	Rock dove	Columba livia	A0A2I0LT25	S333	-	-	P40925_S333;	441;	A	5;	5	5+ obs. at PTM>0.95 which is >=50% and <90% of total obs.;	54;	54
COLLI	Rock dove	Columba livia	A0A2I0LT30	S35	-	-	Q9P1Q0_S35;	158;	L	5;	5	5+ obs. at PTM>0.95 which is >=90% of total obs.;	20;	20
COLLI	Rock dove	Columba livia	A0A2I0LT34	S171	-	-	Q8NDI1_S171;	213;	L	25;	25	5+ obs. at PTM>0.95 which is >=10% and <50% of total obs.;	136;	136
COLLI	Rock dove	Columba livia	A0A2I0LT34	S174	-	-	Q8NDI1_S174;	216;	L	26;	26	5+ obs. at PTM>0.95 which is >=10% and <50% of total obs.;	104;	104
COLLI	Rock dove	Columba livia	A0A2I0LT34	T698	-	-	Q8NDI1_T694;	2940;	L	14;	14	5+ obs. at PTM>0.95 which is >=10% and <50% of total obs.;	41;	41
COLLI	Rock dove	Columba livia	A0A2I0LT34	S715	-	-	Q8NDI1_S710;	2957;	P	20;	20	5+ obs. at PTM>0.95 which is >=50% and <90% of total obs.;	144;	144
COLLI	Rock dove	Columba livia	A0A2I0LT34	S758	-	-	Q8NDI1_S751;	3000;	P	13;	13	5+ obs. at PTM>0.95 which is >=50% and <90% of total obs.;	40;	40
COLLI	Rock dove	Columba livia	A0A2I0LT34	S766	-	-	Q8NDI1_S759;	3008;	P	5;	5	5+ obs. at PTM>0.95 which is >=50% and <90% of total obs.;	27;	27
COLLI	Rock dove	Columba livia	A0A2I0LT34	S1047	-	-	Q8NDI1_S1035;	3392;	I	7;	7	5+ obs. at PTM>0.95 which is >=50% and <90% of total obs.;	148;	148
COLLI	Rock dove	Columba livia	A0A2I0LT34	S1070	-	-	Q8NDI1_S1058;	3416;	E	116;	116	5+ obs. at PTM>0.95 which is >=90% of total obs.;	1732;	1732
COLLI	Rock dove	Columba livia	A0A2I0LT39	S242	-	-	Q16629_S196;	633;	R	21;	21	5+ obs. at PTM>0.95 which is >=90% of total obs.;	11;	11
COLLI	Rock dove	Columba livia	A0A2I0LT39	S292	-	-	Q16629_S231;	800;	A	18;	18	5+ obs. at PTM>0.95 which is >=50% and <90% of total obs.;	94;	94
COLLI	Rock dove	Columba livia	A0A2I0LT39	S294	-	-	Q16629_S233;	802;	P	31;	31	5+ obs. at PTM>0.95 which is >=90% of total obs.;	107;	107
COLLI	Rock dove	Columba livia	A0A2I0LT49	S159	-	-	Q9NPB8_S175;	1294;	P	7;	7	5+ obs. at PTM>0.95 which is >=10% and <50% of total obs.;	17;	17
COLLI	Rock dove	Columba livia	A0A2I0LT58	S107	-	-	Q8IVH8_S170;	444;	F	11;	11	5+ obs. at PTM>0.95 which is >=10% and <50% of total obs.;	9;	9
COLLI	Rock dove	Columba livia	A0A2I0LT58	S265	-	-	Q8IVH8_S329;	685;	E	6;	6	5+ obs. at PTM>0.95 which is >=10% and <50% of total obs.;	13;	13
COLLI	Rock dove	Columba livia	A0A2I0LT58	S313	-	-	Q8IVH8_S398;	1044;	V	12;	12	5+ obs. at PTM>0.95 which is >=90% of total obs.;	64;	64
COLLI	Rock dove	Columba livia	A0A2I0LT59	S65	-	-	Q6P158_S74;	1106;	R	8;	8	5+ obs. at PTM>0.95 which is >=50% and <90% of total obs.;	5;	5
COLLI	Rock dove	Columba livia	A0A2I0LT59	S116	-	-	Q6P158_S127;	1265;	E	28;	28	5+ obs. at PTM>0.95 which is >=90% of total obs.;	314;	314
COLLI	Rock dove	Columba livia	A0A2I0LT59	S121	-	-	Q6P158_S132;	1275;	G	19;	19	5+ obs. at PTM>0.95 which is >=90% of total obs.;	595;	595
COLLI	Rock dove	Columba livia	A0A2I0LT66	S136	-	-	Q9UHB7_S180;	704;	P	14;	14	5+ obs. at PTM>0.95 which is >=10% and <50% of total obs.;	843;	843
COLLI	Rock dove	Columba livia	A0A2I0LT66	S168	-	-	Q9UHB7_S212;	754;	P	15;	15	5+ obs. at PTM>0.95 which is >=10% and <50% of total obs.;	9;	9
COLLI	Rock dove	Columba livia	A0A2I0LT66	T290	-	-	Q9UHB7_T336;	1038;	P	5;	5	5+ obs. at PTM>0.95 which is >=50% and <90% of total obs.;	19;	19
COLLI	Rock dove	Columba livia	A0A2I0LT66	S449	-	-	Q9UHB7_S487;	1309;	P	62;	62	5+ obs. at PTM>0.95 which is >=10% and <50% of total obs.;	177;	177
COLLI	Rock dove	Columba livia	A0A2I0LT66	S511	-	-	Q9UHB7_S549;	1425;	P	19;	19	5+ obs. at PTM>0.95 which is >=10% and <50% of total obs.;	156;	156
COLLI	Rock dove	Columba livia	A0A2I0LT66	T636	-	-	Q9UHB7_T674;	1972;	P	13;	13	5+ obs. at PTM>0.95 which is >=10% and <50% of total obs.;	53;	53
COLLI	Rock dove	Columba livia	A0A2I0LT66	S655	-	-	Q9UHB7_S694;	1993;	P	25;	25	5+ obs. at PTM>0.95 which is >=90% of total obs.;	373;	373
COLLI	Rock dove	Columba livia	A0A2I0LT66	S664	-	-	Q9UHB7_S703;	2010;	P	32;	32	5+ obs. at PTM>0.95 which is >=10% and <50% of total obs.;	224;	224
COLLI	Rock dove	Columba livia	A0A2I0LT66	S776	-	-	Q9UHB7_S814;	2386;	P	22;	22	5+ obs. at PTM>0.95 which is >=50% and <90% of total obs.;	344;	344
COLLI	Rock dove	Columba livia	A0A2I0LT66	S798	-	-	Q9UHB7_S836;	2474;	Q	84;	84	5+ obs. at PTM>0.95 which is >=50% and <90% of total obs.;	81;	81
COLLI	Rock dove	Columba livia	A0A2I0LT66	S1000	-	-	Q9UHB7_S1043;	2807;	P	32;	32	5+ obs. at PTM>0.95 which is >=50% and <90% of total obs.;	399;	399
COLLI	Rock dove	Columba livia	A0A2I0LT66	S1012	-	-	Q9UHB7_S1055;	2829;	P	26;	26	5+ obs. at PTM>0.95 which is >=10% and <50% of total obs.;	567;	567
COLLI	Rock dove	Columba livia	A0A2I0LT66	S1015	-	-	Q9UHB7_S1058;	2832;	P	32;	32	5+ obs. at PTM>0.95 which is >=50% and <90% of total obs.;	704;	704
COLLI	Rock dove	Columba livia	A0A2I0LT66	S1019	-	-	Q9UHB7_S1062;	2836;	P	10;	10	5+ obs. at PTM>0.95 which is >=10% and <50% of total obs.;	23;	23
COLLI	Rock dove	Columba livia	A0A2I0LT68	S76	-	-	P34932_S76;	177;	D	22;	22	5+ obs. at PTM>0.95 which is >=90% of total obs.;	419;	419
COLLI	Rock dove	Columba livia	A0A2I0LT68	S384	-	-	P34932_S384;Q92598_S384;	536;583;	P	9;10;	10	5+ obs. at PTM>0.95 which is >=90% of total obs.;5+ obs. at PTM>0.95 which is >=90% of total obs.;	100;100;	100
COLLI	Rock dove	Columba livia	A0A2I0LT68	S647	-	-	P34932_S647;	927;	F	14;	14	5+ obs. at PTM>0.95 which is >=50% and <90% of total obs.;	75;	75
COLLI	Rock dove	Columba livia	A0A2I0LT71	T636	-	-	Q9Y496_T633;	2334;	P	5;	5	5+ obs. at PTM>0.95 which is >=90% of total obs.;	11;	11
COLLI	Rock dove	Columba livia	A0A2I0LT71	S690	-	-	Q9Y496_S687;	2647;	A	16;	16	5+ obs. at PTM>0.95 which is >=10% and <50% of total obs.;	20;	20
COLLI	Rock dove	Columba livia	A0A2I0LT76	S223	-	-	Q14195_S259;	509;	A	5;	5	5+ obs. at PTM>0.95 which is >=10% and <50% of total obs.;	26;	26
COLLI	Rock dove	Columba livia	A0A2I0LT76	S436	-	-	Q14195_S472;	831;	P	5;	5	5+ obs. at PTM>0.95 which is >=50% and <90% of total obs.;	78;	78
COLLI	Rock dove	Columba livia	A0A2I0LT76	T473	-	-	Q14195_T509;	939;	P	35;	35	5+ obs. at PTM>0.95 which is >=10% and <50% of total obs.;	379;	379
COLLI	Rock dove	Columba livia	A0A2I0LT76	S486	-	-	Q14195_S522;	962;	P	29;	29	5+ obs. at PTM>0.95 which is >=10% and <50% of total obs.;	678;	678
COLLI	Rock dove	Columba livia	A0A2I0LT76	S503	-	-	Q14195_S539;	1022;	L	5;	5	5+ obs. at PTM>0.95 which is >=10% and <50% of total obs.;	84;	84
COLLI	Rock dove	Columba livia	A0A2I0LT77	S181	-	-	Q9P2N5_S120;	389;	P	57;	57	5+ obs. at PTM>0.95 which is >=10% and <50% of total obs.;	48;	48
COLLI	Rock dove	Columba livia	A0A2I0LT77	S536	-	-	Q9P2N5_S566;	1247;	G	13;	13	5+ obs. at PTM>0.95 which is >=50% and <90% of total obs.;	32;	32
COLLI	Rock dove	Columba livia	A0A2I0LT77	T832	-	-	Q9P2N5_T888;	1719;	P	32;	32	5+ obs. at PTM>0.95 which is >=10% and <50% of total obs.;	27;	27
COLLI	Rock dove	Columba livia	A0A2I0LT77	S858	-	-	Q9P2N5_S914;	1761;	S	7;	7	5+ obs. at PTM>0.95 which is >=10% and <50% of total obs.;	16;	16
COLLI	Rock dove	Columba livia	A0A2I0LT88	S530	-	-	O14776_S638;	1290;	E	7;	7	5+ obs. at PTM>0.95 which is >=90% of total obs.;	16;	16
COLLI	Rock dove	Columba livia	A0A2I0LTA1	S347	-	-	Q9UBS8_S348;	1703;	P	11;	11	5+ obs. at PTM>0.95 which is >=10% and <50% of total obs.;	13;	13
COLLI	Rock dove	Columba livia	A0A2I0LTA1	S450	-	-	Q9UBS8_S451;	1913;	P	7;	7	5+ obs. at PTM>0.95 which is >=90% of total obs.;	62;	62
COLLI	Rock dove	Columba livia	A0A2I0LTA5	S635	-	-	Q92878_S635;	1410;	Q	29;	29	5+ obs. at PTM>0.95 which is >=50% and <90% of total obs.;	151;	151
COLLI	Rock dove	Columba livia	A0A2I0LTA5	T690	-	-	Q92878_T690;	1502;	E	44;	44	5+ obs. at PTM>0.95 which is >=10% and <50% of total obs.;	30;	30
COLLI	Rock dove	Columba livia	A0A2I0LTA9	S127	-	-	Q9C004_S125;	700;	P	18;	18	5+ obs. at PTM>0.95 which is >=90% of total obs.;	288;	288
COLLI	Rock dove	Columba livia	A0A2I0LTB3	S539	-	-	Q9UJX2_S588;	1833;	P	47;	47	5+ obs. at PTM>0.95 which is >=10% and <50% of total obs.;	717;	717
COLLI	Rock dove	Columba livia	A0A2I0LTB3	T547	-	-	Q9UJX2_T596;	1849;	P	36;	36	5+ obs. at PTM>0.95 which is >=10% and <50% of total obs.;	615;	615
COLLI	Rock dove	Columba livia	A0A2I0LTB5	S204	-	-	P04150_S203;	291;	P	11;	11	5+ obs. at PTM>0.95 which is >=50% and <90% of total obs.;	60;	60
COLLI	Rock dove	Columba livia	A0A2I0LTB9	S248	-	-	Q7LBC6_S314;	1237;	D	7;	7	5+ obs. at PTM>0.95 which is >=10% and <50% of total obs.;	28;	28
COLLI	Rock dove	Columba livia	A0A2I0LTB9	S723	-	-	Q7LBC6_S798;	2694;	L	15;	15	5+ obs. at PTM>0.95 which is >=90% of total obs.;	8;	8
COLLI	Rock dove	Columba livia	A0A2I0LTB9	S1178	-	-	Q7LBC6_S1253;	4118;	P	24;	24	5+ obs. at PTM>0.95 which is >=10% and <50% of total obs.;	43;	43
COLLI	Rock dove	Columba livia	A0A2I0LTB9	S1192	-	-	Q7LBC6_S1267;	4134;	P	11;	11	5+ obs. at PTM>0.95 which is >=10% and <50% of total obs.;	17;	17
COLLI	Rock dove	Columba livia	A0A2I0LTB9	T1195	-	-	Q7LBC6_T1270;	4137;	P	12;	12	5+ obs. at PTM>0.95 which is >=10% and <50% of total obs.;	9;	9
COLLI	Rock dove	Columba livia	A0A2I0LTC2	S1738	-	-	Q9H7D0_S1742;	2857;	Q	14;	14	5+ obs. at PTM>0.95 which is >=50% and <90% of total obs.;	72;	72
COLLI	Rock dove	Columba livia	A0A2I0LTC2	S1765	-	-	Q9H7D0_S1766;	2929;	L	21;	21	5+ obs. at PTM>0.95 which is >=90% of total obs.;	710;	710
COLLI	Rock dove	Columba livia	A0A2I0LTC2	S1788	-	-	Q9H7D0_S1789;	2991;	P	22;	22	5+ obs. at PTM>0.95 which is >=10% and <50% of total obs.;	163;	163
COLLI	Rock dove	Columba livia	A0A2I0LTC3	T529	-	-	P12036_T574;	955;	P	5;	5	5+ obs. at PTM>0.95 which is >=50% and <90% of total obs.;	122;	122
COLLI	Rock dove	Columba livia	A0A2I0LTC3	S590	-	-	P12036_S710;	1181;	P	6;	6	5+ obs. at PTM>0.95 which is >=50% and <90% of total obs.;	14;	14
COLLI	Rock dove	Columba livia	A0A2I0LTC3	T596	-	-	P12036_T716;	1187;	P	5;	5	5+ obs. at PTM>0.95 which is >=50% and <90% of total obs.;	10;	10
COLLI	Rock dove	Columba livia	A0A2I0LTC3	T602	-	-	P12036_T724;	1201;	P	5;	5	5+ obs. at PTM>0.95 which is >=50% and <90% of total obs.;	14;	14
COLLI	Rock dove	Columba livia	A0A2I0LTC3	T614	-	-	P12036_T744;	1235;	P	5;	5	5+ obs. at PTM>0.95 which is >=50% and <90% of total obs.;	10;	10
COLLI	Rock dove	Columba livia	A0A2I0LTC3	T620	-	-	P12036_T752;	1250;	P	5;	5	5+ obs. at PTM>0.95 which is >=50% and <90% of total obs.;	14;	14
COLLI	Rock dove	Columba livia	A0A2I0LTC3	S632	-	-	P12036_S769;	1267;	P	5;	5	5+ obs. at PTM>0.95 which is >=10% and <50% of total obs.;	10;	10
COLLI	Rock dove	Columba livia	A0A2I0LTC3	T650	-	-	P12036_T793;	1307;	P	6;	6	5+ obs. at PTM>0.95 which is >=10% and <50% of total obs.;	5;	5
COLLI	Rock dove	Columba livia	A0A2I0LTC3	S662	-	-	P12036_S828;	1368;	P	5;	5	5+ obs. at PTM>0.95 which is >=90% of total obs.;	34;	34
COLLI	Rock dove	Columba livia	A0A2I0LTC7	S164	-	-	Q69YH5_S98;	253;	P	15;	15	5+ obs. at PTM>0.95 which is >=10% and <50% of total obs.;	40;	40
COLLI	Rock dove	Columba livia	A0A2I0LTC7	S190	-	-	Q69YH5_S131;	289;	P	7;	7	5+ obs. at PTM>0.95 which is >=10% and <50% of total obs.;	34;	34
COLLI	Rock dove	Columba livia	A0A2I0LTC7	S462	-	-	Q69YH5_S400;	650;	P	19;	19	5+ obs. at PTM>0.95 which is >=10% and <50% of total obs.;	57;	57
COLLI	Rock dove	Columba livia	A0A2I0LTC7	T574	-	-	Q69YH5_T591;	1057;	P	13;	13	5+ obs. at PTM>0.95 which is >=10% and <50% of total obs.;	30;	30
COLLI	Rock dove	Columba livia	A0A2I0LTD2	S81	-	-	O60238_S120;	225;	E	12;	12	5+ obs. at PTM>0.95 which is >=10% and <50% of total obs.;	135;	135
COLLI	Rock dove	Columba livia	A0A2I0LTD2	S125	-	-	O60238_S164;	289;	V	5;	5	5+ obs. at PTM>0.95 which is >=10% and <50% of total obs.;	13;	13
COLLI	Rock dove	Columba livia	A0A2I0LTD2	S127	-	-	O60238_S166;	291;	L	12;	12	5+ obs. at PTM>0.95 which is >=10% and <50% of total obs.;	33;	33
COLLI	Rock dove	Columba livia	A0A2I0LTE7	T473	-	-	Q16555_T509;	1019;	P	51;	51	5+ obs. at PTM>0.95 which is >=10% and <50% of total obs.;	350;	350
COLLI	Rock dove	Columba livia	A0A2I0LTE7	S504	-	-	Q16555_S540;	1080;	L	8;	8	5+ obs. at PTM>0.95 which is >=10% and <50% of total obs.;	39;	39
COLLI	Rock dove	Columba livia	A0A2I0LTE7	S506	-	-	Q16555_S542;	1082;	G	7;	7	5+ obs. at PTM>0.95 which is >=10% and <50% of total obs.;	41;	41
COLLI	Rock dove	Columba livia	A0A2I0LTE9	S230	-	-	Q8WUX9_S232;	358;	P	5;	5	5+ obs. at PTM>0.95 which is >=10% and <50% of total obs.;	5;	5
COLLI	Rock dove	Columba livia	A0A2I0LTE9	S409	-	-	Q8WUX9_S417;	698;	D	41;	41	5+ obs. at PTM>0.95 which is >=90% of total obs.;	436;	436
COLLI	Rock dove	Columba livia	A0A2I0LTF6	S98	-	-	P15880_S77;	179;	L	10;	10	5+ obs. at PTM>0.95 which is >=50% and <90% of total obs.;	60;	60
COLLI	Rock dove	Columba livia	A0A2I0LTF6	S285	-	-	P15880_S264;	382;	P	57;	57	5+ obs. at PTM>0.95 which is >=10% and <50% of total obs.;	215;	215
COLLI	Rock dove	Columba livia	A0A2I0LTF6	S302	-	-	P15880_S281;	400;	V	15;	15	5+ obs. at PTM>0.95 which is >=10% and <50% of total obs.;	5;	5
COLLI	Rock dove	Columba livia	A0A2I0LTF7	S266	-	-	Q15599_S303;	799;	P	9;	9	5+ obs. at PTM>0.95 which is >=10% and <50% of total obs.;	94;	94
COLLI	Rock dove	Columba livia	A0A2I0LTG3	S389	-	-	Q13045_S406;	742;	P	10;	10	5+ obs. at PTM>0.95 which is >=10% and <50% of total obs.;	91;	91
COLLI	Rock dove	Columba livia	A0A2I0LTG4	S30	-	-	Q6P6C2_S69;	327;	D	43;	43	5+ obs. at PTM>0.95 which is >=10% and <50% of total obs.;	124;	124
COLLI	Rock dove	Columba livia	A0A2I0LTG4	S345	-	-	Q6P6C2_S384;	3161;	P	13;	13	5+ obs. at PTM>0.95 which is >=10% and <50% of total obs.;	182;	182
COLLI	Rock dove	Columba livia	A0A2I0LTH1	S385	-	-	Q15334_S663;	1249;	F	18;	18	5+ obs. at PTM>0.95 which is >=90% of total obs.;	10;	10
COLLI	Rock dove	Columba livia	A0A2I0LTH1	T428	-	-	Q15334_T704;	1329;	P	5;	5	5+ obs. at PTM>0.95 which is >=90% of total obs.;	15;	15
COLLI	Rock dove	Columba livia	A0A2I0LTH6	S377	-	-	Q8TEV9_S417;	706;	Y	15;	15	5+ obs. at PTM>0.95 which is >=10% and <50% of total obs.;	22;	22
COLLI	Rock dove	Columba livia	A0A2I0LTH6	S456	-	-	Q8TEV9_S498;	808;	P	41;	41	5+ obs. at PTM>0.95 which is >=10% and <50% of total obs.;	191;	191
COLLI	Rock dove	Columba livia	A0A2I0LTH6	S743	-	-	Q8TEV9_S790;	1161;	P	5;	5	5+ obs. at PTM>0.95 which is >=10% and <50% of total obs.;	12;	12
COLLI	Rock dove	Columba livia	A0A2I0LTH9	S245	-	-	P34897_S266;	429;	P	5;	5	5+ obs. at PTM>0.95 which is >=50% and <90% of total obs.;	6;	6
COLLI	Rock dove	Columba livia	A0A2I0LTI3	T240	-	-	P49815_T927;	2238;	P	16;	16	5+ obs. at PTM>0.95 which is >=10% and <50% of total obs.;	18;	18
COLLI	Rock dove	Columba livia	A0A2I0LTI3	S252	-	-	P49815_S939;	2256;	L	77;	77	5+ obs. at PTM>0.95 which is >=10% and <50% of total obs.;	86;	86
COLLI	Rock dove	Columba livia	A0A2I0LTI3	S273	-	-	P49815_S960;	2278;	P	7;	7	5+ obs. at PTM>0.95 which is >=90% of total obs.;	54;	54
COLLI	Rock dove	Columba livia	A0A2I0LTI3	S294	-	-	P49815_S981;	2299;	V	28;	28	5+ obs. at PTM>0.95 which is >=50% and <90% of total obs.;	51;	51
COLLI	Rock dove	Columba livia	A0A2I0LTI3	S443	-	-	P49815_S1130;	2661;	M	25;	25	5+ obs. at PTM>0.95 which is >=10% and <50% of total obs.;	62;	62
COLLI	Rock dove	Columba livia	A0A2I0LTI3	S445	-	-	P49815_S1132;	2663;	G	46;	46	5+ obs. at PTM>0.95 which is >=10% and <50% of total obs.;	81;	81
COLLI	Rock dove	Columba livia	A0A2I0LTI3	S570	-	-	P49815_S1254;	3013;	V	26;	26	5+ obs. at PTM>0.95 which is >=10% and <50% of total obs.;	71;	71
COLLI	Rock dove	Columba livia	A0A2I0LTI3	S679	-	-	P49815_S1346;	3219;	L	41;	41	5+ obs. at PTM>0.95 which is >=90% of total obs.;	148;	148
COLLI	Rock dove	Columba livia	A0A2I0LTI3	T800	-	-	P49815_T1462;	3523;	I	85;	85	5+ obs. at PTM>0.95 which is >=50% and <90% of total obs.;	30;	30
COLLI	Rock dove	Columba livia	A0A2I0LTI3	S1133	-	-	P49815_S1798;	4078;	S	81;	81	5+ obs. at PTM>0.95 which is >=10% and <50% of total obs.;	8;	8
COLLI	Rock dove	Columba livia	A0A2I0LTI3	S1134	-	-	P49815_S1799;	4079;	V	44;	44	5+ obs. at PTM>0.95 which is >=10% and <50% of total obs.;	11;	11
COLLI	Rock dove	Columba livia	A0A2I0LTI5	S4	-	-	A6ND36_S4;	146;	Q	10;	10	5+ obs. at PTM>0.95 which is >=90% of total obs.;	24;	24
COLLI	Rock dove	Columba livia	A0A2I0LTI5	S115	-	-	A6ND36_S124;	287;	D	8;	8	5+ obs. at PTM>0.95 which is >=10% and <50% of total obs.;	15;	15
COLLI	Rock dove	Columba livia	A0A2I0LTI5	S118	-	-	A6ND36_S127;	290;	I	10;	10	5+ obs. at PTM>0.95 which is >=50% and <90% of total obs.;	114;	114
COLLI	Rock dove	Columba livia	A0A2I0LTI8	S173	-	-	O95208_S173;	1452;	Q	15;	15	5+ obs. at PTM>0.95 which is >=10% and <50% of total obs.;	187;	187
COLLI	Rock dove	Columba livia	A0A2I0LTI8	S424	-	-	Q9Y6I3_S435;	1759;	P	20;	20	5+ obs. at PTM>0.95 which is >=10% and <50% of total obs.;	279;	279
COLLI	Rock dove	Columba livia	A0A2I0LTI8	T446	-	-	O95208_T508;Q9Y6I3_T470;	2407;1835;	P	8;31;	20	5+ obs. at PTM>0.95 which is >=50% and <90% of total obs.;5+ obs. at PTM>0.95 which is >=10% and <50% of total obs.;	80;196;	138
COLLI	Rock dove	Columba livia	A0A2I0LTK0	S61	-	-	Q6Q0C0_S61;	300;	S	25;	25	5+ obs. at PTM>0.95 which is >=10% and <50% of total obs.;	7;	7
COLLI	Rock dove	Columba livia	A0A2I0LTK0	S91	-	-	Q6Q0C0_S91;	381;	V	14;	14	5+ obs. at PTM>0.95 which is >=10% and <50% of total obs.;	8;	8
COLLI	Rock dove	Columba livia	A0A2I0LTK0	S94	-	-	Q6Q0C0_S94;	384;	L	10;	10	5+ obs. at PTM>0.95 which is >=10% and <50% of total obs.;	7;	7
COLLI	Rock dove	Columba livia	A0A2I0LTK8	S127	-	-	Q6ZVM7_S160;	299;	P	11;	11	5+ obs. at PTM>0.95 which is >=50% and <90% of total obs.;	221;	221
COLLI	Rock dove	Columba livia	A0A2I0LTK8	T131	-	-	Q6ZVM7_T164;	303;	P	11;	11	5+ obs. at PTM>0.95 which is >=50% and <90% of total obs.;	213;	213
COLLI	Rock dove	Columba livia	A0A2I0LTK8	S446	-	-	Q6ZVM7_S479;	1344;	P	5;	5	5+ obs. at PTM>0.95 which is >=50% and <90% of total obs.;	28;	28
COLLI	Rock dove	Columba livia	A0A2I0LTL6	S25	-	-	Q9H2J7_S25;	199;	N	5;	5	5+ obs. at PTM>0.95 which is >=90% of total obs.;	30;	30
COLLI	Rock dove	Columba livia	A0A2I0LTL6	S675	-	-	Q9H2J7_S675;	956;	L	8;	8	5+ obs. at PTM>0.95 which is >=10% and <50% of total obs.;	26;	26
COLLI	Rock dove	Columba livia	A0A2I0LTL6	S687	-	-	Q9H2J7_S687;	988;	P	18;	18	5+ obs. at PTM>0.95 which is >=50% and <90% of total obs.;	444;	444
COLLI	Rock dove	Columba livia	A0A2I0LTL6	T699	-	-	Q9H2J7_T699;	1001;	G	18;	18	5+ obs. at PTM>0.95 which is >=10% and <50% of total obs.;	78;	78
COLLI	Rock dove	Columba livia	A0A2I0LTL6	S701	-	-	Q9H2J7_S701;	1003;	P	21;	21	5+ obs. at PTM>0.95 which is >=10% and <50% of total obs.;	189;	189
COLLI	Rock dove	Columba livia	A0A2I0LTM1	S3	-	-	Q6P0N0_S110;	201;	P	13;	13	5+ obs. at PTM>0.95 which is >=50% and <90% of total obs.;	27;	27
COLLI	Rock dove	Columba livia	A0A2I0LTM1	T486	-	-	Q6P0N0_T653;	1086;	P	59;	59	5+ obs. at PTM>0.95 which is >=50% and <90% of total obs.;	103;	103
COLLI	Rock dove	Columba livia	A0A2I0LTM1	S658	-	-	Q6P0N0_S821;	1287;	E	12;	12	5+ obs. at PTM>0.95 which is >=10% and <50% of total obs.;	71;	71
COLLI	Rock dove	Columba livia	A0A2I0LTM1	S661	-	-	Q6P0N0_S824;	1290;	E	13;	13	5+ obs. at PTM>0.95 which is >=10% and <50% of total obs.;	76;	76
COLLI	Rock dove	Columba livia	A0A2I0LTM1	S878	-	-	Q6P0N0_S1042;	1557;	P	5;	5	5+ obs. at PTM>0.95 which is >=10% and <50% of total obs.;	12;	12
COLLI	Rock dove	Columba livia	A0A2I0LTM1	T922	-	-	Q6P0N0_T1087;	1613;	P	48;	48	5+ obs. at PTM>0.95 which is >=10% and <50% of total obs.;	50;	50
COLLI	Rock dove	Columba livia	A0A2I0LTM6	S134	-	-	Q00688_S152;	371;	A	5;	5	5+ obs. at PTM>0.95 which is >=10% and <50% of total obs.;	59;	59
COLLI	Rock dove	Columba livia	A0A2I0LTM8	S519	-	-	Q8IYD8_S1437;	3146;	P	7;	7	5+ obs. at PTM>0.95 which is >=90% of total obs.;	51;	51
COLLI	Rock dove	Columba livia	A0A2I0LTM8	S754	-	-	Q8IYD8_S1673;	3435;	S	8;	8	5+ obs. at PTM>0.95 which is >=90% of total obs.;	76;	76
COLLI	Rock dove	Columba livia	A0A2I0LTN9	S74	-	-	Q6DCA0_S74;	339;	P	11;	11	5+ obs. at PTM>0.95 which is >=10% and <50% of total obs.;	46;	46
COLLI	Rock dove	Columba livia	A0A2I0LTP6	S125	-	-	Q96ST2_S27;	142;	D	5;	5	5+ obs. at PTM>0.95 which is >=50% and <90% of total obs.;	49;	49
COLLI	Rock dove	Columba livia	A0A2I0LTP6	S152	-	-	Q96ST2_S54;	308;	D	7;	7	5+ obs. at PTM>0.95 which is >=10% and <50% of total obs.;	6;	6
COLLI	Rock dove	Columba livia	A0A2I0LTP6	T166	-	-	Q96ST2_T67;	350;	D	25;	25	5+ obs. at PTM>0.95 which is >=10% and <50% of total obs.;	63;	63
COLLI	Rock dove	Columba livia	A0A2I0LTP6	S168	-	-	Q96ST2_S69;	352;	E	33;	33	5+ obs. at PTM>0.95 which is >=10% and <50% of total obs.;	148;	148
COLLI	Rock dove	Columba livia	A0A2I0LTP6	S179	-	-	Q96ST2_S80;	363;	D	29;	29	5+ obs. at PTM>0.95 which is >=10% and <50% of total obs.;	144;	144
COLLI	Rock dove	Columba livia	A0A2I0LTP6	S231	-	-	Q96ST2_S157;	464;	D	24;	24	5+ obs. at PTM>0.95 which is >=50% and <90% of total obs.;	283;	283
COLLI	Rock dove	Columba livia	A0A2I0LTP6	S233	-	-	Q96ST2_S250;	622;	E	28;	28	5+ obs. at PTM>0.95 which is >=10% and <50% of total obs.;	122;	122
COLLI	Rock dove	Columba livia	A0A2I0LTP6	S244	-	-	Q96ST2_S261;	637;	D	59;	59	5+ obs. at PTM>0.95 which is >=50% and <90% of total obs.;	2187;	2187
COLLI	Rock dove	Columba livia	A0A2I0LTP6	S257	-	-	Q96ST2_S287;	679;	D	48;	48	5+ obs. at PTM>0.95 which is >=50% and <90% of total obs.;	1465;	1465
COLLI	Rock dove	Columba livia	A0A2I0LTP6	S259	-	-	Q96ST2_S289;	681;	E	48;	48	5+ obs. at PTM>0.95 which is >=50% and <90% of total obs.;	1463;	1463
COLLI	Rock dove	Columba livia	A0A2I0LTP6	S270	-	-	Q96ST2_S300;	700;	D	25;	25	5+ obs. at PTM>0.95 which is >=10% and <50% of total obs.;	78;	78
COLLI	Rock dove	Columba livia	A0A2I0LTP6	S272	-	-	Q96ST2_S302;	702;	E	16;	16	5+ obs. at PTM>0.95 which is >=10% and <50% of total obs.;	64;	64
COLLI	Rock dove	Columba livia	A0A2I0LTP6	S274	-	-	Q96ST2_S304;	704;	E	6;	6	5+ obs. at PTM>0.95 which is >=10% and <50% of total obs.;	34;	34
COLLI	Rock dove	Columba livia	A0A2I0LTP6	S283	-	-	Q96ST2_S313;	721;	D	36;	36	5+ obs. at PTM>0.95 which is >=10% and <50% of total obs.;	361;	361
COLLI	Rock dove	Columba livia	A0A2I0LTP6	S285	-	-	Q96ST2_S315;	723;	E	31;	31	5+ obs. at PTM>0.95 which is >=10% and <50% of total obs.;	350;	350
COLLI	Rock dove	Columba livia	A0A2I0LTP6	S330	-	-	Q96ST2_S363;	841;	D	22;	22	5+ obs. at PTM>0.95 which is >=10% and <50% of total obs.;	538;	538
COLLI	Rock dove	Columba livia	A0A2I0LTP6	S332	-	-	Q96ST2_S365;	844;	E	26;	26	5+ obs. at PTM>0.95 which is >=10% and <50% of total obs.;	537;	537
COLLI	Rock dove	Columba livia	A0A2I0LTP6	S345	-	-	Q96ST2_S377;	887;	D	30;	30	5+ obs. at PTM>0.95 which is >=90% of total obs.;	1434;	1434
COLLI	Rock dove	Columba livia	A0A2I0LTP6	S364	-	-	Q96ST2_S398;	946;	D	54;	54	5+ obs. at PTM>0.95 which is >=50% and <90% of total obs.;	3354;	3354
COLLI	Rock dove	Columba livia	A0A2I0LTP6	S366	-	-	Q96ST2_S400;	948;	E	58;	58	5+ obs. at PTM>0.95 which is >=50% and <90% of total obs.;	3706;	3706
COLLI	Rock dove	Columba livia	A0A2I0LTP6	S382	-	-	Q96ST2_S415;	968;	D	32;	32	5+ obs. at PTM>0.95 which is >=10% and <50% of total obs.;	88;	88
COLLI	Rock dove	Columba livia	A0A2I0LTP6	S387	-	-	Q96ST2_S420;	973;	D	40;	40	5+ obs. at PTM>0.95 which is >=10% and <50% of total obs.;	136;	136
COLLI	Rock dove	Columba livia	A0A2I0LTP6	S389	-	-	Q96ST2_S422;	975;	D	40;	40	5+ obs. at PTM>0.95 which is >=10% and <50% of total obs.;	104;	104
COLLI	Rock dove	Columba livia	A0A2I0LTP6	S405	-	-	Q96ST2_S438;	1018;	D	46;	46	5+ obs. at PTM>0.95 which is >=10% and <50% of total obs.;	693;	693
COLLI	Rock dove	Columba livia	A0A2I0LTP6	S407	-	-	Q96ST2_S440;	1020;	E	49;	49	5+ obs. at PTM>0.95 which is >=10% and <50% of total obs.;	752;	752
COLLI	Rock dove	Columba livia	A0A2I0LTP6	S482	-	-	Q96ST2_S511;	1116;	D	30;	30	5+ obs. at PTM>0.95 which is >=90% of total obs.;	853;	853
COLLI	Rock dove	Columba livia	A0A2I0LTP6	S484	-	-	Q96ST2_S513;	1118;	D	30;	30	5+ obs. at PTM>0.95 which is >=90% of total obs.;	833;	833
COLLI	Rock dove	Columba livia	A0A2I0LTP6	S691	-	-	Q96ST2_S720;	1384;	S	680;	680	5+ obs. at PTM>0.95 which is >=10% and <50% of total obs.;	102;	102
COLLI	Rock dove	Columba livia	A0A2I0LTQ2	S7	-	-	Q9C0J8_S7;	46;	P	18;	18	5+ obs. at PTM>0.95 which is >=10% and <50% of total obs.;	31;	31
COLLI	Rock dove	Columba livia	A0A2I0LTQ2	T887	-	-	Q9C0J8_T907;	1502;	P	5;	5	5+ obs. at PTM>0.95 which is >=90% of total obs.;	6;	6
COLLI	Rock dove	Columba livia	A0A2I0LTQ2	T1153	-	-	Q9C0J8_T1166;	2107;	P	7;	7	5+ obs. at PTM>0.95 which is >=90% of total obs.;	26;	26
COLLI	Rock dove	Columba livia	A0A2I0LTQ2	S1188	-	-	Q9C0J8_S1210;	2164;	P	25;	25	5+ obs. at PTM>0.95 which is >=10% and <50% of total obs.;	59;	59
COLLI	Rock dove	Columba livia	A0A2I0LTQ9	S1002	-	-	Q92835_S971;	1923;	P	10;	10	5+ obs. at PTM>0.95 which is >=10% and <50% of total obs.;	191;	191
COLLI	Rock dove	Columba livia	A0A2I0LTS4	S118	-	-	Q9ULM3_S118;	547;	P	18;	18	5+ obs. at PTM>0.95 which is >=10% and <50% of total obs.;	12;	12
COLLI	Rock dove	Columba livia	A0A2I0LTS4	S449	-	-	Q9ULM3_S447;	947;	P	22;	22	5+ obs. at PTM>0.95 which is >=10% and <50% of total obs.;	215;	215
COLLI	Rock dove	Columba livia	A0A2I0LTS4	T480	-	-	Q9ULM3_T478;	986;	P	12;	12	5+ obs. at PTM>0.95 which is >=10% and <50% of total obs.;	34;	34
COLLI	Rock dove	Columba livia	A0A2I0LTS4	S537	-	-	Q9ULM3_S536;	1049;	P	14;	14	5+ obs. at PTM>0.95 which is >=10% and <50% of total obs.;	186;	186
COLLI	Rock dove	Columba livia	A0A2I0LTS4	S576	-	-	Q9ULM3_S575;	1103;	P	14;	14	5+ obs. at PTM>0.95 which is >=50% and <90% of total obs.;	238;	238
COLLI	Rock dove	Columba livia	A0A2I0LTS4	S631	-	-	Q9ULM3_S627;	1168;	P	18;	18	5+ obs. at PTM>0.95 which is >=90% of total obs.;	325;	325
COLLI	Rock dove	Columba livia	A0A2I0LTT1	S208	-	-	Q676U5_S269;	467;	Q	17;	17	5+ obs. at PTM>0.95 which is >=50% and <90% of total obs.;	103;	103
COLLI	Rock dove	Columba livia	A0A2I0LTU5	S916	-	-	P42702_S927;	1287;	P	5;	5	5+ obs. at PTM>0.95 which is >=50% and <90% of total obs.;	6;	6
COLLI	Rock dove	Columba livia	A0A2I0LTU5	S1037	-	-	P42702_S1044;	1452;	P	8;	8	5+ obs. at PTM>0.95 which is >=50% and <90% of total obs.;	11;	11
COLLI	Rock dove	Columba livia	A0A2I0LTU6	S338	-	-	Q9H0E3_S442;	925;	P	16;	16	5+ obs. at PTM>0.95 which is >=10% and <50% of total obs.;	21;	21
COLLI	Rock dove	Columba livia	A0A2I0LTU6	S361	-	-	Q9H0E3_S465;	970;	P	12;	12	5+ obs. at PTM>0.95 which is >=50% and <90% of total obs.;	59;	59
COLLI	Rock dove	Columba livia	A0A2I0LTU6	S784	-	-	Q9H0E3_S855;	1741;	T	18;	18	5+ obs. at PTM>0.95 which is >=10% and <50% of total obs.;	113;	113
COLLI	Rock dove	Columba livia	A0A2I0LTU6	T785	-	-	Q9H0E3_T856;	1742;	D	19;	19	5+ obs. at PTM>0.95 which is >=10% and <50% of total obs.;	98;	98
COLLI	Rock dove	Columba livia	A0A2I0LTU6	S804	-	-	Q9H0E3_S875;	1785;	P	12;	12	5+ obs. at PTM>0.95 which is >=50% and <90% of total obs.;	81;	81
COLLI	Rock dove	Columba livia	A0A2I0LTU8	S26	-	-	O75420_S24;Q6Y7W6_S26;	250;335;	P	18;57;	38	5+ obs. at PTM>0.95 which is >=50% and <90% of total obs.;5+ obs. at PTM>0.95 which is >=10% and <50% of total obs.;	299;649;	474
COLLI	Rock dove	Columba livia	A0A2I0LTU8	S30	-	-	O75420_S28;	295;	P	16;	16	5+ obs. at PTM>0.95 which is >=10% and <50% of total obs.;	88;	88
COLLI	Rock dove	Columba livia	A0A2I0LTU8	S138	-	-	Q6Y7W6_S139;	846;	F	16;	16	5+ obs. at PTM>0.95 which is >=90% of total obs.;	271;	271
COLLI	Rock dove	Columba livia	A0A2I0LTU8	S159	-	-	O75420_S157;Q6Y7W6_S160;	502;908;	W	7;52;	30	5+ obs. at PTM>0.95 which is >=50% and <90% of total obs.;5+ obs. at PTM>0.95 which is >=10% and <50% of total obs.;	11;13;	12
COLLI	Rock dove	Columba livia	A0A2I0LTU8	S200	-	-	Q6Y7W6_S201;	1092;	E	13;	13	5+ obs. at PTM>0.95 which is >=50% and <90% of total obs.;	20;	20
COLLI	Rock dove	Columba livia	A0A2I0LTU8	S235	-	-	O75420_S230;Q6Y7W6_S236;	640;1183;	P	7;96;	52	5+ obs. at PTM>0.95 which is >=50% and <90% of total obs.;5+ obs. at PTM>0.95 which is >=90% of total obs.;	29;685;	357
COLLI	Rock dove	Columba livia	A0A2I0LTU8	S268	-	-	Q6Y7W6_S275;	1268;	G	7;	7	5+ obs. at PTM>0.95 which is >=10% and <50% of total obs.;	10;	10
COLLI	Rock dove	Columba livia	A0A2I0LTU8	S446	-	-	O75420_S406;	1032;	P	9;	9	5+ obs. at PTM>0.95 which is >=10% and <50% of total obs.;	92;	92
COLLI	Rock dove	Columba livia	A0A2I0LTU8	T587	-	-	Q6Y7W6_T593;	2253;	P	16;	16	5+ obs. at PTM>0.95 which is >=90% of total obs.;	134;	134
COLLI	Rock dove	Columba livia	A0A2I0LTU8	S677	-	-	O75420_S638;	1816;	V	24;	24	5+ obs. at PTM>0.95 which is >=10% and <50% of total obs.;	111;	111
COLLI	Rock dove	Columba livia	A0A2I0LTU8	S1290	-	-	Q6Y7W6_S1284;	3810;	S	6;	6	5+ obs. at PTM>0.95 which is >=10% and <50% of total obs.;	11;	11
COLLI	Rock dove	Columba livia	A0A2I0LTU9	S997	-	-	Q6R327_S1035;	2000;	E	5;	5	5+ obs. at PTM>0.95 which is >=10% and <50% of total obs.;	14;	14
COLLI	Rock dove	Columba livia	A0A2I0LTU9	S1065	-	-	Q6R327_S1101;	2097;	L	5;	5	5+ obs. at PTM>0.95 which is >=10% and <50% of total obs.;	9;	9
COLLI	Rock dove	Columba livia	A0A2I0LTU9	T1067	-	-	Q6R327_T1103;	2099;	L	6;	6	5+ obs. at PTM>0.95 which is >=10% and <50% of total obs.;	11;	11
COLLI	Rock dove	Columba livia	A0A2I0LTU9	T1100	-	-	Q6R327_T1135;	2146;	E	164;	164	5+ obs. at PTM>0.95 which is >=10% and <50% of total obs.;	28;	28
COLLI	Rock dove	Columba livia	A0A2I0LTU9	S1146	-	-	Q6R327_S1177;	2224;	I	17;	17	5+ obs. at PTM>0.95 which is >=10% and <50% of total obs.;	53;	53
COLLI	Rock dove	Columba livia	A0A2I0LTU9	S1188	-	-	Q6R327_S1219;	2328;	F	9;	9	5+ obs. at PTM>0.95 which is >=10% and <50% of total obs.;	27;	27
COLLI	Rock dove	Columba livia	A0A2I0LTU9	S1253	-	-	Q6R327_S1284;	2424;	V	17;	17	5+ obs. at PTM>0.95 which is >=10% and <50% of total obs.;	54;	54
COLLI	Rock dove	Columba livia	A0A2I0LTU9	S1271	-	-	Q6R327_S1302;	2444;	L	32;	32	5+ obs. at PTM>0.95 which is >=50% and <90% of total obs.;	111;	111
COLLI	Rock dove	Columba livia	A0A2I0LTU9	S1282	-	-	Q6R327_S1313;	2455;	L	6;	6	5+ obs. at PTM>0.95 which is >=10% and <50% of total obs.;	18;	18
COLLI	Rock dove	Columba livia	A0A2I0LTU9	T1301	-	-	Q6R327_T1332;	2498;	L	21;	21	5+ obs. at PTM>0.95 which is >=50% and <90% of total obs.;	21;	21
COLLI	Rock dove	Columba livia	A0A2I0LTU9	S1322	-	-	Q6R327_S1353;	2521;	P	9;	9	5+ obs. at PTM>0.95 which is >=10% and <50% of total obs.;	10;	10
COLLI	Rock dove	Columba livia	A0A2I0LTU9	S1365	-	-	Q6R327_S1396;	2601;	P	23;	23	5+ obs. at PTM>0.95 which is >=10% and <50% of total obs.;	70;	70
COLLI	Rock dove	Columba livia	A0A2I0LTU9	S1546	-	-	Q6R327_S1577;	2824;	D	5;	5	5+ obs. at PTM>0.95 which is >=50% and <90% of total obs.;	26;	26
COLLI	Rock dove	Columba livia	A0A2I0LTU9	S1559	-	-	Q6R327_S1591;	2857;	T	8;	8	5+ obs. at PTM>0.95 which is >=10% and <50% of total obs.;	28;	28
COLLI	Rock dove	Columba livia	A0A2I0LTV6	S939	-	-	O75694_S992;	2624;	P	15;	15	5+ obs. at PTM>0.95 which is >=10% and <50% of total obs.;	255;	255
COLLI	Rock dove	Columba livia	A0A2I0LTV7	S6	-	-	A1KXE4_S6;	49;	P	8;	8	5+ obs. at PTM>0.95 which is >=10% and <50% of total obs.;	21;	21
COLLI	Rock dove	Columba livia	A0A2I0LTW1	S151	-	-	Q6KC79_S150;	214;	P	10;	10	5+ obs. at PTM>0.95 which is >=10% and <50% of total obs.;	19;	19
COLLI	Rock dove	Columba livia	A0A2I0LTW1	S257	-	-	Q6KC79_S256;	357;	D	32;	32	5+ obs. at PTM>0.95 which is >=10% and <50% of total obs.;	5;	5
COLLI	Rock dove	Columba livia	A0A2I0LTW1	S274	-	-	Q6KC79_S274;	376;	P	38;	38	5+ obs. at PTM>0.95 which is >=10% and <50% of total obs.;	94;	94
COLLI	Rock dove	Columba livia	A0A2I0LTW1	S318	-	-	Q6KC79_S318;	421;	P	40;	40	5+ obs. at PTM>0.95 which is >=90% of total obs.;	1743;	1743
COLLI	Rock dove	Columba livia	A0A2I0LTW1	S350	-	-	Q6KC79_S350;	457;	P	27;	27	5+ obs. at PTM>0.95 which is >=10% and <50% of total obs.;	244;	244
COLLI	Rock dove	Columba livia	A0A2I0LTW1	T669	-	-	Q6KC79_T724;	1072;	P	9;	9	5+ obs. at PTM>0.95 which is >=90% of total obs.;	11;	11
COLLI	Rock dove	Columba livia	A0A2I0LTW1	T680	-	-	Q6KC79_T735;	1094;	P	12;	12	5+ obs. at PTM>0.95 which is >=90% of total obs.;	25;	25
COLLI	Rock dove	Columba livia	A0A2I0LTW1	T702	-	-	Q6KC79_T757;	1144;	P	12;	12	5+ obs. at PTM>0.95 which is >=90% of total obs.;	24;	24
COLLI	Rock dove	Columba livia	A0A2I0LTW1	S866	-	-	Q6KC79_S912;	1324;	P	10;	10	5+ obs. at PTM>0.95 which is >=50% and <90% of total obs.;	16;	16
COLLI	Rock dove	Columba livia	A0A2I0LTW1	S1044	-	-	Q6KC79_S1089;	1520;	S	17;	17	5+ obs. at PTM>0.95 which is >=10% and <50% of total obs.;	79;	79
COLLI	Rock dove	Columba livia	A0A2I0LTW1	S1045	-	-	Q6KC79_S1090;	1521;	D	16;	16	5+ obs. at PTM>0.95 which is >=10% and <50% of total obs.;	76;	76
COLLI	Rock dove	Columba livia	A0A2I0LTW1	S1109	-	-	Q6KC79_S1154;	1589;	D	9;	9	5+ obs. at PTM>0.95 which is >=10% and <50% of total obs.;	9;	9
COLLI	Rock dove	Columba livia	A0A2I0LTW1	S2451	-	-	Q6KC79_S2490;	3659;	S	6;	6	5+ obs. at PTM>0.95 which is >=50% and <90% of total obs.;	54;	54
COLLI	Rock dove	Columba livia	A0A2I0LTW1	S2455	-	-	Q6KC79_S2493;	3663;	E	6;	6	5+ obs. at PTM>0.95 which is >=50% and <90% of total obs.;	56;	56
COLLI	Rock dove	Columba livia	A0A2I0LTW1	S2471	-	-	Q6KC79_S2509;	3679;	D	7;	7	5+ obs. at PTM>0.95 which is >=10% and <50% of total obs.;	13;	13
COLLI	Rock dove	Columba livia	A0A2I0LTW1	S2473	-	-	Q6KC79_S2511;	3681;	D	7;	7	5+ obs. at PTM>0.95 which is >=10% and <50% of total obs.;	22;	22
COLLI	Rock dove	Columba livia	A0A2I0LTW1	S2475	-	-	Q6KC79_S2513;	3683;	D	8;	8	5+ obs. at PTM>0.95 which is >=10% and <50% of total obs.;	25;	25
COLLI	Rock dove	Columba livia	A0A2I0LTW1	S2620	-	-	Q6KC79_S2658;	3909;	P	63;	63	5+ obs. at PTM>0.95 which is >=10% and <50% of total obs.;	1317;	1317
COLLI	Rock dove	Columba livia	A0A2I0LTW1	T2628	-	-	Q6KC79_T2667;	3930;	E	17;	17	5+ obs. at PTM>0.95 which is >=10% and <50% of total obs.;	61;	61
COLLI	Rock dove	Columba livia	A0A2I0LTW1	S2633	-	-	Q6KC79_S2672;	3935;	D	29;	29	5+ obs. at PTM>0.95 which is >=10% and <50% of total obs.;	141;	141
COLLI	Rock dove	Columba livia	A0A2I0LTX3	S513	-	-	P43003_S512;	630;	V	8;	8	5+ obs. at PTM>0.95 which is >=90% of total obs.;	88;	88
COLLI	Rock dove	Columba livia	A0A2I0LTX9	S43	-	-	P62633_S49;	770;	L	7;	7	5+ obs. at PTM>0.95 which is >=10% and <50% of total obs.;	22;	22
COLLI	Rock dove	Columba livia	A0A2I0LTX9	S145	-	-	P62633_S151;	1255;	K	5;	5	5+ obs. at PTM>0.95 which is >=90% of total obs.;	25;	25
COLLI	Rock dove	Columba livia	A0A2I0LTX9	T166	-	-	P62633_T172;	1577;	I	11;	11	5+ obs. at PTM>0.95 which is >=50% and <90% of total obs.;	20;	20
COLLI	Rock dove	Columba livia	A0A2I0LTY0	S487	-	-	Q13131_S486;	1414;	G	34;	34	5+ obs. at PTM>0.95 which is >=10% and <50% of total obs.;	202;	202
COLLI	Rock dove	Columba livia	A0A2I0LTY0	S497	-	-	Q13131_S496;	1424;	V	79;	79	5+ obs. at PTM>0.95 which is >=10% and <50% of total obs.;	468;	468
COLLI	Rock dove	Columba livia	A0A2I0LTY0	S508	-	-	Q13131_S508;	1468;	D	24;	24	5+ obs. at PTM>0.95 which is >=50% and <90% of total obs.;	37;	37
COLLI	Rock dove	Columba livia	A0A2I0LTY3	S82	-	-	P37231_S112;	582;	P	13;	13	5+ obs. at PTM>0.95 which is >=50% and <90% of total obs.;	14;	14
COLLI	Rock dove	Columba livia	A0A2I0LTZ0	S58	-	-	Q14135_S52;	438;	P	55;	55	5+ obs. at PTM>0.95 which is >=50% and <90% of total obs.;	115;	115
COLLI	Rock dove	Columba livia	A0A2I0LTZ0	T155	-	-	Q14135_T149;	758;	P	23;	23	5+ obs. at PTM>0.95 which is >=10% and <50% of total obs.;	32;	32
COLLI	Rock dove	Columba livia	A0A2I0LTZ0	S266	-	-	Q14135_S262;	1071;	P	5;	5	5+ obs. at PTM>0.95 which is >=10% and <50% of total obs.;	7;	7
COLLI	Rock dove	Columba livia	A0A2I0LTZ2	S114	-	-	P98095_S578;	1244;	E	5;	5	5+ obs. at PTM>0.95 which is >=90% of total obs.;	29;	29
COLLI	Rock dove	Columba livia	A0A2I0LTZ4	S89	-	-	Q6DN90_S89;	569;	I	7;	7	5+ obs. at PTM>0.95 which is >=10% and <50% of total obs.;	16;	16
COLLI	Rock dove	Columba livia	A0A2I0LTZ4	S107	-	-	Q6DN90_S107;	587;	E	8;	8	5+ obs. at PTM>0.95 which is >=10% and <50% of total obs.;	47;	47
COLLI	Rock dove	Columba livia	A0A2I0LTZ4	S180	-	-	Q6DN90_S180;	678;	F	122;	122	5+ obs. at PTM>0.95 which is >=90% of total obs.;	729;	729
COLLI	Rock dove	Columba livia	A0A2I0LTZ4	S262	-	-	Q6DN90_S262;	836;	L	6;	6	5+ obs. at PTM>0.95 which is >=10% and <50% of total obs.;	56;	56
COLLI	Rock dove	Columba livia	A0A2I0LTZ4	S423	-	-	Q6DN90_S417;	1117;	P	11;	11	5+ obs. at PTM>0.95 which is >=50% and <90% of total obs.;	152;	152
COLLI	Rock dove	Columba livia	A0A2I0LTZ4	S517	-	-	Q6DN90_S512;	1250;	W	27;	27	5+ obs. at PTM>0.95 which is >=10% and <50% of total obs.;	179;	179
COLLI	Rock dove	Columba livia	A0A2I0LU06	T1798	-	-	Q8TEM1_T1844;	2687;	P	64;	64	5+ obs. at PTM>0.95 which is >=90% of total obs.;	425;	425
COLLI	Rock dove	Columba livia	A0A2I0LU06	S1828	-	-	Q8TEM1_S1874;	2753;	P	21;	21	5+ obs. at PTM>0.95 which is >=10% and <50% of total obs.;	464;	464
COLLI	Rock dove	Columba livia	A0A2I0LU16	S1081	-	-	Q9Y4G8_S960;	2091;	F	90;	90	5+ obs. at PTM>0.95 which is >=50% and <90% of total obs.;	15;	15
COLLI	Rock dove	Columba livia	A0A2I0LU16	S1143	-	-	Q9Y4G8_S1022;	2167;	P	13;	13	5+ obs. at PTM>0.95 which is >=10% and <50% of total obs.;	58;	58
COLLI	Rock dove	Columba livia	A0A2I0LU16	S1192	-	-	Q9Y4G8_S1080;	2245;	P	8;	8	5+ obs. at PTM>0.95 which is >=90% of total obs.;	295;	295
COLLI	Rock dove	Columba livia	A0A2I0LU16	S1201	-	-	Q9Y4G8_S1089;	2254;	L	5;	5	5+ obs. at PTM>0.95 which is >=50% and <90% of total obs.;	20;	20
COLLI	Rock dove	Columba livia	A0A2I0LU20	S210	-	-	Q08752_S198;	565;	G	12;	12	5+ obs. at PTM>0.95 which is >=10% and <50% of total obs.;	63;	63
COLLI	Rock dove	Columba livia	A0A2I0LU21	S33	-	-	P02786_S34;	356;	H	9;	9	5+ obs. at PTM>0.95 which is >=90% of total obs.;	137;	137
COLLI	Rock dove	Columba livia	A0A2I0LU29	S233	-	-	P49585_S233;	698;	F	15;	15	5+ obs. at PTM>0.95 which is >=90% of total obs.;	173;	173
COLLI	Rock dove	Columba livia	A0A2I0LU29	S315	-	-	P49585_S315;	1106;	P	52;	52	5+ obs. at PTM>0.95 which is >=50% and <90% of total obs.;	680;	680
COLLI	Rock dove	Columba livia	A0A2I0LU29	S319	-	-	P49585_S319;	1124;	P	34;	34	5+ obs. at PTM>0.95 which is >=10% and <50% of total obs.;	56;	56
COLLI	Rock dove	Columba livia	A0A2I0LU29	S329	-	-	P49585_S329;	1254;	P	16;	16	5+ obs. at PTM>0.95 which is >=10% and <50% of total obs.;	128;	128
COLLI	Rock dove	Columba livia	A0A2I0LU29	S331	-	-	P49585_S331;	1256;	P	27;	27	5+ obs. at PTM>0.95 which is >=10% and <50% of total obs.;	181;	181
COLLI	Rock dove	Columba livia	A0A2I0LU29	S362	-	-	P49585_S362;	1339;	E	65;	65	5+ obs. at PTM>0.95 which is >=50% and <90% of total obs.;	340;	340
COLLI	Rock dove	Columba livia	A0A2I0LU34	S116	-	-	Q15654_S92;	413;	L	14;	14	5+ obs. at PTM>0.95 which is >=50% and <90% of total obs.;	152;	152
COLLI	Rock dove	Columba livia	A0A2I0LU42	S337	-	-	P41182_S333;	435;	P	33;	33	5+ obs. at PTM>0.95 which is >=50% and <90% of total obs.;	144;	144
COLLI	Rock dove	Columba livia	A0A2I0LU42	S347	-	-	P41182_S343;	445;	P	22;	22	5+ obs. at PTM>0.95 which is >=10% and <50% of total obs.;	7;	7
COLLI	Rock dove	Columba livia	A0A2I0LU42	S408	-	-	P41182_S404;	510;	P	8;	8	5+ obs. at PTM>0.95 which is >=10% and <50% of total obs.;	13;	13
COLLI	Rock dove	Columba livia	A0A2I0LU74	T175	-	-	Q16181_T228;	562;	D	37;	37	5+ obs. at PTM>0.95 which is >=50% and <90% of total obs.;	378;	378
COLLI	Rock dove	Columba livia	A0A2I0LU74	S281	-	-	Q16181_S334;	706;	P	35;	35	5+ obs. at PTM>0.95 which is >=50% and <90% of total obs.;	538;	538
COLLI	Rock dove	Columba livia	A0A2I0LU74	T373	-	-	Q16181_T426;	804;	L	60;	60	5+ obs. at PTM>0.95 which is >=10% and <50% of total obs.;	45;	45
COLLI	Rock dove	Columba livia	A0A2I0LU78	S78	-	-	Q13561_S83;	186;	G	22;	22	5+ obs. at PTM>0.95 which is >=10% and <50% of total obs.;	103;	103
COLLI	Rock dove	Columba livia	A0A2I0LU80	S550	-	-	Q9BV36_S337;	816;	E	15;	15	5+ obs. at PTM>0.95 which is >=10% and <50% of total obs.;	66;	66
COLLI	Rock dove	Columba livia	A0A2I0LU80	S849	-	-	Q9BV36_S574;	1560;	L	5;	5	5+ obs. at PTM>0.95 which is >=10% and <50% of total obs.;	8;	8
COLLI	Rock dove	Columba livia	A0A2I0LU86	S46	-	-	P49116_S19;	95;	P	15;	15	5+ obs. at PTM>0.95 which is >=50% and <90% of total obs.;	94;	94
COLLI	Rock dove	Columba livia	A0A2I0LU86	S73	-	-	P49116_S46;	147;	P	14;	14	5+ obs. at PTM>0.95 which is >=50% and <90% of total obs.;	101;	101
COLLI	Rock dove	Columba livia	A0A2I0LU86	S82	-	-	P49116_S55;	156;	P	5;	5	5+ obs. at PTM>0.95 which is >=10% and <50% of total obs.;	13;	13
COLLI	Rock dove	Columba livia	A0A2I0LU86	S246	-	-	P49116_S219;	414;	P	41;	41	5+ obs. at PTM>0.95 which is >=50% and <90% of total obs.;	88;	88
COLLI	Rock dove	Columba livia	A0A2I0LU86	T251	-	-	P49116_T224;	429;	P	35;	35	5+ obs. at PTM>0.95 which is >=10% and <50% of total obs.;	42;	42
COLLI	Rock dove	Columba livia	A0A2I0LU86	T379	-	-	P49116_T352;	801;	P	70;	70	5+ obs. at PTM>0.95 which is >=10% and <50% of total obs.;	18;	18
COLLI	Rock dove	Columba livia	A0A2I0LU89	S148	-	-	Q14BN4_S148;	398;	P	10;	10	5+ obs. at PTM>0.95 which is >=50% and <90% of total obs.;	41;	41
COLLI	Rock dove	Columba livia	A0A2I0LU89	S468	-	-	Q14BN4_S452;	904;	P	14;	14	5+ obs. at PTM>0.95 which is >=10% and <50% of total obs.;	39;	39
COLLI	Rock dove	Columba livia	A0A2I0LUA0	S62	-	-	P62910_S62;	125;	N	5;	5	5+ obs. at PTM>0.95 which is >=10% and <50% of total obs.;	23;	23
COLLI	Rock dove	Columba livia	A0A2I0LUA1	S130	-	-	P18085_S147;	867;	L	11;	11	5+ obs. at PTM>0.95 which is >=90% of total obs.;	8;	8
COLLI	Rock dove	Columba livia	A0A2I0LUA4	S90	-	-	Q8IWF6_S127;	738;	L	18;	18	5+ obs. at PTM>0.95 which is >=90% of total obs.;	39;	39
COLLI	Rock dove	Columba livia	A0A2I0LUA5	S322	-	-	P21333_S310;	663;	A	5;	5	5+ obs. at PTM>0.95 which is >=50% and <90% of total obs.;	43;	43
COLLI	Rock dove	Columba livia	A0A2I0LUA5	T406	-	-	P21333_T394;	748;	G	5;	5	5+ obs. at PTM>0.95 which is >=50% and <90% of total obs.;	24;	24
COLLI	Rock dove	Columba livia	A0A2I0LUA5	T697	-	-	O75369_T658;	1029;	G	6;	6	5+ obs. at PTM>0.95 which is >=50% and <90% of total obs.;	26;	26
COLLI	Rock dove	Columba livia	A0A2I0LUA5	S769	-	-	P21333_S757;	1349;	P	5;	5	5+ obs. at PTM>0.95 which is >=50% and <90% of total obs.;	8;	8
COLLI	Rock dove	Columba livia	A0A2I0LUA5	S872	-	-	O75369_S833;	1292;	P	8;	8	5+ obs. at PTM>0.95 which is >=50% and <90% of total obs.;	17;	17
COLLI	Rock dove	Columba livia	A0A2I0LUA5	S925	-	-	O75369_S886;	1347;	P	6;	6	5+ obs. at PTM>0.95 which is >=90% of total obs.;	119;	119
COLLI	Rock dove	Columba livia	A0A2I0LUA5	S971	-	-	O75369_S932;	1394;	P	5;	5	5+ obs. at PTM>0.95 which is >=10% and <50% of total obs.;	39;	39
COLLI	Rock dove	Columba livia	A0A2I0LUA5	S1022	-	-	O75369_S983;	1463;	P	26;	26	5+ obs. at PTM>0.95 which is >=50% and <90% of total obs.;	190;	190
COLLI	Rock dove	Columba livia	A0A2I0LUA5	S1067	-	-	P21333_S1055;	1672;	P	6;	6	5+ obs. at PTM>0.95 which is >=50% and <90% of total obs.;	36;	36
COLLI	Rock dove	Columba livia	A0A2I0LUA5	S1355	-	-	O75369_S1316;	1845;	P	12;	12	5+ obs. at PTM>0.95 which is >=50% and <90% of total obs.;	93;	93
COLLI	Rock dove	Columba livia	A0A2I0LUA5	S1448	-	-	P21333_S1436;	2188;	P	5;	5	5+ obs. at PTM>0.95 which is >=10% and <50% of total obs.;	44;	44
COLLI	Rock dove	Columba livia	A0A2I0LUA5	S1481	-	-	P21333_S1470;	2226;	F	5;	5	5+ obs. at PTM>0.95 which is >=10% and <50% of total obs.;	16;	16
COLLI	Rock dove	Columba livia	A0A2I0LUA5	S1544	-	-	O75369_S1505;P21333_S1533;	2082;2330;	P	26;24;	25	5+ obs. at PTM>0.95 which is >=50% and <90% of total obs.;5+ obs. at PTM>0.95 which is >=10% and <50% of total obs.;	248;122;	185
COLLI	Rock dove	Columba livia	A0A2I0LUA5	S1641	-	-	O75369_S1602;P21333_S1630;	2184;2432;	P	6;24;	15	5+ obs. at PTM>0.95 which is >=10% and <50% of total obs.;5+ obs. at PTM>0.95 which is >=10% and <50% of total obs.;	17;112;	64
COLLI	Rock dove	Columba livia	A0A2I0LUA5	S1737	-	-	P21333_S1734;	2539;	P	11;	11	5+ obs. at PTM>0.95 which is >=10% and <50% of total obs.;	69;	69
COLLI	Rock dove	Columba livia	A0A2I0LUA5	T1831	-	-	P21333_T1835;	2813;	E	5;	5	5+ obs. at PTM>0.95 which is >=10% and <50% of total obs.;	34;	34
COLLI	Rock dove	Columba livia	A0A2I0LUA5	S1942	-	-	P21333_S1946;	2925;	P	8;	8	5+ obs. at PTM>0.95 which is >=10% and <50% of total obs.;	51;	51
COLLI	Rock dove	Columba livia	A0A2I0LUA5	S2028	-	-	O75369_S1988;	2858;	P	5;	5	5+ obs. at PTM>0.95 which is >=10% and <50% of total obs.;	6;	6
COLLI	Rock dove	Columba livia	A0A2I0LUA5	S2123	-	-	O75369_S2083;P21333_S2128;	2955;3219;	P	8;17;	12	5+ obs. at PTM>0.95 which is >=50% and <90% of total obs.;5+ obs. at PTM>0.95 which is >=50% and <90% of total obs.;	61;230;	146
COLLI	Rock dove	Columba livia	A0A2I0LUA5	S2147	-	-	O75369_S2107;	2981;	V	24;	24	5+ obs. at PTM>0.95 which is >=10% and <50% of total obs.;	452;	452
COLLI	Rock dove	Columba livia	A0A2I0LUA5	S2175	-	-	P21333_S2180;	3370;	P	8;	8	5+ obs. at PTM>0.95 which is >=10% and <50% of total obs.;	478;	478
COLLI	Rock dove	Columba livia	A0A2I0LUA5	S2219	-	-	P21333_S2224;Q14315_S2300;	3474;3552;	P	8;6;	7	5+ obs. at PTM>0.95 which is >=50% and <90% of total obs.;5+ obs. at PTM>0.95 which is >=50% and <90% of total obs.;	20;19;	20
COLLI	Rock dove	Columba livia	A0A2I0LUA5	T2331	-	-	P21333_T2336;	3603;	V	32;	32	5+ obs. at PTM>0.95 which is >=10% and <50% of total obs.;	130;	130
COLLI	Rock dove	Columba livia	A0A2I0LUA5	S2365	-	-	O75369_S2325;	3425;	P	5;	5	5+ obs. at PTM>0.95 which is >=50% and <90% of total obs.;	11;	11
COLLI	Rock dove	Columba livia	A0A2I0LUA5	S2409	-	-	O75369_S2369;P21333_S2414;	3469;3687;	P	10;11;	10	5+ obs. at PTM>0.95 which is >=50% and <90% of total obs.;5+ obs. at PTM>0.95 which is >=50% and <90% of total obs.;	32;165;	98
COLLI	Rock dove	Columba livia	A0A2I0LUA5	S2505	-	-	O75369_S2465;P21333_S2510;	3665;3883;	P	14;11;	12	5+ obs. at PTM>0.95 which is >=50% and <90% of total obs.;5+ obs. at PTM>0.95 which is >=50% and <90% of total obs.;	139;111;	125
COLLI	Rock dove	Columba livia	A0A2I0LUA5	S2518	-	-	O75369_S2478;	3711;	P	23;	23	5+ obs. at PTM>0.95 which is >=10% and <50% of total obs.;	353;	353
COLLI	Rock dove	Columba livia	A0A2I0LUA8	S258	-	-	O94876_S382;	626;	A	31;	31	5+ obs. at PTM>0.95 which is >=50% and <90% of total obs.;	746;	746
COLLI	Rock dove	Columba livia	A0A2I0LUC6	S271	-	-	Q9UK61_S344;	851;	F	5;	5	5+ obs. at PTM>0.95 which is >=10% and <50% of total obs.;	5;	5
COLLI	Rock dove	Columba livia	A0A2I0LUC6	S563	-	-	Q9UK61_S633;	1338;	P	20;	20	5+ obs. at PTM>0.95 which is >=10% and <50% of total obs.;	94;	94
COLLI	Rock dove	Columba livia	A0A2I0LUC6	S566	-	-	Q9UK61_S636;	1341;	D	20;	20	5+ obs. at PTM>0.95 which is >=10% and <50% of total obs.;	77;	77
COLLI	Rock dove	Columba livia	A0A2I0LUC6	S628	-	-	Q9UK61_S699;	1440;	D	17;	17	5+ obs. at PTM>0.95 which is >=10% and <50% of total obs.;	66;	66
COLLI	Rock dove	Columba livia	A0A2I0LUC6	S866	-	-	Q9UK61_S945;	1784;	P	8;	8	5+ obs. at PTM>0.95 which is >=50% and <90% of total obs.;	45;	45
COLLI	Rock dove	Columba livia	A0A2I0LUC6	S900	-	-	Q9UK61_S979;	1865;	P	43;	43	5+ obs. at PTM>0.95 which is >=10% and <50% of total obs.;	79;	79
COLLI	Rock dove	Columba livia	A0A2I0LUC6	S1030	-	-	Q9UK61_S1103;	2146;	P	47;	47	5+ obs. at PTM>0.95 which is >=50% and <90% of total obs.;	922;	922
COLLI	Rock dove	Columba livia	A0A2I0LUC8	T395	-	-	Q9UKG1_T399;	791;	P	9;	9	5+ obs. at PTM>0.95 which is >=10% and <50% of total obs.;	121;	121
COLLI	Rock dove	Columba livia	A0A2I0LUC8	S397	-	-	Q9UKG1_S401;	794;	P	23;	23	5+ obs. at PTM>0.95 which is >=10% and <50% of total obs.;	347;	347
COLLI	Rock dove	Columba livia	A0A2I0LUD2	S691	-	-	Q6ZNL6_S552;	1095;	V	5;	5	5+ obs. at PTM>0.95 which is >=50% and <90% of total obs.;	18;	18
COLLI	Rock dove	Columba livia	A0A2I0LUD2	S839	-	-	Q6ZNL6_S699;	1257;	L	7;	7	5+ obs. at PTM>0.95 which is >=10% and <50% of total obs.;	9;	9
COLLI	Rock dove	Columba livia	A0A2I0LUE8	S17	-	-	Q8NDC0_S15;	107;	P	26;	26	5+ obs. at PTM>0.95 which is >=10% and <50% of total obs.;	767;	767
COLLI	Rock dove	Columba livia	A0A2I0LUF3	T336	-	-	Q15398_T326;	1018;	P	18;	18	5+ obs. at PTM>0.95 which is >=10% and <50% of total obs.;	84;	84
COLLI	Rock dove	Columba livia	A0A2I0LUF3	T339	-	-	Q15398_T329;	1025;	P	55;	55	5+ obs. at PTM>0.95 which is >=50% and <90% of total obs.;	137;	137
COLLI	Rock dove	Columba livia	A0A2I0LUF3	S624	-	-	Q15398_S618;	1476;	P	16;	16	5+ obs. at PTM>0.95 which is >=90% of total obs.;	152;	152
COLLI	Rock dove	Columba livia	A0A2I0LUF3	T806	-	-	Q15398_T806;	2031;	P	18;	18	5+ obs. at PTM>0.95 which is >=10% and <50% of total obs.;	41;	41
COLLI	Rock dove	Columba livia	A0A2I0LUF3	T830	-	-	Q15398_T830;	2066;	F	14;	14	5+ obs. at PTM>0.95 which is >=10% and <50% of total obs.;	184;	184
COLLI	Rock dove	Columba livia	A0A2I0LUF3	S838	-	-	Q15398_S839;	2082;	P	8;	8	5+ obs. at PTM>0.95 which is >=50% and <90% of total obs.;	244;	244
COLLI	Rock dove	Columba livia	A0A2I0LUF9	S341	-	-	Q9NZ32_S414;	768;	T	118;	118	5+ obs. at PTM>0.95 which is >=10% and <50% of total obs.;	6;	6
COLLI	Rock dove	Columba livia	A0A2I0LUG4	S350	-	-	Q96AC1_S339;	1289;	D	9;	9	5+ obs. at PTM>0.95 which is >=10% and <50% of total obs.;	87;	87
COLLI	Rock dove	Columba livia	A0A2I0LUG4	S362	-	-	Q96AC1_S351;	1305;	D	13;	13	5+ obs. at PTM>0.95 which is >=10% and <50% of total obs.;	119;	119
COLLI	Rock dove	Columba livia	A0A2I0LUG4	S684	-	-	Q96AC1_S666;	1925;	L	20;	20	5+ obs. at PTM>0.95 which is >=50% and <90% of total obs.;	470;	470
COLLI	Rock dove	Columba livia	A0A2I0LUG5	S168	-	-	Q9UPU9_S168;	460;	V	21;	21	5+ obs. at PTM>0.95 which is >=10% and <50% of total obs.;	27;	27
COLLI	Rock dove	Columba livia	A0A2I0LUG5	S183	-	-	Q5PRF9_S172;Q9UPU9_S183;	618;480;	D	9;5;	7	5+ obs. at PTM>0.95 which is >=90% of total obs.;5+ obs. at PTM>0.95 which is >=50% and <90% of total obs.;	363;18;	190
COLLI	Rock dove	Columba livia	A0A2I0LUG5	S254	-	-	Q5PRF9_S238;	892;	L	8;	8	5+ obs. at PTM>0.95 which is >=10% and <50% of total obs.;	33;	33
COLLI	Rock dove	Columba livia	A0A2I0LUG5	S292	-	-	Q5PRF9_S271;	1039;	P	18;	18	5+ obs. at PTM>0.95 which is >=10% and <50% of total obs.;	228;	228
COLLI	Rock dove	Columba livia	A0A2I0LUG5	S567	-	-	Q5PRF9_S557;Q9UPU9_S580;	1610;1586;	L	21;8;	14	5+ obs. at PTM>0.95 which is >=10% and <50% of total obs.;5+ obs. at PTM>0.95 which is >=10% and <50% of total obs.;	44;9;	26
COLLI	Rock dove	Columba livia	A0A2I0LUG5	S614	-	-	Q5PRF9_S628;	1835;	M	5;	5	5+ obs. at PTM>0.95 which is >=10% and <50% of total obs.;	24;	24
COLLI	Rock dove	Columba livia	A0A2I0LUH3	T121	-	-	O00471_T122;	397;	P	24;	24	5+ obs. at PTM>0.95 which is >=90% of total obs.;	23;	23
COLLI	Rock dove	Columba livia	A0A2I0LUI4	S396	-	-	P41970_S396;	763;	P	11;	11	5+ obs. at PTM>0.95 which is >=50% and <90% of total obs.;	77;	77
COLLI	Rock dove	Columba livia	A0A2I0LUI4	S401	-	-	P19419_S422;	1075;	P	8;	8	5+ obs. at PTM>0.95 which is >=50% and <90% of total obs.;	14;	14
COLLI	Rock dove	Columba livia	A0A2I0LUI5	S502	-	-	Q6ZV73_S605;	1191;	L	14;	14	5+ obs. at PTM>0.95 which is >=10% and <50% of total obs.;	70;	70
COLLI	Rock dove	Columba livia	A0A2I0LUI5	S618	-	-	Q6ZV73_S721;	1322;	L	17;	17	5+ obs. at PTM>0.95 which is >=50% and <90% of total obs.;	118;	118
COLLI	Rock dove	Columba livia	A0A2I0LUI5	S1081	-	-	Q6ZV73_S1197;	1901;	L	11;	11	5+ obs. at PTM>0.95 which is >=10% and <50% of total obs.;	61;	61
COLLI	Rock dove	Columba livia	A0A2I0LUI7	S59	-	-	Q147X3_S89;	1081;	P	7;	7	5+ obs. at PTM>0.95 which is >=90% of total obs.;	163;	163
COLLI	Rock dove	Columba livia	A0A2I0LUI7	S189	-	-	Q147X3_S190;	1264;	L	9;	9	5+ obs. at PTM>0.95 which is >=10% and <50% of total obs.;	21;	21
COLLI	Rock dove	Columba livia	A0A2I0LUJ1	S75	-	-	Q86UP2_S75;	284;	D	52;	52	5+ obs. at PTM>0.95 which is >=10% and <50% of total obs.;	1243;	1243
COLLI	Rock dove	Columba livia	A0A2I0LUJ1	T151	-	-	Q86UP2_T153;	435;	P	29;	29	5+ obs. at PTM>0.95 which is >=50% and <90% of total obs.;	1476;	1476
COLLI	Rock dove	Columba livia	A0A2I0LUJ9	S70	-	-	P42166_S184;	462;	D	13;	13	5+ obs. at PTM>0.95 which is >=10% and <50% of total obs.;	51;	51
COLLI	Rock dove	Columba livia	A0A2I0LUJ9	T96	-	-	P42166_T310;	593;	P	12;	12	5+ obs. at PTM>0.95 which is >=10% and <50% of total obs.;	174;	174
COLLI	Rock dove	Columba livia	A0A2I0LUK5	S520	-	-	Q8NHV4_S411;	1009;	P	19;	19	5+ obs. at PTM>0.95 which is >=10% and <50% of total obs.;	35;	35
COLLI	Rock dove	Columba livia	A0A2I0LUK5	S586	-	-	Q8NHV4_S468;	1169;	P	8;	8	5+ obs. at PTM>0.95 which is >=10% and <50% of total obs.;	15;	15
COLLI	Rock dove	Columba livia	A0A2I0LUK8	S88	-	-	Q00537_S75;	175;	V	13;	13	5+ obs. at PTM>0.95 which is >=10% and <50% of total obs.;	13;	13
COLLI	Rock dove	Columba livia	A0A2I0LUK8	S105	-	-	Q00537_S92;	193;	R	23;	23	5+ obs. at PTM>0.95 which is >=90% of total obs.;	16;	16
COLLI	Rock dove	Columba livia	A0A2I0LUK8	S118	-	-	Q00536_S78;	314;	D	14;	14	5+ obs. at PTM>0.95 which is >=10% and <50% of total obs.;	24;	24
COLLI	Rock dove	Columba livia	A0A2I0LUK8	S135	-	-	Q00536_S95;Q00537_S122;	339;223;	P	19;12;	16	5+ obs. at PTM>0.95 which is >=10% and <50% of total obs.;5+ obs. at PTM>0.95 which is >=10% and <50% of total obs.;	46;27;	36
COLLI	Rock dove	Columba livia	A0A2I0LUK8	S150	-	-	Q00537_S137;	238;	M	47;	47	5+ obs. at PTM>0.95 which is >=90% of total obs.;	100;	100
COLLI	Rock dove	Columba livia	A0A2I0LUK8	S159	-	-	Q00536_S119;Q00537_S146;	373;247;	L	43;40;	42	5+ obs. at PTM>0.95 which is >=90% of total obs.;5+ obs. at PTM>0.95 which is >=50% and <90% of total obs.;	102;90;	96
COLLI	Rock dove	Columba livia	A0A2I0LUK8	S178	-	-	Q00536_S138;Q00537_S165;	392;270;	P	51;66;	58	5+ obs. at PTM>0.95 which is >=10% and <50% of total obs.;5+ obs. at PTM>0.95 which is >=10% and <50% of total obs.;	87;74;	80
COLLI	Rock dove	Columba livia	A0A2I0LUK8	S193	-	-	Q00536_S153;Q00537_S180;	417;293;	L	192;293;	242	5+ obs. at PTM>0.95 which is >=10% and <50% of total obs.;5+ obs. at PTM>0.95 which is >=10% and <50% of total obs.;	256;386;	321
COLLI	Rock dove	Columba livia	A0A2I0LUM4	T147	-	-	Q96MU7_T148;	395;	P	26;	26	5+ obs. at PTM>0.95 which is >=10% and <50% of total obs.;	187;	187
COLLI	Rock dove	Columba livia	A0A2I0LUM4	S284	-	-	Q96MU7_S308;	638;	P	60;	60	5+ obs. at PTM>0.95 which is >=90% of total obs.;	1888;	1888
COLLI	Rock dove	Columba livia	A0A2I0LUM4	S400	-	-	Q96MU7_S424;	763;	P	55;	55	5+ obs. at PTM>0.95 which is >=10% and <50% of total obs.;	315;	315
COLLI	Rock dove	Columba livia	A0A2I0LUM7	S1062	-	-	Q8WVM7_S1062;	2173;	V	13;	13	5+ obs. at PTM>0.95 which is >=10% and <50% of total obs.;	50;	50
COLLI	Rock dove	Columba livia	A0A2I0LUM7	S1065	-	-	Q8WVM7_S1065;	2176;	G	8;	8	5+ obs. at PTM>0.95 which is >=10% and <50% of total obs.;	17;	17
COLLI	Rock dove	Columba livia	A0A2I0LUM7	S1093	-	-	Q8WVM7_S1093;	2245;	L	5;	5	5+ obs. at PTM>0.95 which is >=10% and <50% of total obs.;	9;	9
COLLI	Rock dove	Columba livia	A0A2I0LUM7	T1107	-	-	Q8WVM7_T1108;	2260;	P	5;	5	5+ obs. at PTM>0.95 which is >=50% and <90% of total obs.;	13;	13
COLLI	Rock dove	Columba livia	A0A2I0LUM9	S706	-	-	A0AVT1_S737;	1512;	P	5;	5	5+ obs. at PTM>0.95 which is >=50% and <90% of total obs.;	17;	17
COLLI	Rock dove	Columba livia	A0A2I0LUM9	S920	-	-	A0AVT1_S951;	1828;	F	5;	5	5+ obs. at PTM>0.95 which is >=10% and <50% of total obs.;	6;	6
COLLI	Rock dove	Columba livia	A0A2I0LUS9	S36	-	-	Q13177_S36;	339;	L	15;	15	5+ obs. at PTM>0.95 which is >=50% and <90% of total obs.;	8;	8
COLLI	Rock dove	Columba livia	A0A2I0LUS9	T58	-	-	Q13177_T58;	428;	G	16;	16	5+ obs. at PTM>0.95 which is >=10% and <50% of total obs.;	58;	58
COLLI	Rock dove	Columba livia	A0A2I0LUS9	S64	-	-	Q13177_S64;	441;	K	9;	9	5+ obs. at PTM>0.95 which is >=50% and <90% of total obs.;	68;	68
COLLI	Rock dove	Columba livia	A0A2I0LUS9	S142	-	-	Q13177_S141;	575;	F	114;	114	5+ obs. at PTM>0.95 which is >=10% and <50% of total obs.;	1297;	1297
COLLI	Rock dove	Columba livia	A0A2I0LUS9	S198	-	-	Q13177_S197;	931;	V	20;	20	5+ obs. at PTM>0.95 which is >=50% and <90% of total obs.;	301;	301
COLLI	Rock dove	Columba livia	A0A2I0LUT5	S498	-	-	Q8IYW5_S470;	1034;	P	6;	6	5+ obs. at PTM>0.95 which is >=50% and <90% of total obs.;	24;	24
COLLI	Rock dove	Columba livia	A0A2I0LUT8	S446	-	-	Q9HCI7_S447;	696;	P	11;	11	5+ obs. at PTM>0.95 which is >=10% and <50% of total obs.;	21;	21
COLLI	Rock dove	Columba livia	A0A2I0LUU1	S178	-	-	Q9Y5M8_S214;	1068;	L	11;	11	5+ obs. at PTM>0.95 which is >=10% and <50% of total obs.;	16;	16
COLLI	Rock dove	Columba livia	A0A2I0LUU4	T101	-	-	P62995_T201;	499;	P	137;	137	5+ obs. at PTM>0.95 which is >=10% and <50% of total obs.;	1226;	1226
COLLI	Rock dove	Columba livia	A0A2I0LUU4	S165	-	-	P62995_S264;	720;	P	367;	367	5+ obs. at PTM>0.95 which is >=10% and <50% of total obs.;	2186;	2186
COLLI	Rock dove	Columba livia	A0A2I0LUU4	S167	-	-	P62995_S266;	722;	P	275;	275	5+ obs. at PTM>0.95 which is >=10% and <50% of total obs.;	2122;	2122
COLLI	Rock dove	Columba livia	A0A2I0LUU5	S128	-	-	Q8WYH8_S118;	2445;	D	31;	31	5+ obs. at PTM>0.95 which is >=50% and <90% of total obs.;	220;	220
COLLI	Rock dove	Columba livia	A0A2I0LUU6	S344	-	-	P08237_S377;	748;	F	8;	8	5+ obs. at PTM>0.95 which is >=50% and <90% of total obs.;	61;	61
COLLI	Rock dove	Columba livia	A0A2I0LUU7	S381	-	-	Q9Y4P1_S383;	1368;	E	25;	25	5+ obs. at PTM>0.95 which is >=50% and <90% of total obs.;	439;	439
COLLI	Rock dove	Columba livia	A0A2I0LUU9	S211	-	-	Q8WY91_S239;	660;	F	6;	6	5+ obs. at PTM>0.95 which is >=10% and <50% of total obs.;	6;	6
COLLI	Rock dove	Columba livia	A0A2I0LUV1	T445	-	-	Q9Y2J4_T540;	1048;	P	13;	13	5+ obs. at PTM>0.95 which is >=10% and <50% of total obs.;	73;	73
COLLI	Rock dove	Columba livia	A0A2I0LUV5	S88	-	-	O94888_S106;	419;	I	6;	6	5+ obs. at PTM>0.95 which is >=50% and <90% of total obs.;	28;	28
COLLI	Rock dove	Columba livia	A0A2I0LUV5	S262	-	-	O94888_S280;	837;	L	36;	36	5+ obs. at PTM>0.95 which is >=10% and <50% of total obs.;	200;	200
COLLI	Rock dove	Columba livia	A0A2I0LUV5	S270	-	-	O94888_S288;	852;	Q	105;	105	5+ obs. at PTM>0.95 which is >=10% and <50% of total obs.;	384;	384
COLLI	Rock dove	Columba livia	A0A2I0LUV5	S288	-	-	O94888_S306;	888;	Q	23;	23	5+ obs. at PTM>0.95 which is >=10% and <50% of total obs.;	10;	10
COLLI	Rock dove	Columba livia	A0A2I0LUV5	S332	-	-	O94888_S350;	1048;	P	12;	12	5+ obs. at PTM>0.95 which is >=90% of total obs.;	21;	21
COLLI	Rock dove	Columba livia	A0A2I0LUW4	S319	-	-	P12532_S318;P17540_S319;	584;2405;	N	5;5;	5	5+ obs. at PTM>0.95 which is >=50% and <90% of total obs.;5+ obs. at PTM>0.95 which is >=50% and <90% of total obs.;	30;30;	30
COLLI	Rock dove	Columba livia	A0A2I0LUW5	S316	-	-	P81877_S321;	773;	P	12;	12	5+ obs. at PTM>0.95 which is >=10% and <50% of total obs.;	65;	65
COLLI	Rock dove	Columba livia	A0A2I0LUX9	S773	-	-	Q7Z3T8_S815;	1455;	P	14;	14	5+ obs. at PTM>0.95 which is >=50% and <90% of total obs.;	39;	39
COLLI	Rock dove	Columba livia	A0A2I0LUY0	T355	-	-	O75943_T359;	1142;	L	8;	8	5+ obs. at PTM>0.95 which is >=50% and <90% of total obs.;	9;	9
COLLI	Rock dove	Columba livia	A0A2I0LUY2	S745	-	-	O14827_S746;	1535;	L	9;	9	5+ obs. at PTM>0.95 which is >=10% and <50% of total obs.;	51;	51
COLLI	Rock dove	Columba livia	A0A2I0LUY3	S775	-	-	O75335_S700;	1134;	P	6;	6	5+ obs. at PTM>0.95 which is >=10% and <50% of total obs.;	57;	57
COLLI	Rock dove	Columba livia	A0A2I0LUZ9	S212	-	-	O14974_S299;	479;	P	37;	37	5+ obs. at PTM>0.95 which is >=50% and <90% of total obs.;	967;	967
COLLI	Rock dove	Columba livia	A0A2I0LUZ9	S323	-	-	O14974_S409;	674;	P	10;	10	5+ obs. at PTM>0.95 which is >=10% and <50% of total obs.;	97;	97
COLLI	Rock dove	Columba livia	A0A2I0LUZ9	S336	-	-	O14974_S422;	735;	P	22;	22	5+ obs. at PTM>0.95 which is >=50% and <90% of total obs.;	44;	44
COLLI	Rock dove	Columba livia	A0A2I0LUZ9	S346	-	-	O14974_S432;	756;	P	5;	5	5+ obs. at PTM>0.95 which is >=10% and <50% of total obs.;	44;	44
COLLI	Rock dove	Columba livia	A0A2I0LUZ9	S386	-	-	O14974_S472;	800;	S	39;	39	5+ obs. at PTM>0.95 which is >=10% and <50% of total obs.;	23;	23
COLLI	Rock dove	Columba livia	A0A2I0LUZ9	S387	-	-	O14974_S473;	801;	P	14;	14	5+ obs. at PTM>0.95 which is >=10% and <50% of total obs.;	31;	31
COLLI	Rock dove	Columba livia	A0A2I0LUZ9	S421	-	-	O14974_S507;	853;	T	689;	689	5+ obs. at PTM>0.95 which is >=10% and <50% of total obs.;	169;	169
COLLI	Rock dove	Columba livia	A0A2I0LUZ9	S586	-	-	O14974_S668;	1164;	Y	129;	129	5+ obs. at PTM>0.95 which is >=10% and <50% of total obs.;	52;	52
COLLI	Rock dove	Columba livia	A0A2I0LUZ9	T614	-	-	O14974_T696;	1209;	Q	219;	219	5+ obs. at PTM>0.95 which is >=10% and <50% of total obs.;	203;	203
COLLI	Rock dove	Columba livia	A0A2I0LUZ9	S719	-	-	O14974_S802;	1362;	L	51;	51	5+ obs. at PTM>0.95 which is >=10% and <50% of total obs.;	7;	7
COLLI	Rock dove	Columba livia	A0A2I0LUZ9	S787	-	-	O14974_S871;	1438;	D	40;	40	5+ obs. at PTM>0.95 which is >=10% and <50% of total obs.;	130;	130
COLLI	Rock dove	Columba livia	A0A2I0LUZ9	S917	-	-	O14974_S995;	1607;	E	48;	48	5+ obs. at PTM>0.95 which is >=90% of total obs.;	63;	63
COLLI	Rock dove	Columba livia	A0A2I0LV01	T124	-	-	P21579_T129;	681;	D	6;	6	5+ obs. at PTM>0.95 which is >=10% and <50% of total obs.;	36;	36
COLLI	Rock dove	Columba livia	A0A2I0LV13	S86	-	-	Q96IZ0_S259;	595;	G	8;	8	5+ obs. at PTM>0.95 which is >=50% and <90% of total obs.;	47;	47
COLLI	Rock dove	Columba livia	A0A2I0LV23	T974	-	-	P52732_T926;	1722;	P	25;	25	5+ obs. at PTM>0.95 which is >=10% and <50% of total obs.;	55;	55
COLLI	Rock dove	Columba livia	A0A2I0LV31	S166	-	-	Q8NE35_S192;	354;	P	8;	8	5+ obs. at PTM>0.95 which is >=10% and <50% of total obs.;	17;	17
COLLI	Rock dove	Columba livia	A0A2I0LV34	S348	-	-	Q9NZM1_S340;	572;	D	5;	5	5+ obs. at PTM>0.95 which is >=50% and <90% of total obs.;	48;	48
COLLI	Rock dove	Columba livia	A0A2I0LV34	S737	-	-	Q9NZM1_S729;	1070;	L	9;	9	5+ obs. at PTM>0.95 which is >=10% and <50% of total obs.;	21;	21
COLLI	Rock dove	Columba livia	A0A2I0LV34	T1779	-	-	Q9NZM1_T1781;	2656;	P	18;	18	5+ obs. at PTM>0.95 which is >=50% and <90% of total obs.;	65;	65
COLLI	Rock dove	Columba livia	A0A2I0LV59	S669	-	-	Q6XZF7_S689;	1438;	P	6;	6	5+ obs. at PTM>0.95 which is >=10% and <50% of total obs.;	59;	59
COLLI	Rock dove	Columba livia	A0A2I0LV61	S35	-	-	Q70Z53_S9;	74;	D	6;	6	5+ obs. at PTM>0.95 which is >=10% and <50% of total obs.;	35;	35
COLLI	Rock dove	Columba livia	A0A2I0LV61	S38	-	-	Q70Z53_S12;	82;	D	8;	8	5+ obs. at PTM>0.95 which is >=10% and <50% of total obs.;	35;	35
COLLI	Rock dove	Columba livia	A0A2I0LV61	S307	-	-	Q70Z53_S278;	739;	D	17;	17	5+ obs. at PTM>0.95 which is >=10% and <50% of total obs.;	61;	61
COLLI	Rock dove	Columba livia	A0A2I0LV62	S60	-	-	P11831_S224;	468;	P	24;	24	5+ obs. at PTM>0.95 which is >=10% and <50% of total obs.;	160;	160
COLLI	Rock dove	Columba livia	A0A2I0LV72	T112	-	-	P38919_T163;	230;	P	24;	24	5+ obs. at PTM>0.95 which is >=10% and <50% of total obs.;	95;	95
COLLI	Rock dove	Columba livia	A0A2I0LV73	S187	-	-	Q9Y5X3_S193;	481;	A	6;	6	5+ obs. at PTM>0.95 which is >=50% and <90% of total obs.;	41;	41
COLLI	Rock dove	Columba livia	A0A2I0LV79	S549	-	-	Q9P2E9_S959;	2282;	I	9;	9	5+ obs. at PTM>0.95 which is >=90% of total obs.;	399;	399
COLLI	Rock dove	Columba livia	A0A2I0LV81	S91	-	-	Q14738_S89;	532;	S	140;	140	5+ obs. at PTM>0.95 which is >=10% and <50% of total obs.;	14;	14
COLLI	Rock dove	Columba livia	A0A2I0LV81	S576	-	-	Q14738_S573;	1550;	E	313;	313	5+ obs. at PTM>0.95 which is >=10% and <50% of total obs.;	618;	618
COLLI	Rock dove	Columba livia	A0A2I0LV81	S601	-	-	Q14738_S598;	1575;	Q	13;	13	5+ obs. at PTM>0.95 which is >=50% and <90% of total obs.;	33;	33
COLLI	Rock dove	Columba livia	A0A2I0LV82	S3	-	-	P60981_S3;	1475;	G	32;	32	5+ obs. at PTM>0.95 which is >=90% of total obs.;	1726;	1726
COLLI	Rock dove	Columba livia	A0A2I0LV82	S24	-	-	P60981_S24;	1497;	T	6;	6	5+ obs. at PTM>0.95 which is >=10% and <50% of total obs.;	19;	19
COLLI	Rock dove	Columba livia	A0A2I0LV82	S88	-	-	P60981_S88;	1579;	F	5;	5	5+ obs. at PTM>0.95 which is >=50% and <90% of total obs.;	9;	9
COLLI	Rock dove	Columba livia	A0A2I0LV83	S158	-	-	Q9H0B6_S151;	1473;	P	8;	8	5+ obs. at PTM>0.95 which is >=90% of total obs.;	207;	207
COLLI	Rock dove	Columba livia	A0A2I0LV83	S171	-	-	Q6P597_S173;	1651;	L	15;	15	5+ obs. at PTM>0.95 which is >=50% and <90% of total obs.;	123;	123
COLLI	Rock dove	Columba livia	A0A2I0LV83	S440	-	-	Q9H0B6_S428;	2523;	A	10;	10	5+ obs. at PTM>0.95 which is >=10% and <50% of total obs.;	14;	14
COLLI	Rock dove	Columba livia	A0A2I0LV83	S457	-	-	Q9H0B6_S445;	2564;	P	18;	18	5+ obs. at PTM>0.95 which is >=50% and <90% of total obs.;	131;	131
COLLI	Rock dove	Columba livia	A0A2I0LV83	T482	-	-	Q6P597_T466;	2753;	L	33;	33	5+ obs. at PTM>0.95 which is >=50% and <90% of total obs.;	244;	244
COLLI	Rock dove	Columba livia	A0A2I0LV83	S591	-	-	Q9H0B6_S582;Q9NSK0_S590;	2856;2704;	L	93;76;	84	5+ obs. at PTM>0.95 which is >=50% and <90% of total obs.;5+ obs. at PTM>0.95 which is >=10% and <50% of total obs.;	944;509;	726
COLLI	Rock dove	Columba livia	A0A2I0LV83	S619	-	-	Q9H0B6_S610;	3000;	S	56;	56	5+ obs. at PTM>0.95 which is >=10% and <50% of total obs.;	176;	176
COLLI	Rock dove	Columba livia	A0A2I0LV92	S402	-	-	P11216_S430;	1271;	V	15;	15	5+ obs. at PTM>0.95 which is >=90% of total obs.;	22;	22
COLLI	Rock dove	Columba livia	A0A2I0LV93	S415	-	-	Q9H8E8_S416;	1040;	E	6;	6	5+ obs. at PTM>0.95 which is >=90% of total obs.;	18;	18
COLLI	Rock dove	Columba livia	A0A2I0LV95	S195	-	-	Q8TEA8_S197;	1417;	G	32;	32	5+ obs. at PTM>0.95 which is >=10% and <50% of total obs.;	212;	212
COLLI	Rock dove	Columba livia	A0A2I0LVA8	S314	-	-	Q6VY07_S430;	1001;	P	8;	8	5+ obs. at PTM>0.95 which is >=10% and <50% of total obs.;	93;	93
COLLI	Rock dove	Columba livia	A0A2I0LVA8	S381	-	-	Q6VY07_S495;	1111;	P	22;	22	5+ obs. at PTM>0.95 which is >=10% and <50% of total obs.;	171;	171
COLLI	Rock dove	Columba livia	A0A2I0LVC2	S549	-	-	A7KAX9_S587;	1155;	L	6;	6	5+ obs. at PTM>0.95 which is >=10% and <50% of total obs.;	33;	33
COLLI	Rock dove	Columba livia	A0A2I0LVC2	S575	-	-	A7KAX9_S613;	1185;	P	7;	7	5+ obs. at PTM>0.95 which is >=50% and <90% of total obs.;	26;	26
COLLI	Rock dove	Columba livia	A0A2I0LVC2	S644	-	-	A7KAX9_S682;	1286;	E	19;	19	5+ obs. at PTM>0.95 which is >=10% and <50% of total obs.;	13;	13
COLLI	Rock dove	Columba livia	A0A2I0LVC2	S669	-	-	A7KAX9_S706;	1311;	E	17;	17	5+ obs. at PTM>0.95 which is >=10% and <50% of total obs.;	47;	47
COLLI	Rock dove	Columba livia	A0A2I0LVC2	S819	-	-	A7KAX9_S856;	1482;	P	13;	13	5+ obs. at PTM>0.95 which is >=10% and <50% of total obs.;	43;	43
COLLI	Rock dove	Columba livia	A0A2I0LVC2	S847	-	-	A7KAX9_S892;	1526;	P	23;	23	5+ obs. at PTM>0.95 which is >=50% and <90% of total obs.;	80;	80
COLLI	Rock dove	Columba livia	A0A2I0LVC2	S906	-	-	A7KAX9_S952;	1623;	P	13;	13	5+ obs. at PTM>0.95 which is >=10% and <50% of total obs.;	23;	23
COLLI	Rock dove	Columba livia	A0A2I0LVC2	S1498	-	-	A7KAX9_S1585;	2707;	L	6;	6	5+ obs. at PTM>0.95 which is >=50% and <90% of total obs.;	42;	42
COLLI	Rock dove	Columba livia	A0A2I0LVC3	S289	-	-	Q6UX15_S299;	705;	E	7;	7	5+ obs. at PTM>0.95 which is >=50% and <90% of total obs.;	41;	41
COLLI	Rock dove	Columba livia	A0A2I0LVC4	S597	-	-	Q155Q3_S592;	1966;	T	5;	5	5+ obs. at PTM>0.95 which is >=10% and <50% of total obs.;	10;	10
COLLI	Rock dove	Columba livia	A0A2I0LVC7	S345	-	-	Q9H0K1_S379;	798;	P	11;	11	5+ obs. at PTM>0.95 which is >=10% and <50% of total obs.;	23;	23
COLLI	Rock dove	Columba livia	A0A2I0LVC7	T450	-	-	Q9H0K1_T484;	1322;	L	88;	88	5+ obs. at PTM>0.95 which is >=10% and <50% of total obs.;	17;	17
COLLI	Rock dove	Columba livia	A0A2I0LVC7	S500	-	-	Q9H0K1_S534;	1434;	L	13;	13	5+ obs. at PTM>0.95 which is >=90% of total obs.;	120;	120
COLLI	Rock dove	Columba livia	A0A2I0LVC7	S542	-	-	Q9H0K1_S576;	1559;	P	6;	6	5+ obs. at PTM>0.95 which is >=10% and <50% of total obs.;	7;	7
COLLI	Rock dove	Columba livia	A0A2I0LVC7	S553	-	-	Q9H0K1_S587;	1575;	D	34;	34	5+ obs. at PTM>0.95 which is >=10% and <50% of total obs.;	139;	139
COLLI	Rock dove	Columba livia	A0A2I0LVE4	S442	-	-	P22681_S452;	2492;	P	9;	9	5+ obs. at PTM>0.95 which is >=10% and <50% of total obs.;	13;	13
COLLI	Rock dove	Columba livia	A0A2I0LVE4	S473	-	-	P22681_S483;	2569;	P	17;	17	5+ obs. at PTM>0.95 which is >=10% and <50% of total obs.;	236;	236
COLLI	Rock dove	Columba livia	A0A2I0LVE4	T558	-	-	P22681_T568;	2674;	P	9;	9	5+ obs. at PTM>0.95 which is >=90% of total obs.;	21;	21
COLLI	Rock dove	Columba livia	A0A2I0LVE4	S609	-	-	P22681_S619;	2746;	L	24;	24	5+ obs. at PTM>0.95 which is >=10% and <50% of total obs.;	20;	20
COLLI	Rock dove	Columba livia	A0A2I0LVE4	S659	-	-	P22681_S669;	2804;	A	222;	222	5+ obs. at PTM>0.95 which is >=10% and <50% of total obs.;	58;	58
COLLI	Rock dove	Columba livia	A0A2I0LVE4	S772	-	-	P22681_S767;	2950;	E	246;	246	5+ obs. at PTM>0.95 which is >=10% and <50% of total obs.;	22;	22
COLLI	Rock dove	Columba livia	A0A2I0LVF0	S58	-	-	P02511_S59;	160;	W	29;	29	5+ obs. at PTM>0.95 which is >=10% and <50% of total obs.;	458;	458
COLLI	Rock dove	Columba livia	A0A2I0LVF0	S75	-	-	P02511_S76;	222;	V	5;	5	5+ obs. at PTM>0.95 which is >=90% of total obs.;	15;	15
COLLI	Rock dove	Columba livia	A0A2I0LVG2	S581	-	-	P43121_S614;	1774;	D	7;	7	5+ obs. at PTM>0.95 which is >=50% and <90% of total obs.;	94;	94
COLLI	Rock dove	Columba livia	A0A2I0LVH0	T683	-	-	Q06481_T736;	1609;	P	5;	5	5+ obs. at PTM>0.95 which is >=90% of total obs.;	18;	18
COLLI	Rock dove	Columba livia	A0A2I0LVI0	T473	-	-	Q9NQV6_T428;	718;	Q	6;	6	5+ obs. at PTM>0.95 which is >=10% and <50% of total obs.;	11;	11
COLLI	Rock dove	Columba livia	A0A2I0LVJ6	S500	-	-	Q86T90_S484;	735;	P	6;	6	5+ obs. at PTM>0.95 which is >=10% and <50% of total obs.;	45;	45
COLLI	Rock dove	Columba livia	A0A2I0LVJ7	T423	-	-	Q6ZMI0_T653;	936;	D	8;	8	5+ obs. at PTM>0.95 which is >=10% and <50% of total obs.;	8;	8
COLLI	Rock dove	Columba livia	A0A2I0LVL5	S446	-	-	P61619_S408;	1184;	M	9;	9	5+ obs. at PTM>0.95 which is >=10% and <50% of total obs.;	8;	8
COLLI	Rock dove	Columba livia	A0A2I0LVL9	S13	-	-	P49736_S13;	101;	P	29;	29	5+ obs. at PTM>0.95 which is >=10% and <50% of total obs.;	690;	690
COLLI	Rock dove	Columba livia	A0A2I0LVL9	S27	-	-	P49736_S41;	166;	P	71;	71	5+ obs. at PTM>0.95 which is >=10% and <50% of total obs.;	267;	267
COLLI	Rock dove	Columba livia	A0A2I0LVL9	S39	-	-	P49736_S53;	180;	E	36;	36	5+ obs. at PTM>0.95 which is >=10% and <50% of total obs.;	92;	92
COLLI	Rock dove	Columba livia	A0A2I0LVL9	S95	-	-	P49736_S108;	262;	Q	112;	112	5+ obs. at PTM>0.95 which is >=10% and <50% of total obs.;	300;	300
COLLI	Rock dove	Columba livia	A0A2I0LVL9	S126	-	-	P49736_S139;	328;	D	384;	384	5+ obs. at PTM>0.95 which is >=10% and <50% of total obs.;	3117;	3117
COLLI	Rock dove	Columba livia	A0A2I0LVL9	S369	-	-	P49736_S381;	709;	P	11;	11	5+ obs. at PTM>0.95 which is >=90% of total obs.;	31;	31
COLLI	Rock dove	Columba livia	A0A2I0LVM0	S38	-	-	P52701_S137;	240;	P	35;	35	5+ obs. at PTM>0.95 which is >=10% and <50% of total obs.;	333;	333
COLLI	Rock dove	Columba livia	A0A2I0LVM0	S125	-	-	P52701_S227;	366;	E	32;	32	5+ obs. at PTM>0.95 which is >=50% and <90% of total obs.;	847;	847
COLLI	Rock dove	Columba livia	A0A2I0LVM0	S172	-	-	P52701_S274;	463;	S	8;	8	5+ obs. at PTM>0.95 which is >=10% and <50% of total obs.;	11;	11
COLLI	Rock dove	Columba livia	A0A2I0LVM0	S731	-	-	P52701_S830;	1261;	P	23;	23	5+ obs. at PTM>0.95 which is >=90% of total obs.;	245;	245
COLLI	Rock dove	Columba livia	A0A2I0LVM4	S92	-	-	P31641_S25;	256;	P	5;	5	5+ obs. at PTM>0.95 which is >=10% and <50% of total obs.;	18;	18
COLLI	Rock dove	Columba livia	A0A2I0LVN4	S97	-	-	Q01831_S129;	422;	E	10;	10	5+ obs. at PTM>0.95 which is >=10% and <50% of total obs.;	104;	104
COLLI	Rock dove	Columba livia	A0A2I0LVN4	T137	-	-	Q01831_T169;	488;	P	22;	22	5+ obs. at PTM>0.95 which is >=50% and <90% of total obs.;	52;	52
COLLI	Rock dove	Columba livia	A0A2I0LVN4	S868	-	-	Q01831_S883;	2551;	S	48;	48	5+ obs. at PTM>0.95 which is >=10% and <50% of total obs.;	599;	599
COLLI	Rock dove	Columba livia	A0A2I0LVN4	S869	-	-	Q01831_S884;	2552;	D	49;	49	5+ obs. at PTM>0.95 which is >=10% and <50% of total obs.;	617;	617
COLLI	Rock dove	Columba livia	A0A2I0LVP6	S88	-	-	Q9C0A6_S72;	1189;	P	8;	8	5+ obs. at PTM>0.95 which is >=10% and <50% of total obs.;	42;	42
COLLI	Rock dove	Columba livia	A0A2I0LVP6	S623	-	-	Q9C0A6_S591;	3373;	Q	26;	26	5+ obs. at PTM>0.95 which is >=10% and <50% of total obs.;	25;	25
COLLI	Rock dove	Columba livia	A0A2I0LVP6	S884	-	-	Q9C0A6_S852;	3955;	P	14;	14	5+ obs. at PTM>0.95 which is >=50% and <90% of total obs.;	84;	84
COLLI	Rock dove	Columba livia	A0A2I0LVP6	T887	-	-	Q9C0A6_T855;	3958;	P	14;	14	5+ obs. at PTM>0.95 which is >=50% and <90% of total obs.;	81;	81
COLLI	Rock dove	Columba livia	A0A2I0LVP6	S900	-	-	Q9C0A6_S865;	4059;	P	8;	8	5+ obs. at PTM>0.95 which is >=10% and <50% of total obs.;	26;	26
COLLI	Rock dove	Columba livia	A0A2I0LVP6	S1060	-	-	Q9C0A6_S1020;	4278;	P	10;	10	5+ obs. at PTM>0.95 which is >=50% and <90% of total obs.;	8;	8
COLLI	Rock dove	Columba livia	A0A2I0LVP6	S1234	-	-	Q9C0A6_S1198;	4994;	P	7;	7	5+ obs. at PTM>0.95 which is >=10% and <50% of total obs.;	38;	38
COLLI	Rock dove	Columba livia	A0A2I0LVP7	S294	-	-	Q8NCE2_S415;	968;	L	19;	19	5+ obs. at PTM>0.95 which is >=10% and <50% of total obs.;	37;	37
COLLI	Rock dove	Columba livia	A0A2I0LVP7	S405	-	-	Q8NCE2_S530;	1247;	P	9;	9	5+ obs. at PTM>0.95 which is >=10% and <50% of total obs.;	34;	34
COLLI	Rock dove	Columba livia	A0A2I0LVP7	S499	-	-	Q8NCE2_S624;	1479;	P	9;	9	5+ obs. at PTM>0.95 which is >=10% and <50% of total obs.;	15;	15
COLLI	Rock dove	Columba livia	A0A2I0LVQ1	S150	-	-	P23769_S192;	819;	P	6;	6	5+ obs. at PTM>0.95 which is >=10% and <50% of total obs.;	9;	9
COLLI	Rock dove	Columba livia	A0A2I0LVQ3	S72	-	-	P51149_S72;	83;	L	39;	39	5+ obs. at PTM>0.95 which is >=50% and <90% of total obs.;	384;	384
COLLI	Rock dove	Columba livia	A0A2I0LVR6	S595	-	-	P49959_S558;	1403;	D	10;	10	5+ obs. at PTM>0.95 which is >=10% and <50% of total obs.;	100;	100
COLLI	Rock dove	Columba livia	A0A2I0LVR6	S657	-	-	P49959_S619;	1552;	I	7;	7	5+ obs. at PTM>0.95 which is >=90% of total obs.;	28;	28
COLLI	Rock dove	Columba livia	A0A2I0LVR6	S685	-	-	P49959_S649;	1639;	D	26;	26	5+ obs. at PTM>0.95 which is >=50% and <90% of total obs.;	475;	475
COLLI	Rock dove	Columba livia	A0A2I0LVR7	S39	-	-	Q86XR8_S53;	302;	P	9;	9	5+ obs. at PTM>0.95 which is >=10% and <50% of total obs.;	40;	40
COLLI	Rock dove	Columba livia	A0A2I0LVR9	S446	-	-	Q8IY63_S793;	1935;	V	15;	15	5+ obs. at PTM>0.95 which is >=10% and <50% of total obs.;	73;	73
COLLI	Rock dove	Columba livia	A0A2I0LVR9	S462	-	-	Q8IY63_S809;	1984;	L	12;	12	5+ obs. at PTM>0.95 which is >=10% and <50% of total obs.;	44;	44
COLLI	Rock dove	Columba livia	A0A2I0LVR9	S481	-	-	Q8IY63_S828;	2061;	I	13;	13	5+ obs. at PTM>0.95 which is >=90% of total obs.;	85;	85
COLLI	Rock dove	Columba livia	A0A2I0LVR9	S557	-	-	Q8IY63_S906;	2509;	P	22;	22	5+ obs. at PTM>0.95 which is >=10% and <50% of total obs.;	36;	36
COLLI	Rock dove	Columba livia	A0A2I0LVS6	S138	-	-	Q5HYJ3_S148;	252;	L	7;	7	5+ obs. at PTM>0.95 which is >=10% and <50% of total obs.;	16;	16
COLLI	Rock dove	Columba livia	A0A2I0LVS6	S182	-	-	Q5HYJ3_S193;	312;	P	46;	46	5+ obs. at PTM>0.95 which is >=10% and <50% of total obs.;	538;	538
COLLI	Rock dove	Columba livia	A0A2I0LVT2	S559	-	-	Q13614_S631;	2220;	P	6;	6	5+ obs. at PTM>0.95 which is >=10% and <50% of total obs.;	45;	45
COLLI	Rock dove	Columba livia	A0A2I0LVT4	T110	-	-	Q9P013_T110;	232;	D	9;	9	5+ obs. at PTM>0.95 which is >=10% and <50% of total obs.;	179;	179
COLLI	Rock dove	Columba livia	A0A2I0LVT4	S122	-	-	Q9P013_S121;	279;	D	7;	7	5+ obs. at PTM>0.95 which is >=10% and <50% of total obs.;	111;	111
COLLI	Rock dove	Columba livia	A0A2I0LVT7	S548	-	-	Q9NV88_S572;	1579;	D	8;	8	5+ obs. at PTM>0.95 which is >=90% of total obs.;	47;	47
COLLI	Rock dove	Columba livia	A0A2I0LVU4	S22	-	-	Q15788_S22;	245;	P	16;	16	5+ obs. at PTM>0.95 which is >=10% and <50% of total obs.;	113;	113
COLLI	Rock dove	Columba livia	A0A2I0LVU4	S310	-	-	Q15788_S372;	715;	P	10;	10	5+ obs. at PTM>0.95 which is >=50% and <90% of total obs.;	58;	58
COLLI	Rock dove	Columba livia	A0A2I0LVU4	S333	-	-	Q15788_S395;	740;	P	38;	38	5+ obs. at PTM>0.95 which is >=10% and <50% of total obs.;	17;	17
COLLI	Rock dove	Columba livia	A0A2I0LVU4	S641	-	-	Q15788_S698;	1281;	P	7;	7	5+ obs. at PTM>0.95 which is >=10% and <50% of total obs.;	23;	23
COLLI	Rock dove	Columba livia	A0A2I0LVW9	S133	-	-	Q6NT76_S133;	298;	P	5;	5	5+ obs. at PTM>0.95 which is >=50% and <90% of total obs.;	88;	88
COLLI	Rock dove	Columba livia	A0A2I0LVW9	S149	-	-	Q6NT76_S148;	319;	F	40;	40	5+ obs. at PTM>0.95 which is >=50% and <90% of total obs.;	36;	36
COLLI	Rock dove	Columba livia	A0A2I0LVY4	T315	-	-	P51946_T315;	758;	D	78;	78	5+ obs. at PTM>0.95 which is >=50% and <90% of total obs.;	358;	358
COLLI	Rock dove	Columba livia	A0A2I0LVY5	S1173	-	-	Q9NQT8_S658;	1495;	F	10;	10	5+ obs. at PTM>0.95 which is >=10% and <50% of total obs.;	7;	7
COLLI	Rock dove	Columba livia	A0A2I0LVY5	S1176	-	-	Q9NQT8_S661;	1507;	P	15;	15	5+ obs. at PTM>0.95 which is >=10% and <50% of total obs.;	5;	5
COLLI	Rock dove	Columba livia	A0A2I0LVY5	S1868	-	-	Q9NQT8_S1381;	2550;	S	32;	32	5+ obs. at PTM>0.95 which is >=10% and <50% of total obs.;	210;	210
COLLI	Rock dove	Columba livia	A0A2I0LVY5	S1904	-	-	Q9NQT8_S1410;	2677;	Q	102;	102	5+ obs. at PTM>0.95 which is >=10% and <50% of total obs.;	79;	79
COLLI	Rock dove	Columba livia	A0A2I0LVY5	S2228	-	-	Q9NQT8_S1644;	3563;	P	25;	25	5+ obs. at PTM>0.95 which is >=90% of total obs.;	474;	474
COLLI	Rock dove	Columba livia	A0A2I0LVY8	S317	-	-	Q13426_S320;	604;	L	14;	14	5+ obs. at PTM>0.95 which is >=10% and <50% of total obs.;	18;	18
COLLI	Rock dove	Columba livia	A0A2I0LW21	S1063	-	-	O15055_S977;	2176;	P	6;	6	5+ obs. at PTM>0.95 which is >=50% and <90% of total obs.;	40;	40
COLLI	Rock dove	Columba livia	A0A2I0LW24	S59	-	-	P23763_S63;P63027_S61;	305;221;	E	10;19;	14	5+ obs. at PTM>0.95 which is >=90% of total obs.;5+ obs. at PTM>0.95 which is >=10% and <50% of total obs.;	9;47;	28
COLLI	Rock dove	Columba livia	A0A2I0LW24	S78	-	-	P63027_S80;	240;	A	8;	8	5+ obs. at PTM>0.95 which is >=10% and <50% of total obs.;	34;	34
COLLI	Rock dove	Columba livia	A0A2I0LW33	T108	-	-	Q8TD16_T182;	330;	E	5;	5	5+ obs. at PTM>0.95 which is >=10% and <50% of total obs.;	12;	12
COLLI	Rock dove	Columba livia	A0A2I0LW33	S150	-	-	Q8TD16_S224;	417;	Q	13;	13	5+ obs. at PTM>0.95 which is >=50% and <90% of total obs.;	16;	16
COLLI	Rock dove	Columba livia	A0A2I0LW33	S499	-	-	Q8TD16_S582;	822;	P	41;	41	5+ obs. at PTM>0.95 which is >=90% of total obs.;	564;	564
COLLI	Rock dove	Columba livia	A0A2I0LW33	T575	-	-	Q8TD16_T658;	908;	Q	5;	5	5+ obs. at PTM>0.95 which is >=90% of total obs.;	5;	5
COLLI	Rock dove	Columba livia	A0A2I0LW33	S740	-	-	Q8TD16_S823;	1115;	L	10;	10	5+ obs. at PTM>0.95 which is >=10% and <50% of total obs.;	72;	72
COLLI	Rock dove	Columba livia	A0A2I0LW47	S712	-	-	Q9Y3S1_S1817;	4465;	S	10;	10	5+ obs. at PTM>0.95 which is >=10% and <50% of total obs.;	20;	20
COLLI	Rock dove	Columba livia	A0A2I0LW47	S713	-	-	Q9Y3S1_S1818;	4466;	P	10;	10	5+ obs. at PTM>0.95 which is >=10% and <50% of total obs.;	20;	20
COLLI	Rock dove	Columba livia	A0A2I0LW47	T1056	-	-	Q9Y3S1_T2157;	5068;	F	79;	79	5+ obs. at PTM>0.95 which is >=10% and <50% of total obs.;	26;	26
COLLI	Rock dove	Columba livia	A0A2I0LW49	S116	-	-	Q8WXE1_S224;	322;	P	36;	36	5+ obs. at PTM>0.95 which is >=10% and <50% of total obs.;	138;	138
COLLI	Rock dove	Columba livia	A0A2I0LW49	S131	-	-	Q8WXE1_S239;	346;	P	27;	27	5+ obs. at PTM>0.95 which is >=50% and <90% of total obs.;	87;	87
COLLI	Rock dove	Columba livia	A0A2I0LW59	T209	-	-	Q5T035_T77;Q9NZB2_T428;	1376;1431;	P	59;60;	60	5+ obs. at PTM>0.95 which is >=50% and <90% of total obs.;5+ obs. at PTM>0.95 which is >=50% and <90% of total obs.;	56;56;	56
COLLI	Rock dove	Columba livia	A0A2I0LW59	T435	-	-	Q9NZB2_T655;	1782;	P	8;	8	5+ obs. at PTM>0.95 which is >=10% and <50% of total obs.;	8;	8
COLLI	Rock dove	Columba livia	A0A2I0LW62	T591	-	-	Q14118_T790;	2513;	F	21;	21	5+ obs. at PTM>0.95 which is >=50% and <90% of total obs.;	80;	80
COLLI	Rock dove	Columba livia	A0A2I0LW66	S35	-	-	Q76FK4_S298;	416;	D	16;	16	5+ obs. at PTM>0.95 which is >=10% and <50% of total obs.;	14;	14
COLLI	Rock dove	Columba livia	A0A2I0LW66	S41	-	-	Q76FK4_S304;	422;	E	21;	21	5+ obs. at PTM>0.95 which is >=10% and <50% of total obs.;	21;	21
COLLI	Rock dove	Columba livia	A0A2I0LW66	S65	-	-	Q76FK4_S331;	449;	D	12;	12	5+ obs. at PTM>0.95 which is >=10% and <50% of total obs.;	6;	6
COLLI	Rock dove	Columba livia	A0A2I0LW66	T116	-	-	Q76FK4_T381;	500;	D	34;	34	5+ obs. at PTM>0.95 which is >=10% and <50% of total obs.;	76;	76
COLLI	Rock dove	Columba livia	A0A2I0LW66	S646	-	-	Q76FK4_S888;	1388;	D	60;	60	5+ obs. at PTM>0.95 which is >=90% of total obs.;	1173;	1173
COLLI	Rock dove	Columba livia	A0A2I0LW66	S648	-	-	Q76FK4_S890;	1390;	E	56;	56	5+ obs. at PTM>0.95 which is >=90% of total obs.;	1215;	1215
COLLI	Rock dove	Columba livia	A0A2I0LW66	S840	-	-	Q76FK4_S1082;	1880;	S	17;	17	5+ obs. at PTM>0.95 which is >=10% and <50% of total obs.;	115;	115
COLLI	Rock dove	Columba livia	A0A2I0LW66	S841	-	-	Q76FK4_S1083;	1881;	S	17;	17	5+ obs. at PTM>0.95 which is >=10% and <50% of total obs.;	115;	115
COLLI	Rock dove	Columba livia	A0A2I0LW66	S842	-	-	Q76FK4_S1084;	1882;	E	16;	16	5+ obs. at PTM>0.95 which is >=10% and <50% of total obs.;	115;	115
COLLI	Rock dove	Columba livia	A0A2I0LW83	S450	-	-	O75151_S474;	1260;	P	15;	15	5+ obs. at PTM>0.95 which is >=50% and <90% of total obs.;	591;	591
COLLI	Rock dove	Columba livia	A0A2I0LW83	T455	-	-	O75151_T479;	1295;	P	10;	10	5+ obs. at PTM>0.95 which is >=10% and <50% of total obs.;	273;	273
COLLI	Rock dove	Columba livia	A0A2I0LW83	T604	-	-	O75151_T625;	1684;	P	11;	11	5+ obs. at PTM>0.95 which is >=90% of total obs.;	83;	83
COLLI	Rock dove	Columba livia	A0A2I0LW83	S660	-	-	O75151_S681;	1828;	D	13;	13	5+ obs. at PTM>0.95 which is >=50% and <90% of total obs.;	100;	100
COLLI	Rock dove	Columba livia	A0A2I0LW83	S855	-	-	O75151_S882;	2211;	D	28;	28	5+ obs. at PTM>0.95 which is >=10% and <50% of total obs.;	206;	206
COLLI	Rock dove	Columba livia	A0A2I0LW83	S872	-	-	O75151_S899;	2239;	D	32;	32	5+ obs. at PTM>0.95 which is >=10% and <50% of total obs.;	82;	82
COLLI	Rock dove	Columba livia	A0A2I0LW83	S878	-	-	O75151_S905;	2245;	P	12;	12	5+ obs. at PTM>0.95 which is >=10% and <50% of total obs.;	56;	56
COLLI	Rock dove	Columba livia	A0A2I0LW83	S902	-	-	O75151_S929;	2273;	I	5;	5	5+ obs. at PTM>0.95 which is >=50% and <90% of total obs.;	7;	7
COLLI	Rock dove	Columba livia	A0A2I0LW92	T85	-	-	Q8IY95_T15;	160;	Q	7;	7	5+ obs. at PTM>0.95 which is >=10% and <50% of total obs.;	10;	10
COLLI	Rock dove	Columba livia	A0A2I0LW92	T300	-	-	Q8IY95_T230;	420;	L	8;	8	5+ obs. at PTM>0.95 which is >=10% and <50% of total obs.;	51;	51
COLLI	Rock dove	Columba livia	A0A2I0LWA8	S1234	-	-	Q96SN8_S1238;	2921;	P	23;	23	5+ obs. at PTM>0.95 which is >=10% and <50% of total obs.;	43;	43
COLLI	Rock dove	Columba livia	A0A2I0LWA8	S1347	-	-	Q96SN8_S1350;	3083;	P	18;	18	5+ obs. at PTM>0.95 which is >=50% and <90% of total obs.;	25;	25
COLLI	Rock dove	Columba livia	A0A2I0LWA9	S191	-	-	Q96HR8_S315;	626;	D	37;	37	5+ obs. at PTM>0.95 which is >=50% and <90% of total obs.;	1798;	1798
COLLI	Rock dove	Columba livia	A0A2I0LWB4	T375	-	-	Q13049_T335;	2562;	P	16;	16	5+ obs. at PTM>0.95 which is >=10% and <50% of total obs.;	108;	108
COLLI	Rock dove	Columba livia	A0A2I0LWB4	S379	-	-	Q13049_S339;	2722;	P	16;	16	5+ obs. at PTM>0.95 which is >=10% and <50% of total obs.;	72;	72
COLLI	Rock dove	Columba livia	A0A2I0LWB7	S72	-	-	P24821_S72;	497;	G	7;	7	5+ obs. at PTM>0.95 which is >=10% and <50% of total obs.;	266;	266
COLLI	Rock dove	Columba livia	A0A2I0LWB8	S18	-	-	Q8NB78_S17;	234;	P	23;	23	5+ obs. at PTM>0.95 which is >=10% and <50% of total obs.;	180;	180
COLLI	Rock dove	Columba livia	A0A2I0LWC8	T14	-	-	P51580_T14;	219;	D	31;	31	5+ obs. at PTM>0.95 which is >=10% and <50% of total obs.;	216;	216
COLLI	Rock dove	Columba livia	A0A2I0LWC9	S48	-	-	P35659_S51;	630;	L	18;	18	5+ obs. at PTM>0.95 which is >=90% of total obs.;	204;	204
COLLI	Rock dove	Columba livia	A0A2I0LWC9	S227	-	-	P35659_S230;	1111;	S	13;	13	5+ obs. at PTM>0.95 which is >=10% and <50% of total obs.;	131;	131
COLLI	Rock dove	Columba livia	A0A2I0LWC9	S228	-	-	P35659_S231;	1112;	S	13;	13	5+ obs. at PTM>0.95 which is >=10% and <50% of total obs.;	135;	135
COLLI	Rock dove	Columba livia	A0A2I0LWC9	S240	-	-	P35659_S243;	1179;	S	16;	16	5+ obs. at PTM>0.95 which is >=50% and <90% of total obs.;	124;	124
COLLI	Rock dove	Columba livia	A0A2I0LWC9	S246	-	-	P35659_S251;	1224;	E	16;	16	5+ obs. at PTM>0.95 which is >=50% and <90% of total obs.;	100;	100
COLLI	Rock dove	Columba livia	A0A2I0LWD7	S303	-	-	Q16828_S331;	453;	P	16;	16	5+ obs. at PTM>0.95 which is >=10% and <50% of total obs.;	67;	67
COLLI	Rock dove	Columba livia	A0A2I0LWF4	S53	-	-	Q15075_S15;	61;	Q	8;	8	5+ obs. at PTM>0.95 which is >=10% and <50% of total obs.;	10;	10
COLLI	Rock dove	Columba livia	A0A2I0LWF4	S433	-	-	Q15075_S356;	463;	E	7;	7	5+ obs. at PTM>0.95 which is >=10% and <50% of total obs.;	9;	9
COLLI	Rock dove	Columba livia	A0A2I0LWF7	S1184	-	-	P20020_S1155;	2608;	E	43;	43	5+ obs. at PTM>0.95 which is >=10% and <50% of total obs.;	552;	552
COLLI	Rock dove	Columba livia	A0A2I0LWF7	S1206	-	-	P20020_S1177;	2657;	T	10;	10	5+ obs. at PTM>0.95 which is >=10% and <50% of total obs.;	70;	70
COLLI	Rock dove	Columba livia	A0A2I0LWF7	T1207	-	-	P20020_T1178;	2680;	P	17;	17	5+ obs. at PTM>0.95 which is >=10% and <50% of total obs.;	120;	120
COLLI	Rock dove	Columba livia	A0A2I0LWF7	S1211	-	-	P20020_S1182;	2732;	P	17;	17	5+ obs. at PTM>0.95 which is >=10% and <50% of total obs.;	107;	107
COLLI	Rock dove	Columba livia	A0A2I0LWF7	S1248	-	-	P20020_S1219;Q01814_S1242;	2983;2556;	L	7;6;	6	5+ obs. at PTM>0.95 which is >=10% and <50% of total obs.;5+ obs. at PTM>0.95 which is >=10% and <50% of total obs.;	101;101;	101
COLLI	Rock dove	Columba livia	A0A2I0LWF9	S210	-	-	Q9ULS5_S216;	629;	A	19;	19	5+ obs. at PTM>0.95 which is >=90% of total obs.;	430;	430
COLLI	Rock dove	Columba livia	A0A2I0LWH3	S109	-	-	Q8TEQ6_S778;	2134;	D	20;	20	5+ obs. at PTM>0.95 which is >=10% and <50% of total obs.;	371;	371
COLLI	Rock dove	Columba livia	A0A2I0LWH7	T144	-	-	Q9Y3C1_T144;	241;	P	12;	12	5+ obs. at PTM>0.95 which is >=50% and <90% of total obs.;	84;	84
COLLI	Rock dove	Columba livia	A0A2I0LWI5	S130	-	-	P62324_S159;	833;	P	6;	6	5+ obs. at PTM>0.95 which is >=10% and <50% of total obs.;	11;	11
COLLI	Rock dove	Columba livia	A0A2I0LWL8	S8	-	-	Q13283_S7;	100;	P	5;	5	5+ obs. at PTM>0.95 which is >=90% of total obs.;	40;	40
COLLI	Rock dove	Columba livia	A0A2I0LWL8	S36	-	-	Q13283_S47;	202;	N	7;	7	5+ obs. at PTM>0.95 which is >=50% and <90% of total obs.;	15;	15
COLLI	Rock dove	Columba livia	A0A2I0LWL8	S138	-	-	Q13283_S149;	389;	E	101;	101	5+ obs. at PTM>0.95 which is >=10% and <50% of total obs.;	1911;	1911
COLLI	Rock dove	Columba livia	A0A2I0LWL9	S148	-	-	Q14677_S166;	299;	V	7;	7	5+ obs. at PTM>0.95 which is >=10% and <50% of total obs.;	9;	9
COLLI	Rock dove	Columba livia	A0A2I0LWL9	S191	-	-	Q14677_S210;	410;	T	6;	6	5+ obs. at PTM>0.95 which is >=10% and <50% of total obs.;	5;	5
COLLI	Rock dove	Columba livia	A0A2I0LWL9	S208	-	-	Q14677_S227;	443;	P	14;	14	5+ obs. at PTM>0.95 which is >=50% and <90% of total obs.;	153;	153
COLLI	Rock dove	Columba livia	A0A2I0LWL9	S213	-	-	Q14677_S232;	474;	D	6;	6	5+ obs. at PTM>0.95 which is >=50% and <90% of total obs.;	142;	142
COLLI	Rock dove	Columba livia	A0A2I0LWL9	S215	-	-	Q14677_S234;	476;	D	8;	8	5+ obs. at PTM>0.95 which is >=50% and <90% of total obs.;	125;	125
COLLI	Rock dove	Columba livia	A0A2I0LWL9	S225	-	-	Q14677_S245;	493;	P	16;	16	5+ obs. at PTM>0.95 which is >=10% and <50% of total obs.;	24;	24
COLLI	Rock dove	Columba livia	A0A2I0LWL9	S626	-	-	Q14677_S624;	3962;	K	7;	7	5+ obs. at PTM>0.95 which is >=90% of total obs.;	24;	24
COLLI	Rock dove	Columba livia	A0A2I0LWM6	S87	-	-	Q9NRY5_S87;	561;	W	22;	22	5+ obs. at PTM>0.95 which is >=10% and <50% of total obs.;	8;	8
COLLI	Rock dove	Columba livia	A0A2I0LWM6	S217	-	-	Q9NRY5_S209;	741;	Q	10;	10	5+ obs. at PTM>0.95 which is >=10% and <50% of total obs.;	17;	17
COLLI	Rock dove	Columba livia	A0A2I0LWM8	S70	-	-	Q6PKG0_S165;	683;	K	16;	16	5+ obs. at PTM>0.95 which is >=10% and <50% of total obs.;	61;	61
COLLI	Rock dove	Columba livia	A0A2I0LWM8	S404	-	-	Q6PKG0_S517;	1833;	A	83;	83	5+ obs. at PTM>0.95 which is >=10% and <50% of total obs.;	426;	426
COLLI	Rock dove	Columba livia	A0A2I0LWM8	S408	-	-	Q6PKG0_S521;	1837;	P	75;	75	5+ obs. at PTM>0.95 which is >=10% and <50% of total obs.;	673;	673
COLLI	Rock dove	Columba livia	A0A2I0LWM8	S413	-	-	Q6PKG0_S526;	1921;	P	90;	90	5+ obs. at PTM>0.95 which is >=10% and <50% of total obs.;	753;	753
COLLI	Rock dove	Columba livia	A0A2I0LWM8	S435	-	-	Q6PKG0_S548;	1982;	L	84;	84	5+ obs. at PTM>0.95 which is >=10% and <50% of total obs.;	455;	455
COLLI	Rock dove	Columba livia	A0A2I0LWM8	S454	-	-	Q6PKG0_S567;	2194;	P	10;	10	5+ obs. at PTM>0.95 which is >=90% of total obs.;	12;	12
COLLI	Rock dove	Columba livia	A0A2I0LWM8	S503	-	-	Q6PKG0_S627;	2345;	D	143;	143	5+ obs. at PTM>0.95 which is >=10% and <50% of total obs.;	793;	793
COLLI	Rock dove	Columba livia	A0A2I0LWM8	S507	-	-	Q6PKG0_S631;	2351;	D	126;	126	5+ obs. at PTM>0.95 which is >=10% and <50% of total obs.;	523;	523
COLLI	Rock dove	Columba livia	A0A2I0LWM8	T525	-	-	Q6PKG0_T649;	2370;	P	77;	77	5+ obs. at PTM>0.95 which is >=10% and <50% of total obs.;	255;	255
COLLI	Rock dove	Columba livia	A0A2I0LWM8	T600	-	-	Q6PKG0_T724;	2470;	P	12;	12	5+ obs. at PTM>0.95 which is >=50% and <90% of total obs.;	342;	342
COLLI	Rock dove	Columba livia	A0A2I0LWM8	S650	-	-	Q6PKG0_S774;	2529;	P	101;	101	5+ obs. at PTM>0.95 which is >=10% and <50% of total obs.;	737;	737
COLLI	Rock dove	Columba livia	A0A2I0LWM8	S700	-	-	Q6PKG0_S824;	2616;	N	201;	201	5+ obs. at PTM>0.95 which is >=10% and <50% of total obs.;	301;	301
COLLI	Rock dove	Columba livia	A0A2I0LWM8	S929	-	-	Q6PKG0_S1056;	3078;	Q	257;	257	5+ obs. at PTM>0.95 which is >=10% and <50% of total obs.;	44;	44
COLLI	Rock dove	Columba livia	A0A2I0LWN9	T1067	-	-	Q96F07_T1092;	2435;	P	8;	8	5+ obs. at PTM>0.95 which is >=90% of total obs.;	35;	35
COLLI	Rock dove	Columba livia	A0A2I0LWP1	S92	-	-	O75446_S138;	572;	P	27;	27	5+ obs. at PTM>0.95 which is >=10% and <50% of total obs.;	219;	219
COLLI	Rock dove	Columba livia	A0A2I0LWQ4	S261	-	-	Q9UPT6_S365;	488;	P	10;	10	5+ obs. at PTM>0.95 which is >=10% and <50% of total obs.;	30;	30
COLLI	Rock dove	Columba livia	A0A2I0LWR3	S45	-	-	Q9H910_S45;	134;	N	25;	25	5+ obs. at PTM>0.95 which is >=50% and <90% of total obs.;	11;	11
COLLI	Rock dove	Columba livia	A0A2I0LWR3	S69	-	-	Q9H910_S69;	220;	G	20;	20	5+ obs. at PTM>0.95 which is >=10% and <50% of total obs.;	269;	269
COLLI	Rock dove	Columba livia	A0A2I0LWR3	S97	-	-	Q9H910_S97;	249;	P	42;	42	5+ obs. at PTM>0.95 which is >=10% and <50% of total obs.;	424;	424
COLLI	Rock dove	Columba livia	A0A2I0LWS1	S180	-	-	Q86YC2_S190;	384;	P	7;	7	5+ obs. at PTM>0.95 which is >=50% and <90% of total obs.;	12;	12
COLLI	Rock dove	Columba livia	A0A2I0LWS3	S308	-	-	Q96RY5_S307;	490;	D	9;	9	5+ obs. at PTM>0.95 which is >=90% of total obs.;	139;	139
COLLI	Rock dove	Columba livia	A0A2I0LWS3	S621	-	-	Q96RY5_S596;	866;	P	6;	6	5+ obs. at PTM>0.95 which is >=50% and <90% of total obs.;	47;	47
COLLI	Rock dove	Columba livia	A0A2I0LWS3	S1325	-	-	Q96RY5_S1268;	1932;	Q	15;	15	5+ obs. at PTM>0.95 which is >=50% and <90% of total obs.;	26;	26
COLLI	Rock dove	Columba livia	A0A2I0LWS5	S4	-	-	Q15287_S4;	24;	G	5;	5	5+ obs. at PTM>0.95 which is >=90% of total obs.;	7;	7
COLLI	Rock dove	Columba livia	A0A2I0LWS5	S27	-	-	Q15287_S27;	65;	P	11;	11	5+ obs. at PTM>0.95 which is >=50% and <90% of total obs.;	8;	8
COLLI	Rock dove	Columba livia	A0A2I0LWS5	S155	-	-	Q15287_S155;	348;	P	20;	20	5+ obs. at PTM>0.95 which is >=10% and <50% of total obs.;	55;	55
COLLI	Rock dove	Columba livia	A0A2I0LWS5	S157	-	-	Q15287_S157;	350;	P	18;	18	5+ obs. at PTM>0.95 which is >=10% and <50% of total obs.;	55;	55
COLLI	Rock dove	Columba livia	A0A2I0LWS5	S251	-	-	Q15287_S251;	713;	P	17;	17	5+ obs. at PTM>0.95 which is >=90% of total obs.;	11;	11
COLLI	Rock dove	Columba livia	A0A2I0LWS5	S266	-	-	Q15287_S266;	783;	P	17;	17	5+ obs. at PTM>0.95 which is >=90% of total obs.;	11;	11
COLLI	Rock dove	Columba livia	A0A2I0LWT1	S71	-	-	P63279_S71;	403;	P	15;	15	5+ obs. at PTM>0.95 which is >=10% and <50% of total obs.;	38;	38
COLLI	Rock dove	Columba livia	A0A2I0LWT2	T461	-	-	P05129_T514;P05771_T500;	736;1013;	F	61;57;	59	5+ obs. at PTM>0.95 which is >=10% and <50% of total obs.;5+ obs. at PTM>0.95 which is >=10% and <50% of total obs.;	428;428;	428
COLLI	Rock dove	Columba livia	A0A2I0LWT2	T602	-	-	P05129_T655;P05771_T642;	979;1282;	P	5;10;	8	5+ obs. at PTM>0.95 which is >=50% and <90% of total obs.;5+ obs. at PTM>0.95 which is >=50% and <90% of total obs.;	110;91;	100
COLLI	Rock dove	Columba livia	A0A2I0LWT5	S19	-	-	Q7Z6E9_S688;	1208;	P	7;	7	5+ obs. at PTM>0.95 which is >=50% and <90% of total obs.;	14;	14
COLLI	Rock dove	Columba livia	A0A2I0LWT5	S99	-	-	Q7Z6E9_S768;	1330;	R	9;	9	5+ obs. at PTM>0.95 which is >=10% and <50% of total obs.;	7;	7
COLLI	Rock dove	Columba livia	A0A2I0LWT5	S101	-	-	Q7Z6E9_S770;	1332;	R	18;	18	5+ obs. at PTM>0.95 which is >=10% and <50% of total obs.;	17;	17
COLLI	Rock dove	Columba livia	A0A2I0LWT5	S103	-	-	Q7Z6E9_S772;	1334;	P	26;	26	5+ obs. at PTM>0.95 which is >=10% and <50% of total obs.;	42;	42
COLLI	Rock dove	Columba livia	A0A2I0LWT5	S144	-	-	Q7Z6E9_S815;	1470;	V	6;	6	5+ obs. at PTM>0.95 which is >=90% of total obs.;	53;	53
COLLI	Rock dove	Columba livia	A0A2I0LWT5	S190	-	-	Q7Z6E9_S861;	1531;	P	24;	24	5+ obs. at PTM>0.95 which is >=50% and <90% of total obs.;	46;	46
COLLI	Rock dove	Columba livia	A0A2I0LWT5	S204	-	-	Q7Z6E9_S873;	1548;	P	30;	30	5+ obs. at PTM>0.95 which is >=10% and <50% of total obs.;	19;	19
COLLI	Rock dove	Columba livia	A0A2I0LWT5	T315	-	-	Q7Z6E9_T984;	1709;	P	21;	21	5+ obs. at PTM>0.95 which is >=10% and <50% of total obs.;	124;	124
COLLI	Rock dove	Columba livia	A0A2I0LWT5	S507	-	-	Q7Z6E9_S1179;	1964;	P	43;	43	5+ obs. at PTM>0.95 which is >=50% and <90% of total obs.;	1028;	1028
COLLI	Rock dove	Columba livia	A0A2I0LWT5	T522	-	-	Q7Z6E9_T1194;	2091;	P	12;	12	5+ obs. at PTM>0.95 which is >=50% and <90% of total obs.;	7;	7
COLLI	Rock dove	Columba livia	A0A2I0LWT5	S605	-	-	Q7Z6E9_S1277;	2178;	P	26;	26	5+ obs. at PTM>0.95 which is >=10% and <50% of total obs.;	165;	165
COLLI	Rock dove	Columba livia	A0A2I0LWT5	S656	-	-	Q7Z6E9_S1328;	2378;	E	38;	38	5+ obs. at PTM>0.95 which is >=90% of total obs.;	1176;	1176
COLLI	Rock dove	Columba livia	A0A2I0LWT5	T795	-	-	Q7Z6E9_T1468;	2554;	P	22;	22	5+ obs. at PTM>0.95 which is >=50% and <90% of total obs.;	13;	13
COLLI	Rock dove	Columba livia	A0A2I0LWT5	S995	-	-	Q7Z6E9_S1644;	2937;	D	7;	7	5+ obs. at PTM>0.95 which is >=10% and <50% of total obs.;	22;	22
COLLI	Rock dove	Columba livia	A0A2I0LWT9	S212	-	-	O15530_S241;	1048;	F	324;	324	5+ obs. at PTM>0.95 which is >=10% and <50% of total obs.;	1285;	1285
COLLI	Rock dove	Columba livia	A0A2I0LWU1	S771	-	-	Q8NDV7_S739;	1399;	P	7;	7	5+ obs. at PTM>0.95 which is >=10% and <50% of total obs.;	5;	5
COLLI	Rock dove	Columba livia	A0A2I0LWU1	S976	-	-	Q8NDV7_S943;	1756;	P	6;	6	5+ obs. at PTM>0.95 which is >=10% and <50% of total obs.;	27;	27
COLLI	Rock dove	Columba livia	A0A2I0LWU1	S1022	-	-	Q8NDV7_S991;	1817;	P	11;	11	5+ obs. at PTM>0.95 which is >=50% and <90% of total obs.;	122;	122
COLLI	Rock dove	Columba livia	A0A2I0LWU1	S1601	-	-	Q8NDV7_S1585;	2720;	P	7;	7	5+ obs. at PTM>0.95 which is >=90% of total obs.;	322;	322
COLLI	Rock dove	Columba livia	A0A2I0LWU1	S1615	-	-	Q8NDV7_S1599;	2744;	P	6;	6	5+ obs. at PTM>0.95 which is >=10% and <50% of total obs.;	28;	28
COLLI	Rock dove	Columba livia	A0A2I0LWU1	S1721	-	-	Q8NDV7_S1704;	2919;	P	6;	6	5+ obs. at PTM>0.95 which is >=10% and <50% of total obs.;	10;	10
COLLI	Rock dove	Columba livia	A0A2I0LWU1	S1885	-	-	Q8NDV7_S1869;	3239;	P	6;	6	5+ obs. at PTM>0.95 which is >=50% and <90% of total obs.;	13;	13
COLLI	Rock dove	Columba livia	A0A2I0LWX1	S170	-	-	Q9NPG3_S173;	409;	E	18;	18	5+ obs. at PTM>0.95 which is >=50% and <90% of total obs.;	77;	77
COLLI	Rock dove	Columba livia	A0A2I0LWX1	S172	-	-	Q9NPG3_S175;	411;	E	12;	12	5+ obs. at PTM>0.95 which is >=50% and <90% of total obs.;	75;	75
COLLI	Rock dove	Columba livia	A0A2I0LWX1	S332	-	-	Q9NPG3_S336;	853;	D	8;	8	5+ obs. at PTM>0.95 which is >=10% and <50% of total obs.;	20;	20
COLLI	Rock dove	Columba livia	A0A2I0LWX1	S489	-	-	Q9NPG3_S493;	1034;	D	229;	229	5+ obs. at PTM>0.95 which is >=90% of total obs.;	371;	371
COLLI	Rock dove	Columba livia	A0A2I0LWX1	S660	-	-	Q9NPG3_S660;	1250;	L	12;	12	5+ obs. at PTM>0.95 which is >=10% and <50% of total obs.;	19;	19
COLLI	Rock dove	Columba livia	A0A2I0LWX2	S31	-	-	O00418_S31;	201;	D	9;	9	5+ obs. at PTM>0.95 which is >=10% and <50% of total obs.;	65;	65
COLLI	Rock dove	Columba livia	A0A2I0LWX2	S74	-	-	O00418_S74;	648;	P	19;	19	5+ obs. at PTM>0.95 which is >=10% and <50% of total obs.;	96;	96
COLLI	Rock dove	Columba livia	A0A2I0LWX2	T365	-	-	O00418_T348;	1657;	I	23;	23	5+ obs. at PTM>0.95 which is >=10% and <50% of total obs.;	11;	11
COLLI	Rock dove	Columba livia	A0A2I0LWX2	S462	-	-	O00418_S445;	1830;	E	22;	22	5+ obs. at PTM>0.95 which is >=50% and <90% of total obs.;	84;	84
COLLI	Rock dove	Columba livia	A0A2I0LWX2	S487	-	-	O00418_S470;	1898;	D	41;	41	5+ obs. at PTM>0.95 which is >=10% and <50% of total obs.;	269;	269
COLLI	Rock dove	Columba livia	A0A2I0LWX2	S491	-	-	O00418_S474;	1904;	L	34;	34	5+ obs. at PTM>0.95 which is >=10% and <50% of total obs.;	214;	214
COLLI	Rock dove	Columba livia	A0A2I0LWX2	S508	-	-	O00418_S491;	1941;	S	6;	6	5+ obs. at PTM>0.95 which is >=10% and <50% of total obs.;	10;	10
COLLI	Rock dove	Columba livia	A0A2I0LWX5	S7	-	-	O60437_S14;	633;	P	13;	13	5+ obs. at PTM>0.95 which is >=10% and <50% of total obs.;	49;	49
COLLI	Rock dove	Columba livia	A0A2I0LWX5	S1650	-	-	O60437_S1657;	8493;	I	11;	11	5+ obs. at PTM>0.95 which is >=10% and <50% of total obs.;	266;	266
COLLI	Rock dove	Columba livia	A0A2I0LWY5	S161	-	-	Q9NVU0_S161;	456;	S	52;	52	5+ obs. at PTM>0.95 which is >=50% and <90% of total obs.;	447;	447
COLLI	Rock dove	Columba livia	A0A2I0LWY5	S162	-	-	Q9NVU0_S162;	457;	Q	51;	51	5+ obs. at PTM>0.95 which is >=50% and <90% of total obs.;	429;	429
COLLI	Rock dove	Columba livia	A0A2I0LWY9	S141	-	-	Q49A26_S130;	664;	L	27;	27	5+ obs. at PTM>0.95 which is >=10% and <50% of total obs.;	13;	13
COLLI	Rock dove	Columba livia	A0A2I0LWY9	S143	-	-	Q49A26_S132;	666;	E	6;	6	5+ obs. at PTM>0.95 which is >=10% and <50% of total obs.;	5;	5
COLLI	Rock dove	Columba livia	A0A2I0LWY9	S178	-	-	Q49A26_S167;	713;	P	6;	6	5+ obs. at PTM>0.95 which is >=90% of total obs.;	25;	25
COLLI	Rock dove	Columba livia	A0A2I0LWY9	S563	-	-	Q49A26_S540;	1316;	D	13;	13	5+ obs. at PTM>0.95 which is >=50% and <90% of total obs.;	59;	59
COLLI	Rock dove	Columba livia	A0A2I0LWZ0	S284	-	-	A8K979_S302;	1080;	P	28;	28	5+ obs. at PTM>0.95 which is >=50% and <90% of total obs.;	6;	6
COLLI	Rock dove	Columba livia	A0A2I0LX00	S505	-	-	P83436_S506;	1501;	P	10;	10	5+ obs. at PTM>0.95 which is >=10% and <50% of total obs.;	27;	27
COLLI	Rock dove	Columba livia	A0A2I0LX06	S156	-	-	Q9UJY4_S177;	959;	P	5;	5	5+ obs. at PTM>0.95 which is >=90% of total obs.;	18;	18
COLLI	Rock dove	Columba livia	A0A2I0LX09	S346	-	-	O75808_S296;	1326;	V	10;	10	5+ obs. at PTM>0.95 which is >=50% and <90% of total obs.;	38;	38
COLLI	Rock dove	Columba livia	A0A2I0LX09	S400	-	-	O75808_S335;	1397;	P	10;	10	5+ obs. at PTM>0.95 which is >=10% and <50% of total obs.;	15;	15
COLLI	Rock dove	Columba livia	A0A2I0LX11	T23	-	-	P53350_T210;	389;	L	94;	94	5+ obs. at PTM>0.95 which is >=10% and <50% of total obs.;	129;	129
COLLI	Rock dove	Columba livia	A0A2I0LX11	T27	-	-	P53350_T214;	393;	P	21;	21	5+ obs. at PTM>0.95 which is >=10% and <50% of total obs.;	89;	89
COLLI	Rock dove	Columba livia	A0A2I0LX12	S35	-	-	Q9NXG2_S86;	271;	G	78;	78	5+ obs. at PTM>0.95 which is >=10% and <50% of total obs.;	3461;	3461
COLLI	Rock dove	Columba livia	A0A2I0LX12	S37	-	-	Q9NXG2_S88;	273;	E	78;	78	5+ obs. at PTM>0.95 which is >=10% and <50% of total obs.;	3469;	3469
COLLI	Rock dove	Columba livia	A0A2I0LX12	S70	-	-	Q9NXG2_S119;	464;	V	28;	28	5+ obs. at PTM>0.95 which is >=10% and <50% of total obs.;	12;	12
COLLI	Rock dove	Columba livia	A0A2I0LX21	S670	-	-	Q70CQ4_S887;	2035;	P	5;	5	5+ obs. at PTM>0.95 which is >=10% and <50% of total obs.;	8;	8
COLLI	Rock dove	Columba livia	A0A2I0LX29	S210	-	-	O95340_S187;	463;	P	5;	5	5+ obs. at PTM>0.95 which is >=50% and <90% of total obs.;	11;	11
COLLI	Rock dove	Columba livia	A0A2I0LX60	S336	-	-	P60484_S370;	2181;	D	16;	16	5+ obs. at PTM>0.95 which is >=10% and <50% of total obs.;	9;	9
COLLI	Rock dove	Columba livia	A0A2I0LX60	S351	-	-	P60484_S385;	2346;	D	14;	14	5+ obs. at PTM>0.95 which is >=10% and <50% of total obs.;	18;	18
COLLI	Rock dove	Columba livia	A0A2I0LX70	T203	-	-	Q00059_T122;	543;	P	7;	7	5+ obs. at PTM>0.95 which is >=10% and <50% of total obs.;	11;	11
COLLI	Rock dove	Columba livia	A0A2I0LX88	S2184	-	-	Q5VWN6_S2009;	3856;	P	10;	10	5+ obs. at PTM>0.95 which is >=10% and <50% of total obs.;	56;	56
COLLI	Rock dove	Columba livia	A0A2I0LX93	S296	-	-	Q9ULQ0_S318;	1125;	P	6;	6	5+ obs. at PTM>0.95 which is >=10% and <50% of total obs.;	139;	139
COLLI	Rock dove	Columba livia	A0A2I0LX93	S326	-	-	Q9ULQ0_S354;	1186;	L	13;	13	5+ obs. at PTM>0.95 which is >=50% and <90% of total obs.;	121;	121
COLLI	Rock dove	Columba livia	A0A2I0LX97	S46	-	-	Q7Z628_S100;	627;	L	8;	8	5+ obs. at PTM>0.95 which is >=10% and <50% of total obs.;	22;	22
COLLI	Rock dove	Columba livia	A0A2I0LXA9	S255	-	-	Q86WB0_S321;	949;	P	51;	51	5+ obs. at PTM>0.95 which is >=90% of total obs.;	1371;	1371
COLLI	Rock dove	Columba livia	A0A2I0LXA9	S277	-	-	Q86WB0_S344;	1030;	P	61;	61	5+ obs. at PTM>0.95 which is >=10% and <50% of total obs.;	629;	629
COLLI	Rock dove	Columba livia	A0A2I0LXA9	S338	-	-	Q86WB0_S407;	1303;	S	429;	429	5+ obs. at PTM>0.95 which is >=10% and <50% of total obs.;	110;	110
COLLI	Rock dove	Columba livia	A0A2I0LXB0	S97	-	-	Q96SK2_S98;	359;	P	8;	8	5+ obs. at PTM>0.95 which is >=50% and <90% of total obs.;	41;	41
COLLI	Rock dove	Columba livia	A0A2I0LXB0	S200	-	-	Q96SK2_S201;	499;	P	9;	9	5+ obs. at PTM>0.95 which is >=10% and <50% of total obs.;	7;	7
COLLI	Rock dove	Columba livia	A0A2I0LXB4	S547	-	-	O00592_S537;	1007;	W	9;	9	5+ obs. at PTM>0.95 which is >=10% and <50% of total obs.;	72;	72
COLLI	Rock dove	Columba livia	A0A2I0LXB6	S32	-	-	Q96A65_S32;	372;	T	157;	157	5+ obs. at PTM>0.95 which is >=50% and <90% of total obs.;	98;	98
COLLI	Rock dove	Columba livia	A0A2I0LXB6	S226	-	-	Q96A65_S226;	655;	V	23;	23	5+ obs. at PTM>0.95 which is >=10% and <50% of total obs.;	133;	133
COLLI	Rock dove	Columba livia	A0A2I0LXB6	S470	-	-	Q96A65_S468;	1211;	G	7;	7	5+ obs. at PTM>0.95 which is >=50% and <90% of total obs.;	30;	30
COLLI	Rock dove	Columba livia	A0A2I0LXB7	S1628	-	-	O75051_S1630;Q9HCM2_S1630;	2217;2003;	P	6;6;	6	5+ obs. at PTM>0.95 which is >=10% and <50% of total obs.;5+ obs. at PTM>0.95 which is >=10% and <50% of total obs.;	8;8;	8
COLLI	Rock dove	Columba livia	A0A2I0LXC2	T65	-	-	O43852_T65;	669;	P	7;	7	5+ obs. at PTM>0.95 which is >=50% and <90% of total obs.;	80;	80
COLLI	Rock dove	Columba livia	A0A2I0LXC2	S69	-	-	O43852_S69;	682;	K	9;	9	5+ obs. at PTM>0.95 which is >=10% and <50% of total obs.;	26;	26
COLLI	Rock dove	Columba livia	A0A2I0LXC5	S95	-	-	Q16543_S120;	327;	K	6;	6	5+ obs. at PTM>0.95 which is >=10% and <50% of total obs.;	8;	8
COLLI	Rock dove	Columba livia	A0A2I0LXC6	T39	-	-	P50395_T61;	262;	P	19;	19	5+ obs. at PTM>0.95 which is >=50% and <90% of total obs.;	1024;	1024
COLLI	Rock dove	Columba livia	A0A2I0LXC6	S360	-	-	P50395_S382;	663;	I	6;	6	5+ obs. at PTM>0.95 which is >=50% and <90% of total obs.;	16;	16
COLLI	Rock dove	Columba livia	A0A2I0LXC7	S136	-	-	Q16656_S136;	271;	P	10;	10	5+ obs. at PTM>0.95 which is >=10% and <50% of total obs.;	19;	19
COLLI	Rock dove	Columba livia	A0A2I0LXD3	S636	-	-	Q9Y6X4_S635;	1941;	S	18;	18	5+ obs. at PTM>0.95 which is >=10% and <50% of total obs.;	478;	478
COLLI	Rock dove	Columba livia	A0A2I0LXD3	S637	-	-	Q9Y6X4_S636;	1942;	S	15;	15	5+ obs. at PTM>0.95 which is >=10% and <50% of total obs.;	479;	479
COLLI	Rock dove	Columba livia	A0A2I0LXD3	S638	-	-	Q9Y6X4_S637;	1943;	E	12;	12	5+ obs. at PTM>0.95 which is >=10% and <50% of total obs.;	442;	442
COLLI	Rock dove	Columba livia	A0A2I0LXE0	S24	-	-	Q92973_S32;	205;	P	8;	8	5+ obs. at PTM>0.95 which is >=10% and <50% of total obs.;	7;	7
COLLI	Rock dove	Columba livia	A0A2I0LXE8	S461	-	-	P46821_S527;	914;	P	7;	7	5+ obs. at PTM>0.95 which is >=50% and <90% of total obs.;	41;	41
COLLI	Rock dove	Columba livia	A0A2I0LXE8	S475	-	-	Q66K74_S472;	1769;	K	22;	22	5+ obs. at PTM>0.95 which is >=50% and <90% of total obs.;	93;	93
COLLI	Rock dove	Columba livia	A0A2I0LXE8	S667	-	-	P46821_S744;	1268;	P	16;	16	5+ obs. at PTM>0.95 which is >=10% and <50% of total obs.;	17;	17
COLLI	Rock dove	Columba livia	A0A2I0LXE8	T670	-	-	P46821_T747;	1271;	E	5;	5	5+ obs. at PTM>0.95 which is >=10% and <50% of total obs.;	6;	6
COLLI	Rock dove	Columba livia	A0A2I0LXE8	S753	-	-	P46821_S831;	1408;	S	36;	36	5+ obs. at PTM>0.95 which is >=10% and <50% of total obs.;	2683;	2683
COLLI	Rock dove	Columba livia	A0A2I0LXE8	S754	-	-	P46821_S832;	1409;	P	42;	42	5+ obs. at PTM>0.95 which is >=10% and <50% of total obs.;	2930;	2930
COLLI	Rock dove	Columba livia	A0A2I0LXE8	S852	-	-	P46821_S937;	1666;	E	16;	16	5+ obs. at PTM>0.95 which is >=10% and <50% of total obs.;	163;	163
COLLI	Rock dove	Columba livia	A0A2I0LXE8	T863	-	-	P46821_T948;	1713;	E	6;	6	5+ obs. at PTM>0.95 which is >=10% and <50% of total obs.;	94;	94
COLLI	Rock dove	Columba livia	A0A2I0LXE8	T937	-	-	P46821_T1016;	1808;	E	32;	32	5+ obs. at PTM>0.95 which is >=50% and <90% of total obs.;	895;	895
COLLI	Rock dove	Columba livia	A0A2I0LXE8	T987	-	-	P46821_T1067;	1891;	P	25;	25	5+ obs. at PTM>0.95 which is >=10% and <50% of total obs.;	121;	121
COLLI	Rock dove	Columba livia	A0A2I0LXE8	S996	-	-	Q66K74_S582;	2920;	P	10;	10	5+ obs. at PTM>0.95 which is >=10% and <50% of total obs.;	366;	366
COLLI	Rock dove	Columba livia	A0A2I0LXE8	S1074	-	-	P46821_S1154;	2272;	P	27;	27	5+ obs. at PTM>0.95 which is >=10% and <50% of total obs.;	215;	215
COLLI	Rock dove	Columba livia	A0A2I0LXE8	S1131	-	-	P46821_S1208;	2426;	P	13;	13	5+ obs. at PTM>0.95 which is >=10% and <50% of total obs.;	251;	251
COLLI	Rock dove	Columba livia	A0A2I0LXE8	S1178	-	-	P46821_S1252;	2752;	P	21;	21	5+ obs. at PTM>0.95 which is >=10% and <50% of total obs.;	132;	132
COLLI	Rock dove	Columba livia	A0A2I0LXE8	S1191	-	-	P46821_S1265;	2765;	P	47;	47	5+ obs. at PTM>0.95 which is >=10% and <50% of total obs.;	868;	868
COLLI	Rock dove	Columba livia	A0A2I0LXE8	S1202	-	-	P46821_S1276;	2777;	V	15;	15	5+ obs. at PTM>0.95 which is >=10% and <50% of total obs.;	78;	78
COLLI	Rock dove	Columba livia	A0A2I0LXE8	S1206	-	-	P46821_S1280;	2781;	L	5;	5	5+ obs. at PTM>0.95 which is >=10% and <50% of total obs.;	69;	69
COLLI	Rock dove	Columba livia	A0A2I0LXE8	T1208	-	-	P46821_T1282;	2783;	P	28;	28	5+ obs. at PTM>0.95 which is >=10% and <50% of total obs.;	243;	243
COLLI	Rock dove	Columba livia	A0A2I0LXE8	S1238	-	-	P46821_S1312;	2855;	P	21;	21	5+ obs. at PTM>0.95 which is >=10% and <50% of total obs.;	123;	123
COLLI	Rock dove	Columba livia	A0A2I0LXE8	S1304	-	-	P46821_S1378;	3057;	P	31;	31	5+ obs. at PTM>0.95 which is >=10% and <50% of total obs.;	359;	359
COLLI	Rock dove	Columba livia	A0A2I0LXE8	S1315	-	-	P46821_S1389;	3069;	P	34;	34	5+ obs. at PTM>0.95 which is >=10% and <50% of total obs.;	369;	369
COLLI	Rock dove	Columba livia	A0A2I0LXE8	S1322	-	-	P46821_S1396;	3089;	P	40;	40	5+ obs. at PTM>0.95 which is >=10% and <50% of total obs.;	1259;	1259
COLLI	Rock dove	Columba livia	A0A2I0LXE8	S1326	-	-	P46821_S1400;	3093;	P	54;	54	5+ obs. at PTM>0.95 which is >=10% and <50% of total obs.;	1415;	1415
COLLI	Rock dove	Columba livia	A0A2I0LXE8	S1353	-	-	P46821_S1427;	3373;	P	34;	34	5+ obs. at PTM>0.95 which is >=90% of total obs.;	579;	579
COLLI	Rock dove	Columba livia	A0A2I0LXE8	S1364	-	-	P46821_S1438;	3439;	P	42;	42	5+ obs. at PTM>0.95 which is >=10% and <50% of total obs.;	1079;	1079
COLLI	Rock dove	Columba livia	A0A2I0LXE8	S1369	-	-	P46821_S1443;	3444;	P	38;	38	5+ obs. at PTM>0.95 which is >=10% and <50% of total obs.;	762;	762
COLLI	Rock dove	Columba livia	A0A2I0LXE8	S1428	-	-	P46821_S1501;	4003;	P	43;	43	5+ obs. at PTM>0.95 which is >=10% and <50% of total obs.;	827;	827
COLLI	Rock dove	Columba livia	A0A2I0LXE8	S1545	-	-	P46821_S1618;	4597;	I	10;	10	5+ obs. at PTM>0.95 which is >=10% and <50% of total obs.;	280;	280
COLLI	Rock dove	Columba livia	A0A2I0LXE8	S1547	-	-	P46821_S1620;	4599;	P	12;	12	5+ obs. at PTM>0.95 which is >=10% and <50% of total obs.;	558;	558
COLLI	Rock dove	Columba livia	A0A2I0LXE8	S1552	-	-	P46821_S1625;	4628;	P	17;	17	5+ obs. at PTM>0.95 which is >=10% and <50% of total obs.;	542;	542
COLLI	Rock dove	Columba livia	A0A2I0LXE8	S1581	-	-	P46821_S1653;	4930;	P	14;	14	5+ obs. at PTM>0.95 which is >=10% and <50% of total obs.;	307;	307
COLLI	Rock dove	Columba livia	A0A2I0LXE8	S1705	-	-	P46821_S1779;	6653;	P	78;	78	5+ obs. at PTM>0.95 which is >=10% and <50% of total obs.;	582;	582
COLLI	Rock dove	Columba livia	A0A2I0LXE8	S1711	-	-	P46821_S1785;	6659;	P	52;	52	5+ obs. at PTM>0.95 which is >=10% and <50% of total obs.;	291;	291
COLLI	Rock dove	Columba livia	A0A2I0LXE8	T1714	-	-	P46821_T1788;	6664;	P	93;	93	5+ obs. at PTM>0.95 which is >=10% and <50% of total obs.;	410;	410
COLLI	Rock dove	Columba livia	A0A2I0LXE8	S1800	-	-	P46821_S1881;	7091;	P	16;	16	5+ obs. at PTM>0.95 which is >=10% and <50% of total obs.;	125;	125
COLLI	Rock dove	Columba livia	A0A2I0LXE8	S1834	-	-	P46821_S1915;	7292;	P	30;	30	5+ obs. at PTM>0.95 which is >=10% and <50% of total obs.;	256;	256
COLLI	Rock dove	Columba livia	A0A2I0LXE8	S1851	-	-	P46821_S1932;	7311;	P	24;	24	5+ obs. at PTM>0.95 which is >=10% and <50% of total obs.;	194;	194
COLLI	Rock dove	Columba livia	A0A2I0LXE8	S1953	-	-	P46821_S2034;	7533;	P	10;	10	5+ obs. at PTM>0.95 which is >=10% and <50% of total obs.;	73;	73
COLLI	Rock dove	Columba livia	A0A2I0LXE8	S2126	-	-	P46821_S2209;	8231;	P	18;	18	5+ obs. at PTM>0.95 which is >=50% and <90% of total obs.;	625;	625
COLLI	Rock dove	Columba livia	A0A2I0LXE8	S2128	-	-	P46821_S2211;	8233;	P	18;	18	5+ obs. at PTM>0.95 which is >=50% and <90% of total obs.;	571;	571
COLLI	Rock dove	Columba livia	A0A2I0LXE8	S2187	-	-	P46821_S2271;	8573;	P	19;	19	5+ obs. at PTM>0.95 which is >=50% and <90% of total obs.;	275;	275
COLLI	Rock dove	Columba livia	A0A2I0LXE8	T2220	-	-	P46821_T2305;	8898;	P	6;	6	5+ obs. at PTM>0.95 which is >=10% and <50% of total obs.;	53;	53
COLLI	Rock dove	Columba livia	A0A2I0LXF1	S363	-	-	Q0JRZ9_S387;	1946;	P	20;	20	5+ obs. at PTM>0.95 which is >=10% and <50% of total obs.;	72;	72
COLLI	Rock dove	Columba livia	A0A2I0LXF1	S371	-	-	Q0JRZ9_S394;	1954;	P	16;	16	5+ obs. at PTM>0.95 which is >=50% and <90% of total obs.;	822;	822
COLLI	Rock dove	Columba livia	A0A2I0LXF1	S681	-	-	Q0JRZ9_S533;	2451;	P	5;	5	5+ obs. at PTM>0.95 which is >=50% and <90% of total obs.;	133;	133
COLLI	Rock dove	Columba livia	A0A2I0LXF2	S202	-	-	P48380_S155;	654;	P	6;	6	5+ obs. at PTM>0.95 which is >=10% and <50% of total obs.;	22;	22
COLLI	Rock dove	Columba livia	A0A2I0LXF2	S721	-	-	P48380_S674;	1548;	E	6;	6	5+ obs. at PTM>0.95 which is >=50% and <90% of total obs.;	54;	54
COLLI	Rock dove	Columba livia	A0A2I0LXF2	S725	-	-	P48380_S678;	1554;	E	5;	5	5+ obs. at PTM>0.95 which is >=50% and <90% of total obs.;	52;	52
COLLI	Rock dove	Columba livia	A0A2I0LXF4	S68	-	-	Q8N1W1_S624;	1533;	F	9;	9	5+ obs. at PTM>0.95 which is >=50% and <90% of total obs.;	16;	16
COLLI	Rock dove	Columba livia	A0A2I0LXF4	S976	-	-	Q8N1W1_S1538;	2890;	L	5;	5	5+ obs. at PTM>0.95 which is >=90% of total obs.;	148;	148
COLLI	Rock dove	Columba livia	A0A2I0LXF5	T86	-	-	O95478_T81;	272;	P	8;	8	5+ obs. at PTM>0.95 which is >=90% of total obs.;	61;	61
COLLI	Rock dove	Columba livia	A0A2I0LXF6	T38	-	-	P20290_T82;	274;	A	28;	28	5+ obs. at PTM>0.95 which is >=90% of total obs.;	5;	5
COLLI	Rock dove	Columba livia	A0A2I0LXF6	S114	-	-	P20290_S158;	369;	L	7;	7	5+ obs. at PTM>0.95 which is >=10% and <50% of total obs.;	83;	83
COLLI	Rock dove	Columba livia	A0A2I0LXF6	S157	-	-	P20290_S201;	460;	K	7;	7	5+ obs. at PTM>0.95 which is >=50% and <90% of total obs.;	98;	98
COLLI	Rock dove	Columba livia	A0A2I0LXF9	T116	-	-	Q9H9E1_T116;	805;	P	5;	5	5+ obs. at PTM>0.95 which is >=90% of total obs.;	7;	7
COLLI	Rock dove	Columba livia	A0A2I0LXG2	S173	-	-	P51531_S175;	869;	P	6;	6	5+ obs. at PTM>0.95 which is >=10% and <50% of total obs.;	23;	23
COLLI	Rock dove	Columba livia	A0A2I0LXG2	S324	-	-	P51531_S329;	1582;	P	26;	26	5+ obs. at PTM>0.95 which is >=90% of total obs.;	240;	240
COLLI	Rock dove	Columba livia	A0A2I0LXG2	S662	-	-	P51531_S666;	2080;	E	8;	8	5+ obs. at PTM>0.95 which is >=10% and <50% of total obs.;	9;	9
COLLI	Rock dove	Columba livia	A0A2I0LXG5	S2058	-	-	Q96N67_S2129;	3484;	F	12;	12	5+ obs. at PTM>0.95 which is >=10% and <50% of total obs.;	15;	15
COLLI	Rock dove	Columba livia	A0A2I0LXH1	S136	-	-	Q9NYB9_S183;	363;	P	21;	21	5+ obs. at PTM>0.95 which is >=10% and <50% of total obs.;	276;	276
COLLI	Rock dove	Columba livia	A0A2I0LXH1	S149	-	-	Q9NYB9_S196;	409;	P	16;	16	5+ obs. at PTM>0.95 which is >=10% and <50% of total obs.;	13;	13
COLLI	Rock dove	Columba livia	A0A2I0LXH1	S169	-	-	Q9NYB9_S216;	430;	P	9;	9	5+ obs. at PTM>0.95 which is >=10% and <50% of total obs.;	43;	43
COLLI	Rock dove	Columba livia	A0A2I0LXH1	S180	-	-	Q9NYB9_S227;	449;	P	45;	45	5+ obs. at PTM>0.95 which is >=10% and <50% of total obs.;	121;	121
COLLI	Rock dove	Columba livia	A0A2I0LXH1	S186	-	-	Q9NYB9_S233;	456;	V	17;	17	5+ obs. at PTM>0.95 which is >=10% and <50% of total obs.;	17;	17
COLLI	Rock dove	Columba livia	A0A2I0LXH1	S195	-	-	Q9NYB9_S242;	465;	S	60;	60	5+ obs. at PTM>0.95 which is >=10% and <50% of total obs.;	9;	9
COLLI	Rock dove	Columba livia	A0A2I0LXH1	S260	-	-	Q9NYB9_S368;	628;	L	21;	21	5+ obs. at PTM>0.95 which is >=10% and <50% of total obs.;	49;	49
COLLI	Rock dove	Columba livia	A0A2I0LXH4	S222	-	-	Q14678_S881;	2112;	T	6;	6	5+ obs. at PTM>0.95 which is >=10% and <50% of total obs.;	29;	29
COLLI	Rock dove	Columba livia	A0A2I0LXH8	S1336	-	-	Q6ZNJ1_S2739;Q6ZS30_S2679;	5129;4938;	Q	86;28;	57	5+ obs. at PTM>0.95 which is >=10% and <50% of total obs.;5+ obs. at PTM>0.95 which is >=50% and <90% of total obs.;	236;46;	141
COLLI	Rock dove	Columba livia	A0A2I0LXI3	T77	-	-	O75874_T77;	372;	P	16;	16	5+ obs. at PTM>0.95 which is >=50% and <90% of total obs.;	10;	10
COLLI	Rock dove	Columba livia	A0A2I0LXI7	S5	-	-	Q70E73_S5;	144;	D	13;	13	5+ obs. at PTM>0.95 which is >=90% of total obs.;	533;	533
COLLI	Rock dove	Columba livia	A0A2I0LXI7	S17	-	-	Q70E73_S17;	176;	D	14;	14	5+ obs. at PTM>0.95 which is >=90% of total obs.;	536;	536
COLLI	Rock dove	Columba livia	A0A2I0LXI7	S54	-	-	Q70E73_S54;	246;	P	8;	8	5+ obs. at PTM>0.95 which is >=10% and <50% of total obs.;	19;	19
COLLI	Rock dove	Columba livia	A0A2I0LXI7	S600	-	-	Q70E73_S571;	998;	I	9;	9	5+ obs. at PTM>0.95 which is >=10% and <50% of total obs.;	35;	35
COLLI	Rock dove	Columba livia	A0A2I0LXJ9	S48	-	-	Q9P2P5_S48;	252;	D	19;	19	5+ obs. at PTM>0.95 which is >=10% and <50% of total obs.;	109;	109
COLLI	Rock dove	Columba livia	A0A2I0LXJ9	S848	-	-	Q9P2P5_S852;	1372;	I	5;	5	5+ obs. at PTM>0.95 which is >=10% and <50% of total obs.;	9;	9
COLLI	Rock dove	Columba livia	A0A2I0LXJ9	S1038	-	-	Q9P2P5_S1042;	1703;	A	5;	5	5+ obs. at PTM>0.95 which is >=50% and <90% of total obs.;	55;	55
COLLI	Rock dove	Columba livia	A0A2I0LXK1	S105	-	-	P24534_S106;	206;	D	457;	457	5+ obs. at PTM>0.95 which is >=10% and <50% of total obs.;	7655;	7655
COLLI	Rock dove	Columba livia	A0A2I0LXK2	S128	-	-	O75533_S129;	305;	P	42;	42	5+ obs. at PTM>0.95 which is >=10% and <50% of total obs.;	662;	662
COLLI	Rock dove	Columba livia	A0A2I0LXK2	T141	-	-	O75533_T142;	319;	P	43;	43	5+ obs. at PTM>0.95 which is >=10% and <50% of total obs.;	659;	659
COLLI	Rock dove	Columba livia	A0A2I0LXK2	S188	-	-	O75533_S190;	389;	Q	6;	6	5+ obs. at PTM>0.95 which is >=10% and <50% of total obs.;	53;	53
COLLI	Rock dove	Columba livia	A0A2I0LXK2	S192	-	-	O75533_S194;	407;	K	24;	24	5+ obs. at PTM>0.95 which is >=10% and <50% of total obs.;	194;	194
COLLI	Rock dove	Columba livia	A0A2I0LXK2	T205	-	-	O75533_T207;	439;	P	71;	71	5+ obs. at PTM>0.95 which is >=10% and <50% of total obs.;	439;	439
COLLI	Rock dove	Columba livia	A0A2I0LXK2	T209	-	-	O75533_T211;	448;	P	84;	84	5+ obs. at PTM>0.95 which is >=50% and <90% of total obs.;	766;	766
COLLI	Rock dove	Columba livia	A0A2I0LXK2	T221	-	-	O75533_T223;	484;	P	168;	168	5+ obs. at PTM>0.95 which is >=10% and <50% of total obs.;	491;	491
COLLI	Rock dove	Columba livia	A0A2I0LXK2	T225	-	-	O75533_T227;	489;	P	162;	162	5+ obs. at PTM>0.95 which is >=10% and <50% of total obs.;	300;	300
COLLI	Rock dove	Columba livia	A0A2I0LXK2	T233	-	-	O75533_T235;	500;	P	70;	70	5+ obs. at PTM>0.95 which is >=10% and <50% of total obs.;	75;	75
COLLI	Rock dove	Columba livia	A0A2I0LXK2	T242	-	-	O75533_T244;	510;	P	23;	23	5+ obs. at PTM>0.95 which is >=10% and <50% of total obs.;	161;	161
COLLI	Rock dove	Columba livia	A0A2I0LXK2	T246	-	-	O75533_T248;	517;	P	20;	20	5+ obs. at PTM>0.95 which is >=10% and <50% of total obs.;	93;	93
COLLI	Rock dove	Columba livia	A0A2I0LXK2	T275	-	-	O75533_T278;	559;	P	106;	106	5+ obs. at PTM>0.95 which is >=10% and <50% of total obs.;	45;	45
COLLI	Rock dove	Columba livia	A0A2I0LXK2	T293	-	-	O75533_T296;	584;	P	102;	102	5+ obs. at PTM>0.95 which is >=50% and <90% of total obs.;	43;	43
COLLI	Rock dove	Columba livia	A0A2I0LXK2	T300	-	-	O75533_T303;	594;	P	105;	105	5+ obs. at PTM>0.95 which is >=10% and <50% of total obs.;	57;	57
COLLI	Rock dove	Columba livia	A0A2I0LXK2	T310	-	-	O75533_T313;	605;	P	114;	114	5+ obs. at PTM>0.95 which is >=10% and <50% of total obs.;	102;	102
COLLI	Rock dove	Columba livia	A0A2I0LXK2	T323	-	-	O75533_T326;	625;	P	39;	39	5+ obs. at PTM>0.95 which is >=10% and <50% of total obs.;	379;	379
COLLI	Rock dove	Columba livia	A0A2I0LXK2	T325	-	-	O75533_T328;	627;	P	36;	36	5+ obs. at PTM>0.95 which is >=10% and <50% of total obs.;	322;	322
COLLI	Rock dove	Columba livia	A0A2I0LXK2	T347	-	-	O75533_T350;	694;	P	38;	38	5+ obs. at PTM>0.95 which is >=10% and <50% of total obs.;	103;	103
COLLI	Rock dove	Columba livia	A0A2I0LXK2	T351	-	-	O75533_T354;	701;	P	15;	15	5+ obs. at PTM>0.95 which is >=10% and <50% of total obs.;	194;	194
COLLI	Rock dove	Columba livia	A0A2I0LXK2	S397	-	-	O75533_S400;	773;	D	13;	13	5+ obs. at PTM>0.95 which is >=10% and <50% of total obs.;	22;	22
COLLI	Rock dove	Columba livia	A0A2I0LXK2	T423	-	-	O75533_T426;	803;	P	27;	27	5+ obs. at PTM>0.95 which is >=10% and <50% of total obs.;	128;	128
COLLI	Rock dove	Columba livia	A0A2I0LXK2	T431	-	-	O75533_T434;	815;	P	23;	23	5+ obs. at PTM>0.95 which is >=10% and <50% of total obs.;	223;	223
COLLI	Rock dove	Columba livia	A0A2I0LXK2	T433	-	-	O75533_T436;	817;	P	25;	25	5+ obs. at PTM>0.95 which is >=10% and <50% of total obs.;	182;	182
COLLI	Rock dove	Columba livia	A0A2I0LXK2	S485	-	-	O75533_S488;	949;	P	20;	20	5+ obs. at PTM>0.95 which is >=50% and <90% of total obs.;	371;	371
COLLI	Rock dove	Columba livia	A0A2I0LXK3	S85	-	-	Q9Y2I7_S76;	204;	P	5;	5	5+ obs. at PTM>0.95 which is >=10% and <50% of total obs.;	9;	9
COLLI	Rock dove	Columba livia	A0A2I0LXK3	S97	-	-	Q9Y2I7_S88;	226;	P	5;	5	5+ obs. at PTM>0.95 which is >=50% and <90% of total obs.;	8;	8
COLLI	Rock dove	Columba livia	A0A2I0LXK3	S309	-	-	Q9Y2I7_S299;	1010;	P	37;	37	5+ obs. at PTM>0.95 which is >=50% and <90% of total obs.;	56;	56
COLLI	Rock dove	Columba livia	A0A2I0LXK3	S317	-	-	Q9Y2I7_S307;	1041;	I	173;	173	5+ obs. at PTM>0.95 which is >=10% and <50% of total obs.;	230;	230
COLLI	Rock dove	Columba livia	A0A2I0LXK3	S485	-	-	Q9Y2I7_S475;	1395;	D	6;	6	5+ obs. at PTM>0.95 which is >=10% and <50% of total obs.;	32;	32
COLLI	Rock dove	Columba livia	A0A2I0LXK3	S1546	-	-	Q9Y2I7_S1526;	3375;	P	21;	21	5+ obs. at PTM>0.95 which is >=50% and <90% of total obs.;	6;	6
COLLI	Rock dove	Columba livia	A0A2I0LXK3	S1564	-	-	Q9Y2I7_S1544;	3394;	P	14;	14	5+ obs. at PTM>0.95 which is >=50% and <90% of total obs.;	38;	38
COLLI	Rock dove	Columba livia	A0A2I0LXK3	S1569	-	-	Q9Y2I7_S1549;	3548;	P	15;	15	5+ obs. at PTM>0.95 which is >=50% and <90% of total obs.;	114;	114
COLLI	Rock dove	Columba livia	A0A2I0LXK3	S1736	-	-	Q9Y2I7_S1714;	4025;	P	6;	6	5+ obs. at PTM>0.95 which is >=10% and <50% of total obs.;	67;	67
COLLI	Rock dove	Columba livia	A0A2I0LXK3	S1774	-	-	Q9Y2I7_S1754;	4094;	P	26;	26	5+ obs. at PTM>0.95 which is >=10% and <50% of total obs.;	76;	76
COLLI	Rock dove	Columba livia	A0A2I0LXK4	S674	-	-	Q8TEW8_S710;	2036;	M	5;	5	5+ obs. at PTM>0.95 which is >=50% and <90% of total obs.;	192;	192
COLLI	Rock dove	Columba livia	A0A2I0LXK4	S744	-	-	Q8TEW8_S780;	2177;	F	9;	9	5+ obs. at PTM>0.95 which is >=90% of total obs.;	26;	26
COLLI	Rock dove	Columba livia	A0A2I0LXK4	S1144	-	-	Q8TEW8_S1184;	2861;	P	6;	6	5+ obs. at PTM>0.95 which is >=50% and <90% of total obs.;	70;	70
COLLI	Rock dove	Columba livia	A0A2I0LXK7	S132	-	-	Q53TQ3_S132;	992;	P	5;	5	5+ obs. at PTM>0.95 which is >=10% and <50% of total obs.;	14;	14
COLLI	Rock dove	Columba livia	A0A2I0LXK7	S234	-	-	Q53TQ3_S232;	1269;	P	6;	6	5+ obs. at PTM>0.95 which is >=10% and <50% of total obs.;	16;	16
COLLI	Rock dove	Columba livia	A0A2I0LXL2	S41	-	-	Q8N7R7_S95;	495;	Q	49;	49	5+ obs. at PTM>0.95 which is >=10% and <50% of total obs.;	16;	16
COLLI	Rock dove	Columba livia	A0A2I0LXL2	S51	-	-	Q8N7R7_S105;	537;	N	15;	15	5+ obs. at PTM>0.95 which is >=10% and <50% of total obs.;	48;	48
COLLI	Rock dove	Columba livia	A0A2I0LXL2	S58	-	-	Q8N7R7_S112;	562;	P	15;	15	5+ obs. at PTM>0.95 which is >=10% and <50% of total obs.;	45;	45
COLLI	Rock dove	Columba livia	A0A2I0LXL2	S292	-	-	Q8N7R7_S344;	857;	A	85;	85	5+ obs. at PTM>0.95 which is >=10% and <50% of total obs.;	629;	629
COLLI	Rock dove	Columba livia	A0A2I0LXL3	S12	-	-	O94768_S12;	245;	G	5;	5	5+ obs. at PTM>0.95 which is >=10% and <50% of total obs.;	13;	13
COLLI	Rock dove	Columba livia	A0A2I0LXL8	S97	-	-	P16220_S111;	433;	Q	11;	11	5+ obs. at PTM>0.95 which is >=10% and <50% of total obs.;	7;	7
COLLI	Rock dove	Columba livia	A0A2I0LXL8	S128	-	-	P16220_S142;	476;	S	17;	17	5+ obs. at PTM>0.95 which is >=10% and <50% of total obs.;	14;	14
COLLI	Rock dove	Columba livia	A0A2I0LXM1	S112	-	-	P10809_S70;	311;	P	43;	43	5+ obs. at PTM>0.95 which is >=10% and <50% of total obs.;	528;	528
COLLI	Rock dove	Columba livia	A0A2I0LXM1	S452	-	-	P10809_S410;	728;	D	6;	6	5+ obs. at PTM>0.95 which is >=10% and <50% of total obs.;	22;	22
COLLI	Rock dove	Columba livia	A0A2I0LXM1	S530	-	-	P10809_S488;	817;	L	9;	9	5+ obs. at PTM>0.95 which is >=90% of total obs.;	59;	59
COLLI	Rock dove	Columba livia	A0A2I0LXM4	S132	-	-	Q6ZWE6_S132;	639;	V	28;	28	5+ obs. at PTM>0.95 which is >=10% and <50% of total obs.;	33;	33
COLLI	Rock dove	Columba livia	A0A2I0LXN0	S342	-	-	Q9UPW6_S594;	1398;	P	5;	5	5+ obs. at PTM>0.95 which is >=10% and <50% of total obs.;	29;	29
COLLI	Rock dove	Columba livia	A0A2I0LXN4	T458	-	-	Q15111_T556;	652;	D	28;	28	5+ obs. at PTM>0.95 which is >=50% and <90% of total obs.;	219;	219
COLLI	Rock dove	Columba livia	A0A2I0LXN8	S99	-	-	P30876_S106;	306;	P	8;	8	5+ obs. at PTM>0.95 which is >=90% of total obs.;	11;	11
COLLI	Rock dove	Columba livia	A0A2I0LXN8	S480	-	-	P30876_S487;	821;	P	7;	7	5+ obs. at PTM>0.95 which is >=90% of total obs.;	7;	7
COLLI	Rock dove	Columba livia	A0A2I0LXN9	S305	-	-	O94988_S727;	1463;	E	8;	8	5+ obs. at PTM>0.95 which is >=50% and <90% of total obs.;	5;	5
COLLI	Rock dove	Columba livia	A0A2I0LXP1	T88	-	-	Q9GZL7_T221;	441;	D	19;	19	5+ obs. at PTM>0.95 which is >=50% and <90% of total obs.;	17;	17
COLLI	Rock dove	Columba livia	A0A2I0LXQ5	S44	-	-	P53367_S5;	239;	P	7;	7	5+ obs. at PTM>0.95 which is >=10% and <50% of total obs.;	8;	8
COLLI	Rock dove	Columba livia	A0A2I0LXQ5	S67	-	-	P53367_S28;	262;	F	11;	11	5+ obs. at PTM>0.95 which is >=10% and <50% of total obs.;	21;	21
COLLI	Rock dove	Columba livia	A0A2I0LXQ5	S172	-	-	P53367_S132;	461;	L	64;	64	5+ obs. at PTM>0.95 which is >=50% and <90% of total obs.;	75;	75
COLLI	Rock dove	Columba livia	A0A2I0LXQ7	S10	-	-	Q9C040_S10;	356;	P	6;	6	5+ obs. at PTM>0.95 which is >=50% and <90% of total obs.;	5;	5
COLLI	Rock dove	Columba livia	A0A2I0LXQ7	T371	-	-	Q9C040_T371;	1960;	P	23;	23	5+ obs. at PTM>0.95 which is >=10% and <50% of total obs.;	19;	19
COLLI	Rock dove	Columba livia	A0A2I0LXQ7	S424	-	-	Q9C040_S424;	2159;	A	11;	11	5+ obs. at PTM>0.95 which is >=10% and <50% of total obs.;	100;	100
COLLI	Rock dove	Columba livia	A0A2I0LXQ7	S428	-	-	Q9BRZ2_S442;Q9C040_S428;	1177;2163;	P	12;15;	14	5+ obs. at PTM>0.95 which is >=50% and <90% of total obs.;5+ obs. at PTM>0.95 which is >=50% and <90% of total obs.;	155;215;	185
COLLI	Rock dove	Columba livia	A0A2I0LXQ7	S440	-	-	O75382_S437;Q9C040_S440;	1951;2175;	P	19;9;	14	5+ obs. at PTM>0.95 which is >=50% and <90% of total obs.;5+ obs. at PTM>0.95 which is >=50% and <90% of total obs.;	227;59;	143
COLLI	Rock dove	Columba livia	A0A2I0LXR1	S400	-	-	Q9C0D6_S500;	1872;	E	6;	6	5+ obs. at PTM>0.95 which is >=10% and <50% of total obs.;	56;	56
COLLI	Rock dove	Columba livia	A0A2I0LXR3	S203	-	-	Q03188_S73;	1159;	P	12;	12	5+ obs. at PTM>0.95 which is >=50% and <90% of total obs.;	171;	171
COLLI	Rock dove	Columba livia	A0A2I0LXR3	S221	-	-	Q03188_S96;	1222;	L	12;	12	5+ obs. at PTM>0.95 which is >=50% and <90% of total obs.;	21;	21
COLLI	Rock dove	Columba livia	A0A2I0LXR3	T792	-	-	Q03188_T734;	2467;	P	15;	15	5+ obs. at PTM>0.95 which is >=10% and <50% of total obs.;	15;	15
COLLI	Rock dove	Columba livia	A0A2I0LXR4	T558	-	-	O76094_T571;	1075;	P	17;	17	5+ obs. at PTM>0.95 which is >=50% and <90% of total obs.;	73;	73
COLLI	Rock dove	Columba livia	A0A2I0LXS0	S386	-	-	Q7Z2K8_S436;	752;	P	5;	5	5+ obs. at PTM>0.95 which is >=50% and <90% of total obs.;	17;	17
COLLI	Rock dove	Columba livia	A0A2I0LXS0	T627	-	-	Q7Z2K8_T737;	1096;	P	7;	7	5+ obs. at PTM>0.95 which is >=50% and <90% of total obs.;	5;	5
COLLI	Rock dove	Columba livia	A0A2I0LXS0	T638	-	-	Q7Z2K8_T776;	1137;	P	8;	8	5+ obs. at PTM>0.95 which is >=90% of total obs.;	45;	45
COLLI	Rock dove	Columba livia	A0A2I0LXS4	S119	-	-	O43660_S119;	1545;	E	44;	44	5+ obs. at PTM>0.95 which is >=10% and <50% of total obs.;	18;	18
COLLI	Rock dove	Columba livia	A0A2I0LXT1	S29	-	-	Q5XUX1_S18;	987;	D	21;	21	5+ obs. at PTM>0.95 which is >=10% and <50% of total obs.;	76;	76
COLLI	Rock dove	Columba livia	A0A2I0LXT2	S277	-	-	P61247_S263;	426;	V	31;	31	5+ obs. at PTM>0.95 which is >=50% and <90% of total obs.;	603;	603
COLLI	Rock dove	Columba livia	A0A2I0LXT4	S329	-	-	Q5HYK7_S65;	990;	G	5;	5	5+ obs. at PTM>0.95 which is >=50% and <90% of total obs.;	7;	7
COLLI	Rock dove	Columba livia	A0A2I0LXT8	S253	-	-	Q86YV5_S263;	438;	P	6;	6	5+ obs. at PTM>0.95 which is >=50% and <90% of total obs.;	19;	19
COLLI	Rock dove	Columba livia	A0A2I0LXT8	S659	-	-	Q86YV5_S696;	1148;	F	19;	19	5+ obs. at PTM>0.95 which is >=10% and <50% of total obs.;	266;	266
COLLI	Rock dove	Columba livia	A0A2I0LXT8	T675	-	-	Q86YV5_T712;	1164;	P	9;	9	5+ obs. at PTM>0.95 which is >=10% and <50% of total obs.;	94;	94
COLLI	Rock dove	Columba livia	A0A2I0LXT8	S748	-	-	Q86YV5_S782;	1380;	P	7;	7	5+ obs. at PTM>0.95 which is >=10% and <50% of total obs.;	58;	58
COLLI	Rock dove	Columba livia	A0A2I0LXV1	T122	-	-	P07738_T122;	309;	P	31;	31	5+ obs. at PTM>0.95 which is >=10% and <50% of total obs.;	13;	13
COLLI	Rock dove	Columba livia	A0A2I0LXV6	S72	-	-	Q05682_S73;	184;	V	5;	5	5+ obs. at PTM>0.95 which is >=10% and <50% of total obs.;	41;	41
COLLI	Rock dove	Columba livia	A0A2I0LXV6	S601	-	-	Q05682_S643;	864;	L	6;	6	5+ obs. at PTM>0.95 which is >=10% and <50% of total obs.;	20;	20
COLLI	Rock dove	Columba livia	A0A2I0LXV6	S681	-	-	Q05682_S724;	999;	P	20;	20	5+ obs. at PTM>0.95 which is >=10% and <50% of total obs.;	220;	220
COLLI	Rock dove	Columba livia	A0A2I0LXV6	T687	-	-	Q05682_T730;	1006;	P	24;	24	5+ obs. at PTM>0.95 which is >=10% and <50% of total obs.;	272;	272
COLLI	Rock dove	Columba livia	A0A2I0LXV6	S716	-	-	Q05682_S759;	1035;	P	21;	21	5+ obs. at PTM>0.95 which is >=10% and <50% of total obs.;	302;	302
COLLI	Rock dove	Columba livia	A0A2I0LXW8	S449	-	-	P11169_S485;	855;	I	19;	19	5+ obs. at PTM>0.95 which is >=50% and <90% of total obs.;	232;	232
COLLI	Rock dove	Columba livia	A0A2I0LXY8	S268	-	-	P20645_S267;	582;	E	16;	16	5+ obs. at PTM>0.95 which is >=90% of total obs.;	133;	133
COLLI	Rock dove	Columba livia	A0A2I0LXZ3	S296	-	-	P78364_S645;	3529;	E	8;	8	5+ obs. at PTM>0.95 which is >=10% and <50% of total obs.;	15;	15
COLLI	Rock dove	Columba livia	A0A2I0LXZ3	S315	-	-	P78364_S664;	3563;	P	8;	8	5+ obs. at PTM>0.95 which is >=10% and <50% of total obs.;	19;	19
COLLI	Rock dove	Columba livia	A0A2I0LXZ3	S320	-	-	P78364_S669;	3568;	P	9;	9	5+ obs. at PTM>0.95 which is >=10% and <50% of total obs.;	18;	18
COLLI	Rock dove	Columba livia	A0A2I0LXZ3	T572	-	-	P78364_T922;	4249;	P	18;	18	5+ obs. at PTM>0.95 which is >=10% and <50% of total obs.;	9;	9
COLLI	Rock dove	Columba livia	A0A2I0LY01	S298	-	-	Q12929_S298;	465;	K	5;	5	5+ obs. at PTM>0.95 which is >=50% and <90% of total obs.;	7;	7
COLLI	Rock dove	Columba livia	A0A2I0LY01	T317	-	-	Q12929_T317;	487;	L	24;	24	5+ obs. at PTM>0.95 which is >=90% of total obs.;	58;	58
COLLI	Rock dove	Columba livia	A0A2I0LY01	S627	-	-	Q12929_S625;	1198;	P	5;	5	5+ obs. at PTM>0.95 which is >=10% and <50% of total obs.;	9;	9
COLLI	Rock dove	Columba livia	A0A2I0LY01	S665	-	-	Q12929_S659;	1295;	T	115;	115	5+ obs. at PTM>0.95 which is >=10% and <50% of total obs.;	180;	180
COLLI	Rock dove	Columba livia	A0A2I0LY01	S691	-	-	Q12929_S685;	1374;	Q	46;	46	5+ obs. at PTM>0.95 which is >=90% of total obs.;	352;	352
COLLI	Rock dove	Columba livia	A0A2I0LY01	S821	-	-	Q12929_S815;	1537;	F	17;	17	5+ obs. at PTM>0.95 which is >=10% and <50% of total obs.;	37;	37
COLLI	Rock dove	Columba livia	A0A2I0LY06	S294	-	-	Q9Y3F4_S335;	576;	E	8;	8	5+ obs. at PTM>0.95 which is >=10% and <50% of total obs.;	92;	92
COLLI	Rock dove	Columba livia	A0A2I0LY06	S297	-	-	Q9Y3F4_S338;	579;	D	9;	9	5+ obs. at PTM>0.95 which is >=10% and <50% of total obs.;	100;	100
COLLI	Rock dove	Columba livia	A0A2I0LY49	S1848	-	-	Q96Q89_S1740;	4913;	P	19;	19	5+ obs. at PTM>0.95 which is >=10% and <50% of total obs.;	158;	158
COLLI	Rock dove	Columba livia	A0A2I0LY59	S145	-	-	Q641Q2_S158;Q9Y4E1_S158;	238;218;	D	27;28;	28	5+ obs. at PTM>0.95 which is >=90% of total obs.;5+ obs. at PTM>0.95 which is >=90% of total obs.;	837;837;	837
COLLI	Rock dove	Columba livia	A0A2I0LY59	S147	-	-	Q641Q2_S160;Q9Y4E1_S160;	240;220;	E	27;28;	28	5+ obs. at PTM>0.95 which is >=90% of total obs.;5+ obs. at PTM>0.95 which is >=90% of total obs.;	832;832;	832
COLLI	Rock dove	Columba livia	A0A2I0LY59	S216	-	-	Q641Q2_S230;	351;	D	8;	8	5+ obs. at PTM>0.95 which is >=50% and <90% of total obs.;	23;	23
COLLI	Rock dove	Columba livia	A0A2I0LY59	S316	-	-	Q641Q2_S333;Q9Y4E1_S333;	481;484;	D	62;63;	62	5+ obs. at PTM>0.95 which is >=10% and <50% of total obs.;5+ obs. at PTM>0.95 which is >=10% and <50% of total obs.;	2374;2440;	2407
COLLI	Rock dove	Columba livia	A0A2I0LY59	T335	-	-	Q641Q2_T352;Q9Y4E1_T352;	518;507;	P	41;41;	41	5+ obs. at PTM>0.95 which is >=10% and <50% of total obs.;5+ obs. at PTM>0.95 which is >=10% and <50% of total obs.;	125;125;	125
COLLI	Rock dove	Columba livia	A0A2I0LY59	S356	-	-	Q641Q2_S375;	561;	D	5;	5	5+ obs. at PTM>0.95 which is >=50% and <90% of total obs.;	30;	30
COLLI	Rock dove	Columba livia	A0A2I0LY59	S476	-	-	Q641Q2_S498;Q9Y4E1_S498;	765;746;	P	27;28;	28	5+ obs. at PTM>0.95 which is >=50% and <90% of total obs.;5+ obs. at PTM>0.95 which is >=50% and <90% of total obs.;	449;449;	449
COLLI	Rock dove	Columba livia	A0A2I0LY59	S522	-	-	Q641Q2_S539;Q9Y4E1_S539;	866;852;	D	43;34;	38	5+ obs. at PTM>0.95 which is >=10% and <50% of total obs.;5+ obs. at PTM>0.95 which is >=10% and <50% of total obs.;	848;305;	576
COLLI	Rock dove	Columba livia	A0A2I0LY59	S599	-	-	Q641Q2_S620;Q9Y4E1_S620;	1001;981;	D	28;8;	18	5+ obs. at PTM>0.95 which is >=10% and <50% of total obs.;5+ obs. at PTM>0.95 which is >=10% and <50% of total obs.;	290;290;	290
COLLI	Rock dove	Columba livia	A0A2I0LY59	S761	-	-	Q641Q2_S802;Q9Y4E1_S802;	1314;1291;	L	32;32;	32	5+ obs. at PTM>0.95 which is >=10% and <50% of total obs.;5+ obs. at PTM>0.95 which is >=10% and <50% of total obs.;	165;165;	165
COLLI	Rock dove	Columba livia	A0A2I0LY81	T43	-	-	Q96FJ0_T25;	126;	P	6;	6	5+ obs. at PTM>0.95 which is >=10% and <50% of total obs.;	12;	12
COLLI	Rock dove	Columba livia	A0A2I0LY81	S259	-	-	Q96FJ0_S242;	647;	P	17;	17	5+ obs. at PTM>0.95 which is >=10% and <50% of total obs.;	101;	101
COLLI	Rock dove	Columba livia	A0A2I0LY83	S35	-	-	P62736_S35;P68032_S35;P68133_S35;	138;288;288;	I	106;106;106;	106	5+ obs. at PTM>0.95 which is >=90% of total obs.;5+ obs. at PTM>0.95 which is >=90% of total obs.;5+ obs. at PTM>0.95 which is >=90% of total obs.;	44;44;44;	44
COLLI	Rock dove	Columba livia	A0A2I0LY83	S62	-	-	P62736_S62;P68032_S62;P68133_S62;	165;315;315;	K	15;15;15;	15	5+ obs. at PTM>0.95 which is >=10% and <50% of total obs.;5+ obs. at PTM>0.95 which is >=10% and <50% of total obs.;5+ obs. at PTM>0.95 which is >=10% and <50% of total obs.;	92;92;92;	92
COLLI	Rock dove	Columba livia	A0A2I0LY83	T68	-	-	P62736_T68;P68032_T68;P68133_T68;	171;321;321;	L	13;19;19;	17	5+ obs. at PTM>0.95 which is >=10% and <50% of total obs.;5+ obs. at PTM>0.95 which is >=10% and <50% of total obs.;5+ obs. at PTM>0.95 which is >=10% and <50% of total obs.;	36;36;36;	36
COLLI	Rock dove	Columba livia	A0A2I0LY83	S201	-	-	P62736_S201;P68032_S201;P68133_S201;	304;454;454;	F	6;6;6;	6	5+ obs. at PTM>0.95 which is >=10% and <50% of total obs.;5+ obs. at PTM>0.95 which is >=10% and <50% of total obs.;5+ obs. at PTM>0.95 which is >=10% and <50% of total obs.;	19;19;19;	19
COLLI	Rock dove	Columba livia	A0A2I0LY83	S325	-	-	P62736_S325;P68032_S325;P68133_S325;	428;578;578;	T	9;8;8;	8	5+ obs. at PTM>0.95 which is >=10% and <50% of total obs.;5+ obs. at PTM>0.95 which is >=10% and <50% of total obs.;5+ obs. at PTM>0.95 which is >=10% and <50% of total obs.;	85;85;85;	85
COLLI	Rock dove	Columba livia	A0A2I0LY94	S32	-	-	Q9UKI2_S32;	485;	P	5;	5	5+ obs. at PTM>0.95 which is >=50% and <90% of total obs.;	68;	68
COLLI	Rock dove	Columba livia	A0A2I0LY94	S88	-	-	Q9UKI2_S89;	635;	T	44;	44	5+ obs. at PTM>0.95 which is >=10% and <50% of total obs.;	113;	113
COLLI	Rock dove	Columba livia	A0A2I0LY94	S99	-	-	O14613_S101;Q9UKI2_S100;	842;646;	P	5;19;	12	5+ obs. at PTM>0.95 which is >=90% of total obs.;5+ obs. at PTM>0.95 which is >=10% and <50% of total obs.;	25;100;	62
COLLI	Rock dove	Columba livia	A0A2I0LY94	S107	-	-	O14613_S109;Q9UKI2_S108;	878;760;	L	6;7;	6	5+ obs. at PTM>0.95 which is >=50% and <90% of total obs.;5+ obs. at PTM>0.95 which is >=10% and <50% of total obs.;	86;122;	104
COLLI	Rock dove	Columba livia	A0A2I0LY94	S143	-	-	Q9UKI2_S144;	833;	C	9;	9	5+ obs. at PTM>0.95 which is >=90% of total obs.;	48;	48
COLLI	Rock dove	Columba livia	A0A2I0LY96	T245	-	-	O14879_T237;	335;	P	7;	7	5+ obs. at PTM>0.95 which is >=50% and <90% of total obs.;	40;	40
COLLI	Rock dove	Columba livia	A0A2I0LY97	T320	-	-	Q5JTD0_T318;	1356;	P	10;	10	5+ obs. at PTM>0.95 which is >=10% and <50% of total obs.;	164;	164
COLLI	Rock dove	Columba livia	A0A2I0LY97	S322	-	-	Q5JTD0_S320;	1374;	P	12;	12	5+ obs. at PTM>0.95 which is >=10% and <50% of total obs.;	185;	185
COLLI	Rock dove	Columba livia	A0A2I0LY97	S347	-	-	Q5JTD0_S345;	1445;	P	10;	10	5+ obs. at PTM>0.95 which is >=50% and <90% of total obs.;	25;	25
COLLI	Rock dove	Columba livia	A0A2I0LY97	S565	-	-	Q5JTD0_S491;	2091;	P	10;	10	5+ obs. at PTM>0.95 which is >=90% of total obs.;	47;	47
COLLI	Rock dove	Columba livia	A0A2I0LY97	S618	-	-	Q5JTD0_S545;	2300;	L	102;	102	5+ obs. at PTM>0.95 which is >=10% and <50% of total obs.;	399;	399
COLLI	Rock dove	Columba livia	A0A2I0LYA5	S121	-	-	Q96LZ7_S121;	342;	P	6;	6	5+ obs. at PTM>0.95 which is >=10% and <50% of total obs.;	8;	8
COLLI	Rock dove	Columba livia	A0A2I0LYA7	S129	-	-	Q9HAV4_S416;	893;	P	5;	5	5+ obs. at PTM>0.95 which is >=10% and <50% of total obs.;	15;	15
COLLI	Rock dove	Columba livia	A0A2I0LYA7	S540	-	-	Q9HAV4_S826;	1505;	P	6;	6	5+ obs. at PTM>0.95 which is >=50% and <90% of total obs.;	6;	6
COLLI	Rock dove	Columba livia	A0A2I0LYA9	S141	-	-	O43815_S245;	2559;	D	36;	36	5+ obs. at PTM>0.95 which is >=50% and <90% of total obs.;	546;	546
COLLI	Rock dove	Columba livia	A0A2I0LYB4	S42	-	-	O94806_S41;	71;	N	21;	21	5+ obs. at PTM>0.95 which is >=10% and <50% of total obs.;	83;	83
COLLI	Rock dove	Columba livia	A0A2I0LYB4	S214	-	-	O94806_S213;Q15139_S205;	289;305;	N	12;82;	47	5+ obs. at PTM>0.95 which is >=10% and <50% of total obs.;5+ obs. at PTM>0.95 which is >=10% and <50% of total obs.;	55;302;	178
COLLI	Rock dove	Columba livia	A0A2I0LYB4	S217	-	-	Q15139_S208;	308;	L	23;	23	5+ obs. at PTM>0.95 which is >=10% and <50% of total obs.;	153;	153
COLLI	Rock dove	Columba livia	A0A2I0LYB4	S364	-	-	O94806_S364;	526;	P	14;	14	5+ obs. at PTM>0.95 which is >=90% of total obs.;	124;	124
COLLI	Rock dove	Columba livia	A0A2I0LYB4	S391	-	-	O94806_S391;Q15139_S397;	587;612;	P	24;25;	24	5+ obs. at PTM>0.95 which is >=50% and <90% of total obs.;5+ obs. at PTM>0.95 which is >=50% and <90% of total obs.;	502;502;	502
COLLI	Rock dove	Columba livia	A0A2I0LYB4	T535	-	-	O94806_T535;	1686;	P	14;	14	5+ obs. at PTM>0.95 which is >=10% and <50% of total obs.;	27;	27
COLLI	Rock dove	Columba livia	A0A2I0LYB4	T542	-	-	Q9BZL6_T518;	1852;	A	15;	15	5+ obs. at PTM>0.95 which is >=90% of total obs.;	26;	26
COLLI	Rock dove	Columba livia	A0A2I0LYB4	S731	-	-	O94806_S731;Q15139_S738;	2178;1343;	F	34;58;	46	5+ obs. at PTM>0.95 which is >=10% and <50% of total obs.;5+ obs. at PTM>0.95 which is >=10% and <50% of total obs.;	6;6;	6
COLLI	Rock dove	Columba livia	A0A2I0LYB4	S735	-	-	O94806_S735;Q15139_S742;Q9BZL6_S710;	2182;1347;2263;	V	73;97;85;	85	5+ obs. at PTM>0.95 which is >=50% and <90% of total obs.;5+ obs. at PTM>0.95 which is >=50% and <90% of total obs.;5+ obs. at PTM>0.95 which is >=10% and <50% of total obs.;	421;421;327;	390
COLLI	Rock dove	Columba livia	A0A2I0LYB5	S598	-	-	Q03701_S629;	1065;	D	38;	38	5+ obs. at PTM>0.95 which is >=10% and <50% of total obs.;	808;	808
COLLI	Rock dove	Columba livia	A0A2I0LYB6	S333	-	-	Q6NXT4_S382;	1431;	P	7;	7	5+ obs. at PTM>0.95 which is >=10% and <50% of total obs.;	74;	74
COLLI	Rock dove	Columba livia	A0A2I0LYC0	T990	-	-	Q9NZV1_T1035;	1484;	V	5;	5	5+ obs. at PTM>0.95 which is >=50% and <90% of total obs.;	14;	14
COLLI	Rock dove	Columba livia	A0A2I0LYC2	S208	-	-	Q9UBP0_S597;	1637;	P	6;	6	5+ obs. at PTM>0.95 which is >=50% and <90% of total obs.;	16;	16
COLLI	Rock dove	Columba livia	A0A2I0LYC6	S442	-	-	P07384_S474;	1051;	E	6;	6	5+ obs. at PTM>0.95 which is >=90% of total obs.;	20;	20
COLLI	Rock dove	Columba livia	A0A2I0LYC9	S59	-	-	Q9UHY8_S135;	859;	D	5;	5	5+ obs. at PTM>0.95 which is >=10% and <50% of total obs.;	18;	18
COLLI	Rock dove	Columba livia	A0A2I0LYC9	S119	-	-	Q9UHY8_S195;	943;	Q	11;	11	5+ obs. at PTM>0.95 which is >=50% and <90% of total obs.;	15;	15
COLLI	Rock dove	Columba livia	A0A2I0LYD3	S29	-	-	Q5VUA4_S214;	440;	P	65;	65	5+ obs. at PTM>0.95 which is >=10% and <50% of total obs.;	73;	73
COLLI	Rock dove	Columba livia	A0A2I0LYD3	S320	-	-	Q5VUA4_S501;	818;	Q	19;	19	5+ obs. at PTM>0.95 which is >=50% and <90% of total obs.;	29;	29
COLLI	Rock dove	Columba livia	A0A2I0LYD3	S346	-	-	Q5VUA4_S527;	845;	F	23;	23	5+ obs. at PTM>0.95 which is >=90% of total obs.;	531;	531
COLLI	Rock dove	Columba livia	A0A2I0LYD3	S826	-	-	Q5VUA4_S1037;	1700;	P	25;	25	5+ obs. at PTM>0.95 which is >=10% and <50% of total obs.;	50;	50
COLLI	Rock dove	Columba livia	A0A2I0LYD3	S1065	-	-	Q5VUA4_S1267;	2131;	P	9;	9	5+ obs. at PTM>0.95 which is >=50% and <90% of total obs.;	43;	43
COLLI	Rock dove	Columba livia	A0A2I0LYE0	S370	-	-	Q9NR09_S480;	834;	D	28;	28	5+ obs. at PTM>0.95 which is >=10% and <50% of total obs.;	170;	170
COLLI	Rock dove	Columba livia	A0A2I0LYE0	S467	-	-	Q9NR09_S577;	964;	P	11;	11	5+ obs. at PTM>0.95 which is >=10% and <50% of total obs.;	15;	15
COLLI	Rock dove	Columba livia	A0A2I0LYE0	S471	-	-	Q9NR09_S581;	974;	P	8;	8	5+ obs. at PTM>0.95 which is >=10% and <50% of total obs.;	21;	21
COLLI	Rock dove	Columba livia	A0A2I0LYE0	S480	-	-	Q9NR09_S590;	986;	L	5;	5	5+ obs. at PTM>0.95 which is >=10% and <50% of total obs.;	6;	6
COLLI	Rock dove	Columba livia	A0A2I0LYE8	S1740	-	-	Q9P2D3_S1737;	3213;	P	18;	18	5+ obs. at PTM>0.95 which is >=10% and <50% of total obs.;	60;	60
COLLI	Rock dove	Columba livia	A0A2I0LYF0	S284	-	-	Q9BZ71_S321;	1775;	N	7;	7	5+ obs. at PTM>0.95 which is >=50% and <90% of total obs.;	104;	104
COLLI	Rock dove	Columba livia	A0A2I0LYF0	S869	-	-	Q9BZ71_S907;	2559;	F	12;	12	5+ obs. at PTM>0.95 which is >=90% of total obs.;	244;	244
COLLI	Rock dove	Columba livia	A0A2I0LYF0	S890	-	-	Q9BZ71_S928;	2580;	V	11;	11	5+ obs. at PTM>0.95 which is >=10% and <50% of total obs.;	11;	11
COLLI	Rock dove	Columba livia	A0A2I0LYF2	S275	-	-	Q2KHM9_S287;	445;	P	7;	7	5+ obs. at PTM>0.95 which is >=90% of total obs.;	7;	7
COLLI	Rock dove	Columba livia	A0A2I0LYF2	S717	-	-	Q2KHM9_S826;	1162;	P	13;	13	5+ obs. at PTM>0.95 which is >=10% and <50% of total obs.;	9;	9
COLLI	Rock dove	Columba livia	A0A2I0LYF5	S225	-	-	Q2TAL5_S344;	5819;	F	7;	7	5+ obs. at PTM>0.95 which is >=50% and <90% of total obs.;	55;	55
COLLI	Rock dove	Columba livia	A0A2I0LYG0	S59	-	-	Q9NY61_S61;	96;	A	7;	7	5+ obs. at PTM>0.95 which is >=10% and <50% of total obs.;	9;	9
COLLI	Rock dove	Columba livia	A0A2I0LYG0	T156	-	-	Q9NY61_T155;	235;	D	9;	9	5+ obs. at PTM>0.95 which is >=10% and <50% of total obs.;	12;	12
COLLI	Rock dove	Columba livia	A0A2I0LYG0	S209	-	-	Q9NY61_S203;	358;	E	24;	24	5+ obs. at PTM>0.95 which is >=50% and <90% of total obs.;	753;	753
COLLI	Rock dove	Columba livia	A0A2I0LYG5	S329	-	-	Q9H3C7_S360;	432;	E	12;	12	5+ obs. at PTM>0.95 which is >=90% of total obs.;	39;	39
COLLI	Rock dove	Columba livia	A0A2I0LYG7	S938	-	-	Q9BX63_S930;	2341;	P	16;	16	5+ obs. at PTM>0.95 which is >=10% and <50% of total obs.;	7;	7
COLLI	Rock dove	Columba livia	A0A2I0LYG9	S395	-	-	Q9UHV7_S395;	967;	A	12;	12	5+ obs. at PTM>0.95 which is >=10% and <50% of total obs.;	15;	15
COLLI	Rock dove	Columba livia	A0A2I0LYG9	T474	-	-	Q9UHV7_T474;	1061;	P	8;	8	5+ obs. at PTM>0.95 which is >=90% of total obs.;	33;	33
COLLI	Rock dove	Columba livia	A0A2I0LYG9	S504	-	-	Q9UHV7_S504;	1122;	Q	13;	13	5+ obs. at PTM>0.95 which is >=90% of total obs.;	12;	12
COLLI	Rock dove	Columba livia	A0A2I0LYG9	S530	-	-	Q9UHV7_S530;	1166;	P	7;	7	5+ obs. at PTM>0.95 which is >=10% and <50% of total obs.;	12;	12
COLLI	Rock dove	Columba livia	A0A2I0LYG9	S537	-	-	Q9UHV7_S537;	1173;	P	9;	9	5+ obs. at PTM>0.95 which is >=10% and <50% of total obs.;	16;	16
COLLI	Rock dove	Columba livia	A0A2I0LYG9	S892	-	-	Q9UHV7_S890;	1877;	P	16;	16	5+ obs. at PTM>0.95 which is >=50% and <90% of total obs.;	162;	162
COLLI	Rock dove	Columba livia	A0A2I0LYG9	S1031	-	-	Q9UHV7_S1029;	2136;	A	8;	8	5+ obs. at PTM>0.95 which is >=50% and <90% of total obs.;	10;	10
COLLI	Rock dove	Columba livia	A0A2I0LYH1	S36	-	-	Q00610_S67;	226;	A	7;	7	5+ obs. at PTM>0.95 which is >=10% and <50% of total obs.;	9;	9
COLLI	Rock dove	Columba livia	A0A2I0LYH1	T204	-	-	Q00610_T235;	477;	P	6;	6	5+ obs. at PTM>0.95 which is >=10% and <50% of total obs.;	9;	9
COLLI	Rock dove	Columba livia	A0A2I0LYH1	S1463	-	-	Q00610_S1494;	2329;	L	11;	11	5+ obs. at PTM>0.95 which is >=10% and <50% of total obs.;	93;	93
COLLI	Rock dove	Columba livia	A0A2I0LYH4	S388	-	-	P23443_S441;	920;	P	113;	113	5+ obs. at PTM>0.95 which is >=50% and <90% of total obs.;	57;	57
COLLI	Rock dove	Columba livia	A0A2I0LYH4	S394	-	-	P23443_S447;Q9UBS0_S423;	927;1120;	P	318;49;	184	5+ obs. at PTM>0.95 which is >=50% and <90% of total obs.;5+ obs. at PTM>0.95 which is >=50% and <90% of total obs.;	415;155;	285
COLLI	Rock dove	Columba livia	A0A2I0LYH4	S399	-	-	P23443_S452;	977;	P	86;	86	5+ obs. at PTM>0.95 which is >=10% and <50% of total obs.;	146;	146
COLLI	Rock dove	Columba livia	A0A2I0LYJ3	T58	-	-	O14907_T61;	886;	E	9;	9	5+ obs. at PTM>0.95 which is >=50% and <90% of total obs.;	101;	101
COLLI	Rock dove	Columba livia	A0A2I0LYK4	S40	-	-	Q8IVT5_S406;	1077;	V	99;	99	5+ obs. at PTM>0.95 which is >=10% and <50% of total obs.;	112;	112
COLLI	Rock dove	Columba livia	A0A2I0LYK4	T59	-	-	Q8IVT5_T425;	1175;	L	8;	8	5+ obs. at PTM>0.95 which is >=90% of total obs.;	62;	62
COLLI	Rock dove	Columba livia	A0A2I0LYK4	S180	-	-	Q8IVT5_S569;	1524;	E	11;	11	5+ obs. at PTM>0.95 which is >=50% and <90% of total obs.;	140;	140
COLLI	Rock dove	Columba livia	A0A2I0LYK4	S499	-	-	Q8IVT5_S888;	1986;	H	6;	6	5+ obs. at PTM>0.95 which is >=90% of total obs.;	8;	8
COLLI	Rock dove	Columba livia	A0A2I0LYK9	S863	-	-	P21359_S876;	1693;	M	11;	11	5+ obs. at PTM>0.95 which is >=10% and <50% of total obs.;	87;	87
COLLI	Rock dove	Columba livia	A0A2I0LYL1	S70	-	-	O75376_S70;	381;	L	83;	83	5+ obs. at PTM>0.95 which is >=10% and <50% of total obs.;	20;	20
COLLI	Rock dove	Columba livia	A0A2I0LYL1	S225	-	-	O75376_S224;	1062;	P	22;	22	5+ obs. at PTM>0.95 which is >=90% of total obs.;	2621;	2621
COLLI	Rock dove	Columba livia	A0A2I0LYL1	T571	-	-	O75376_T568;	1671;	P	12;	12	5+ obs. at PTM>0.95 which is >=50% and <90% of total obs.;	8;	8
COLLI	Rock dove	Columba livia	A0A2I0LYL1	S1018	-	-	O75376_S999;	2285;	P	21;	21	5+ obs. at PTM>0.95 which is >=10% and <50% of total obs.;	48;	48
COLLI	Rock dove	Columba livia	A0A2I0LYL1	S1188	-	-	O75376_S1111;	2545;	P	17;	17	5+ obs. at PTM>0.95 which is >=10% and <50% of total obs.;	26;	26
COLLI	Rock dove	Columba livia	A0A2I0LYL1	S1339	-	-	O75376_S1263;	2769;	P	9;	9	5+ obs. at PTM>0.95 which is >=10% and <50% of total obs.;	46;	46
COLLI	Rock dove	Columba livia	A0A2I0LYL1	S1357	-	-	O75376_S1281;	2788;	P	8;	8	5+ obs. at PTM>0.95 which is >=10% and <50% of total obs.;	15;	15
COLLI	Rock dove	Columba livia	A0A2I0LYL1	T1376	-	-	O75376_T1300;	2847;	P	16;	16	5+ obs. at PTM>0.95 which is >=50% and <90% of total obs.;	18;	18
COLLI	Rock dove	Columba livia	A0A2I0LYL1	S1398	-	-	O75376_S1322;	2870;	P	12;	12	5+ obs. at PTM>0.95 which is >=50% and <90% of total obs.;	9;	9
COLLI	Rock dove	Columba livia	A0A2I0LYL1	T1443	-	-	O75376_T1367;	2950;	P	9;	9	5+ obs. at PTM>0.95 which is >=50% and <90% of total obs.;	79;	79
COLLI	Rock dove	Columba livia	A0A2I0LYL1	S1526	-	-	O75376_S1450;	3109;	V	55;	55	5+ obs. at PTM>0.95 which is >=10% and <50% of total obs.;	25;	25
COLLI	Rock dove	Columba livia	A0A2I0LYL1	S1548	-	-	O75376_S1472;	3143;	P	68;	68	5+ obs. at PTM>0.95 which is >=10% and <50% of total obs.;	334;	334
COLLI	Rock dove	Columba livia	A0A2I0LYL1	T1560	-	-	O75376_T1484;	3162;	P	25;	25	5+ obs. at PTM>0.95 which is >=50% and <90% of total obs.;	14;	14
COLLI	Rock dove	Columba livia	A0A2I0LYL1	T1598	-	-	O75376_T1522;	3253;	P	6;	6	5+ obs. at PTM>0.95 which is >=10% and <50% of total obs.;	10;	10
COLLI	Rock dove	Columba livia	A0A2I0LYL1	S1609	-	-	O75376_S1533;	3273;	P	13;	13	5+ obs. at PTM>0.95 which is >=10% and <50% of total obs.;	61;	61
COLLI	Rock dove	Columba livia	A0A2I0LYL1	S1850	-	-	O75376_S1758;	4151;	P	9;	9	5+ obs. at PTM>0.95 which is >=50% and <90% of total obs.;	9;	9
COLLI	Rock dove	Columba livia	A0A2I0LYL1	S2070	-	-	O75376_S1977;	5394;	P	23;	23	5+ obs. at PTM>0.95 which is >=10% and <50% of total obs.;	154;	154
COLLI	Rock dove	Columba livia	A0A2I0LYL1	S2074	-	-	O75376_S1981;	5398;	P	13;	13	5+ obs. at PTM>0.95 which is >=10% and <50% of total obs.;	87;	87
COLLI	Rock dove	Columba livia	A0A2I0LYL1	S2213	-	-	O75376_S2120;	5991;	P	37;	37	5+ obs. at PTM>0.95 which is >=90% of total obs.;	804;	804
COLLI	Rock dove	Columba livia	A0A2I0LYL1	S2228	-	-	O75376_S2136;	6011;	P	5;	5	5+ obs. at PTM>0.95 which is >=50% and <90% of total obs.;	32;	32
COLLI	Rock dove	Columba livia	A0A2I0LYL1	S2243	-	-	O75376_S2151;	6107;	P	26;	26	5+ obs. at PTM>0.95 which is >=10% and <50% of total obs.;	433;	433
COLLI	Rock dove	Columba livia	A0A2I0LYL1	S2275	-	-	O75376_S2184;	6166;	P	46;	46	5+ obs. at PTM>0.95 which is >=10% and <50% of total obs.;	656;	656
COLLI	Rock dove	Columba livia	A0A2I0LYL1	S2293	-	-	O75376_S2202;	6187;	P	7;	7	5+ obs. at PTM>0.95 which is >=10% and <50% of total obs.;	15;	15
COLLI	Rock dove	Columba livia	A0A2I0LYL1	S2429	-	-	O75376_S2337;	6374;	P	10;	10	5+ obs. at PTM>0.95 which is >=10% and <50% of total obs.;	46;	46
COLLI	Rock dove	Columba livia	A0A2I0LYL8	S284	-	-	Q13829_S280;	1078;	E	7;	7	5+ obs. at PTM>0.95 which is >=10% and <50% of total obs.;	12;	12
COLLI	Rock dove	Columba livia	A0A2I0LYM1	T276	-	-	Q9UBE8_T298;	350;	Q	34;	34	5+ obs. at PTM>0.95 which is >=50% and <90% of total obs.;	55;	55
COLLI	Rock dove	Columba livia	A0A2I0LYM6	S1130	-	-	P35125_S1192;	2638;	P	5;	5	5+ obs. at PTM>0.95 which is >=10% and <50% of total obs.;	5;	5
COLLI	Rock dove	Columba livia	A0A2I0LYM7	S479	-	-	Q684P5_S507;	1278;	M	83;	83	5+ obs. at PTM>0.95 which is >=10% and <50% of total obs.;	23;	23
COLLI	Rock dove	Columba livia	A0A2I0LYM7	S516	-	-	Q684P5_S544;	1379;	P	8;	8	5+ obs. at PTM>0.95 which is >=10% and <50% of total obs.;	10;	10
COLLI	Rock dove	Columba livia	A0A2I0LYM7	S585	-	-	Q684P5_S613;	1486;	P	11;	11	5+ obs. at PTM>0.95 which is >=10% and <50% of total obs.;	9;	9
COLLI	Rock dove	Columba livia	A0A2I0LYN6	S551	-	-	Q9H6U6_S570;	1340;	P	8;	8	5+ obs. at PTM>0.95 which is >=50% and <90% of total obs.;	101;	101
COLLI	Rock dove	Columba livia	A0A2I0LYN8	S436	-	-	O94972_S454;	998;	P	8;	8	5+ obs. at PTM>0.95 which is >=10% and <50% of total obs.;	54;	54
COLLI	Rock dove	Columba livia	A0A2I0LYP1	S35	-	-	Q96HE9_S40;	144;	P	18;	18	5+ obs. at PTM>0.95 which is >=10% and <50% of total obs.;	205;	205
COLLI	Rock dove	Columba livia	A0A2I0LYP3	S326	-	-	Q13207_S360;	873;	D	7;	7	5+ obs. at PTM>0.95 which is >=50% and <90% of total obs.;	63;	63
COLLI	Rock dove	Columba livia	A0A2I0LYP3	S681	-	-	Q13207_S653;	1421;	R	11;	11	5+ obs. at PTM>0.95 which is >=50% and <90% of total obs.;	241;	241
COLLI	Rock dove	Columba livia	A0A2I0LYP3	S685	-	-	Q13207_S657;	1425;	P	11;	11	5+ obs. at PTM>0.95 which is >=50% and <90% of total obs.;	282;	282
COLLI	Rock dove	Columba livia	A0A2I0LYP3	S732	-	-	Q13207_S705;	1535;	P	10;	10	5+ obs. at PTM>0.95 which is >=50% and <90% of total obs.;	21;	21
COLLI	Rock dove	Columba livia	A0A2I0LYP3	S737	-	-	Q13207_S710;	1553;	P	12;	12	5+ obs. at PTM>0.95 which is >=50% and <90% of total obs.;	21;	21
COLLI	Rock dove	Columba livia	A0A2I0LYQ4	T542	-	-	Q8ND04_T657;	1208;	P	15;	15	5+ obs. at PTM>0.95 which is >=10% and <50% of total obs.;	13;	13
COLLI	Rock dove	Columba livia	A0A2I0LYQ4	S553	-	-	Q8ND04_S668;	1275;	P	12;	12	5+ obs. at PTM>0.95 which is >=10% and <50% of total obs.;	67;	67
COLLI	Rock dove	Columba livia	A0A2I0LYQ5	S20	-	-	O43572_S52;	126;	P	23;	23	5+ obs. at PTM>0.95 which is >=50% and <90% of total obs.;	77;	77
COLLI	Rock dove	Columba livia	A0A2I0LYQ5	S64	-	-	O43572_S96;	171;	H	8;	8	5+ obs. at PTM>0.95 which is >=90% of total obs.;	98;	98
COLLI	Rock dove	Columba livia	A0A2I0LYQ5	S155	-	-	O43572_S187;	316;	P	22;	22	5+ obs. at PTM>0.95 which is >=10% and <50% of total obs.;	84;	84
COLLI	Rock dove	Columba livia	A0A2I0LYR2	T600	-	-	Q12979_T642;	1973;	G	12;	12	5+ obs. at PTM>0.95 which is >=50% and <90% of total obs.;	11;	11
COLLI	Rock dove	Columba livia	A0A2I0LYR5	S215	-	-	Q5M775_S218;	479;	P	7;	7	5+ obs. at PTM>0.95 which is >=10% and <50% of total obs.;	49;	49
COLLI	Rock dove	Columba livia	A0A2I0LYR5	S357	-	-	Q5M775_S361;	642;	P	6;	6	5+ obs. at PTM>0.95 which is >=10% and <50% of total obs.;	65;	65
COLLI	Rock dove	Columba livia	A0A2I0LYR5	S834	-	-	Q5M775_S847;	2821;	P	28;	28	5+ obs. at PTM>0.95 which is >=50% and <90% of total obs.;	159;	159
COLLI	Rock dove	Columba livia	A0A2I0LYR5	S850	-	-	Q5M775_S863;	2837;	P	11;	11	5+ obs. at PTM>0.95 which is >=50% and <90% of total obs.;	44;	44
COLLI	Rock dove	Columba livia	A0A2I0LYR5	S901	-	-	Q5M775_S914;	2937;	L	15;	15	5+ obs. at PTM>0.95 which is >=10% and <50% of total obs.;	164;	164
COLLI	Rock dove	Columba livia	A0A2I0LYS3	S60	-	-	Q9UMZ2_S752;	1481;	L	82;	82	5+ obs. at PTM>0.95 which is >=10% and <50% of total obs.;	861;	861
COLLI	Rock dove	Columba livia	A0A2I0LYS3	S81	-	-	Q9UMZ2_S772;	1505;	D	6;	6	5+ obs. at PTM>0.95 which is >=10% and <50% of total obs.;	12;	12
COLLI	Rock dove	Columba livia	A0A2I0LYS3	S123	-	-	Q9UMZ2_S812;	1549;	L	17;	17	5+ obs. at PTM>0.95 which is >=50% and <90% of total obs.;	296;	296
COLLI	Rock dove	Columba livia	A0A2I0LYS3	S246	-	-	Q9UMZ2_S935;	1693;	S	27;	27	5+ obs. at PTM>0.95 which is >=10% and <50% of total obs.;	180;	180
COLLI	Rock dove	Columba livia	A0A2I0LYS3	S387	-	-	Q9UMZ2_S1075;	1851;	L	33;	33	5+ obs. at PTM>0.95 which is >=10% and <50% of total obs.;	194;	194
COLLI	Rock dove	Columba livia	A0A2I0LYS3	T412	-	-	Q9UMZ2_T1100;	1880;	L	62;	62	5+ obs. at PTM>0.95 which is >=10% and <50% of total obs.;	145;	145
COLLI	Rock dove	Columba livia	A0A2I0LYT0	S86	-	-	P56270_S302;Q14119_S197;	1080;1101;	D	13;7;	10	5+ obs. at PTM>0.95 which is >=10% and <50% of total obs.;5+ obs. at PTM>0.95 which is >=50% and <90% of total obs.;	11;7;	9
COLLI	Rock dove	Columba livia	A0A2I0LYT9	S264	-	-	Q7L4P6_S361;	620;	P	6;	6	5+ obs. at PTM>0.95 which is >=90% of total obs.;	12;	12
COLLI	Rock dove	Columba livia	A0A2I0LYU1	S403	-	-	Q9UNN5_S320;	876;	P	21;	21	5+ obs. at PTM>0.95 which is >=50% and <90% of total obs.;	292;	292
COLLI	Rock dove	Columba livia	A0A2I0LYU1	S665	-	-	Q9UNN5_S582;	1343;	G	221;	221	5+ obs. at PTM>0.95 which is >=10% and <50% of total obs.;	86;	86
COLLI	Rock dove	Columba livia	A0A2I0LYU3	S49	-	-	Q9HC44_S49;	51;	S	95;	95	5+ obs. at PTM>0.95 which is >=10% and <50% of total obs.;	58;	58
COLLI	Rock dove	Columba livia	A0A2I0LYU3	S76	-	-	Q9HC44_S76;	80;	V	99;	99	5+ obs. at PTM>0.95 which is >=50% and <90% of total obs.;	32;	32
COLLI	Rock dove	Columba livia	A0A2I0LYU3	T300	-	-	Q9HC44_T301;	423;	P	19;	19	5+ obs. at PTM>0.95 which is >=10% and <50% of total obs.;	29;	29
COLLI	Rock dove	Columba livia	A0A2I0LYU4	S156	-	-	P42566_S470;	1592;	G	6;	6	5+ obs. at PTM>0.95 which is >=50% and <90% of total obs.;	56;	56
COLLI	Rock dove	Columba livia	A0A2I0LYU4	S171	-	-	P42566_S485;	1631;	Q	13;	13	5+ obs. at PTM>0.95 which is >=50% and <90% of total obs.;	37;	37
COLLI	Rock dove	Columba livia	A0A2I0LYU4	T450	-	-	P42566_T777;	2777;	P	17;	17	5+ obs. at PTM>0.95 which is >=10% and <50% of total obs.;	270;	270
COLLI	Rock dove	Columba livia	A0A2I0LYU4	T487	-	-	P42566_T814;	2911;	P	40;	40	5+ obs. at PTM>0.95 which is >=90% of total obs.;	1908;	1908
COLLI	Rock dove	Columba livia	A0A2I0LYU6	T410	-	-	P49321_T477;	919;	E	15;	15	5+ obs. at PTM>0.95 which is >=10% and <50% of total obs.;	582;	582
COLLI	Rock dove	Columba livia	A0A2I0LYU6	S413	-	-	P49321_S480;	922;	E	15;	15	5+ obs. at PTM>0.95 which is >=10% and <50% of total obs.;	735;	735
COLLI	Rock dove	Columba livia	A0A2I0LYV1	T90	-	-	Q06830_T90;	317;	P	5;	5	5+ obs. at PTM>0.95 which is >=10% and <50% of total obs.;	15;	15
COLLI	Rock dove	Columba livia	A0A2I0LYW2	S193	-	-	Q9BUB5_S221;	355;	P	10;	10	5+ obs. at PTM>0.95 which is >=90% of total obs.;	65;	65
COLLI	Rock dove	Columba livia	A0A2I0LYW2	S198	-	-	Q9BUB5_S226;	365;	P	8;	8	5+ obs. at PTM>0.95 which is >=50% and <90% of total obs.;	8;	8
COLLI	Rock dove	Columba livia	A0A2I0LYW2	T357	-	-	Q9BUB5_T385;	563;	P	19;	19	5+ obs. at PTM>0.95 which is >=90% of total obs.;	21;	21
COLLI	Rock dove	Columba livia	A0A2I0LYW2	S385	-	-	Q9BUB5_S413;	624;	Q	12;	12	5+ obs. at PTM>0.95 which is >=50% and <90% of total obs.;	5;	5
COLLI	Rock dove	Columba livia	A0A2I0LYW2	S408	-	-	Q9HBH9_S437;	1815;	P	9;	9	5+ obs. at PTM>0.95 which is >=50% and <90% of total obs.;	60;	60
COLLI	Rock dove	Columba livia	A0A2I0LYX5	S422	-	-	Q96GM8_S428;	1238;	P	11;	11	5+ obs. at PTM>0.95 which is >=10% and <50% of total obs.;	39;	39
COLLI	Rock dove	Columba livia	A0A2I0LYX7	S468	-	-	Q15569_S437;Q96S53_S456;	1905;2339;	L	9;15;	12	5+ obs. at PTM>0.95 which is >=10% and <50% of total obs.;5+ obs. at PTM>0.95 which is >=10% and <50% of total obs.;	53;58;	56
COLLI	Rock dove	Columba livia	A0A2I0LYX7	S472	-	-	Q96S53_S460;	2363;	P	5;	5	5+ obs. at PTM>0.95 which is >=10% and <50% of total obs.;	40;	40
COLLI	Rock dove	Columba livia	A0A2I0LYY2	S80	-	-	Q6P0Q8_S209;	661;	P	13;	13	5+ obs. at PTM>0.95 which is >=50% and <90% of total obs.;	74;	74
COLLI	Rock dove	Columba livia	A0A2I0LYY2	S108	-	-	Q6P0Q8_S230;	760;	L	6;	6	5+ obs. at PTM>0.95 which is >=10% and <50% of total obs.;	6;	6
COLLI	Rock dove	Columba livia	A0A2I0LYY2	S168	-	-	Q6P0Q8_S290;	988;	P	12;	12	5+ obs. at PTM>0.95 which is >=10% and <50% of total obs.;	6;	6
COLLI	Rock dove	Columba livia	A0A2I0LYY2	S754	-	-	Q6P0Q8_S876;	2048;	E	9;	9	5+ obs. at PTM>0.95 which is >=50% and <90% of total obs.;	42;	42
COLLI	Rock dove	Columba livia	A0A2I0LYY2	S778	-	-	Q6P0Q8_S900;	2090;	P	24;	24	5+ obs. at PTM>0.95 which is >=10% and <50% of total obs.;	33;	33
COLLI	Rock dove	Columba livia	A0A2I0LYY2	S809	-	-	Q6P0Q8_S931;	2179;	G	9;	9	5+ obs. at PTM>0.95 which is >=50% and <90% of total obs.;	49;	49
COLLI	Rock dove	Columba livia	A0A2I0LYY2	S924	-	-	Q6P0Q8_S1032;	2352;	G	38;	38	5+ obs. at PTM>0.95 which is >=50% and <90% of total obs.;	13;	13
COLLI	Rock dove	Columba livia	A0A2I0LYY2	S1132	-	-	Q6P0Q8_S1240;	2823;	L	5;	5	5+ obs. at PTM>0.95 which is >=50% and <90% of total obs.;	19;	19
COLLI	Rock dove	Columba livia	A0A2I0LYY2	S1277	-	-	Q6P0Q8_S1381;	3117;	P	12;	12	5+ obs. at PTM>0.95 which is >=90% of total obs.;	191;	191
COLLI	Rock dove	Columba livia	A0A2I0LYY2	S1295	-	-	Q6P0Q8_S1399;Q9Y2H9_S1258;	3154;3168;	P	7;7;	7	5+ obs. at PTM>0.95 which is >=90% of total obs.;5+ obs. at PTM>0.95 which is >=50% and <90% of total obs.;	392;45;	218
COLLI	Rock dove	Columba livia	A0A2I0LYY2	S1303	-	-	Q6P0Q8_S1407;	3164;	A	5;	5	5+ obs. at PTM>0.95 which is >=10% and <50% of total obs.;	10;	10
COLLI	Rock dove	Columba livia	A0A2I0LYY2	S1325	-	-	Q6P0Q8_S1429;	3210;	L	8;	8	5+ obs. at PTM>0.95 which is >=50% and <90% of total obs.;	55;	55
COLLI	Rock dove	Columba livia	A0A2I0LYZ6	S131	-	-	Q15468_S1135;	1591;	E	5;	5	5+ obs. at PTM>0.95 which is >=10% and <50% of total obs.;	19;	19
COLLI	Rock dove	Columba livia	A0A2I0LZ01	S40	-	-	Q9NWH7_S265;	422;	P	5;	5	5+ obs. at PTM>0.95 which is >=90% of total obs.;	19;	19
COLLI	Rock dove	Columba livia	A0A2I0LZ08	S893	-	-	Q6VAB6_S939;	1763;	H	5;	5	5+ obs. at PTM>0.95 which is >=90% of total obs.;	8;	8
COLLI	Rock dove	Columba livia	A0A2I0LZ11	S178	-	-	Q9Y4C8_S174;	616;	D	9;	9	5+ obs. at PTM>0.95 which is >=50% and <90% of total obs.;	61;	61
COLLI	Rock dove	Columba livia	A0A2I0LZ13	S856	-	-	P29475_S852;	1284;	V	5;	5	5+ obs. at PTM>0.95 which is >=50% and <90% of total obs.;	187;	187
COLLI	Rock dove	Columba livia	A0A2I0LZ15	S314	-	-	O15119_S371;	933;	E	11;	11	5+ obs. at PTM>0.95 which is >=10% and <50% of total obs.;	102;	102
COLLI	Rock dove	Columba livia	A0A2I0LZ15	S318	-	-	O15119_S375;	937;	D	10;	10	5+ obs. at PTM>0.95 which is >=10% and <50% of total obs.;	107;	107
COLLI	Rock dove	Columba livia	A0A2I0LZ16	T776	-	-	Q71F56_T763;	1482;	P	7;	7	5+ obs. at PTM>0.95 which is >=10% and <50% of total obs.;	37;	37
COLLI	Rock dove	Columba livia	A0A2I0LZ16	S830	-	-	Q71F56_S817;	1562;	D	9;	9	5+ obs. at PTM>0.95 which is >=10% and <50% of total obs.;	35;	35
COLLI	Rock dove	Columba livia	A0A2I0LZ16	S839	-	-	Q71F56_S826;	1589;	P	6;	6	5+ obs. at PTM>0.95 which is >=10% and <50% of total obs.;	22;	22
COLLI	Rock dove	Columba livia	A0A2I0LZ16	S891	-	-	Q71F56_S878;	1729;	P	8;	8	5+ obs. at PTM>0.95 which is >=10% and <50% of total obs.;	10;	10
COLLI	Rock dove	Columba livia	A0A2I0LZ16	S936	-	-	Q71F56_S923;	1778;	P	21;	21	5+ obs. at PTM>0.95 which is >=90% of total obs.;	282;	282
COLLI	Rock dove	Columba livia	A0A2I0LZ17	S129	-	-	Q96EX2_S125;	504;	L	6;	6	5+ obs. at PTM>0.95 which is >=90% of total obs.;	27;	27
COLLI	Rock dove	Columba livia	A0A2I0LZ20	S439	-	-	O14578_S440;	795;	P	31;	31	5+ obs. at PTM>0.95 which is >=10% and <50% of total obs.;	160;	160
COLLI	Rock dove	Columba livia	A0A2I0LZ20	S479	-	-	O14578_S480;	836;	E	27;	27	5+ obs. at PTM>0.95 which is >=10% and <50% of total obs.;	39;	39
COLLI	Rock dove	Columba livia	A0A2I0LZ20	S581	-	-	O14578_S582;	950;	D	10;	10	5+ obs. at PTM>0.95 which is >=10% and <50% of total obs.;	6;	6
COLLI	Rock dove	Columba livia	A0A2I0LZ20	T1387	-	-	O14578_T1345;	1944;	P	16;	16	5+ obs. at PTM>0.95 which is >=10% and <50% of total obs.;	16;	16
COLLI	Rock dove	Columba livia	A0A2I0LZ20	S1474	-	-	O14578_S1432;	2066;	P	10;	10	5+ obs. at PTM>0.95 which is >=50% and <90% of total obs.;	56;	56
COLLI	Rock dove	Columba livia	A0A2I0LZ20	S1983	-	-	O14578_S1940;	3073;	P	10;	10	5+ obs. at PTM>0.95 which is >=10% and <50% of total obs.;	12;	12
COLLI	Rock dove	Columba livia	A0A2I0LZ20	S2014	-	-	O14578_S1971;	3136;	P	25;	25	5+ obs. at PTM>0.95 which is >=90% of total obs.;	75;	75
COLLI	Rock dove	Columba livia	A0A2I0LZ20	S2036	-	-	O14578_S1993;	3203;	P	31;	31	5+ obs. at PTM>0.95 which is >=50% and <90% of total obs.;	92;	92
COLLI	Rock dove	Columba livia	A0A2I0LZ28	S55	-	-	Q9Y478_S40;	260;	P	12;	12	5+ obs. at PTM>0.95 which is >=10% and <50% of total obs.;	82;	82
COLLI	Rock dove	Columba livia	A0A2I0LZ28	S112	-	-	Q9Y478_S96;	561;	F	8;	8	5+ obs. at PTM>0.95 which is >=10% and <50% of total obs.;	10;	10
COLLI	Rock dove	Columba livia	A0A2I0LZ28	S124	-	-	Q9Y478_S108;	577;	H	41;	41	5+ obs. at PTM>0.95 which is >=50% and <90% of total obs.;	12525;	12525
COLLI	Rock dove	Columba livia	A0A2I0LZ31	S120	-	-	P49023_S106;	324;	P	21;	21	5+ obs. at PTM>0.95 which is >=10% and <50% of total obs.;	150;	150
COLLI	Rock dove	Columba livia	A0A2I0LZ31	S258	-	-	O60711_S81;	430;	P	32;	32	5+ obs. at PTM>0.95 which is >=10% and <50% of total obs.;	70;	70
COLLI	Rock dove	Columba livia	A0A2I0LZ31	S287	-	-	O43294_S164;P49023_S272;	1247;583;	L	7;9;	8	5+ obs. at PTM>0.95 which is >=10% and <50% of total obs.;5+ obs. at PTM>0.95 which is >=10% and <50% of total obs.;	35;49;	42
COLLI	Rock dove	Columba livia	A0A2I0LZ31	S395	-	-	P49023_S414;	1580;	P	6;	6	5+ obs. at PTM>0.95 which is >=50% and <90% of total obs.;	32;	32
COLLI	Rock dove	Columba livia	A0A2I0LZ31	S514	-	-	O43294_S403;	1899;	L	13;	13	5+ obs. at PTM>0.95 which is >=10% and <50% of total obs.;	259;	259
COLLI	Rock dove	Columba livia	A0A2I0LZ36	S76	-	-	Q8N5U6_S128;	780;	P	6;	6	5+ obs. at PTM>0.95 which is >=50% and <90% of total obs.;	24;	24
COLLI	Rock dove	Columba livia	A0A2I0LZ40	S70	-	-	P20823_S70;	97;	E	5;	5	5+ obs. at PTM>0.95 which is >=10% and <50% of total obs.;	13;	13
COLLI	Rock dove	Columba livia	A0A2I0LZ45	S835	-	-	Q69YQ0_S832;	3101;	T	261;	261	5+ obs. at PTM>0.95 which is >=10% and <50% of total obs.;	127;	127
COLLI	Rock dove	Columba livia	A0A2I0LZ45	S871	-	-	Q69YQ0_S868;	3705;	P	28;	28	5+ obs. at PTM>0.95 which is >=10% and <50% of total obs.;	97;	97
COLLI	Rock dove	Columba livia	A0A2I0LZ45	S873	-	-	Q69YQ0_S870;	3707;	P	13;	13	5+ obs. at PTM>0.95 which is >=10% and <50% of total obs.;	35;	35
COLLI	Rock dove	Columba livia	A0A2I0LZ45	S884	-	-	Q69YQ0_S881;	3718;	P	14;	14	5+ obs. at PTM>0.95 which is >=10% and <50% of total obs.;	29;	29
COLLI	Rock dove	Columba livia	A0A2I0LZ45	S890	-	-	Q69YQ0_S887;	3724;	I	12;	12	5+ obs. at PTM>0.95 which is >=10% and <50% of total obs.;	39;	39
COLLI	Rock dove	Columba livia	A0A2I0LZ49	S504	-	-	O75140_S503;	1062;	P	7;	7	5+ obs. at PTM>0.95 which is >=10% and <50% of total obs.;	30;	30
COLLI	Rock dove	Columba livia	A0A2I0LZ49	S580	-	-	O75140_S579;	1197;	A	9;	9	5+ obs. at PTM>0.95 which is >=10% and <50% of total obs.;	19;	19
COLLI	Rock dove	Columba livia	A0A2I0LZ53	T91	-	-	Q96C57_T79;	125;	P	30;	30	5+ obs. at PTM>0.95 which is >=10% and <50% of total obs.;	33;	33
COLLI	Rock dove	Columba livia	A0A2I0LZ57	S83	-	-	Q04917_S46;	99;	V	18;	18	5+ obs. at PTM>0.95 which is >=50% and <90% of total obs.;	25;	25
COLLI	Rock dove	Columba livia	A0A2I0LZ63	S177	-	-	P11274_S122;	317;	P	26;	26	5+ obs. at PTM>0.95 which is >=10% and <50% of total obs.;	252;	252
COLLI	Rock dove	Columba livia	A0A2I0LZ63	S267	-	-	P11274_S202;	435;	L	13;	13	5+ obs. at PTM>0.95 which is >=10% and <50% of total obs.;	9;	9
COLLI	Rock dove	Columba livia	A0A2I0LZ63	S423	-	-	P11274_S354;	631;	P	70;	70	5+ obs. at PTM>0.95 which is >=10% and <50% of total obs.;	63;	63
COLLI	Rock dove	Columba livia	A0A2I0LZ63	S507	-	-	P11274_S429;	1048;	F	39;	39	5+ obs. at PTM>0.95 which is >=10% and <50% of total obs.;	5;	5
COLLI	Rock dove	Columba livia	A0A2I0LZ63	T511	-	-	P11274_T432;	1052;	P	54;	54	5+ obs. at PTM>0.95 which is >=50% and <90% of total obs.;	20;	20
COLLI	Rock dove	Columba livia	A0A2I0LZ63	S538	-	-	P11274_S459;	1080;	P	35;	35	5+ obs. at PTM>0.95 which is >=10% and <50% of total obs.;	481;	481
COLLI	Rock dove	Columba livia	A0A2I0LZ63	S552	-	-	P11274_S473;	1112;	R	8;	8	5+ obs. at PTM>0.95 which is >=10% and <50% of total obs.;	8;	8
COLLI	Rock dove	Columba livia	A0A2I0LZ63	T772	-	-	P11274_T693;	1345;	P	18;	18	5+ obs. at PTM>0.95 which is >=50% and <90% of total obs.;	9;	9
COLLI	Rock dove	Columba livia	A0A2I0LZ63	T1128	-	-	P11274_T1049;	1994;	G	9;	9	5+ obs. at PTM>0.95 which is >=90% of total obs.;	11;	11
COLLI	Rock dove	Columba livia	A0A2I0LZ63	S1343	-	-	P11274_S1264;	2247;	I	17;	17	5+ obs. at PTM>0.95 which is >=10% and <50% of total obs.;	24;	24
COLLI	Rock dove	Columba livia	A0A2I0LZ76	T248	-	-	O43663_T265;	1463;	G	6;	6	5+ obs. at PTM>0.95 which is >=10% and <50% of total obs.;	9;	9
COLLI	Rock dove	Columba livia	A0A2I0LZ76	T453	-	-	O43663_T470;	1786;	P	67;	67	5+ obs. at PTM>0.95 which is >=10% and <50% of total obs.;	37;	37
COLLI	Rock dove	Columba livia	A0A2I0LZ76	T464	-	-	O43663_T481;	1837;	P	37;	37	5+ obs. at PTM>0.95 which is >=90% of total obs.;	180;	180
COLLI	Rock dove	Columba livia	A0A2I0LZ77	T50	-	-	P30086_T42;	194;	P	13;	13	5+ obs. at PTM>0.95 which is >=50% and <90% of total obs.;	34;	34
COLLI	Rock dove	Columba livia	A0A2I0LZ77	S193	-	-	P30086_S185;	550;	G	6;	6	5+ obs. at PTM>0.95 which is >=10% and <50% of total obs.;	7;	7
COLLI	Rock dove	Columba livia	A0A2I0LZ79	S177	-	-	Q9H2K8_S177;	663;	F	21;	21	5+ obs. at PTM>0.95 which is >=10% and <50% of total obs.;	51;	51
COLLI	Rock dove	Columba livia	A0A2I0LZ79	S324	-	-	Q9H2K8_S324;	857;	Q	41;	41	5+ obs. at PTM>0.95 which is >=10% and <50% of total obs.;	453;	453
COLLI	Rock dove	Columba livia	A0A2I0LZ79	S442	-	-	Q9H2K8_S442;	1344;	L	14;	14	5+ obs. at PTM>0.95 which is >=50% and <90% of total obs.;	42;	42
COLLI	Rock dove	Columba livia	A0A2I0LZ79	T573	-	-	Q9H2K8_T573;	1498;	P	8;	8	5+ obs. at PTM>0.95 which is >=50% and <90% of total obs.;	9;	9
COLLI	Rock dove	Columba livia	A0A2I0LZ80	S36	-	-	Q9H7L9_S45;	244;	D	31;	31	5+ obs. at PTM>0.95 which is >=10% and <50% of total obs.;	71;	71
COLLI	Rock dove	Columba livia	A0A2I0LZ80	T40	-	-	Q9H7L9_T49;	277;	E	26;	26	5+ obs. at PTM>0.95 which is >=10% and <50% of total obs.;	50;	50
COLLI	Rock dove	Columba livia	A0A2I0LZ80	S44	-	-	Q9H7L9_S53;	281;	E	21;	21	5+ obs. at PTM>0.95 which is >=10% and <50% of total obs.;	56;	56
COLLI	Rock dove	Columba livia	A0A2I0LZ80	S225	-	-	Q9H7L9_S234;	608;	P	105;	105	5+ obs. at PTM>0.95 which is >=10% and <50% of total obs.;	401;	401
COLLI	Rock dove	Columba livia	A0A2I0LZ96	S170	-	-	P53667_S210;	1209;	P	9;	9	5+ obs. at PTM>0.95 which is >=90% of total obs.;	51;	51
COLLI	Rock dove	Columba livia	A0A2I0LZ96	S268	-	-	P53667_S298;P53671_S289;	1407;925;	I	14;16;	15	5+ obs. at PTM>0.95 which is >=10% and <50% of total obs.;5+ obs. at PTM>0.95 which is >=10% and <50% of total obs.;	30;148;	89
COLLI	Rock dove	Columba livia	A0A2I0LZ97	S140	-	-	O43347_S191;	510;	P	6;	6	5+ obs. at PTM>0.95 which is >=50% and <90% of total obs.;	7;	7
COLLI	Rock dove	Columba livia	A0A2I0LZ98	T106	-	-	Q9HBE1_T282;	467;	P	9;	9	5+ obs. at PTM>0.95 which is >=10% and <50% of total obs.;	18;	18
COLLI	Rock dove	Columba livia	A0A2I0LZA2	S112	-	-	Q9NRA8_S513;	1487;	P	13;	13	5+ obs. at PTM>0.95 which is >=50% and <90% of total obs.;	44;	44
COLLI	Rock dove	Columba livia	A0A2I0LZA2	S163	-	-	Q9NRA8_S564;	1706;	P	152;	152	5+ obs. at PTM>0.95 which is >=10% and <50% of total obs.;	1185;	1185
COLLI	Rock dove	Columba livia	A0A2I0LZA2	S176	-	-	Q9NRA8_S577;	1720;	A	53;	53	5+ obs. at PTM>0.95 which is >=10% and <50% of total obs.;	12;	12
COLLI	Rock dove	Columba livia	A0A2I0LZA2	S186	-	-	Q9NRA8_S587;	1731;	P	130;	130	5+ obs. at PTM>0.95 which is >=10% and <50% of total obs.;	250;	250
COLLI	Rock dove	Columba livia	A0A2I0LZA2	S269	-	-	Q9NRA8_S670;	1873;	P	26;	26	5+ obs. at PTM>0.95 which is >=10% and <50% of total obs.;	123;	123
COLLI	Rock dove	Columba livia	A0A2I0LZA2	T369	-	-	Q9NRA8_T769;	2004;	P	34;	34	5+ obs. at PTM>0.95 which is >=10% and <50% of total obs.;	25;	25
COLLI	Rock dove	Columba livia	A0A2I0LZA2	S545	-	-	Q9NRA8_S951;	2330;	P	29;	29	5+ obs. at PTM>0.95 which is >=50% and <90% of total obs.;	286;	286
COLLI	Rock dove	Columba livia	A0A2I0LZB0	T528	-	-	Q96RN5_T603;	1082;	P	16;	16	5+ obs. at PTM>0.95 which is >=50% and <90% of total obs.;	1192;	1192
COLLI	Rock dove	Columba livia	A0A2I0LZE4	S240	-	-	Q06413_S222;	1235;	P	22;	22	5+ obs. at PTM>0.95 which is >=50% and <90% of total obs.;	186;	186
COLLI	Rock dove	Columba livia	A0A2I0LZE4	S258	-	-	Q06413_S240;	1274;	P	12;	12	5+ obs. at PTM>0.95 which is >=90% of total obs.;	213;	213
COLLI	Rock dove	Columba livia	A0A2I0LZE7	T188	-	-	P55199_T180;	630;	P	7;	7	5+ obs. at PTM>0.95 which is >=10% and <50% of total obs.;	22;	22
COLLI	Rock dove	Columba livia	A0A2I0LZF0	S211	-	-	Q9BPX7_S210;	921;	E	6;	6	5+ obs. at PTM>0.95 which is >=10% and <50% of total obs.;	36;	36
COLLI	Rock dove	Columba livia	A0A2I0LZF0	S213	-	-	Q9BPX7_S212;	923;	D	6;	6	5+ obs. at PTM>0.95 which is >=10% and <50% of total obs.;	36;	36
COLLI	Rock dove	Columba livia	A0A2I0LZF1	S447	-	-	P10071_S445;	962;	P	11;	11	5+ obs. at PTM>0.95 which is >=90% of total obs.;	63;	63
COLLI	Rock dove	Columba livia	A0A2I0LZF1	S666	-	-	P10071_S664;	1211;	P	10;	10	5+ obs. at PTM>0.95 which is >=10% and <50% of total obs.;	67;	67
COLLI	Rock dove	Columba livia	A0A2I0LZF8	S7	-	-	P25787_S7;	87;	F	14;	14	5+ obs. at PTM>0.95 which is >=10% and <50% of total obs.;	57;	57
COLLI	Rock dove	Columba livia	A0A2I0LZF9	S302	-	-	P20810_S440;	1073;	L	7;	7	5+ obs. at PTM>0.95 which is >=10% and <50% of total obs.;	92;	92
COLLI	Rock dove	Columba livia	A0A2I0LZG5	S43	-	-	Q9NQW6_S65;	132;	P	7;	7	5+ obs. at PTM>0.95 which is >=10% and <50% of total obs.;	12;	12
COLLI	Rock dove	Columba livia	A0A2I0LZG5	S149	-	-	Q9NQW6_S182;	326;	P	15;	15	5+ obs. at PTM>0.95 which is >=10% and <50% of total obs.;	851;	851
COLLI	Rock dove	Columba livia	A0A2I0LZG5	T319	-	-	Q9NQW6_T364;	671;	P	47;	47	5+ obs. at PTM>0.95 which is >=10% and <50% of total obs.;	102;	102
COLLI	Rock dove	Columba livia	A0A2I0LZG5	T353	-	-	Q9NQW6_T397;	771;	P	8;	8	5+ obs. at PTM>0.95 which is >=10% and <50% of total obs.;	66;	66
COLLI	Rock dove	Columba livia	A0A2I0LZG5	T357	-	-	Q9NQW6_T401;	784;	P	13;	13	5+ obs. at PTM>0.95 which is >=50% and <90% of total obs.;	93;	93
COLLI	Rock dove	Columba livia	A0A2I0LZG5	S405	-	-	Q9NQW6_S449;	859;	A	18;	18	5+ obs. at PTM>0.95 which is >=90% of total obs.;	239;	239
COLLI	Rock dove	Columba livia	A0A2I0LZG5	S508	-	-	Q9NQW6_S553;	1053;	V	10;	10	5+ obs. at PTM>0.95 which is >=10% and <50% of total obs.;	105;	105
COLLI	Rock dove	Columba livia	A0A2I0LZG5	S515	-	-	Q9NQW6_S562;	1066;	K	8;	8	5+ obs. at PTM>0.95 which is >=10% and <50% of total obs.;	77;	77
COLLI	Rock dove	Columba livia	A0A2I0LZG5	S608	-	-	Q9NQW6_S658;	1354;	G	16;	16	5+ obs. at PTM>0.95 which is >=10% and <50% of total obs.;	55;	55
COLLI	Rock dove	Columba livia	A0A2I0LZG5	S881	-	-	Q9NQW6_S927;	1739;	P	13;	13	5+ obs. at PTM>0.95 which is >=10% and <50% of total obs.;	82;	82
COLLI	Rock dove	Columba livia	A0A2I0LZG9	S72	-	-	Q7L9B9_S25;	136;	A	12;	12	5+ obs. at PTM>0.95 which is >=50% and <90% of total obs.;	150;	150
COLLI	Rock dove	Columba livia	A0A2I0LZG9	S78	-	-	Q7L9B9_S31;	144;	N	11;	11	5+ obs. at PTM>0.95 which is >=10% and <50% of total obs.;	83;	83
COLLI	Rock dove	Columba livia	A0A2I0LZG9	S199	-	-	Q7L9B9_S160;	293;	I	9;	9	5+ obs. at PTM>0.95 which is >=90% of total obs.;	284;	284
COLLI	Rock dove	Columba livia	A0A2I0LZH1	S308	-	-	Q9UBL0_S280;	1204;	I	17;	17	5+ obs. at PTM>0.95 which is >=50% and <90% of total obs.;	44;	44
COLLI	Rock dove	Columba livia	A0A2I0LZH5	S80	-	-	Q14004_S437;	826;	I	38;	38	5+ obs. at PTM>0.95 which is >=10% and <50% of total obs.;	163;	163
COLLI	Rock dove	Columba livia	A0A2I0LZH5	S82	-	-	Q14004_S439;	828;	P	32;	32	5+ obs. at PTM>0.95 which is >=10% and <50% of total obs.;	201;	201
COLLI	Rock dove	Columba livia	A0A2I0LZH5	S150	-	-	Q14004_S525;	1035;	P	22;	22	5+ obs. at PTM>0.95 which is >=10% and <50% of total obs.;	209;	209
COLLI	Rock dove	Columba livia	A0A2I0LZH5	T213	-	-	Q14004_T588;	1154;	P	14;	14	5+ obs. at PTM>0.95 which is >=50% and <90% of total obs.;	50;	50
COLLI	Rock dove	Columba livia	A0A2I0LZH5	S288	-	-	Q14004_S664;	1453;	P	8;	8	5+ obs. at PTM>0.95 which is >=10% and <50% of total obs.;	113;	113
COLLI	Rock dove	Columba livia	A0A2I0LZH5	T495	-	-	Q14004_T871;	1757;	N	45;	45	5+ obs. at PTM>0.95 which is >=10% and <50% of total obs.;	25;	25
COLLI	Rock dove	Columba livia	A0A2I0LZH5	T682	-	-	Q14004_T1058;	1989;	P	39;	39	5+ obs. at PTM>0.95 which is >=10% and <50% of total obs.;	101;	101
COLLI	Rock dove	Columba livia	A0A2I0LZH5	T862	-	-	Q14004_T1226;	2226;	P	11;	11	5+ obs. at PTM>0.95 which is >=10% and <50% of total obs.;	12;	12
COLLI	Rock dove	Columba livia	A0A2I0LZH5	T906	-	-	Q14004_T1246;	2270;	P	40;	40	5+ obs. at PTM>0.95 which is >=90% of total obs.;	463;	463
COLLI	Rock dove	Columba livia	A0A2I0LZH6	T410	-	-	Q9UKC9_T404;	2460;	P	5;	5	5+ obs. at PTM>0.95 which is >=50% and <90% of total obs.;	80;	80
COLLI	Rock dove	Columba livia	A0A2I0LZI2	S39	-	-	O95772_S39;	801;	Y	14;	14	5+ obs. at PTM>0.95 which is >=10% and <50% of total obs.;	13;	13
COLLI	Rock dove	Columba livia	A0A2I0LZI2	S193	-	-	O95772_S193;	1237;	E	21;	21	5+ obs. at PTM>0.95 which is >=90% of total obs.;	53;	53
COLLI	Rock dove	Columba livia	A0A2I0LZI3	T391	-	-	Q8WUM4_T479;	766;	P	5;	5	5+ obs. at PTM>0.95 which is >=50% and <90% of total obs.;	14;	14
COLLI	Rock dove	Columba livia	A0A2I0LZK4	S559	-	-	O60293_S655;	1177;	P	12;	12	5+ obs. at PTM>0.95 which is >=10% and <50% of total obs.;	94;	94
COLLI	Rock dove	Columba livia	A0A2I0LZK4	S618	-	-	O60293_S714;	1238;	D	11;	11	5+ obs. at PTM>0.95 which is >=10% and <50% of total obs.;	16;	16
COLLI	Rock dove	Columba livia	A0A2I0LZK4	S621	-	-	O60293_S717;	1241;	E	10;	10	5+ obs. at PTM>0.95 which is >=50% and <90% of total obs.;	18;	18
COLLI	Rock dove	Columba livia	A0A2I0LZK4	S623	-	-	O60293_S719;	1243;	D	12;	12	5+ obs. at PTM>0.95 which is >=10% and <50% of total obs.;	17;	17
COLLI	Rock dove	Columba livia	A0A2I0LZK4	T669	-	-	O60293_T766;	1293;	P	21;	21	5+ obs. at PTM>0.95 which is >=90% of total obs.;	176;	176
COLLI	Rock dove	Columba livia	A0A2I0LZK4	S851	-	-	O60293_S949;	1573;	P	35;	35	5+ obs. at PTM>0.95 which is >=10% and <50% of total obs.;	62;	62
COLLI	Rock dove	Columba livia	A0A2I0LZK4	S948	-	-	O60293_S1046;	1705;	F	239;	239	5+ obs. at PTM>0.95 which is >=10% and <50% of total obs.;	116;	116
COLLI	Rock dove	Columba livia	A0A2I0LZK8	S148	-	-	Q96QF0_S163;	285;	P	12;	12	5+ obs. at PTM>0.95 which is >=50% and <90% of total obs.;	10;	10
COLLI	Rock dove	Columba livia	A0A2I0LZK8	S273	-	-	Q96QF0_S288;	475;	T	10;	10	5+ obs. at PTM>0.95 which is >=10% and <50% of total obs.;	78;	78
COLLI	Rock dove	Columba livia	A0A2I0LZL3	S10	-	-	O75122_S8;	383;	F	16;	16	5+ obs. at PTM>0.95 which is >=10% and <50% of total obs.;	120;	120
COLLI	Rock dove	Columba livia	A0A2I0LZL3	S371	-	-	O75122_S370;	941;	D	141;	141	5+ obs. at PTM>0.95 which is >=10% and <50% of total obs.;	326;	326
COLLI	Rock dove	Columba livia	A0A2I0LZL3	S442	-	-	O75122_S455;	1061;	Q	44;	44	5+ obs. at PTM>0.95 which is >=10% and <50% of total obs.;	72;	72
COLLI	Rock dove	Columba livia	A0A2I0LZL3	S446	-	-	O75122_S459;	1083;	R	27;	27	5+ obs. at PTM>0.95 which is >=10% and <50% of total obs.;	106;	106
COLLI	Rock dove	Columba livia	A0A2I0LZL3	S450	-	-	O75122_S463;	1087;	P	6;	6	5+ obs. at PTM>0.95 which is >=10% and <50% of total obs.;	24;	24
COLLI	Rock dove	Columba livia	A0A2I0LZL3	S490	-	-	O75122_S503;	1137;	R	13;	13	5+ obs. at PTM>0.95 which is >=10% and <50% of total obs.;	7;	7
COLLI	Rock dove	Columba livia	A0A2I0LZL3	S494	-	-	O75122_S507;	1151;	P	20;	20	5+ obs. at PTM>0.95 which is >=10% and <50% of total obs.;	27;	27
COLLI	Rock dove	Columba livia	A0A2I0LZL3	S516	-	-	O75122_S529;	1188;	R	38;	38	5+ obs. at PTM>0.95 which is >=10% and <50% of total obs.;	14;	14
COLLI	Rock dove	Columba livia	A0A2I0LZL3	S562	-	-	O75122_S596;	1275;	D	63;	63	5+ obs. at PTM>0.95 which is >=10% and <50% of total obs.;	456;	456
COLLI	Rock dove	Columba livia	A0A2I0LZL3	S587	-	-	O75122_S621;	1346;	D	7;	7	5+ obs. at PTM>0.95 which is >=10% and <50% of total obs.;	15;	15
COLLI	Rock dove	Columba livia	A0A2I0LZL3	S874	-	-	O75122_S892;	1848;	P	9;	9	5+ obs. at PTM>0.95 which is >=10% and <50% of total obs.;	13;	13
COLLI	Rock dove	Columba livia	A0A2I0LZL3	S934	-	-	O75122_S952;	2024;	F	60;	60	5+ obs. at PTM>0.95 which is >=10% and <50% of total obs.;	15;	15
COLLI	Rock dove	Columba livia	A0A2I0LZL3	S937	-	-	O75122_S955;	2027;	Q	48;	48	5+ obs. at PTM>0.95 which is >=50% and <90% of total obs.;	87;	87
COLLI	Rock dove	Columba livia	A0A2I0LZL9	T73	-	-	Q9NZN8_T93;	550;	P	21;	21	5+ obs. at PTM>0.95 which is >=50% and <90% of total obs.;	81;	81
COLLI	Rock dove	Columba livia	A0A2I0LZL9	S145	-	-	Q9NZN8_S165;	725;	P	60;	60	5+ obs. at PTM>0.95 which is >=10% and <50% of total obs.;	447;	447
COLLI	Rock dove	Columba livia	A0A2I0LZL9	S222	-	-	Q9NZN8_S242;	865;	G	8;	8	5+ obs. at PTM>0.95 which is >=10% and <50% of total obs.;	17;	17
COLLI	Rock dove	Columba livia	A0A2I0LZL9	T226	-	-	Q9NZN8_T246;	870;	P	7;	7	5+ obs. at PTM>0.95 which is >=10% and <50% of total obs.;	16;	16
COLLI	Rock dove	Columba livia	A0A2I0LZM0	S10	-	-	P55209_S10;	98;	E	19;	19	5+ obs. at PTM>0.95 which is >=50% and <90% of total obs.;	445;	445
COLLI	Rock dove	Columba livia	A0A2I0LZM0	T40	-	-	P55209_T39;	142;	V	60;	60	5+ obs. at PTM>0.95 which is >=10% and <50% of total obs.;	17;	17
COLLI	Rock dove	Columba livia	A0A2I0LZM0	S144	-	-	P55209_S143;	331;	E	18;	18	5+ obs. at PTM>0.95 which is >=50% and <90% of total obs.;	43;	43
COLLI	Rock dove	Columba livia	A0A2I0LZN1	T21	-	-	Q96AV8_T61;	195;	P	5;	5	5+ obs. at PTM>0.95 which is >=50% and <90% of total obs.;	10;	10
COLLI	Rock dove	Columba livia	A0A2I0LZN1	T28	-	-	Q96AV8_T68;	202;	P	5;	5	5+ obs. at PTM>0.95 which is >=50% and <90% of total obs.;	9;	9
COLLI	Rock dove	Columba livia	A0A2I0LZN1	T42	-	-	Q96AV8_T82;	219;	P	16;	16	5+ obs. at PTM>0.95 which is >=50% and <90% of total obs.;	11;	11
COLLI	Rock dove	Columba livia	A0A2I0LZN1	S373	-	-	Q96AV8_S410;	731;	F	31;	31	5+ obs. at PTM>0.95 which is >=10% and <50% of total obs.;	27;	27
COLLI	Rock dove	Columba livia	A0A2I0LZN9	S873	-	-	Q86Z02_S872;	2125;	P	6;	6	5+ obs. at PTM>0.95 which is >=10% and <50% of total obs.;	20;	20
COLLI	Rock dove	Columba livia	A0A2I0LZN9	T1029	-	-	Q86Z02_T1027;	2476;	P	7;	7	5+ obs. at PTM>0.95 which is >=50% and <90% of total obs.;	9;	9
COLLI	Rock dove	Columba livia	A0A2I0LZN9	S1197	-	-	Q86Z02_S1200;	2951;	P	61;	61	5+ obs. at PTM>0.95 which is >=10% and <50% of total obs.;	23;	23
COLLI	Rock dove	Columba livia	A0A2I0LZP4	S65	-	-	Q9H0X9_S44;	224;	P	5;	5	5+ obs. at PTM>0.95 which is >=10% and <50% of total obs.;	20;	20
COLLI	Rock dove	Columba livia	A0A2I0LZP4	S306	-	-	Q9BZF1_S305;	833;	G	5;	5	5+ obs. at PTM>0.95 which is >=10% and <50% of total obs.;	19;	19
COLLI	Rock dove	Columba livia	A0A2I0LZP4	S315	-	-	Q9BZF1_S314;	859;	E	17;	17	5+ obs. at PTM>0.95 which is >=50% and <90% of total obs.;	80;	80
COLLI	Rock dove	Columba livia	A0A2I0LZP4	S329	-	-	Q9BZF1_S328;	905;	D	5;	5	5+ obs. at PTM>0.95 which is >=10% and <50% of total obs.;	5;	5
COLLI	Rock dove	Columba livia	A0A2I0LZP4	S343	-	-	Q9BZF1_S342;	981;	D	12;	12	5+ obs. at PTM>0.95 which is >=90% of total obs.;	77;	77
COLLI	Rock dove	Columba livia	A0A2I0LZP4	T775	-	-	Q9BZF1_T774;	1648;	P	7;	7	5+ obs. at PTM>0.95 which is >=50% and <90% of total obs.;	8;	8
COLLI	Rock dove	Columba livia	A0A2I0LZP4	S807	-	-	Q9BZF1_S807;	1787;	S	23;	23	5+ obs. at PTM>0.95 which is >=10% and <50% of total obs.;	77;	77
COLLI	Rock dove	Columba livia	A0A2I0LZP4	S808	-	-	Q9BZF1_S808;	1788;	G	21;	21	5+ obs. at PTM>0.95 which is >=10% and <50% of total obs.;	72;	72
COLLI	Rock dove	Columba livia	A0A2I0LZQ6	S273	-	-	Q8IVL0_S275;Q8IVL1_S311;	306;396;	F	12;13;	12	5+ obs. at PTM>0.95 which is >=50% and <90% of total obs.;5+ obs. at PTM>0.95 which is >=10% and <50% of total obs.;	103;10;	56
COLLI	Rock dove	Columba livia	A0A2I0LZQ6	S1209	-	-	Q8IVL1_S1280;	1546;	D	8;	8	5+ obs. at PTM>0.95 which is >=10% and <50% of total obs.;	37;	37
COLLI	Rock dove	Columba livia	A0A2I0LZQ6	S1247	-	-	Q8IVL1_S1319;	1585;	P	7;	7	5+ obs. at PTM>0.95 which is >=10% and <50% of total obs.;	5;	5
COLLI	Rock dove	Columba livia	A0A2I0LZQ6	S1671	-	-	Q8IVL0_S1669;	2256;	S	10;	10	5+ obs. at PTM>0.95 which is >=10% and <50% of total obs.;	42;	42
COLLI	Rock dove	Columba livia	A0A2I0LZQ8	T657	-	-	Q9UPN9_T815;	1578;	P	32;	32	5+ obs. at PTM>0.95 which is >=10% and <50% of total obs.;	12;	12
COLLI	Rock dove	Columba livia	A0A2I0LZQ8	S703	-	-	Q9UPN9_S862;	1678;	P	22;	22	5+ obs. at PTM>0.95 which is >=10% and <50% of total obs.;	105;	105
COLLI	Rock dove	Columba livia	A0A2I0LZQ8	T943	-	-	Q9UPN9_T1102;	2105;	E	26;	26	5+ obs. at PTM>0.95 which is >=50% and <90% of total obs.;	430;	430
COLLI	Rock dove	Columba livia	A0A2I0LZQ8	S946	-	-	Q9UPN9_S1105;	2108;	D	19;	19	5+ obs. at PTM>0.95 which is >=50% and <90% of total obs.;	439;	439
COLLI	Rock dove	Columba livia	A0A2I0LZQ8	S960	-	-	Q9UPN9_S1119;	2158;	D	108;	108	5+ obs. at PTM>0.95 which is >=90% of total obs.;	187;	187
COLLI	Rock dove	Columba livia	A0A2I0LZR1	T490	-	-	Q16630_T407;	999;	P	16;	16	5+ obs. at PTM>0.95 which is >=10% and <50% of total obs.;	81;	81
COLLI	Rock dove	Columba livia	A0A2I0LZR1	S597	-	-	Q16630_S513;	1157;	R	14;	14	5+ obs. at PTM>0.95 which is >=10% and <50% of total obs.;	5;	5
COLLI	Rock dove	Columba livia	A0A2I0LZS2	S43	-	-	Q9NU19_S58;	170;	F	8;	8	5+ obs. at PTM>0.95 which is >=10% and <50% of total obs.;	50;	50
COLLI	Rock dove	Columba livia	A0A2I0LZS2	S141	-	-	Q9NU19_S154;	387;	L	17;	17	5+ obs. at PTM>0.95 which is >=90% of total obs.;	262;	262
COLLI	Rock dove	Columba livia	A0A2I0LZS8	T360	-	-	Q5T3J3_T402;	908;	P	10;	10	5+ obs. at PTM>0.95 which is >=10% and <50% of total obs.;	31;	31
COLLI	Rock dove	Columba livia	A0A2I0LZS8	T690	-	-	Q5T3J3_T732;	1722;	P	23;	23	5+ obs. at PTM>0.95 which is >=10% and <50% of total obs.;	6;	6
COLLI	Rock dove	Columba livia	A0A2I0LZT1	S283	-	-	Q5VSL9_S335;	760;	P	60;	60	5+ obs. at PTM>0.95 which is >=10% and <50% of total obs.;	1541;	1541
COLLI	Rock dove	Columba livia	A0A2I0LZT2	S4	-	-	P28066_S16;	127;	P	30;	30	5+ obs. at PTM>0.95 which is >=50% and <90% of total obs.;	283;	283
COLLI	Rock dove	Columba livia	A0A2I0LZT2	S44	-	-	P28066_S56;	167;	P	34;	34	5+ obs. at PTM>0.95 which is >=10% and <50% of total obs.;	247;	247
COLLI	Rock dove	Columba livia	A0A2I0LZT4	S35	-	-	Q8NEY1_S981;	1741;	P	7;	7	5+ obs. at PTM>0.95 which is >=50% and <90% of total obs.;	23;	23
COLLI	Rock dove	Columba livia	A0A2I0LZT4	S54	-	-	Q8NEY1_S1000;	1766;	P	15;	15	5+ obs. at PTM>0.95 which is >=10% and <50% of total obs.;	47;	47
COLLI	Rock dove	Columba livia	A0A2I0LZT4	S245	-	-	Q8NEY1_S1181;	2062;	S	16;	16	5+ obs. at PTM>0.95 which is >=10% and <50% of total obs.;	134;	134
COLLI	Rock dove	Columba livia	A0A2I0LZT4	S326	-	-	Q8NEY1_S1265;	2184;	P	7;	7	5+ obs. at PTM>0.95 which is >=10% and <50% of total obs.;	7;	7
COLLI	Rock dove	Columba livia	A0A2I0LZT4	S440	-	-	Q8NEY1_S1382;	2372;	P	7;	7	5+ obs. at PTM>0.95 which is >=10% and <50% of total obs.;	19;	19
COLLI	Rock dove	Columba livia	A0A2I0LZV9	S325	-	-	Q15291_S350;	1155;	E	9;	9	5+ obs. at PTM>0.95 which is >=90% of total obs.;	53;	53
COLLI	Rock dove	Columba livia	A0A2I0LZV9	S363	-	-	Q15291_S388;	1246;	S	6;	6	5+ obs. at PTM>0.95 which is >=50% and <90% of total obs.;	54;	54
COLLI	Rock dove	Columba livia	A0A2I0LZV9	S364	-	-	Q15291_S389;	1247;	D	7;	7	5+ obs. at PTM>0.95 which is >=50% and <90% of total obs.;	63;	63
COLLI	Rock dove	Columba livia	A0A2I0LZV9	S472	-	-	Q15291_S497;	1521;	P	21;	21	5+ obs. at PTM>0.95 which is >=50% and <90% of total obs.;	28;	28
COLLI	Rock dove	Columba livia	A0A2I0LZW0	T27	-	-	Q9Y6K0_T40;	185;	P	19;	19	5+ obs. at PTM>0.95 which is >=10% and <50% of total obs.;	12;	12
COLLI	Rock dove	Columba livia	A0A2I0LZW1	T112	-	-	Q01433_T289;	774;	P	27;	27	5+ obs. at PTM>0.95 which is >=10% and <50% of total obs.;	27;	27
COLLI	Rock dove	Columba livia	A0A2I0LZX6	T30	-	-	Q5T0Z8_T297;	587;	F	9;	9	5+ obs. at PTM>0.95 which is >=50% and <90% of total obs.;	139;	139
COLLI	Rock dove	Columba livia	A0A2I0LZX8	S407	-	-	Q9Y2R2_S414;	1960;	L	11;	11	5+ obs. at PTM>0.95 which is >=50% and <90% of total obs.;	6;	6
COLLI	Rock dove	Columba livia	A0A2I0LZX9	T131	-	-	P49137_T222;	474;	P	48;	48	5+ obs. at PTM>0.95 which is >=10% and <50% of total obs.;	20;	20
COLLI	Rock dove	Columba livia	A0A2I0LZX9	T243	-	-	P49137_T334;	617;	P	62;	62	5+ obs. at PTM>0.95 which is >=50% and <90% of total obs.;	49;	49
COLLI	Rock dove	Columba livia	A0A2I0LZY5	S296	-	-	Q5VWQ0_S547;	1880;	P	20;	20	5+ obs. at PTM>0.95 which is >=10% and <50% of total obs.;	6;	6
COLLI	Rock dove	Columba livia	A0A2I0LZY5	S303	-	-	Q5VWQ0_S554;	1887;	M	5;	5	5+ obs. at PTM>0.95 which is >=50% and <90% of total obs.;	17;	17
COLLI	Rock dove	Columba livia	A0A2I0LZZ5	S116	-	-	O75534_S116;	471;	P	6;	6	5+ obs. at PTM>0.95 which is >=10% and <50% of total obs.;	54;	54
COLLI	Rock dove	Columba livia	A0A2I0LZZ5	S123	-	-	O75534_S123;	478;	P	17;	17	5+ obs. at PTM>0.95 which is >=10% and <50% of total obs.;	58;	58
COLLI	Rock dove	Columba livia	A0A2I0LZZ5	T675	-	-	O75534_T677;	1372;	V	11;	11	5+ obs. at PTM>0.95 which is >=90% of total obs.;	5;	5
COLLI	Rock dove	Columba livia	A0A2I0M025	S317	-	-	Q5SWA1_S508;	847;	D	7;	7	5+ obs. at PTM>0.95 which is >=50% and <90% of total obs.;	16;	16
COLLI	Rock dove	Columba livia	A0A2I0M026	S322	-	-	Q15208_S264;	904;	K	11;	11	5+ obs. at PTM>0.95 which is >=10% and <50% of total obs.;	5;	5
COLLI	Rock dove	Columba livia	A0A2I0M027	S5	-	-	P84103_S5;	40;	C	20;	20	5+ obs. at PTM>0.95 which is >=90% of total obs.;	370;	370
COLLI	Rock dove	Columba livia	A0A2I0M027	T70	-	-	P84103_T70;	147;	L	20;	20	5+ obs. at PTM>0.95 which is >=90% of total obs.;	6;	6
COLLI	Rock dove	Columba livia	A0A2I0M027	S108	-	-	P84103_S108;	248;	P	39;	39	5+ obs. at PTM>0.95 which is >=90% of total obs.;	1629;	1629
COLLI	Rock dove	Columba livia	A0A2I0M027	S138	-	-	P84103_S138;	361;	L	18;	18	5+ obs. at PTM>0.95 which is >=90% of total obs.;	13;	13
COLLI	Rock dove	Columba livia	A0A2I0M027	S140	-	-	P84103_S140;	363;	R	18;	18	5+ obs. at PTM>0.95 which is >=90% of total obs.;	13;	13
COLLI	Rock dove	Columba livia	A0A2I0M029	S12	-	-	P29536_S12;	113;	E	6;	6	5+ obs. at PTM>0.95 which is >=50% and <90% of total obs.;	469;	469
COLLI	Rock dove	Columba livia	A0A2I0M029	S542	-	-	P29536_S516;	1018;	P	5;	5	5+ obs. at PTM>0.95 which is >=10% and <50% of total obs.;	11;	11
COLLI	Rock dove	Columba livia	A0A2I0M029	S581	-	-	P29536_S555;	1135;	P	6;	6	5+ obs. at PTM>0.95 which is >=10% and <50% of total obs.;	16;	16
COLLI	Rock dove	Columba livia	A0A2I0M039	S159	-	-	Q9UHI6_S187;	407;	P	8;	8	5+ obs. at PTM>0.95 which is >=90% of total obs.;	45;	45
COLLI	Rock dove	Columba livia	A0A2I0M039	S644	-	-	Q9UHI6_S678;	1436;	D	33;	33	5+ obs. at PTM>0.95 which is >=10% and <50% of total obs.;	294;	294
COLLI	Rock dove	Columba livia	A0A2I0M048	T151	-	-	Q96T37_T568;	914;	P	88;	88	5+ obs. at PTM>0.95 which is >=50% and <90% of total obs.;	1154;	1154
COLLI	Rock dove	Columba livia	A0A2I0M048	S200	-	-	Q96T37_S622;	1010;	L	15;	15	5+ obs. at PTM>0.95 which is >=90% of total obs.;	28;	28
COLLI	Rock dove	Columba livia	A0A2I0M048	S234	-	-	Q96T37_S656;	1053;	P	64;	64	5+ obs. at PTM>0.95 which is >=10% and <50% of total obs.;	325;	325
COLLI	Rock dove	Columba livia	A0A2I0M048	S258	-	-	Q96T37_S674;	1216;	P	139;	139	5+ obs. at PTM>0.95 which is >=10% and <50% of total obs.;	311;	311
COLLI	Rock dove	Columba livia	A0A2I0M048	S286	-	-	Q96T37_S700;	1316;	P	96;	96	5+ obs. at PTM>0.95 which is >=50% and <90% of total obs.;	406;	406
COLLI	Rock dove	Columba livia	A0A2I0M048	S327	-	-	Q96T37_S741;	1402;	P	29;	29	5+ obs. at PTM>0.95 which is >=10% and <50% of total obs.;	123;	123
COLLI	Rock dove	Columba livia	A0A2I0M049	T48	-	-	O00515_T19;	252;	L	97;	97	5+ obs. at PTM>0.95 which is >=90% of total obs.;	366;	366
COLLI	Rock dove	Columba livia	A0A2I0M049	S221	-	-	O00515_S272;	713;	P	9;	9	5+ obs. at PTM>0.95 which is >=10% and <50% of total obs.;	61;	61
COLLI	Rock dove	Columba livia	A0A2I0M050	S387	-	-	O75069_S438;	710;	A	22;	22	5+ obs. at PTM>0.95 which is >=90% of total obs.;	452;	452
COLLI	Rock dove	Columba livia	A0A2I0M064	S155	-	-	Q13835_S155;	1122;	E	103;	103	5+ obs. at PTM>0.95 which is >=50% and <90% of total obs.;	61;	61
COLLI	Rock dove	Columba livia	A0A2I0M065	S490	-	-	O60825_S466;	1265;	F	345;	345	5+ obs. at PTM>0.95 which is >=10% and <50% of total obs.;	437;	437
COLLI	Rock dove	Columba livia	A0A2I0M065	S507	-	-	O60825_S483;	1353;	V	115;	115	5+ obs. at PTM>0.95 which is >=10% and <50% of total obs.;	170;	170
COLLI	Rock dove	Columba livia	A0A2I0M069	S367	-	-	Q9BZL4_S452;	1012;	S	43;	43	5+ obs. at PTM>0.95 which is >=10% and <50% of total obs.;	46;	46
COLLI	Rock dove	Columba livia	A0A2I0M069	S575	-	-	O60237_S618;	1233;	Y	16;	16	5+ obs. at PTM>0.95 which is >=50% and <90% of total obs.;	7;	7
COLLI	Rock dove	Columba livia	A0A2I0M069	T603	-	-	O60237_T646;Q9BZL4_T560;	1261;1303;	Q	34;72;	53	5+ obs. at PTM>0.95 which is >=10% and <50% of total obs.;5+ obs. at PTM>0.95 which is >=10% and <50% of total obs.;	206;36;	121
COLLI	Rock dove	Columba livia	A0A2I0M074	S167	-	-	Q9BW04_S133;	314;	L	6;	6	5+ obs. at PTM>0.95 which is >=10% and <50% of total obs.;	23;	23
COLLI	Rock dove	Columba livia	A0A2I0M084	S59	-	-	Q9H1E3_S58;	259;	E	94;	94	5+ obs. at PTM>0.95 which is >=10% and <50% of total obs.;	1350;	1350
COLLI	Rock dove	Columba livia	A0A2I0M084	S131	-	-	Q9H1E3_S79;	340;	E	70;	70	5+ obs. at PTM>0.95 which is >=10% and <50% of total obs.;	2674;	2674
COLLI	Rock dove	Columba livia	A0A2I0M084	S165	-	-	Q9H1E3_S113;	374;	E	33;	33	5+ obs. at PTM>0.95 which is >=90% of total obs.;	7025;	7025
COLLI	Rock dove	Columba livia	A0A2I0M090	S206	-	-	O75044_S206;P0DMP2_S206;	530;503;	P	46;17;	32	5+ obs. at PTM>0.95 which is >=50% and <90% of total obs.;5+ obs. at PTM>0.95 which is >=50% and <90% of total obs.;	46;46;	46
COLLI	Rock dove	Columba livia	A0A2I0M090	S427	-	-	O75044_S427;P0DJJ0_S427;P0DMP2_S426;	780;749;749;	E	13;10;7;	10	5+ obs. at PTM>0.95 which is >=10% and <50% of total obs.;5+ obs. at PTM>0.95 which is >=10% and <50% of total obs.;5+ obs. at PTM>0.95 which is >=10% and <50% of total obs.;	46;46;46;	46
COLLI	Rock dove	Columba livia	A0A2I0M090	S903	-	-	O75044_S900;	1571;	L	5;	5	5+ obs. at PTM>0.95 which is >=10% and <50% of total obs.;	30;	30
COLLI	Rock dove	Columba livia	A0A2I0M090	S919	-	-	O75044_S916;	1610;	P	14;	14	5+ obs. at PTM>0.95 which is >=90% of total obs.;	26;	26
COLLI	Rock dove	Columba livia	A0A2I0M090	S933	-	-	O75044_S930;	1637;	F	13;	13	5+ obs. at PTM>0.95 which is >=10% and <50% of total obs.;	51;	51
COLLI	Rock dove	Columba livia	A0A2I0M090	S1016	-	-	O75044_S1013;	1919;	T	11;	11	5+ obs. at PTM>0.95 which is >=10% and <50% of total obs.;	32;	32
COLLI	Rock dove	Columba livia	A0A2I0M094	T198	-	-	Q14694_T205;	1431;	P	8;	8	5+ obs. at PTM>0.95 which is >=10% and <50% of total obs.;	9;	9
COLLI	Rock dove	Columba livia	A0A2I0M094	S204	-	-	Q14694_S211;	1448;	P	20;	20	5+ obs. at PTM>0.95 which is >=10% and <50% of total obs.;	181;	181
COLLI	Rock dove	Columba livia	A0A2I0M094	S540	-	-	Q14694_S547;	2821;	P	16;	16	5+ obs. at PTM>0.95 which is >=50% and <90% of total obs.;	118;	118
COLLI	Rock dove	Columba livia	A0A2I0M094	S570	-	-	Q14694_S576;	2851;	E	74;	74	5+ obs. at PTM>0.95 which is >=50% and <90% of total obs.;	2623;	2623
COLLI	Rock dove	Columba livia	A0A2I0M094	S712	-	-	Q14694_S718;	3137;	P	9;	9	5+ obs. at PTM>0.95 which is >=90% of total obs.;	5;	5
COLLI	Rock dove	Columba livia	A0A2I0M0A5	S245	-	-	Q8IY22_S349;	922;	P	5;	5	5+ obs. at PTM>0.95 which is >=50% and <90% of total obs.;	12;	12
COLLI	Rock dove	Columba livia	A0A2I0M0A5	S273	-	-	Q8IY22_S377;	950;	P	14;	14	5+ obs. at PTM>0.95 which is >=10% and <50% of total obs.;	39;	39
COLLI	Rock dove	Columba livia	A0A2I0M0B1	T141	-	-	Q14019_T141;	1010;	E	8;	8	5+ obs. at PTM>0.95 which is >=90% of total obs.;	17;	17
COLLI	Rock dove	Columba livia	A0A2I0M0B3	T434	-	-	Q6P9B6_T425;	1306;	I	7;	7	5+ obs. at PTM>0.95 which is >=50% and <90% of total obs.;	98;	98
COLLI	Rock dove	Columba livia	A0A2I0M0B3	S455	-	-	Q6P9B6_S446;	1342;	E	10;	10	5+ obs. at PTM>0.95 which is >=90% of total obs.;	16;	16
COLLI	Rock dove	Columba livia	A0A2I0M0C2	T303	-	-	P56945_T269;	479;	P	25;	25	5+ obs. at PTM>0.95 which is >=10% and <50% of total obs.;	52;	52
COLLI	Rock dove	Columba livia	A0A2I0M0C2	S326	-	-	P56945_S292;	508;	V	7;	7	5+ obs. at PTM>0.95 which is >=10% and <50% of total obs.;	30;	30
COLLI	Rock dove	Columba livia	A0A2I0M0C2	S470	-	-	P56945_S428;	813;	A	14;	14	5+ obs. at PTM>0.95 which is >=10% and <50% of total obs.;	7;	7
COLLI	Rock dove	Columba livia	A0A2I0M0C2	S686	-	-	P56945_S639;	1139;	P	9;	9	5+ obs. at PTM>0.95 which is >=50% and <90% of total obs.;	74;	74
COLLI	Rock dove	Columba livia	A0A2I0M0C4	S312	-	-	Q96CW6_S308;	544;	D	38;	38	5+ obs. at PTM>0.95 which is >=10% and <50% of total obs.;	120;	120
COLLI	Rock dove	Columba livia	A0A2I0M0C6	S9	-	-	Q8ND25_S123;	742;	L	13;	13	5+ obs. at PTM>0.95 which is >=90% of total obs.;	59;	59
COLLI	Rock dove	Columba livia	A0A2I0M0C6	T64	-	-	Q8NHG8_T193;	1346;	K	6;	6	5+ obs. at PTM>0.95 which is >=90% of total obs.;	35;	35
COLLI	Rock dove	Columba livia	A0A2I0M0D5	S177	-	-	Q9Y248_S182;	493;	Q	69;	69	5+ obs. at PTM>0.95 which is >=10% and <50% of total obs.;	61;	61
COLLI	Rock dove	Columba livia	A0A2I0M0E1	S594	-	-	Q6PJI9_S564;	1459;	P	13;	13	5+ obs. at PTM>0.95 which is >=50% and <90% of total obs.;	33;	33
COLLI	Rock dove	Columba livia	A0A2I0M0E1	S851	-	-	Q6PJI9_S822;	2116;	P	15;	15	5+ obs. at PTM>0.95 which is >=10% and <50% of total obs.;	15;	15
COLLI	Rock dove	Columba livia	A0A2I0M0F2	S52	-	-	Q8N1F7_S52;	268;	Q	37;	37	5+ obs. at PTM>0.95 which is >=10% and <50% of total obs.;	31;	31
COLLI	Rock dove	Columba livia	A0A2I0M0F2	S72	-	-	Q8N1F7_S72;	302;	H	15;	15	5+ obs. at PTM>0.95 which is >=10% and <50% of total obs.;	32;	32
COLLI	Rock dove	Columba livia	A0A2I0M0F2	S80	-	-	Q8N1F7_S80;	310;	L	7;	7	5+ obs. at PTM>0.95 which is >=10% and <50% of total obs.;	5;	5
COLLI	Rock dove	Columba livia	A0A2I0M0F2	T159	-	-	Q8N1F7_T159;	446;	Q	37;	37	5+ obs. at PTM>0.95 which is >=10% and <50% of total obs.;	11;	11
COLLI	Rock dove	Columba livia	A0A2I0M0F2	S767	-	-	Q8N1F7_S767;	1685;	P	11;	11	5+ obs. at PTM>0.95 which is >=10% and <50% of total obs.;	8;	8
COLLI	Rock dove	Columba livia	A0A2I0M0F6	S93	-	-	Q99547_S110;	157;	D	18;	18	5+ obs. at PTM>0.95 which is >=50% and <90% of total obs.;	238;	238
COLLI	Rock dove	Columba livia	A0A2I0M0F6	T107	-	-	Q99547_T124;	177;	I	5;	5	5+ obs. at PTM>0.95 which is >=50% and <90% of total obs.;	5;	5
COLLI	Rock dove	Columba livia	A0A2I0M0F9	S230	-	-	Q99958_S219;	477;	P	17;	17	5+ obs. at PTM>0.95 which is >=50% and <90% of total obs.;	147;	147
COLLI	Rock dove	Columba livia	A0A2I0M0F9	S243	-	-	Q12948_S241;Q99958_S232;	605;492;	P	18;14;	16	5+ obs. at PTM>0.95 which is >=10% and <50% of total obs.;5+ obs. at PTM>0.95 which is >=10% and <50% of total obs.;	95;82;	88
COLLI	Rock dove	Columba livia	A0A2I0M0F9	S253	-	-	Q99958_S240;	509;	P	17;	17	5+ obs. at PTM>0.95 which is >=10% and <50% of total obs.;	105;	105
COLLI	Rock dove	Columba livia	A0A2I0M0G2	T1200	-	-	Q15393_T1200;	1855;	P	16;	16	5+ obs. at PTM>0.95 which is >=50% and <90% of total obs.;	127;	127
COLLI	Rock dove	Columba livia	A0A2I0M0G8	S7	-	-	Q14687_S10;	376;	P	9;	9	5+ obs. at PTM>0.95 which is >=10% and <50% of total obs.;	37;	37
COLLI	Rock dove	Columba livia	A0A2I0M0G8	S913	-	-	Q14687_S826;	2045;	P	28;	28	5+ obs. at PTM>0.95 which is >=50% and <90% of total obs.;	259;	259
COLLI	Rock dove	Columba livia	A0A2I0M0G8	S915	-	-	Q14687_S828;	2047;	P	23;	23	5+ obs. at PTM>0.95 which is >=50% and <90% of total obs.;	263;	263
COLLI	Rock dove	Columba livia	A0A2I0M0G8	S944	-	-	Q14687_S857;	2079;	P	44;	44	5+ obs. at PTM>0.95 which is >=50% and <90% of total obs.;	105;	105
COLLI	Rock dove	Columba livia	A0A2I0M0H8	S66	-	-	Q9UEE9_S116;	824;	F	15;	15	5+ obs. at PTM>0.95 which is >=90% of total obs.;	9;	9
COLLI	Rock dove	Columba livia	A0A2I0M0I0	S297	-	-	Q00613_S303;	946;	P	60;	60	5+ obs. at PTM>0.95 which is >=50% and <90% of total obs.;	1773;	1773
COLLI	Rock dove	Columba livia	A0A2I0M0J4	S490	-	-	O75928_S499;	1014;	P	9;	9	5+ obs. at PTM>0.95 which is >=10% and <50% of total obs.;	73;	73
COLLI	Rock dove	Columba livia	A0A2I0M0K0	S36	-	-	P02795_S35;P04732_S35;P13640_S36;P80297_S35;	138;140;207;145;	C	5;5;5;5;	5	5+ obs. at PTM>0.95 which is >=10% and <50% of total obs.;5+ obs. at PTM>0.95 which is >=10% and <50% of total obs.;5+ obs. at PTM>0.95 which is >=10% and <50% of total obs.;5+ obs. at PTM>0.95 which is >=10% and <50% of total obs.;	34;34;34;34;	34
COLLI	Rock dove	Columba livia	A0A2I0M0L7	S1407	-	-	Q9HCE0_S1393;	1977;	P	5;	5	5+ obs. at PTM>0.95 which is >=10% and <50% of total obs.;	9;	9
COLLI	Rock dove	Columba livia	A0A2I0M0L8	S72	-	-	P25705_S166;	295;	K	6;	6	5+ obs. at PTM>0.95 which is >=50% and <90% of total obs.;	5;	5
COLLI	Rock dove	Columba livia	A0A2I0M0M7	T8	-	-	P84022_T8;Q15796_T8;	196;200;	P	17;26;	22	5+ obs. at PTM>0.95 which is >=90% of total obs.;5+ obs. at PTM>0.95 which is >=50% and <90% of total obs.;	59;154;	106
COLLI	Rock dove	Columba livia	A0A2I0M0M7	T172	-	-	P84022_T132;Q15796_T172;	516;540;	P	6;6;	6	5+ obs. at PTM>0.95 which is >=90% of total obs.;5+ obs. at PTM>0.95 which is >=90% of total obs.;	54;54;	54
COLLI	Rock dove	Columba livia	A0A2I0M0M7	S458	-	-	Q15796_S458;	1132;	P	12;	12	5+ obs. at PTM>0.95 which is >=10% and <50% of total obs.;	54;	54
COLLI	Rock dove	Columba livia	A0A2I0M0N2	S202	-	-	Q8NEB9_S244;	1017;	P	8;	8	5+ obs. at PTM>0.95 which is >=10% and <50% of total obs.;	28;	28
COLLI	Rock dove	Columba livia	A0A2I0M0N3	S47	-	-	P85037_S223;	820;	P	59;	59	5+ obs. at PTM>0.95 which is >=10% and <50% of total obs.;	549;	549
COLLI	Rock dove	Columba livia	A0A2I0M0N3	S240	-	-	P85037_S416;	1288;	A	57;	57	5+ obs. at PTM>0.95 which is >=10% and <50% of total obs.;	1078;	1078
COLLI	Rock dove	Columba livia	A0A2I0M0N3	S244	-	-	P85037_S420;	1292;	P	67;	67	5+ obs. at PTM>0.95 which is >=10% and <50% of total obs.;	1063;	1063
COLLI	Rock dove	Columba livia	A0A2I0M0N3	T260	-	-	P85037_T436;	1314;	P	129;	129	5+ obs. at PTM>0.95 which is >=10% and <50% of total obs.;	215;	215
COLLI	Rock dove	Columba livia	A0A2I0M0N3	S265	-	-	P85037_S441;	1319;	R	149;	149	5+ obs. at PTM>0.95 which is >=10% and <50% of total obs.;	292;	292
COLLI	Rock dove	Columba livia	A0A2I0M0N3	S269	-	-	P85037_S445;	1323;	P	170;	170	5+ obs. at PTM>0.95 which is >=10% and <50% of total obs.;	1377;	1377
COLLI	Rock dove	Columba livia	A0A2I0M0N3	S296	-	-	P85037_S472;	1402;	P	13;	13	5+ obs. at PTM>0.95 which is >=10% and <50% of total obs.;	61;	61
COLLI	Rock dove	Columba livia	A0A2I0M0N6	S14	-	-	P60709_S14;	57;	G	6;	6	5+ obs. at PTM>0.95 which is >=90% of total obs.;	30;	30
COLLI	Rock dove	Columba livia	A0A2I0M0N6	S33	-	-	A5A3E0_S733;P0CG38_S733;P60709_S33;Q6S8J3_S733;Q9BYX7_S33;	790;790;76;790;747;	I	107;107;106;107;20;	89	5+ obs. at PTM>0.95 which is >=90% of total obs.;5+ obs. at PTM>0.95 which is >=90% of total obs.;5+ obs. at PTM>0.95 which is >=90% of total obs.;5+ obs. at PTM>0.95 which is >=90% of total obs.;5+ obs. at PTM>0.95 which is >=90% of total obs.;	44;44;44;44;44;	44
COLLI	Rock dove	Columba livia	A0A2I0M0N6	S60	-	-	P60709_S60;	106;	K	15;	15	5+ obs. at PTM>0.95 which is >=10% and <50% of total obs.;	92;	92
COLLI	Rock dove	Columba livia	A0A2I0M0N6	T66	-	-	A5A3E0_T766;P0CG38_T766;P0CG39_T729;P60709_T66;	827;827;827;112;	L	5;5;5;13;	7	5+ obs. at PTM>0.95 which is >=10% and <50% of total obs.;5+ obs. at PTM>0.95 which is >=10% and <50% of total obs.;5+ obs. at PTM>0.95 which is >=10% and <50% of total obs.;5+ obs. at PTM>0.95 which is >=10% and <50% of total obs.;	36;36;36;36;	36
COLLI	Rock dove	Columba livia	A0A2I0M0N6	S199	-	-	P60709_S199;	245;	F	25;	25	5+ obs. at PTM>0.95 which is >=10% and <50% of total obs.;	33;	33
COLLI	Rock dove	Columba livia	A0A2I0M0N6	S323	-	-	P60709_S323;	369;	T	8;	8	5+ obs. at PTM>0.95 which is >=10% and <50% of total obs.;	85;	85
COLLI	Rock dove	Columba livia	A0A2I0M0N6	S365	-	-	A5A3E0_S1065;P0CG38_S1065;P0CG39_S1028;P60709_S365;Q6S8J3_S1065;Q9BYX7_S365;	1169;1180;1148;411;1180;1082;	G	6;6;6;7;7;6;	6	5+ obs. at PTM>0.95 which is >=10% and <50% of total obs.;5+ obs. at PTM>0.95 which is >=10% and <50% of total obs.;5+ obs. at PTM>0.95 which is >=10% and <50% of total obs.;5+ obs. at PTM>0.95 which is >=10% and <50% of total obs.;5+ obs. at PTM>0.95 which is >=10% and <50% of total obs.;5+ obs. at PTM>0.95 which is >=10% and <50% of total obs.;	35;35;35;35;35;35;	35
COLLI	Rock dove	Columba livia	A0A2I0M0N6	S368	-	-	A5A3E0_S1068;P0CG38_S1068;P0CG39_S1031;P60709_S368;Q6S8J3_S1068;Q9BYX7_S368;	1172;1183;1177;414;1183;1085;	I	6;6;6;7;7;6;	6	5+ obs. at PTM>0.95 which is >=10% and <50% of total obs.;5+ obs. at PTM>0.95 which is >=10% and <50% of total obs.;5+ obs. at PTM>0.95 which is >=10% and <50% of total obs.;5+ obs. at PTM>0.95 which is >=10% and <50% of total obs.;5+ obs. at PTM>0.95 which is >=10% and <50% of total obs.;5+ obs. at PTM>0.95 which is >=10% and <50% of total obs.;	17;17;17;17;17;17;	17
COLLI	Rock dove	Columba livia	A0A2I0M0N8	S170	-	-	O15417_S263;	552;	P	28;	28	5+ obs. at PTM>0.95 which is >=10% and <50% of total obs.;	49;	49
COLLI	Rock dove	Columba livia	A0A2I0M0N8	S262	-	-	O15417_S333;	663;	P	6;	6	5+ obs. at PTM>0.95 which is >=90% of total obs.;	17;	17
COLLI	Rock dove	Columba livia	A0A2I0M0N8	S559	-	-	O15417_S611;	1137;	P	6;	6	5+ obs. at PTM>0.95 which is >=10% and <50% of total obs.;	51;	51
COLLI	Rock dove	Columba livia	A0A2I0M0N8	S929	-	-	O15417_S991;	1691;	P	25;	25	5+ obs. at PTM>0.95 which is >=90% of total obs.;	435;	435
COLLI	Rock dove	Columba livia	A0A2I0M0N8	S934	-	-	O15417_S995;	1697;	P	24;	24	5+ obs. at PTM>0.95 which is >=90% of total obs.;	437;	437
COLLI	Rock dove	Columba livia	A0A2I0M0N8	S938	-	-	O15417_S999;	1701;	P	24;	24	5+ obs. at PTM>0.95 which is >=90% of total obs.;	474;	474
COLLI	Rock dove	Columba livia	A0A2I0M0N8	S1056	-	-	O15417_S1127;	1918;	P	19;	19	5+ obs. at PTM>0.95 which is >=10% and <50% of total obs.;	44;	44
COLLI	Rock dove	Columba livia	A0A2I0M0N8	S1065	-	-	O15417_S1136;	1927;	P	12;	12	5+ obs. at PTM>0.95 which is >=10% and <50% of total obs.;	7;	7
COLLI	Rock dove	Columba livia	A0A2I0M0N8	S1454	-	-	O15417_S1540;	2447;	P	8;	8	5+ obs. at PTM>0.95 which is >=50% and <90% of total obs.;	90;	90
COLLI	Rock dove	Columba livia	A0A2I0M0N8	S1735	-	-	O15417_S1857;	2799;	P	23;	23	5+ obs. at PTM>0.95 which is >=10% and <50% of total obs.;	124;	124
COLLI	Rock dove	Columba livia	A0A2I0M0N8	S1867	-	-	O15417_S1989;	2948;	D	13;	13	5+ obs. at PTM>0.95 which is >=10% and <50% of total obs.;	37;	37
COLLI	Rock dove	Columba livia	A0A2I0M0N8	T2033	-	-	O15417_T2146;	3464;	P	25;	25	5+ obs. at PTM>0.95 which is >=90% of total obs.;	176;	176
COLLI	Rock dove	Columba livia	A0A2I0M0P5	S25	-	-	O60675_S25;	455;	D	17;	17	5+ obs. at PTM>0.95 which is >=50% and <90% of total obs.;	151;	151
COLLI	Rock dove	Columba livia	A0A2I0M0P8	T399	-	-	Q9Y5X2_T452;	1523;	P	19;	19	5+ obs. at PTM>0.95 which is >=10% and <50% of total obs.;	40;	40
COLLI	Rock dove	Columba livia	A0A2I0M0P8	S403	-	-	Q9Y5X2_S456;	1642;	P	18;	18	5+ obs. at PTM>0.95 which is >=10% and <50% of total obs.;	40;	40
COLLI	Rock dove	Columba livia	A0A2I0M0Q5	S404	-	-	Q9Y4P8_S413;	2169;	P	12;	12	5+ obs. at PTM>0.95 which is >=10% and <50% of total obs.;	44;	44
COLLI	Rock dove	Columba livia	A0A2I0M0Q8	S16	-	-	Q9Y6D9_S16;	310;	L	8;	8	5+ obs. at PTM>0.95 which is >=50% and <90% of total obs.;	7;	7
COLLI	Rock dove	Columba livia	A0A2I0M0Q8	S428	-	-	Q9Y6D9_S428;	1059;	P	29;	29	5+ obs. at PTM>0.95 which is >=10% and <50% of total obs.;	107;	107
COLLI	Rock dove	Columba livia	A0A2I0M0Q9	S109	-	-	P55884_S239;	888;	P	32;	32	5+ obs. at PTM>0.95 which is >=50% and <90% of total obs.;	97;	97
COLLI	Rock dove	Columba livia	A0A2I0M0R3	S83	-	-	P31321_S83;	351;	P	25;	25	5+ obs. at PTM>0.95 which is >=10% and <50% of total obs.;	255;	255
COLLI	Rock dove	Columba livia	A0A2I0M0R9	S48	-	-	O94901_S48;	854;	P	6;	6	5+ obs. at PTM>0.95 which is >=90% of total obs.;	31;	31
COLLI	Rock dove	Columba livia	A0A2I0M0S4	T265	-	-	Q16658_T403;	675;	L	6;	6	5+ obs. at PTM>0.95 which is >=50% and <90% of total obs.;	12;	12
COLLI	Rock dove	Columba livia	A0A2I0M0S5	S458	-	-	P54278_S436;	947;	P	6;	6	5+ obs. at PTM>0.95 which is >=10% and <50% of total obs.;	5;	5
COLLI	Rock dove	Columba livia	A0A2I0M0S5	S607	-	-	P54278_S573;	1298;	P	6;	6	5+ obs. at PTM>0.95 which is >=10% and <50% of total obs.;	41;	41
COLLI	Rock dove	Columba livia	A0A2I0M0S9	S182	-	-	Q6WCQ1_S192;	444;	A	5;	5	5+ obs. at PTM>0.95 which is >=50% and <90% of total obs.;	40;	40
COLLI	Rock dove	Columba livia	A0A2I0M0S9	S211	-	-	Q6WCQ1_S220;	574;	P	17;	17	5+ obs. at PTM>0.95 which is >=10% and <50% of total obs.;	68;	68
COLLI	Rock dove	Columba livia	A0A2I0M0S9	S256	-	-	Q6WCQ1_S265;	649;	G	24;	24	5+ obs. at PTM>0.95 which is >=10% and <50% of total obs.;	14;	14
COLLI	Rock dove	Columba livia	A0A2I0M0S9	S260	-	-	Q6WCQ1_S269;	665;	L	21;	21	5+ obs. at PTM>0.95 which is >=10% and <50% of total obs.;	55;	55
COLLI	Rock dove	Columba livia	A0A2I0M0S9	S280	-	-	Q6WCQ1_S289;	736;	P	51;	51	5+ obs. at PTM>0.95 which is >=10% and <50% of total obs.;	286;	286
COLLI	Rock dove	Columba livia	A0A2I0M0S9	S283	-	-	Q6WCQ1_S292;	739;	P	46;	46	5+ obs. at PTM>0.95 which is >=10% and <50% of total obs.;	244;	244
COLLI	Rock dove	Columba livia	A0A2I0M0S9	S292	-	-	Q6WCQ1_S301;	867;	Q	21;	21	5+ obs. at PTM>0.95 which is >=50% and <90% of total obs.;	38;	38
COLLI	Rock dove	Columba livia	A0A2I0M0S9	S358	-	-	Q6WCQ1_S365;	972;	P	16;	16	5+ obs. at PTM>0.95 which is >=10% and <50% of total obs.;	146;	146
COLLI	Rock dove	Columba livia	A0A2I0M0S9	S528	-	-	Q6WCQ1_S540;	1428;	K	8;	8	5+ obs. at PTM>0.95 which is >=10% and <50% of total obs.;	24;	24
COLLI	Rock dove	Columba livia	A0A2I0M0S9	T530	-	-	Q6WCQ1_T542;	1430;	F	140;	140	5+ obs. at PTM>0.95 which is >=50% and <90% of total obs.;	182;	182
COLLI	Rock dove	Columba livia	A0A2I0M0S9	S884	-	-	Q6WCQ1_S891;	3575;	P	14;	14	5+ obs. at PTM>0.95 which is >=10% and <50% of total obs.;	81;	81
COLLI	Rock dove	Columba livia	A0A2I0M0S9	S970	-	-	Q6WCQ1_S977;	3831;	P	20;	20	5+ obs. at PTM>0.95 which is >=10% and <50% of total obs.;	348;	348
COLLI	Rock dove	Columba livia	A0A2I0M0S9	S986	-	-	Q6WCQ1_S993;	3852;	N	29;	29	5+ obs. at PTM>0.95 which is >=50% and <90% of total obs.;	387;	387
COLLI	Rock dove	Columba livia	A0A2I0M0T0	S254	-	-	P86790_S266;P86791_S266;	907;907;	P	16;21;	18	5+ obs. at PTM>0.95 which is >=50% and <90% of total obs.;5+ obs. at PTM>0.95 which is >=50% and <90% of total obs.;	244;244;	244
COLLI	Rock dove	Columba livia	A0A2I0M0T4	S1015	-	-	Q9H9J4_S1007;	1469;	P	23;	23	5+ obs. at PTM>0.95 which is >=90% of total obs.;	72;	72
COLLI	Rock dove	Columba livia	A0A2I0M0T7	S211	-	-	Q8TCD5_S182;	532;	W	144;	144	5+ obs. at PTM>0.95 which is >=10% and <50% of total obs.;	25;	25
COLLI	Rock dove	Columba livia	A0A2I0M0U2	S62	-	-	Q8NFG4_S62;	359;	P	35;	35	5+ obs. at PTM>0.95 which is >=10% and <50% of total obs.;	225;	225
COLLI	Rock dove	Columba livia	A0A2I0M0U2	S302	-	-	Q8NFG4_S302;	752;	E	11;	11	5+ obs. at PTM>0.95 which is >=10% and <50% of total obs.;	34;	34
COLLI	Rock dove	Columba livia	A0A2I0M0V0	S470	-	-	Q9NWF9_S419;	1747;	P	11;	11	5+ obs. at PTM>0.95 which is >=50% and <90% of total obs.;	47;	47
COLLI	Rock dove	Columba livia	A0A2I0M0V0	S770	-	-	Q9NWF9_S719;	2391;	P	9;	9	5+ obs. at PTM>0.95 which is >=50% and <90% of total obs.;	64;	64
COLLI	Rock dove	Columba livia	A0A2I0M0V1	S26	-	-	Q13442_S19;	718;	P	46;	46	5+ obs. at PTM>0.95 which is >=10% and <50% of total obs.;	278;	278
COLLI	Rock dove	Columba livia	A0A2I0M0V1	S67	-	-	Q13442_S60;	823;	D	345;	345	5+ obs. at PTM>0.95 which is >=10% and <50% of total obs.;	3421;	3421
COLLI	Rock dove	Columba livia	A0A2I0M0V1	S183	-	-	Q13442_S176;	1034;	L	72;	72	5+ obs. at PTM>0.95 which is >=50% and <90% of total obs.;	128;	128
COLLI	Rock dove	Columba livia	A0A2I0M0V1	S185	-	-	Q13442_S178;	1036;	L	22;	22	5+ obs. at PTM>0.95 which is >=10% and <50% of total obs.;	45;	45
COLLI	Rock dove	Columba livia	A0A2I0M0V5	S1437	-	-	Q9Y4A5_S2051;	6991;	V	26;	26	5+ obs. at PTM>0.95 which is >=10% and <50% of total obs.;	171;	171
COLLI	Rock dove	Columba livia	A0A2I0M0V5	S1463	-	-	Q9Y4A5_S2077;	7040;	L	23;	23	5+ obs. at PTM>0.95 which is >=10% and <50% of total obs.;	162;	162
COLLI	Rock dove	Columba livia	A0A2I0M0W0	S417	-	-	Q9C0H2_S496;	1944;	P	25;	25	5+ obs. at PTM>0.95 which is >=50% and <90% of total obs.;	187;	187
COLLI	Rock dove	Columba livia	A0A2I0M0W2	T250	-	-	Q9UHR4_T257;	489;	P	39;	39	5+ obs. at PTM>0.95 which is >=10% and <50% of total obs.;	225;	225
COLLI	Rock dove	Columba livia	A0A2I0M0W2	S254	-	-	Q9UHR4_S261;	493;	P	53;	53	5+ obs. at PTM>0.95 which is >=10% and <50% of total obs.;	460;	460
COLLI	Rock dove	Columba livia	A0A2I0M0W2	S328	-	-	Q9UHR4_S331;	604;	V	24;	24	5+ obs. at PTM>0.95 which is >=10% and <50% of total obs.;	327;	327
COLLI	Rock dove	Columba livia	A0A2I0M0W2	S351	-	-	Q9UHR4_S354;	663;	N	7;	7	5+ obs. at PTM>0.95 which is >=10% and <50% of total obs.;	8;	8
COLLI	Rock dove	Columba livia	A0A2I0M0W2	S411	-	-	Q9UHR4_S414;	863;	P	70;	70	5+ obs. at PTM>0.95 which is >=10% and <50% of total obs.;	200;	200
COLLI	Rock dove	Columba livia	A0A2I0M0W6	S157	-	-	Q8N201_S307;	1370;	P	14;	14	5+ obs. at PTM>0.95 which is >=50% and <90% of total obs.;	189;	189
COLLI	Rock dove	Columba livia	A0A2I0M0W9	S469	-	-	Q8IY33_S494;	1917;	P	12;	12	5+ obs. at PTM>0.95 which is >=10% and <50% of total obs.;	28;	28
COLLI	Rock dove	Columba livia	A0A2I0M0X0	S660	-	-	Q9BXL7_S644;	1542;	L	6;	6	5+ obs. at PTM>0.95 which is >=10% and <50% of total obs.;	6;	6
COLLI	Rock dove	Columba livia	A0A2I0M0X0	S902	-	-	Q9BXL7_S886;	2135;	P	13;	13	5+ obs. at PTM>0.95 which is >=10% and <50% of total obs.;	26;	26
COLLI	Rock dove	Columba livia	A0A2I0M0Y6	S676	-	-	Q8IWU2_S1107;	1639;	D	11;	11	5+ obs. at PTM>0.95 which is >=50% and <90% of total obs.;	69;	69
COLLI	Rock dove	Columba livia	A0A2I0M0Y6	S1027	-	-	Q8IWU2_S1450;	2266;	P	9;	9	5+ obs. at PTM>0.95 which is >=10% and <50% of total obs.;	33;	33
COLLI	Rock dove	Columba livia	A0A2I0M0Y7	S344	-	-	Q9HCH5_S344;	606;	P	6;	6	5+ obs. at PTM>0.95 which is >=50% and <90% of total obs.;	100;	100
COLLI	Rock dove	Columba livia	A0A2I0M0Y7	S1605	-	-	Q9HCH5_S488;	4551;	E	7;	7	5+ obs. at PTM>0.95 which is >=10% and <50% of total obs.;	25;	25
COLLI	Rock dove	Columba livia	A0A2I0M0Y7	S1628	-	-	Q9HCH5_S511;	4909;	L	7;	7	5+ obs. at PTM>0.95 which is >=10% and <50% of total obs.;	88;	88
COLLI	Rock dove	Columba livia	A0A2I0M0Z0	T40	-	-	P46734_T39;	613;	P	11;	11	5+ obs. at PTM>0.95 which is >=50% and <90% of total obs.;	63;	63
COLLI	Rock dove	Columba livia	A0A2I0M0Z0	S219	-	-	P46734_S218;	1096;	V	92;	92	5+ obs. at PTM>0.95 which is >=10% and <50% of total obs.;	230;	230
COLLI	Rock dove	Columba livia	A0A2I0M0Z0	T223	-	-	P46734_T222;	1100;	M	8;	8	5+ obs. at PTM>0.95 which is >=10% and <50% of total obs.;	13;	13
COLLI	Rock dove	Columba livia	A0A2I0M103	S439	-	-	O94913_S489;	846;	P	24;	24	5+ obs. at PTM>0.95 which is >=10% and <50% of total obs.;	77;	77
COLLI	Rock dove	Columba livia	A0A2I0M103	S444	-	-	O94913_S494;	851;	P	44;	44	5+ obs. at PTM>0.95 which is >=10% and <50% of total obs.;	106;	106
COLLI	Rock dove	Columba livia	A0A2I0M103	S461	-	-	O94913_S511;	888;	P	18;	18	5+ obs. at PTM>0.95 which is >=50% and <90% of total obs.;	111;	111
COLLI	Rock dove	Columba livia	A0A2I0M103	S598	-	-	O94913_S645;	1154;	V	8;	8	5+ obs. at PTM>0.95 which is >=90% of total obs.;	22;	22
COLLI	Rock dove	Columba livia	A0A2I0M103	S842	-	-	O94913_S705;	1450;	P	20;	20	5+ obs. at PTM>0.95 which is >=90% of total obs.;	190;	190
COLLI	Rock dove	Columba livia	A0A2I0M103	S864	-	-	O94913_S728;	1556;	P	11;	11	5+ obs. at PTM>0.95 which is >=50% and <90% of total obs.;	37;	37
COLLI	Rock dove	Columba livia	A0A2I0M103	T1641	-	-	O94913_T1530;	2990;	P	31;	31	5+ obs. at PTM>0.95 which is >=10% and <50% of total obs.;	114;	114
COLLI	Rock dove	Columba livia	A0A2I0M122	T47	-	-	Q9UHD1_T47;	318;	T	21;	21	5+ obs. at PTM>0.95 which is >=10% and <50% of total obs.;	19;	19
COLLI	Rock dove	Columba livia	A0A2I0M122	S111	-	-	Q9UHD1_S110;	400;	P	6;	6	5+ obs. at PTM>0.95 which is >=10% and <50% of total obs.;	8;	8
COLLI	Rock dove	Columba livia	A0A2I0M140	S866	-	-	P04035_S872;	1516;	K	6;	6	5+ obs. at PTM>0.95 which is >=10% and <50% of total obs.;	23;	23
COLLI	Rock dove	Columba livia	A0A2I0M153	S228	-	-	O00203_S276;	660;	D	87;	87	5+ obs. at PTM>0.95 which is >=10% and <50% of total obs.;	948;	948
COLLI	Rock dove	Columba livia	A0A2I0M153	S561	-	-	O00203_S609;	1566;	P	17;	17	5+ obs. at PTM>0.95 which is >=90% of total obs.;	161;	161
COLLI	Rock dove	Columba livia	A0A2I0M159	S780	-	-	Q8N9B5_S888;	1047;	S	17;	17	5+ obs. at PTM>0.95 which is >=10% and <50% of total obs.;	8;	8
COLLI	Rock dove	Columba livia	A0A2I0M163	T212	-	-	P26639_T246;	735;	P	5;	5	5+ obs. at PTM>0.95 which is >=50% and <90% of total obs.;	11;	11
COLLI	Rock dove	Columba livia	A0A2I0M163	T623	-	-	P26639_T657;	1298;	L	8;	8	5+ obs. at PTM>0.95 which is >=90% of total obs.;	24;	24
COLLI	Rock dove	Columba livia	A0A2I0M172	S29	-	-	Q9BYT8_S53;	481;	P	9;	9	5+ obs. at PTM>0.95 which is >=90% of total obs.;	10;	10
COLLI	Rock dove	Columba livia	A0A2I0M174	S249	-	-	Q96RT1_S857;	1193;	P	15;	15	5+ obs. at PTM>0.95 which is >=10% and <50% of total obs.;	147;	147
COLLI	Rock dove	Columba livia	A0A2I0M174	S261	-	-	Q96RT1_S872;	1210;	I	31;	31	5+ obs. at PTM>0.95 which is >=10% and <50% of total obs.;	116;	116
COLLI	Rock dove	Columba livia	A0A2I0M174	S402	-	-	Q96RT1_S1015;	1431;	T	20;	20	5+ obs. at PTM>0.95 which is >=10% and <50% of total obs.;	34;	34
COLLI	Rock dove	Columba livia	A0A2I0M174	S519	-	-	Q96RT1_S1133;	1583;	I	16;	16	5+ obs. at PTM>0.95 which is >=50% and <90% of total obs.;	18;	18
COLLI	Rock dove	Columba livia	A0A2I0M174	S544	-	-	Q96RT1_S1158;	1629;	V	21;	21	5+ obs. at PTM>0.95 which is >=10% and <50% of total obs.;	85;	85
COLLI	Rock dove	Columba livia	A0A2I0M174	S565	-	-	Q96RT1_S1179;	1658;	E	11;	11	5+ obs. at PTM>0.95 which is >=10% and <50% of total obs.;	138;	138
COLLI	Rock dove	Columba livia	A0A2I0M174	S724	-	-	Q96RT1_S1286;	1942;	R	126;	126	5+ obs. at PTM>0.95 which is >=50% and <90% of total obs.;	100;	100
COLLI	Rock dove	Columba livia	A0A2I0M174	S748	-	-	Q96RT1_S1310;	1987;	P	8;	8	5+ obs. at PTM>0.95 which is >=10% and <50% of total obs.;	7;	7
COLLI	Rock dove	Columba livia	A0A2I0M175	S72	-	-	O15021_S266;	592;	P	5;	5	5+ obs. at PTM>0.95 which is >=10% and <50% of total obs.;	7;	7
COLLI	Rock dove	Columba livia	A0A2I0M175	S91	-	-	O15021_S285;O60307_S85;	623;674;	L	6;7;	6	5+ obs. at PTM>0.95 which is >=10% and <50% of total obs.;5+ obs. at PTM>0.95 which is >=10% and <50% of total obs.;	6;8;	7
COLLI	Rock dove	Columba livia	A0A2I0M175	S1175	-	-	O15021_S1370;	2845;	A	14;	14	5+ obs. at PTM>0.95 which is >=50% and <90% of total obs.;	372;	372
COLLI	Rock dove	Columba livia	A0A2I0M175	S1182	-	-	O15021_S1377;	2852;	P	7;	7	5+ obs. at PTM>0.95 which is >=10% and <50% of total obs.;	127;	127
COLLI	Rock dove	Columba livia	A0A2I0M175	S1202	-	-	O15021_S1397;O60307_S1203;	2878;3180;	P	6;6;	6	5+ obs. at PTM>0.95 which is >=50% and <90% of total obs.;5+ obs. at PTM>0.95 which is >=10% and <50% of total obs.;	56;25;	40
COLLI	Rock dove	Columba livia	A0A2I0M175	S1224	-	-	O15021_S1419;	2935;	P	10;	10	5+ obs. at PTM>0.95 which is >=50% and <90% of total obs.;	165;	165
COLLI	Rock dove	Columba livia	A0A2I0M175	S1243	-	-	O15021_S1438;O60307_S1215;	2954;3263;	P	7;5;	6	5+ obs. at PTM>0.95 which is >=50% and <90% of total obs.;5+ obs. at PTM>0.95 which is >=50% and <90% of total obs.;	45;18;	32
COLLI	Rock dove	Columba livia	A0A2I0M175	S1272	-	-	O15021_S1467;	2987;	L	8;	8	5+ obs. at PTM>0.95 which is >=50% and <90% of total obs.;	67;	67
COLLI	Rock dove	Columba livia	A0A2I0M175	S2316	-	-	O15021_S2520;	4892;	L	10;	10	5+ obs. at PTM>0.95 which is >=50% and <90% of total obs.;	105;	105
COLLI	Rock dove	Columba livia	A0A2I0M180	T96	-	-	Q8NA72_T105;	229;	P	17;	17	5+ obs. at PTM>0.95 which is >=10% and <50% of total obs.;	17;	17
COLLI	Rock dove	Columba livia	A0A2I0M187	S328	-	-	O95263_S446;	1229;	M	7;	7	5+ obs. at PTM>0.95 which is >=10% and <50% of total obs.;	16;	16
COLLI	Rock dove	Columba livia	A0A2I0M187	S399	-	-	O95263_S517;	1319;	G	11;	11	5+ obs. at PTM>0.95 which is >=50% and <90% of total obs.;	19;	19
COLLI	Rock dove	Columba livia	A0A2I0M1A4	S150	-	-	P50613_S164;	321;	P	47;	47	5+ obs. at PTM>0.95 which is >=10% and <50% of total obs.;	194;	194
COLLI	Rock dove	Columba livia	A0A2I0M1A4	T156	-	-	P50613_T170;	327;	H	130;	130	5+ obs. at PTM>0.95 which is >=50% and <90% of total obs.;	1773;	1773
COLLI	Rock dove	Columba livia	A0A2I0M1A5	S268	-	-	Q5HYI7_S284;	641;	P	8;	8	5+ obs. at PTM>0.95 which is >=90% of total obs.;	48;	48
COLLI	Rock dove	Columba livia	A0A2I0M1A5	S295	-	-	Q5HYI7_S311;	731;	P	21;	21	5+ obs. at PTM>0.95 which is >=50% and <90% of total obs.;	133;	133
COLLI	Rock dove	Columba livia	A0A2I0M1A8	S206	-	-	Q6UX04_S206;	526;	F	6;	6	5+ obs. at PTM>0.95 which is >=50% and <90% of total obs.;	10;	10
COLLI	Rock dove	Columba livia	A0A2I0M1A9	S368	-	-	Q9C0I1_S564;	1087;	L	38;	38	5+ obs. at PTM>0.95 which is >=50% and <90% of total obs.;	465;	465
COLLI	Rock dove	Columba livia	A0A2I0M1B1	S327	-	-	Q96KR1_S1054;	1943;	D	46;	46	5+ obs. at PTM>0.95 which is >=90% of total obs.;	4069;	4069
COLLI	Rock dove	Columba livia	A0A2I0M1B5	S36	-	-	O00629_S60;	215;	D	30;	30	5+ obs. at PTM>0.95 which is >=50% and <90% of total obs.;	237;	237
COLLI	Rock dove	Columba livia	A0A2I0M1C5	S108	-	-	P0DPB3_S330;	1292;	P	5;	5	5+ obs. at PTM>0.95 which is >=10% and <50% of total obs.;	12;	12
COLLI	Rock dove	Columba livia	A0A2I0M1D5	S13	-	-	Q9UNL2_S11;	43;	E	18;	18	5+ obs. at PTM>0.95 which is >=10% and <50% of total obs.;	167;	167
COLLI	Rock dove	Columba livia	A0A2I0M1D5	S118	-	-	Q9UNL2_S105;	278;	E	22;	22	5+ obs. at PTM>0.95 which is >=90% of total obs.;	964;	964
COLLI	Rock dove	Columba livia	A0A2I0M1E8	S163	-	-	Q13303_S112;Q14722_S164;	497;513;	L	12;12;	12	5+ obs. at PTM>0.95 which is >=10% and <50% of total obs.;5+ obs. at PTM>0.95 which is >=10% and <50% of total obs.;	11;11;	11
COLLI	Rock dove	Columba livia	A0A2I0M1F5	S258	-	-	Q96D46_S258;	638;	P	6;	6	5+ obs. at PTM>0.95 which is >=90% of total obs.;	15;	15
COLLI	Rock dove	Columba livia	A0A2I0M1F5	S468	-	-	Q96D46_S468;	1044;	D	44;	44	5+ obs. at PTM>0.95 which is >=10% and <50% of total obs.;	1106;	1106
COLLI	Rock dove	Columba livia	A0A2I0M1F5	T470	-	-	Q96D46_T470;	1046;	D	53;	53	5+ obs. at PTM>0.95 which is >=10% and <50% of total obs.;	1007;	1007
COLLI	Rock dove	Columba livia	A0A2I0M1G7	S14	-	-	Q96IZ7_S6;	123;	D	8;	8	5+ obs. at PTM>0.95 which is >=10% and <50% of total obs.;	6;	6
COLLI	Rock dove	Columba livia	A0A2I0M1G7	S56	-	-	Q96IZ7_S48;	168;	R	7;	7	5+ obs. at PTM>0.95 which is >=90% of total obs.;	17;	17
COLLI	Rock dove	Columba livia	A0A2I0M1H7	T668	-	-	Q14527_T736;	2701;	P	9;	9	5+ obs. at PTM>0.95 which is >=10% and <50% of total obs.;	6;	6
COLLI	Rock dove	Columba livia	A0A2I0M1I9	S82	-	-	Q96RP9_S91;	365;	M	6;	6	5+ obs. at PTM>0.95 which is >=90% of total obs.;	51;	51
COLLI	Rock dove	Columba livia	A0A2I0M1J1	S430	-	-	Q14D04_S430;	861;	L	5;	5	5+ obs. at PTM>0.95 which is >=10% and <50% of total obs.;	7;	7
COLLI	Rock dove	Columba livia	A0A2I0M1J9	T44	-	-	P49915_T318;	557;	P	55;	55	5+ obs. at PTM>0.95 which is >=10% and <50% of total obs.;	62;	62
COLLI	Rock dove	Columba livia	A0A2I0M1J9	S58	-	-	P49915_S332;	573;	P	18;	18	5+ obs. at PTM>0.95 which is >=10% and <50% of total obs.;	214;	214
COLLI	Rock dove	Columba livia	A0A2I0M1K6	S304	-	-	Q96DR7_S392;	1737;	D	16;	16	5+ obs. at PTM>0.95 which is >=10% and <50% of total obs.;	136;	136
COLLI	Rock dove	Columba livia	A0A2I0M1K7	S1361	-	-	Q4KWH8_S1386;	2153;	P	6;	6	5+ obs. at PTM>0.95 which is >=50% and <90% of total obs.;	18;	18
COLLI	Rock dove	Columba livia	A0A2I0M1L0	T120	-	-	Q99442_T158;	413;	P	15;	15	5+ obs. at PTM>0.95 which is >=50% and <90% of total obs.;	356;	356
COLLI	Rock dove	Columba livia	A0A2I0M1L5	S12	-	-	O60573_S13;	115;	G	13;	13	5+ obs. at PTM>0.95 which is >=10% and <50% of total obs.;	50;	50
COLLI	Rock dove	Columba livia	A0A2I0M1M2	T10	-	-	Q07021_T87;	694;	D	8;	8	5+ obs. at PTM>0.95 which is >=50% and <90% of total obs.;	19;	19
COLLI	Rock dove	Columba livia	A0A2I0M1M2	S121	-	-	Q07021_S201;	910;	D	56;	56	5+ obs. at PTM>0.95 which is >=10% and <50% of total obs.;	14;	14
COLLI	Rock dove	Columba livia	A0A2I0M1N1	S249	-	-	Q9UK58_S352;	750;	P	52;	52	5+ obs. at PTM>0.95 which is >=10% and <50% of total obs.;	740;	740
COLLI	Rock dove	Columba livia	A0A2I0M1N1	S271	-	-	Q9UK58_S374;	827;	P	15;	15	5+ obs. at PTM>0.95 which is >=10% and <50% of total obs.;	76;	76
COLLI	Rock dove	Columba livia	A0A2I0M1N3	S69	-	-	Q99567_S168;	329;	T	8;	8	5+ obs. at PTM>0.95 which is >=10% and <50% of total obs.;	35;	35
COLLI	Rock dove	Columba livia	A0A2I0M1N3	S288	-	-	Q99567_S387;	623;	D	5;	5	5+ obs. at PTM>0.95 which is >=10% and <50% of total obs.;	7;	7
COLLI	Rock dove	Columba livia	A0A2I0M1N3	S418	-	-	Q99567_S517;	834;	P	50;	50	5+ obs. at PTM>0.95 which is >=50% and <90% of total obs.;	410;	410
COLLI	Rock dove	Columba livia	A0A2I0M1N6	S202	-	-	Q9BZG8_S212;	527;	P	6;	6	5+ obs. at PTM>0.95 which is >=50% and <90% of total obs.;	16;	16
COLLI	Rock dove	Columba livia	A0A2I0M1N7	S294	-	-	Q15276_S374;	624;	V	9;	9	5+ obs. at PTM>0.95 which is >=10% and <50% of total obs.;	49;	49
COLLI	Rock dove	Columba livia	A0A2I0M1N7	S297	-	-	Q15276_S377;	627;	L	11;	11	5+ obs. at PTM>0.95 which is >=10% and <50% of total obs.;	76;	76
COLLI	Rock dove	Columba livia	A0A2I0M1N7	S327	-	-	Q15276_S407;	657;	T	499;	499	5+ obs. at PTM>0.95 which is >=10% and <50% of total obs.;	247;	247
COLLI	Rock dove	Columba livia	A0A2I0M1N7	T400	-	-	Q15276_T480;	739;	P	12;	12	5+ obs. at PTM>0.95 which is >=10% and <50% of total obs.;	11;	11
COLLI	Rock dove	Columba livia	A0A2I0M1P0	S180	-	-	P40227_S246;Q92526_S246;	376;323;	G	9;8;	8	5+ obs. at PTM>0.95 which is >=10% and <50% of total obs.;5+ obs. at PTM>0.95 which is >=10% and <50% of total obs.;	14;14;	14
COLLI	Rock dove	Columba livia	A0A2I0M1Q2	S439	-	-	Q9UHL9_S448;	1792;	P	16;	16	5+ obs. at PTM>0.95 which is >=50% and <90% of total obs.;	465;	465
COLLI	Rock dove	Columba livia	A0A2I0M1Q9	S332	-	-	P35637_S340;Q92804_S289;	669;855;	F	6;5;	6	5+ obs. at PTM>0.95 which is >=10% and <50% of total obs.;5+ obs. at PTM>0.95 which is >=10% and <50% of total obs.;	35;31;	33
COLLI	Rock dove	Columba livia	A0A2I0M1Q9	S338	-	-	P35637_S346;Q92804_S295;	676;861;	A	5;5;	5	5+ obs. at PTM>0.95 which is >=10% and <50% of total obs.;5+ obs. at PTM>0.95 which is >=10% and <50% of total obs.;	30;24;	27
COLLI	Rock dove	Columba livia	A0A2I0M1R0	S260	-	-	Q8WZ73_S229;	2016;	E	20;	20	5+ obs. at PTM>0.95 which is >=10% and <50% of total obs.;	197;	197
COLLI	Rock dove	Columba livia	A0A2I0M1R6	S31	-	-	P62258_S46;	237;	V	18;	18	5+ obs. at PTM>0.95 which is >=50% and <90% of total obs.;	25;	25
COLLI	Rock dove	Columba livia	A0A2I0M1R6	S195	-	-	P62258_S210;	461;	E	33;	33	5+ obs. at PTM>0.95 which is >=10% and <50% of total obs.;	255;	255
COLLI	Rock dove	Columba livia	A0A2I0M1R7	S268	-	-	Q8N370_S274;	505;	V	11;	11	5+ obs. at PTM>0.95 which is >=10% and <50% of total obs.;	11;	11
COLLI	Rock dove	Columba livia	A0A2I0M1R7	S291	-	-	Q8N370_S297;	530;	T	9;	9	5+ obs. at PTM>0.95 which is >=10% and <50% of total obs.;	37;	37
COLLI	Rock dove	Columba livia	A0A2I0M1R9	T355	-	-	Q53F19_T413;	723;	P	27;	27	5+ obs. at PTM>0.95 which is >=10% and <50% of total obs.;	81;	81
COLLI	Rock dove	Columba livia	A0A2I0M1R9	S357	-	-	Q53F19_S415;	725;	P	37;	37	5+ obs. at PTM>0.95 which is >=10% and <50% of total obs.;	226;	226
COLLI	Rock dove	Columba livia	A0A2I0M1R9	S443	-	-	Q53F19_S500;	891;	P	87;	87	5+ obs. at PTM>0.95 which is >=10% and <50% of total obs.;	45;	45
COLLI	Rock dove	Columba livia	A0A2I0M1S3	S2055	-	-	Q6P2Q9_S2079;	3764;	A	7;	7	5+ obs. at PTM>0.95 which is >=90% of total obs.;	13;	13
COLLI	Rock dove	Columba livia	A0A2I0M1T3	S845	-	-	O00159_S864;	1578;	P	9;	9	5+ obs. at PTM>0.95 which is >=50% and <90% of total obs.;	72;	72
COLLI	Rock dove	Columba livia	A0A2I0M1T6	S200	-	-	O14492_S157;	568;	P	5;	5	5+ obs. at PTM>0.95 which is >=90% of total obs.;	47;	47
COLLI	Rock dove	Columba livia	A0A2I0M1U2	S106	-	-	Q8N5S9_S74;	317;	L	23;	23	5+ obs. at PTM>0.95 which is >=10% and <50% of total obs.;	37;	37
COLLI	Rock dove	Columba livia	A0A2I0M1U2	S490	-	-	Q8N5S9_S458;	2360;	F	36;	36	5+ obs. at PTM>0.95 which is >=90% of total obs.;	309;	309
COLLI	Rock dove	Columba livia	A0A2I0M1U2	S507	-	-	Q8N5S9_S475;	2781;	A	15;	15	5+ obs. at PTM>0.95 which is >=10% and <50% of total obs.;	20;	20
COLLI	Rock dove	Columba livia	A0A2I0M1U4	S729	-	-	Q8WXX7_S1198;	5468;	P	5;	5	5+ obs. at PTM>0.95 which is >=50% and <90% of total obs.;	189;	189
COLLI	Rock dove	Columba livia	A0A2I0M1U4	T742	-	-	Q9HAH7_T428;	4080;	P	6;	6	5+ obs. at PTM>0.95 which is >=10% and <50% of total obs.;	32;	32
COLLI	Rock dove	Columba livia	A0A2I0M1U5	S1415	-	-	O43149_S1537;	4027;	F	43;	43	5+ obs. at PTM>0.95 which is >=50% and <90% of total obs.;	28;	28
COLLI	Rock dove	Columba livia	A0A2I0M1U5	S1418	-	-	O43149_S1540;	4030;	M	47;	47	5+ obs. at PTM>0.95 which is >=90% of total obs.;	31;	31
COLLI	Rock dove	Columba livia	A0A2I0M1W8	T103	-	-	P78347_T103;	307;	V	13;	13	5+ obs. at PTM>0.95 which is >=50% and <90% of total obs.;	374;	374
COLLI	Rock dove	Columba livia	A0A2I0M1W8	S511	-	-	P78347_S515;	837;	P	15;	15	5+ obs. at PTM>0.95 which is >=10% and <50% of total obs.;	23;	23
COLLI	Rock dove	Columba livia	A0A2I0M1W8	S513	-	-	P78347_S517;	839;	W	14;	14	5+ obs. at PTM>0.95 which is >=10% and <50% of total obs.;	39;	39
COLLI	Rock dove	Columba livia	A0A2I0M1W8	S719	-	-	P78347_S722;	1083;	F	56;	56	5+ obs. at PTM>0.95 which is >=90% of total obs.;	72;	72
COLLI	Rock dove	Columba livia	A0A2I0M1X0	S34	-	-	P61981_S46;	95;	V	18;	18	5+ obs. at PTM>0.95 which is >=50% and <90% of total obs.;	25;	25
COLLI	Rock dove	Columba livia	A0A2I0M1X2	S198	-	-	Q9UDT6_S207;	778;	D	13;	13	5+ obs. at PTM>0.95 which is >=10% and <50% of total obs.;	56;	56
COLLI	Rock dove	Columba livia	A0A2I0M1X2	S285	-	-	Q9UDT6_S294;	900;	P	12;	12	5+ obs. at PTM>0.95 which is >=10% and <50% of total obs.;	31;	31
COLLI	Rock dove	Columba livia	A0A2I0M1X2	S882	-	-	Q9UDT6_S923;	2276;	P	16;	16	5+ obs. at PTM>0.95 which is >=90% of total obs.;	142;	142
COLLI	Rock dove	Columba livia	A0A2I0M1Z8	S227	-	-	Q9UQ35_S534;	980;	R	41;	41	5+ obs. at PTM>0.95 which is >=50% and <90% of total obs.;	245;	245
COLLI	Rock dove	Columba livia	A0A2I0M1Z8	S229	-	-	Q9UQ35_S536;	982;	P	43;	43	5+ obs. at PTM>0.95 which is >=50% and <90% of total obs.;	262;	262
COLLI	Rock dove	Columba livia	A0A2I0M1Z8	S408	-	-	Q9UQ35_S2042;	2912;	R	37;	37	5+ obs. at PTM>0.95 which is >=90% of total obs.;	264;	264
COLLI	Rock dove	Columba livia	A0A2I0M1Z8	S410	-	-	Q9UQ35_S2044;	2914;	R	86;	86	5+ obs. at PTM>0.95 which is >=50% and <90% of total obs.;	416;	416
COLLI	Rock dove	Columba livia	A0A2I0M1Z8	S457	-	-	Q9UQ35_S2092;	2976;	P	11;	11	5+ obs. at PTM>0.95 which is >=50% and <90% of total obs.;	97;	97
COLLI	Rock dove	Columba livia	A0A2I0M200	S15	-	-	P04792_S15;	83;	W	102;	102	5+ obs. at PTM>0.95 which is >=50% and <90% of total obs.;	3723;	3723
COLLI	Rock dove	Columba livia	A0A2I0M200	S72	-	-	P04792_S78;	240;	R	78;	78	5+ obs. at PTM>0.95 which is >=10% and <50% of total obs.;	37;	37
COLLI	Rock dove	Columba livia	A0A2I0M200	S76	-	-	P04792_S82;	244;	S	381;	381	5+ obs. at PTM>0.95 which is >=10% and <50% of total obs.;	5532;	5532
COLLI	Rock dove	Columba livia	A0A2I0M200	T92	-	-	P04792_T98;	260;	L	8;	8	5+ obs. at PTM>0.95 which is >=10% and <50% of total obs.;	29;	29
COLLI	Rock dove	Columba livia	A0A2I0M200	T137	-	-	P04792_T143;	306;	L	12;	12	5+ obs. at PTM>0.95 which is >=10% and <50% of total obs.;	115;	115
COLLI	Rock dove	Columba livia	A0A2I0M205	T128	-	-	P40926_T235;	424;	E	5;	5	5+ obs. at PTM>0.95 which is >=90% of total obs.;	9;	9
COLLI	Rock dove	Columba livia	A0A2I0M209	S368	-	-	P27694_S384;	1056;	D	18;	18	5+ obs. at PTM>0.95 which is >=90% of total obs.;	53;	53
COLLI	Rock dove	Columba livia	A0A2I0M214	S82	-	-	Q9NX31_S82;	245;	K	10;	10	5+ obs. at PTM>0.95 which is >=90% of total obs.;	57;	57
COLLI	Rock dove	Columba livia	A0A2I0M214	S84	-	-	Q9NX31_S84;	247;	P	12;	12	5+ obs. at PTM>0.95 which is >=90% of total obs.;	95;	95
COLLI	Rock dove	Columba livia	A0A2I0M224	S63	-	-	Q9UKM9_S63;	557;	N	8;	8	5+ obs. at PTM>0.95 which is >=50% and <90% of total obs.;	13;	13
COLLI	Rock dove	Columba livia	A0A2I0M224	S106	-	-	Q9UKM9_S106;	793;	A	18;	18	5+ obs. at PTM>0.95 which is >=50% and <90% of total obs.;	82;	82
COLLI	Rock dove	Columba livia	A0A2I0M230	S931	-	-	P55060_S931;	3642;	L	8;	8	5+ obs. at PTM>0.95 which is >=90% of total obs.;	7;	7
COLLI	Rock dove	Columba livia	A0A2I0M232	S287	-	-	Q01094_S375;	1107;	P	16;	16	5+ obs. at PTM>0.95 which is >=50% and <90% of total obs.;	13;	13
COLLI	Rock dove	Columba livia	A0A2I0M233	S312	-	-	Q8TCU6_S319;	1758;	I	7;	7	5+ obs. at PTM>0.95 which is >=10% and <50% of total obs.;	79;	79
COLLI	Rock dove	Columba livia	A0A2I0M233	S1211	-	-	Q8TCU6_S1200;	3880;	G	8;	8	5+ obs. at PTM>0.95 which is >=10% and <50% of total obs.;	33;	33
COLLI	Rock dove	Columba livia	A0A2I0M234	S195	-	-	Q9Y6D5_S227;	517;	P	40;	40	5+ obs. at PTM>0.95 which is >=10% and <50% of total obs.;	768;	768
COLLI	Rock dove	Columba livia	A0A2I0M234	S1456	-	-	Q9Y6D5_S1511;	2581;	L	29;	29	5+ obs. at PTM>0.95 which is >=10% and <50% of total obs.;	84;	84
COLLI	Rock dove	Columba livia	A0A2I0M234	S1473	-	-	Q9Y6D5_S1528;	2622;	N	40;	40	5+ obs. at PTM>0.95 which is >=10% and <50% of total obs.;	76;	76
COLLI	Rock dove	Columba livia	A0A2I0M235	S4	-	-	O43439_S33;	104;	P	16;	16	5+ obs. at PTM>0.95 which is >=90% of total obs.;	106;	106
COLLI	Rock dove	Columba livia	A0A2I0M235	S235	-	-	O43439_S264;	605;	P	12;	12	5+ obs. at PTM>0.95 which is >=90% of total obs.;	39;	39
COLLI	Rock dove	Columba livia	A0A2I0M235	S380	-	-	O43439_S409;	845;	P	12;	12	5+ obs. at PTM>0.95 which is >=50% and <90% of total obs.;	88;	88
COLLI	Rock dove	Columba livia	A0A2I0M236	S426	-	-	Q9ULU4_S406;	1316;	P	34;	34	5+ obs. at PTM>0.95 which is >=10% and <50% of total obs.;	499;	499
COLLI	Rock dove	Columba livia	A0A2I0M236	S445	-	-	Q9ULU4_S425;	1345;	L	47;	47	5+ obs. at PTM>0.95 which is >=10% and <50% of total obs.;	79;	79
COLLI	Rock dove	Columba livia	A0A2I0M236	S464	-	-	Q9ULU4_S444;	1380;	D	19;	19	5+ obs. at PTM>0.95 which is >=10% and <50% of total obs.;	60;	60
COLLI	Rock dove	Columba livia	A0A2I0M236	S480	-	-	Q9ULU4_S460;	1404;	A	23;	23	5+ obs. at PTM>0.95 which is >=10% and <50% of total obs.;	47;	47
COLLI	Rock dove	Columba livia	A0A2I0M236	S485	-	-	Q9ULU4_S465;	1409;	M	16;	16	5+ obs. at PTM>0.95 which is >=10% and <50% of total obs.;	68;	68
COLLI	Rock dove	Columba livia	A0A2I0M236	S567	-	-	Q9ULU4_S547;	1555;	P	65;	65	5+ obs. at PTM>0.95 which is >=10% and <50% of total obs.;	662;	662
COLLI	Rock dove	Columba livia	A0A2I0M236	S671	-	-	Q9ULU4_S652;	1712;	P	8;	8	5+ obs. at PTM>0.95 which is >=50% and <90% of total obs.;	94;	94
COLLI	Rock dove	Columba livia	A0A2I0M236	S718	-	-	Q9ULU4_S707;	1803;	D	7;	7	5+ obs. at PTM>0.95 which is >=10% and <50% of total obs.;	42;	42
COLLI	Rock dove	Columba livia	A0A2I0M236	S720	-	-	Q9ULU4_S709;	1805;	E	6;	6	5+ obs. at PTM>0.95 which is >=10% and <50% of total obs.;	41;	41
COLLI	Rock dove	Columba livia	A0A2I0M238	T462	-	-	O95793_T372;	1201;	P	5;	5	5+ obs. at PTM>0.95 which is >=10% and <50% of total obs.;	5;	5
COLLI	Rock dove	Columba livia	A0A2I0M248	S555	-	-	Q9Y6Q9_S551;	1117;	P	16;	16	5+ obs. at PTM>0.95 which is >=50% and <90% of total obs.;	193;	193
COLLI	Rock dove	Columba livia	A0A2I0M248	S573	-	-	Q9Y6Q9_S569;	1138;	P	5;	5	5+ obs. at PTM>0.95 which is >=10% and <50% of total obs.;	67;	67
COLLI	Rock dove	Columba livia	A0A2I0M248	S698	-	-	Q9Y6Q9_S694;	1338;	P	9;	9	5+ obs. at PTM>0.95 which is >=90% of total obs.;	64;	64
COLLI	Rock dove	Columba livia	A0A2I0M248	S735	-	-	Q9Y6Q9_S728;	1389;	P	14;	14	5+ obs. at PTM>0.95 which is >=10% and <50% of total obs.;	74;	74
COLLI	Rock dove	Columba livia	A0A2I0M248	S864	-	-	Q9Y6Q9_S857;	1606;	L	38;	38	5+ obs. at PTM>0.95 which is >=10% and <50% of total obs.;	276;	276
COLLI	Rock dove	Columba livia	A0A2I0M248	S1307	-	-	Q9Y6Q9_S1330;	2373;	P	10;	10	5+ obs. at PTM>0.95 which is >=10% and <50% of total obs.;	34;	34
COLLI	Rock dove	Columba livia	A0A2I0M249	S57	-	-	Q13043_S40;	1470;	Y	25;	25	5+ obs. at PTM>0.95 which is >=90% of total obs.;	7;	7
COLLI	Rock dove	Columba livia	A0A2I0M249	S60	-	-	Q13043_S43;	1473;	V	6;	6	5+ obs. at PTM>0.95 which is >=90% of total obs.;	7;	7
COLLI	Rock dove	Columba livia	A0A2I0M249	S337	-	-	Q13043_S320;	1959;	E	44;	44	5+ obs. at PTM>0.95 which is >=50% and <90% of total obs.;	815;	815
COLLI	Rock dove	Columba livia	A0A2I0M249	T404	-	-	Q13043_T387;	2273;	M	13;	13	5+ obs. at PTM>0.95 which is >=50% and <90% of total obs.;	12;	12
COLLI	Rock dove	Columba livia	A0A2I0M249	S427	-	-	Q13043_S410;	2408;	F	10;	10	5+ obs. at PTM>0.95 which is >=50% and <90% of total obs.;	32;	32
COLLI	Rock dove	Columba livia	A0A2I0M258	S131	-	-	Q9H444_S184;	436;	G	10;	10	5+ obs. at PTM>0.95 which is >=10% and <50% of total obs.;	22;	22
COLLI	Rock dove	Columba livia	A0A2I0M258	T171	-	-	Q9H444_T223;	653;	M	9;	9	5+ obs. at PTM>0.95 which is >=90% of total obs.;	230;	230
COLLI	Rock dove	Columba livia	A0A2I0M260	S9	-	-	Q9HCD5_S9;	1113;	P	20;	20	5+ obs. at PTM>0.95 which is >=10% and <50% of total obs.;	234;	234
COLLI	Rock dove	Columba livia	A0A2I0M260	S29	-	-	Q9HCD5_S29;	1139;	P	20;	20	5+ obs. at PTM>0.95 which is >=10% and <50% of total obs.;	12;	12
COLLI	Rock dove	Columba livia	A0A2I0M260	S34	-	-	Q9HCD5_S34;	1144;	P	17;	17	5+ obs. at PTM>0.95 which is >=10% and <50% of total obs.;	7;	7
COLLI	Rock dove	Columba livia	A0A2I0M260	T260	-	-	Q9HCD5_T274;	1649;	P	13;	13	5+ obs. at PTM>0.95 which is >=50% and <90% of total obs.;	51;	51
COLLI	Rock dove	Columba livia	A0A2I0M267	S287	-	-	P48637_S415;	985;	P	13;	13	5+ obs. at PTM>0.95 which is >=90% of total obs.;	86;	86
COLLI	Rock dove	Columba livia	A0A2I0M268	S346	-	-	O94964_S926;	2031;	V	16;	16	5+ obs. at PTM>0.95 which is >=10% and <50% of total obs.;	52;	52
COLLI	Rock dove	Columba livia	A0A2I0M268	S460	-	-	O94964_S1017;	2167;	P	38;	38	5+ obs. at PTM>0.95 which is >=10% and <50% of total obs.;	26;	26
COLLI	Rock dove	Columba livia	A0A2I0M268	S644	-	-	O94964_S1198;	2426;	P	5;	5	5+ obs. at PTM>0.95 which is >=90% of total obs.;	9;	9
COLLI	Rock dove	Columba livia	A0A2I0M268	S750	-	-	O94964_S1303;	2572;	P	24;	24	5+ obs. at PTM>0.95 which is >=10% and <50% of total obs.;	114;	114
COLLI	Rock dove	Columba livia	A0A2I0M271	S54	-	-	P11387_S10;	158;	Q	25;	25	5+ obs. at PTM>0.95 which is >=10% and <50% of total obs.;	94;	94
COLLI	Rock dove	Columba livia	A0A2I0M271	S183	-	-	P11387_S112;	632;	P	9;	9	5+ obs. at PTM>0.95 which is >=10% and <50% of total obs.;	259;	259
COLLI	Rock dove	Columba livia	A0A2I0M271	S462	-	-	P11387_S394;	1396;	P	9;	9	5+ obs. at PTM>0.95 which is >=90% of total obs.;	186;	186
COLLI	Rock dove	Columba livia	A0A2I0M273	S1188	-	-	P19174_S1263;	1945;	Q	50;	50	5+ obs. at PTM>0.95 which is >=50% and <90% of total obs.;	56;	56
COLLI	Rock dove	Columba livia	A0A2I0M278	S227	-	-	Q9H426_S254;	3779;	Q	5;	5	5+ obs. at PTM>0.95 which is >=10% and <50% of total obs.;	8;	8
COLLI	Rock dove	Columba livia	A0A2I0M278	S230	-	-	Q9H426_S257;	3782;	L	5;	5	5+ obs. at PTM>0.95 which is >=50% and <90% of total obs.;	11;	11
COLLI	Rock dove	Columba livia	A0A2I0M279	S96	-	-	Q4VXU2_S96;	205;	G	9;	9	5+ obs. at PTM>0.95 which is >=90% of total obs.;	54;	54
COLLI	Rock dove	Columba livia	A0A2I0M279	S342	-	-	Q4VXU2_S342;	598;	P	9;	9	5+ obs. at PTM>0.95 which is >=10% and <50% of total obs.;	46;	46
COLLI	Rock dove	Columba livia	A0A2I0M285	S4	-	-	P31946_S6;	145;	E	8;	8	5+ obs. at PTM>0.95 which is >=90% of total obs.;	5;	5
COLLI	Rock dove	Columba livia	A0A2I0M285	S45	-	-	P31946_S47;	186;	V	18;	18	5+ obs. at PTM>0.95 which is >=50% and <90% of total obs.;	25;	25
COLLI	Rock dove	Columba livia	A0A2I0M288	S643	-	-	Q9Y2E8_S571;	1422;	G	6;	6	5+ obs. at PTM>0.95 which is >=10% and <50% of total obs.;	9;	9
COLLI	Rock dove	Columba livia	A0A2I0M288	S645	-	-	Q9Y2E8_S573;	1424;	E	7;	7	5+ obs. at PTM>0.95 which is >=50% and <90% of total obs.;	12;	12
COLLI	Rock dove	Columba livia	A0A2I0M289	S247	-	-	Q9UM82_S253;	493;	V	14;	14	5+ obs. at PTM>0.95 which is >=10% and <50% of total obs.;	32;	32
COLLI	Rock dove	Columba livia	A0A2I0M295	S153	-	-	Q13404_S146;	414;	N	9;	9	5+ obs. at PTM>0.95 which is >=10% and <50% of total obs.;	101;	101
COLLI	Rock dove	Columba livia	A0A2I0M297	S367	-	-	P10244_S393;	1307;	P	14;	14	5+ obs. at PTM>0.95 which is >=10% and <50% of total obs.;	8;	8
COLLI	Rock dove	Columba livia	A0A2I0M297	S425	-	-	P10244_S452;	1519;	P	48;	48	5+ obs. at PTM>0.95 which is >=10% and <50% of total obs.;	7;	7
COLLI	Rock dove	Columba livia	A0A2I0M297	T460	-	-	P10244_T487;	1590;	P	44;	44	5+ obs. at PTM>0.95 which is >=10% and <50% of total obs.;	13;	13
COLLI	Rock dove	Columba livia	A0A2I0M297	T478	-	-	P10244_T505;	1630;	P	30;	30	5+ obs. at PTM>0.95 which is >=10% and <50% of total obs.;	17;	17
COLLI	Rock dove	Columba livia	A0A2I0M297	T491	-	-	P10244_T518;	1654;	P	21;	21	5+ obs. at PTM>0.95 which is >=10% and <50% of total obs.;	37;	37
COLLI	Rock dove	Columba livia	A0A2I0M2B5	S208	-	-	Q9NR19_S267;	685;	P	17;	17	5+ obs. at PTM>0.95 which is >=10% and <50% of total obs.;	521;	521
COLLI	Rock dove	Columba livia	A0A2I0M2B7	S30	-	-	Q9H4Z3_S30;	306;	P	16;	16	5+ obs. at PTM>0.95 which is >=10% and <50% of total obs.;	81;	81
COLLI	Rock dove	Columba livia	A0A2I0M2B7	S115	-	-	Q9H4Z3_S116;	645;	E	86;	86	5+ obs. at PTM>0.95 which is >=10% and <50% of total obs.;	81;	81
COLLI	Rock dove	Columba livia	A0A2I0M2B7	S159	-	-	Q9H4Z3_S159;	762;	P	8;	8	5+ obs. at PTM>0.95 which is >=10% and <50% of total obs.;	13;	13
COLLI	Rock dove	Columba livia	A0A2I0M2C2	S213	-	-	Q9H4Z2_S418;	1256;	D	7;	7	5+ obs. at PTM>0.95 which is >=10% and <50% of total obs.;	8;	8
COLLI	Rock dove	Columba livia	A0A2I0M2C6	S210	-	-	O00308_S211;	527;	P	23;	23	5+ obs. at PTM>0.95 which is >=10% and <50% of total obs.;	118;	118
COLLI	Rock dove	Columba livia	A0A2I0M2C7	S96	-	-	O94916_S145;	517;	P	14;	14	5+ obs. at PTM>0.95 which is >=10% and <50% of total obs.;	5;	5
COLLI	Rock dove	Columba livia	A0A2I0M2D4	S87	-	-	Q92620_S232;	546;	P	5;	5	5+ obs. at PTM>0.95 which is >=10% and <50% of total obs.;	10;	10
COLLI	Rock dove	Columba livia	A0A2I0M2D4	S89	-	-	Q92620_S234;	548;	P	5;	5	5+ obs. at PTM>0.95 which is >=10% and <50% of total obs.;	39;	39
COLLI	Rock dove	Columba livia	A0A2I0M2D4	T126	-	-	Q92620_T265;	614;	P	6;	6	5+ obs. at PTM>0.95 which is >=50% and <90% of total obs.;	14;	14
COLLI	Rock dove	Columba livia	A0A2I0M2D4	T130	-	-	Q92620_T269;	662;	P	7;	7	5+ obs. at PTM>0.95 which is >=50% and <90% of total obs.;	21;	21
COLLI	Rock dove	Columba livia	A0A2I0M2D7	S130	-	-	Q9ULX3_S201;	837;	D	42;	42	5+ obs. at PTM>0.95 which is >=10% and <50% of total obs.;	953;	953
COLLI	Rock dove	Columba livia	A0A2I0M2E0	S401	-	-	Q8NDF8_S484;	1709;	Q	14;	14	5+ obs. at PTM>0.95 which is >=50% and <90% of total obs.;	27;	27
COLLI	Rock dove	Columba livia	A0A2I0M2E2	S1075	-	-	Q6ZVD8_S1119;	3570;	L	6;	6	5+ obs. at PTM>0.95 which is >=10% and <50% of total obs.;	10;	10
COLLI	Rock dove	Columba livia	A0A2I0M2E2	S1166	-	-	Q6ZVD8_S1210;	3720;	V	9;	9	5+ obs. at PTM>0.95 which is >=10% and <50% of total obs.;	11;	11
COLLI	Rock dove	Columba livia	A0A2I0M2E2	S1187	-	-	Q6ZVD8_S1231;	3760;	S	5;	5	5+ obs. at PTM>0.95 which is >=10% and <50% of total obs.;	6;	6
COLLI	Rock dove	Columba livia	A0A2I0M2E4	S204	-	-	Q15911_S571;	941;	F	9;	9	5+ obs. at PTM>0.95 which is >=10% and <50% of total obs.;	12;	12
COLLI	Rock dove	Columba livia	A0A2I0M2E4	S848	-	-	Q15911_S1204;	2247;	P	5;	5	5+ obs. at PTM>0.95 which is >=10% and <50% of total obs.;	19;	19
COLLI	Rock dove	Columba livia	A0A2I0M2E5	S11	-	-	Q8NEM2_S44;	163;	D	11;	11	5+ obs. at PTM>0.95 which is >=10% and <50% of total obs.;	17;	17
COLLI	Rock dove	Columba livia	A0A2I0M2E5	S587	-	-	Q8NEM2_S634;	1218;	E	9;	9	5+ obs. at PTM>0.95 which is >=50% and <90% of total obs.;	45;	45
COLLI	Rock dove	Columba livia	A0A2I0M2F5	S623	-	-	Q15046_S596;	992;	V	7;	7	5+ obs. at PTM>0.95 which is >=50% and <90% of total obs.;	52;	52
COLLI	Rock dove	Columba livia	A0A2I0M2F9	S186	-	-	P0C7T5_S284;	443;	E	37;	37	5+ obs. at PTM>0.95 which is >=50% and <90% of total obs.;	75;	75
COLLI	Rock dove	Columba livia	A0A2I0M2F9	T232	-	-	P0C7T5_T330;	540;	P	21;	21	5+ obs. at PTM>0.95 which is >=50% and <90% of total obs.;	135;	135
COLLI	Rock dove	Columba livia	A0A2I0M2F9	S263	-	-	P0C7T5_S361;	600;	P	11;	11	5+ obs. at PTM>0.95 which is >=10% and <50% of total obs.;	76;	76
COLLI	Rock dove	Columba livia	A0A2I0M2F9	S521	-	-	P0C7T5_S615;	1128;	R	7;	7	5+ obs. at PTM>0.95 which is >=50% and <90% of total obs.;	24;	24
COLLI	Rock dove	Columba livia	A0A2I0M2G4	S105	-	-	Q9UN37_S97;	511;	D	10;	10	5+ obs. at PTM>0.95 which is >=10% and <50% of total obs.;	127;	127
COLLI	Rock dove	Columba livia	A0A2I0M2G9	S390	-	-	Q969F2_S299;	1215;	Q	19;	19	5+ obs. at PTM>0.95 which is >=50% and <90% of total obs.;	32;	32
COLLI	Rock dove	Columba livia	A0A2I0M2H0	T283	-	-	Q9NPI1_T265;	1424;	G	5;	5	5+ obs. at PTM>0.95 which is >=10% and <50% of total obs.;	7;	7
COLLI	Rock dove	Columba livia	A0A2I0M2H0	T307	-	-	Q9NPI1_T289;	1484;	P	20;	20	5+ obs. at PTM>0.95 which is >=10% and <50% of total obs.;	88;	88
COLLI	Rock dove	Columba livia	A0A2I0M2H2	S229	-	-	Q3L8U1_S1468;	3829;	E	18;	18	5+ obs. at PTM>0.95 which is >=50% and <90% of total obs.;	185;	185
COLLI	Rock dove	Columba livia	A0A2I0M2H2	S233	-	-	Q3L8U1_S1472;	3833;	E	19;	19	5+ obs. at PTM>0.95 which is >=50% and <90% of total obs.;	194;	194
COLLI	Rock dove	Columba livia	A0A2I0M2H2	S819	-	-	Q3L8U1_S2058;	5593;	S	10;	10	5+ obs. at PTM>0.95 which is >=50% and <90% of total obs.;	174;	174
COLLI	Rock dove	Columba livia	A0A2I0M2H2	S820	-	-	Q3L8U1_S2059;	5594;	E	10;	10	5+ obs. at PTM>0.95 which is >=50% and <90% of total obs.;	179;	179
COLLI	Rock dove	Columba livia	A0A2I0M2H2	S836	-	-	Q3L8U1_S2075;	5647;	E	13;	13	5+ obs. at PTM>0.95 which is >=10% and <50% of total obs.;	34;	34
COLLI	Rock dove	Columba livia	A0A2I0M2H2	S840	-	-	Q3L8U1_S2079;	5651;	P	14;	14	5+ obs. at PTM>0.95 which is >=50% and <90% of total obs.;	95;	95
COLLI	Rock dove	Columba livia	A0A2I0M2H2	T873	-	-	Q3L8U1_T2113;	5896;	P	9;	9	5+ obs. at PTM>0.95 which is >=50% and <90% of total obs.;	16;	16
COLLI	Rock dove	Columba livia	A0A2I0M2H6	S409	-	-	Q9NQC7_S418;	722;	L	32;	32	5+ obs. at PTM>0.95 which is >=50% and <90% of total obs.;	17;	17
COLLI	Rock dove	Columba livia	A0A2I0M2I5	S754	-	-	Q96QK1_S783;	2692;	P	8;	8	5+ obs. at PTM>0.95 which is >=10% and <50% of total obs.;	10;	10
COLLI	Rock dove	Columba livia	A0A2I0M2I6	T339	-	-	Q08999_T417;	980;	P	18;	18	5+ obs. at PTM>0.95 which is >=10% and <50% of total obs.;	54;	54
COLLI	Rock dove	Columba livia	A0A2I0M2I6	S561	-	-	Q08999_S639;	1297;	P	48;	48	5+ obs. at PTM>0.95 which is >=50% and <90% of total obs.;	125;	125
COLLI	Rock dove	Columba livia	A0A2I0M2I6	T564	-	-	Q08999_T642;	1300;	P	54;	54	5+ obs. at PTM>0.95 which is >=50% and <90% of total obs.;	105;	105
COLLI	Rock dove	Columba livia	A0A2I0M2I6	S585	-	-	Q08999_S662;	1322;	P	16;	16	5+ obs. at PTM>0.95 which is >=10% and <50% of total obs.;	19;	19
COLLI	Rock dove	Columba livia	A0A2I0M2I6	S838	-	-	Q08999_S952;	1685;	P	10;	10	5+ obs. at PTM>0.95 which is >=10% and <50% of total obs.;	47;	47
COLLI	Rock dove	Columba livia	A0A2I0M2I6	T922	-	-	Q08999_T1080;	1939;	P	12;	12	5+ obs. at PTM>0.95 which is >=10% and <50% of total obs.;	24;	24
COLLI	Rock dove	Columba livia	A0A2I0M2I9	S615	-	-	Q2M1K9_S604;	3125;	P	9;	9	5+ obs. at PTM>0.95 which is >=10% and <50% of total obs.;	12;	12
COLLI	Rock dove	Columba livia	A0A2I0M2J1	T191	-	-	O75113_T242;	303;	P	17;	17	5+ obs. at PTM>0.95 which is >=50% and <90% of total obs.;	230;	230
COLLI	Rock dove	Columba livia	A0A2I0M2J4	S94	-	-	Q6PH81_S91;	309;	H	8;	8	5+ obs. at PTM>0.95 which is >=10% and <50% of total obs.;	8;	8
COLLI	Rock dove	Columba livia	A0A2I0M2J6	S40	-	-	O60884_S123;	442;	L	5;	5	5+ obs. at PTM>0.95 which is >=10% and <50% of total obs.;	6;	6
COLLI	Rock dove	Columba livia	A0A2I0M2J6	S312	-	-	O60884_S395;	747;	D	5;	5	5+ obs. at PTM>0.95 which is >=10% and <50% of total obs.;	7;	7
COLLI	Rock dove	Columba livia	A0A2I0M2K0	S601	-	-	Q96HW7_S600;	1104;	P	8;	8	5+ obs. at PTM>0.95 which is >=10% and <50% of total obs.;	6;	6
COLLI	Rock dove	Columba livia	A0A2I0M2K2	S70	-	-	P54105_S102;	204;	D	188;	188	5+ obs. at PTM>0.95 which is >=10% and <50% of total obs.;	4740;	4740
COLLI	Rock dove	Columba livia	A0A2I0M2K3	S154	-	-	Q96T23_S227;	739;	P	6;	6	5+ obs. at PTM>0.95 which is >=10% and <50% of total obs.;	51;	51
COLLI	Rock dove	Columba livia	A0A2I0M2K3	S330	-	-	Q96T23_S397;	1434;	P	30;	30	5+ obs. at PTM>0.95 which is >=50% and <90% of total obs.;	460;	460
COLLI	Rock dove	Columba livia	A0A2I0M2K3	T341	-	-	Q96T23_T408;	1535;	P	12;	12	5+ obs. at PTM>0.95 which is >=10% and <50% of total obs.;	22;	22
COLLI	Rock dove	Columba livia	A0A2I0M2K3	S543	-	-	Q96T23_S622;	2896;	P	27;	27	5+ obs. at PTM>0.95 which is >=10% and <50% of total obs.;	152;	152
COLLI	Rock dove	Columba livia	A0A2I0M2K3	T671	-	-	Q96T23_T748;	3482;	P	17;	17	5+ obs. at PTM>0.95 which is >=90% of total obs.;	241;	241
COLLI	Rock dove	Columba livia	A0A2I0M2K3	S999	-	-	Q96T23_S1098;	4606;	N	5;	5	5+ obs. at PTM>0.95 which is >=10% and <50% of total obs.;	14;	14
COLLI	Rock dove	Columba livia	A0A2I0M2K3	S1006	-	-	Q96T23_S1105;	4613;	E	5;	5	5+ obs. at PTM>0.95 which is >=10% and <50% of total obs.;	15;	15
COLLI	Rock dove	Columba livia	A0A2I0M2K3	S1124	-	-	Q96T23_S1221;	5042;	E	13;	13	5+ obs. at PTM>0.95 which is >=10% and <50% of total obs.;	27;	27
COLLI	Rock dove	Columba livia	A0A2I0M2K3	S1126	-	-	Q96T23_S1223;	5045;	D	17;	17	5+ obs. at PTM>0.95 which is >=10% and <50% of total obs.;	26;	26
COLLI	Rock dove	Columba livia	A0A2I0M2K3	S1129	-	-	Q96T23_S1226;	5048;	Q	16;	16	5+ obs. at PTM>0.95 which is >=10% and <50% of total obs.;	20;	20
COLLI	Rock dove	Columba livia	A0A2I0M2K3	S1161	-	-	Q96T23_S1258;	5158;	E	5;	5	5+ obs. at PTM>0.95 which is >=90% of total obs.;	92;	92
COLLI	Rock dove	Columba livia	A0A2I0M2K3	S1180	-	-	Q96T23_S1277;	5177;	T	56;	56	5+ obs. at PTM>0.95 which is >=10% and <50% of total obs.;	67;	67
COLLI	Rock dove	Columba livia	A0A2I0M2K3	T1181	-	-	Q96T23_T1278;	5178;	D	52;	52	5+ obs. at PTM>0.95 which is >=10% and <50% of total obs.;	57;	57
COLLI	Rock dove	Columba livia	A0A2I0M2K3	T1208	-	-	Q96T23_T1305;	5486;	D	821;	821	5+ obs. at PTM>0.95 which is >=50% and <90% of total obs.;	574;	574
COLLI	Rock dove	Columba livia	A0A2I0M2K3	S1249	-	-	Q96T23_S1345;	5781;	D	104;	104	5+ obs. at PTM>0.95 which is >=50% and <90% of total obs.;	1718;	1718
COLLI	Rock dove	Columba livia	A0A2I0M2L3	S488	-	-	Q9P2Y5_S498;	1825;	P	35;	35	5+ obs. at PTM>0.95 which is >=50% and <90% of total obs.;	161;	161
COLLI	Rock dove	Columba livia	A0A2I0M2L3	T508	-	-	Q9P2Y5_T518;	1848;	P	38;	38	5+ obs. at PTM>0.95 which is >=10% and <50% of total obs.;	13;	13
COLLI	Rock dove	Columba livia	A0A2I0M2L3	S540	-	-	Q9P2Y5_S550;	1925;	L	10;	10	5+ obs. at PTM>0.95 which is >=10% and <50% of total obs.;	16;	16
COLLI	Rock dove	Columba livia	A0A2I0M2L3	S562	-	-	Q9P2Y5_S571;	1989;	L	8;	8	5+ obs. at PTM>0.95 which is >=10% and <50% of total obs.;	24;	24
COLLI	Rock dove	Columba livia	A0A2I0M2L3	S675	-	-	Q9P2Y5_S689;	2312;	F	17;	17	5+ obs. at PTM>0.95 which is >=10% and <50% of total obs.;	7;	7
COLLI	Rock dove	Columba livia	A0A2I0M2L8	S174	-	-	Q7Z589_S173;	415;	P	21;	21	5+ obs. at PTM>0.95 which is >=10% and <50% of total obs.;	120;	120
COLLI	Rock dove	Columba livia	A0A2I0M2L8	S210	-	-	Q7Z589_S209;	466;	S	192;	192	5+ obs. at PTM>0.95 which is >=10% and <50% of total obs.;	135;	135
COLLI	Rock dove	Columba livia	A0A2I0M2L8	S239	-	-	Q7Z589_S238;	502;	P	8;	8	5+ obs. at PTM>0.95 which is >=10% and <50% of total obs.;	31;	31
COLLI	Rock dove	Columba livia	A0A2I0M2L8	S1243	-	-	Q7Z589_S1213;	1724;	P	5;	5	5+ obs. at PTM>0.95 which is >=10% and <50% of total obs.;	22;	22
COLLI	Rock dove	Columba livia	A0A2I0M2M9	S391	-	-	Q4AC94_S728;	1034;	P	6;	6	5+ obs. at PTM>0.95 which is >=10% and <50% of total obs.;	16;	16
COLLI	Rock dove	Columba livia	A0A2I0M2M9	S1409	-	-	Q4AC94_S1891;	2380;	E	6;	6	5+ obs. at PTM>0.95 which is >=90% of total obs.;	24;	24
COLLI	Rock dove	Columba livia	A0A2I0M2N6	S118	-	-	Q9Y570_S42;	180;	P	9;	9	5+ obs. at PTM>0.95 which is >=50% and <90% of total obs.;	98;	98
COLLI	Rock dove	Columba livia	A0A2I0M2P1	S144	-	-	Q13153_S144;	810;	F	161;	161	5+ obs. at PTM>0.95 which is >=10% and <50% of total obs.;	130;	130
COLLI	Rock dove	Columba livia	A0A2I0M2P1	S174	-	-	Q13153_S174;	981;	E	23;	23	5+ obs. at PTM>0.95 which is >=10% and <50% of total obs.;	410;	410
COLLI	Rock dove	Columba livia	A0A2I0M2P1	S203	-	-	Q13153_S204;	1062;	V	20;	20	5+ obs. at PTM>0.95 which is >=10% and <50% of total obs.;	83;	83
COLLI	Rock dove	Columba livia	A0A2I0M2P2	S43	-	-	Q4G0X4_S43;	229;	Q	14;	14	5+ obs. at PTM>0.95 which is >=90% of total obs.;	7;	7
COLLI	Rock dove	Columba livia	A0A2I0M2P4	S103	-	-	Q9UQC2_S141;	586;	P	7;	7	5+ obs. at PTM>0.95 which is >=10% and <50% of total obs.;	72;	72
COLLI	Rock dove	Columba livia	A0A2I0M2P4	S171	-	-	Q9UQC2_S210;	763;	F	19;	19	5+ obs. at PTM>0.95 which is >=50% and <90% of total obs.;	36;	36
COLLI	Rock dove	Columba livia	A0A2I0M2P4	S184	-	-	Q9UQC2_S223;	806;	D	6;	6	5+ obs. at PTM>0.95 which is >=10% and <50% of total obs.;	12;	12
COLLI	Rock dove	Columba livia	A0A2I0M2P4	S327	-	-	Q9UQC2_S368;	1122;	P	8;	8	5+ obs. at PTM>0.95 which is >=50% and <90% of total obs.;	43;	43
COLLI	Rock dove	Columba livia	A0A2I0M2P4	T352	-	-	Q9UQC2_T391;	1195;	L	60;	60	5+ obs. at PTM>0.95 which is >=50% and <90% of total obs.;	137;	137
COLLI	Rock dove	Columba livia	A0A2I0M2P4	S441	-	-	Q9UQC2_S480;	1445;	P	7;	7	5+ obs. at PTM>0.95 which is >=10% and <50% of total obs.;	5;	5
COLLI	Rock dove	Columba livia	A0A2I0M2P4	S510	-	-	Q9UQC2_S543;	1611;	P	32;	32	5+ obs. at PTM>0.95 which is >=50% and <90% of total obs.;	135;	135
COLLI	Rock dove	Columba livia	A0A2I0M2P4	S590	-	-	Q9UQC2_S623;	1725;	P	19;	19	5+ obs. at PTM>0.95 which is >=10% and <50% of total obs.;	16;	16
COLLI	Rock dove	Columba livia	A0A2I0M2Q7	S32	-	-	Q8NCN4_S247;	295;	D	16;	16	5+ obs. at PTM>0.95 which is >=10% and <50% of total obs.;	20;	20
COLLI	Rock dove	Columba livia	A0A2I0M2Q7	S121	-	-	Q8NCN4_S339;	405;	A	19;	19	5+ obs. at PTM>0.95 which is >=50% and <90% of total obs.;	105;	105
COLLI	Rock dove	Columba livia	A0A2I0M2Q8	S298	-	-	Q15054_S307;	738;	D	52;	52	5+ obs. at PTM>0.95 which is >=50% and <90% of total obs.;	591;	591
COLLI	Rock dove	Columba livia	A0A2I0M2Q8	S447	-	-	Q15054_S458;	987;	I	39;	39	5+ obs. at PTM>0.95 which is >=50% and <90% of total obs.;	60;	60
COLLI	Rock dove	Columba livia	A0A2I0M2R4	S6	-	-	Q92567_S6;	201;	P	7;	7	5+ obs. at PTM>0.95 which is >=10% and <50% of total obs.;	32;	32
COLLI	Rock dove	Columba livia	A0A2I0M2R6	S97	-	-	Q96PE2_S1002;	2419;	L	7;	7	5+ obs. at PTM>0.95 which is >=50% and <90% of total obs.;	72;	72
COLLI	Rock dove	Columba livia	A0A2I0M2R8	S635	-	-	O94868_S681;	2224;	P	112;	112	5+ obs. at PTM>0.95 which is >=10% and <50% of total obs.;	8;	8
COLLI	Rock dove	Columba livia	A0A2I0M2R8	S647	-	-	O94868_S693;	2271;	P	9;	9	5+ obs. at PTM>0.95 which is >=50% and <90% of total obs.;	25;	25
COLLI	Rock dove	Columba livia	A0A2I0M2S2	S104	-	-	P23396_S104;	263;	L	9;	9	5+ obs. at PTM>0.95 which is >=50% and <90% of total obs.;	12;	12
COLLI	Rock dove	Columba livia	A0A2I0M2S2	T242	-	-	P23396_T242;	464;	A	14;	14	5+ obs. at PTM>0.95 which is >=50% and <90% of total obs.;	219;	219
COLLI	Rock dove	Columba livia	A0A2I0M2S4	S151	-	-	P20340_S184;	451;	R	10;	10	5+ obs. at PTM>0.95 which is >=50% and <90% of total obs.;	15;	15
COLLI	Rock dove	Columba livia	A0A2I0M2S5	S158	-	-	Q5T2D3_S224;	1410;	E	10;	10	5+ obs. at PTM>0.95 which is >=90% of total obs.;	66;	66
COLLI	Rock dove	Columba livia	A0A2I0M2T2	S65	-	-	Q9NUU7_S85;Q9UMR2_S86;	377;358;	P	8;8;	8	5+ obs. at PTM>0.95 which is >=50% and <90% of total obs.;5+ obs. at PTM>0.95 which is >=50% and <90% of total obs.;	26;26;	26
COLLI	Rock dove	Columba livia	A0A2I0M2U5	S488	-	-	Q6P3S6_S488;	3774;	L	10;	10	5+ obs. at PTM>0.95 which is >=50% and <90% of total obs.;	14;	14
COLLI	Rock dove	Columba livia	A0A2I0M2V0	T103	-	-	P42892_T25;	181;	L	10;	10	5+ obs. at PTM>0.95 which is >=10% and <50% of total obs.;	31;	31
COLLI	Rock dove	Columba livia	A0A2I0M2V1	S167	-	-	Q5T4S7_S178;	414;	P	26;	26	5+ obs. at PTM>0.95 which is >=10% and <50% of total obs.;	248;	248
COLLI	Rock dove	Columba livia	A0A2I0M2V1	S170	-	-	Q5T4S7_S181;	417;	P	31;	31	5+ obs. at PTM>0.95 which is >=10% and <50% of total obs.;	283;	283
COLLI	Rock dove	Columba livia	A0A2I0M2V1	S1635	-	-	Q5T4S7_S1647;	2469;	Q	8;	8	5+ obs. at PTM>0.95 which is >=10% and <50% of total obs.;	20;	20
COLLI	Rock dove	Columba livia	A0A2I0M2V1	S1640	-	-	Q5T4S7_S1652;	2474;	D	5;	5	5+ obs. at PTM>0.95 which is >=10% and <50% of total obs.;	8;	8
COLLI	Rock dove	Columba livia	A0A2I0M2V1	S1735	-	-	Q5T4S7_S1747;	2592;	E	7;	7	5+ obs. at PTM>0.95 which is >=90% of total obs.;	25;	25
COLLI	Rock dove	Columba livia	A0A2I0M2V1	S1748	-	-	Q5T4S7_S1760;	2606;	T	236;	236	5+ obs. at PTM>0.95 which is >=10% and <50% of total obs.;	6;	6
COLLI	Rock dove	Columba livia	A0A2I0M2V1	T2710	-	-	Q5T4S7_T2724;	3871;	P	21;	21	5+ obs. at PTM>0.95 which is >=10% and <50% of total obs.;	182;	182
COLLI	Rock dove	Columba livia	A0A2I0M2V4	S842	-	-	Q86UV5_S886;	2594;	S	8;	8	5+ obs. at PTM>0.95 which is >=10% and <50% of total obs.;	53;	53
COLLI	Rock dove	Columba livia	A0A2I0M2V6	S62	-	-	Q7Z422_S39;	121;	P	31;	31	5+ obs. at PTM>0.95 which is >=10% and <50% of total obs.;	722;	722
COLLI	Rock dove	Columba livia	A0A2I0M2V6	S130	-	-	Q7Z422_S107;	245;	P	30;	30	5+ obs. at PTM>0.95 which is >=10% and <50% of total obs.;	139;	139
COLLI	Rock dove	Columba livia	A0A2I0M2V8	S369	-	-	Q9NVE7_S393;	1192;	P	7;	7	5+ obs. at PTM>0.95 which is >=10% and <50% of total obs.;	61;	61
COLLI	Rock dove	Columba livia	A0A2I0M2W2	S40	-	-	P30038_S44;	537;	P	6;	6	5+ obs. at PTM>0.95 which is >=10% and <50% of total obs.;	268;	268
COLLI	Rock dove	Columba livia	A0A2I0M2W3	S100	-	-	Q5VV41_S107;	647;	F	35;	35	5+ obs. at PTM>0.95 which is >=50% and <90% of total obs.;	335;	335
COLLI	Rock dove	Columba livia	A0A2I0M2W3	S200	-	-	Q5VV41_S208;	1504;	F	29;	29	5+ obs. at PTM>0.95 which is >=50% and <90% of total obs.;	149;	149
COLLI	Rock dove	Columba livia	A0A2I0M2W3	S223	-	-	Q5VV41_S230;	1662;	D	14;	14	5+ obs. at PTM>0.95 which is >=10% and <50% of total obs.;	197;	197
COLLI	Rock dove	Columba livia	A0A2I0M2Y0	S47	-	-	P21127_S47;Q9UQ88_S47;	187;186;	L	32;28;	30	5+ obs. at PTM>0.95 which is >=90% of total obs.;5+ obs. at PTM>0.95 which is >=90% of total obs.;	265;265;	265
COLLI	Rock dove	Columba livia	A0A2I0M2Y0	S65	-	-	P21127_S65;Q9UQ88_S65;	216;224;	P	19;17;	18	5+ obs. at PTM>0.95 which is >=10% and <50% of total obs.;5+ obs. at PTM>0.95 which is >=10% and <50% of total obs.;	24;24;	24
COLLI	Rock dove	Columba livia	A0A2I0M2Y0	S72	-	-	P21127_S72;Q9UQ88_S72;	223;233;	M	12;12;	12	5+ obs. at PTM>0.95 which is >=10% and <50% of total obs.;5+ obs. at PTM>0.95 which is >=10% and <50% of total obs.;	28;28;	28
COLLI	Rock dove	Columba livia	A0A2I0M2Y0	S231	-	-	P21127_S234;Q9UQ88_S222;	654;617;	P	16;14;	15	5+ obs. at PTM>0.95 which is >=10% and <50% of total obs.;5+ obs. at PTM>0.95 which is >=10% and <50% of total obs.;	151;151;	151
COLLI	Rock dove	Columba livia	A0A2I0M2Y0	S268	-	-	P21127_S283;Q9UQ88_S271;	726;687;	D	53;52;	52	5+ obs. at PTM>0.95 which is >=10% and <50% of total obs.;5+ obs. at PTM>0.95 which is >=10% and <50% of total obs.;	708;708;	708
COLLI	Rock dove	Columba livia	A0A2I0M2Y0	S387	-	-	P21127_S410;	1011;	P	5;	5	5+ obs. at PTM>0.95 which is >=10% and <50% of total obs.;	43;	43
COLLI	Rock dove	Columba livia	A0A2I0M2Y0	S391	-	-	P21127_S414;	1015;	P	5;	5	5+ obs. at PTM>0.95 which is >=50% and <90% of total obs.;	27;	27
COLLI	Rock dove	Columba livia	A0A2I0M2Y0	S411	-	-	P21127_S434;Q9UQ88_S422;	1050;1087;	V	7;7;	7	5+ obs. at PTM>0.95 which is >=90% of total obs.;5+ obs. at PTM>0.95 which is >=90% of total obs.;	130;130;	130
COLLI	Rock dove	Columba livia	A0A2I0M2Y0	S566	-	-	P21127_S589;Q9UQ88_S577;	1232;1269;	P	59;31;	45	5+ obs. at PTM>0.95 which is >=10% and <50% of total obs.;5+ obs. at PTM>0.95 which is >=10% and <50% of total obs.;	124;124;	124
COLLI	Rock dove	Columba livia	A0A2I0M2Y0	T572	-	-	P21127_T595;Q9UQ88_T583;	1238;1276;	P	75;49;	62	5+ obs. at PTM>0.95 which is >=10% and <50% of total obs.;5+ obs. at PTM>0.95 which is >=10% and <50% of total obs.;	335;335;	335
COLLI	Rock dove	Columba livia	A0A2I0M2Y1	S44	-	-	O95544_S46;	437;	L	23;	23	5+ obs. at PTM>0.95 which is >=10% and <50% of total obs.;	69;	69
COLLI	Rock dove	Columba livia	A0A2I0M2Y1	S46	-	-	O95544_S48;	467;	A	22;	22	5+ obs. at PTM>0.95 which is >=10% and <50% of total obs.;	80;	80
COLLI	Rock dove	Columba livia	A0A2I0M2Y1	S62	-	-	O95544_S64;	549;	L	30;	30	5+ obs. at PTM>0.95 which is >=10% and <50% of total obs.;	235;	235
COLLI	Rock dove	Columba livia	A0A2I0M2Y2	S144	-	-	Q96NU1_S171;	1084;	P	5;	5	5+ obs. at PTM>0.95 which is >=50% and <90% of total obs.;	17;	17
COLLI	Rock dove	Columba livia	A0A2I0M2Y6	S662	-	-	Q5THJ4_S663;	1277;	E	10;	10	5+ obs. at PTM>0.95 which is >=10% and <50% of total obs.;	17;	17
COLLI	Rock dove	Columba livia	A0A2I0M2Y6	S1042	-	-	Q5THJ4_S1042;	2256;	P	21;	21	5+ obs. at PTM>0.95 which is >=10% and <50% of total obs.;	179;	179
COLLI	Rock dove	Columba livia	A0A2I0M2Y6	S1139	-	-	Q5THJ4_S1138;	2575;	P	12;	12	5+ obs. at PTM>0.95 which is >=50% and <90% of total obs.;	132;	132
COLLI	Rock dove	Columba livia	A0A2I0M2Y6	S1724	-	-	Q5THJ4_S1724;	3536;	L	16;	16	5+ obs. at PTM>0.95 which is >=10% and <50% of total obs.;	48;	48
COLLI	Rock dove	Columba livia	A0A2I0M2Y6	T1761	-	-	Q5THJ4_T1761;	3576;	P	77;	77	5+ obs. at PTM>0.95 which is >=10% and <50% of total obs.;	77;	77
COLLI	Rock dove	Columba livia	A0A2I0M2Y6	S1765	-	-	Q5THJ4_S1765;	3580;	P	28;	28	5+ obs. at PTM>0.95 which is >=10% and <50% of total obs.;	120;	120
COLLI	Rock dove	Columba livia	A0A2I0M2Y6	S2433	-	-	Q5THJ4_S2435;	4744;	S	68;	68	5+ obs. at PTM>0.95 which is >=10% and <50% of total obs.;	87;	87
COLLI	Rock dove	Columba livia	A0A2I0M2Y6	S2453	-	-	Q5THJ4_S2455;	4792;	L	5;	5	5+ obs. at PTM>0.95 which is >=50% and <90% of total obs.;	5;	5
COLLI	Rock dove	Columba livia	A0A2I0M2Y6	S2674	-	-	Q5THJ4_S2671;	5134;	W	5;	5	5+ obs. at PTM>0.95 which is >=90% of total obs.;	24;	24
COLLI	Rock dove	Columba livia	A0A2I0M2Z5	S2	-	-	P62879_S2;	517;	E	11;	11	5+ obs. at PTM>0.95 which is >=90% of total obs.;	5;	5
COLLI	Rock dove	Columba livia	A0A2I0M303	S553	-	-	P42345_S567;	1430;	P	8;	8	5+ obs. at PTM>0.95 which is >=10% and <50% of total obs.;	5;	5
COLLI	Rock dove	Columba livia	A0A2I0M308	S415	-	-	Q5SNT2_S454;	1103;	L	24;	24	5+ obs. at PTM>0.95 which is >=50% and <90% of total obs.;	85;	85
COLLI	Rock dove	Columba livia	A0A2I0M308	S427	-	-	Q5SNT2_S466;	1126;	G	14;	14	5+ obs. at PTM>0.95 which is >=10% and <50% of total obs.;	12;	12
COLLI	Rock dove	Columba livia	A0A2I0M308	S438	-	-	Q5SNT2_S477;	1162;	Q	9;	9	5+ obs. at PTM>0.95 which is >=10% and <50% of total obs.;	6;	6
COLLI	Rock dove	Columba livia	A0A2I0M316	S1041	-	-	O00329_S1039;	2070;	K	9;	9	5+ obs. at PTM>0.95 which is >=90% of total obs.;	19;	19
COLLI	Rock dove	Columba livia	A0A2I0M328	S232	-	-	Q96S94_S330;	769;	P	33;	33	5+ obs. at PTM>0.95 which is >=10% and <50% of total obs.;	291;	291
COLLI	Rock dove	Columba livia	A0A2I0M328	S239	-	-	Q96S94_S338;	829;	P	18;	18	5+ obs. at PTM>0.95 which is >=50% and <90% of total obs.;	51;	51
COLLI	Rock dove	Columba livia	A0A2I0M328	S249	-	-	Q96S94_S348;	852;	P	22;	22	5+ obs. at PTM>0.95 which is >=10% and <50% of total obs.;	81;	81
COLLI	Rock dove	Columba livia	A0A2I0M328	S273	-	-	Q96S94_S369;	883;	P	37;	37	5+ obs. at PTM>0.95 which is >=90% of total obs.;	889;	889
COLLI	Rock dove	Columba livia	A0A2I0M338	S79	-	-	P06733_S79;	507;	K	10;	10	5+ obs. at PTM>0.95 which is >=10% and <50% of total obs.;	16;	16
COLLI	Rock dove	Columba livia	A0A2I0M338	S263	-	-	P06733_S263;	707;	P	26;	26	5+ obs. at PTM>0.95 which is >=10% and <50% of total obs.;	126;	126
COLLI	Rock dove	Columba livia	A0A2I0M338	S272	-	-	P06733_S272;	720;	P	14;	14	5+ obs. at PTM>0.95 which is >=10% and <50% of total obs.;	71;	71
COLLI	Rock dove	Columba livia	A0A2I0M338	S419	-	-	P06733_S419;	920;	K	21;	21	5+ obs. at PTM>0.95 which is >=50% and <90% of total obs.;	27;	27
COLLI	Rock dove	Columba livia	A0A2I0M341	S252	-	-	Q674X7_S346;	1045;	L	25;	25	5+ obs. at PTM>0.95 which is >=10% and <50% of total obs.;	31;	31
COLLI	Rock dove	Columba livia	A0A2I0M341	S258	-	-	Q674X7_S352;	1066;	P	18;	18	5+ obs. at PTM>0.95 which is >=10% and <50% of total obs.;	69;	69
COLLI	Rock dove	Columba livia	A0A2I0M341	S273	-	-	Q674X7_S367;	1089;	L	5;	5	5+ obs. at PTM>0.95 which is >=90% of total obs.;	44;	44
COLLI	Rock dove	Columba livia	A0A2I0M341	S293	-	-	Q674X7_S387;	1167;	I	19;	19	5+ obs. at PTM>0.95 which is >=90% of total obs.;	14;	14
COLLI	Rock dove	Columba livia	A0A2I0M344	T559	-	-	Q05513_T560;	1621;	P	8;	8	5+ obs. at PTM>0.95 which is >=50% and <90% of total obs.;	78;	78
COLLI	Rock dove	Columba livia	A0A2I0M357	S107	-	-	Q5TDH0_S150;	250;	L	7;	7	5+ obs. at PTM>0.95 which is >=10% and <50% of total obs.;	7;	7
COLLI	Rock dove	Columba livia	A0A2I0M357	S151	-	-	Q5TDH0_S194;	300;	A	153;	153	5+ obs. at PTM>0.95 which is >=90% of total obs.;	317;	317
COLLI	Rock dove	Columba livia	A0A2I0M365	S114	-	-	Q9NW97_S115;	297;	Q	7;	7	5+ obs. at PTM>0.95 which is >=10% and <50% of total obs.;	169;	169
COLLI	Rock dove	Columba livia	A0A2I0M365	T223	-	-	Q9NW97_T234;	1556;	P	18;	18	5+ obs. at PTM>0.95 which is >=50% and <90% of total obs.;	164;	164
COLLI	Rock dove	Columba livia	A0A2I0M371	S53	-	-	Q9P2R6_S53;	62;	D	16;	16	5+ obs. at PTM>0.95 which is >=50% and <90% of total obs.;	183;	183
COLLI	Rock dove	Columba livia	A0A2I0M371	S56	-	-	Q9P2R6_S56;	65;	E	16;	16	5+ obs. at PTM>0.95 which is >=50% and <90% of total obs.;	189;	189
COLLI	Rock dove	Columba livia	A0A2I0M371	S552	-	-	Q9P2R6_S594;	1080;	P	79;	79	5+ obs. at PTM>0.95 which is >=10% and <50% of total obs.;	76;	76
COLLI	Rock dove	Columba livia	A0A2I0M371	S600	-	-	Q9P2R6_S642;	1440;	P	18;	18	5+ obs. at PTM>0.95 which is >=10% and <50% of total obs.;	40;	40
COLLI	Rock dove	Columba livia	A0A2I0M371	S614	-	-	Q9P2R6_S656;	1457;	D	25;	25	5+ obs. at PTM>0.95 which is >=10% and <50% of total obs.;	174;	174
COLLI	Rock dove	Columba livia	A0A2I0M371	S633	-	-	Q9P2R6_S675;	1528;	R	24;	24	5+ obs. at PTM>0.95 which is >=10% and <50% of total obs.;	94;	94
COLLI	Rock dove	Columba livia	A0A2I0M371	S637	-	-	Q9P2R6_S679;	1532;	P	26;	26	5+ obs. at PTM>0.95 which is >=10% and <50% of total obs.;	151;	151
COLLI	Rock dove	Columba livia	A0A2I0M371	S980	-	-	Q9P2R6_S1106;	3035;	P	13;	13	5+ obs. at PTM>0.95 which is >=10% and <50% of total obs.;	36;	36
COLLI	Rock dove	Columba livia	A0A2I0M371	S987	-	-	Q9P2R6_S1113;	3042;	P	10;	10	5+ obs. at PTM>0.95 which is >=10% and <50% of total obs.;	29;	29
COLLI	Rock dove	Columba livia	A0A2I0M371	S989	-	-	Q9P2R6_S1115;	3044;	P	9;	9	5+ obs. at PTM>0.95 which is >=10% and <50% of total obs.;	30;	30
COLLI	Rock dove	Columba livia	A0A2I0M371	S1141	-	-	Q9P2R6_S1266;	3329;	P	11;	11	5+ obs. at PTM>0.95 which is >=10% and <50% of total obs.;	71;	71
COLLI	Rock dove	Columba livia	A0A2I0M376	S284	-	-	Q9P2S5_S281;	637;	P	5;	5	5+ obs. at PTM>0.95 which is >=50% and <90% of total obs.;	16;	16
COLLI	Rock dove	Columba livia	A0A2I0M378	S329	-	-	Q96T58_S623;	1310;	Y	12;	12	5+ obs. at PTM>0.95 which is >=10% and <50% of total obs.;	9;	9
COLLI	Rock dove	Columba livia	A0A2I0M378	S431	-	-	Q96T58_S725;	1827;	Q	29;	29	5+ obs. at PTM>0.95 which is >=10% and <50% of total obs.;	206;	206
COLLI	Rock dove	Columba livia	A0A2I0M378	S433	-	-	Q96T58_S727;	1829;	P	44;	44	5+ obs. at PTM>0.95 which is >=10% and <50% of total obs.;	334;	334
COLLI	Rock dove	Columba livia	A0A2I0M378	S442	-	-	Q96T58_S736;	1840;	P	252;	252	5+ obs. at PTM>0.95 which is >=10% and <50% of total obs.;	132;	132
COLLI	Rock dove	Columba livia	A0A2I0M378	S446	-	-	Q96T58_S740;	1844;	P	192;	192	5+ obs. at PTM>0.95 which is >=10% and <50% of total obs.;	107;	107
COLLI	Rock dove	Columba livia	A0A2I0M378	S476	-	-	Q96T58_S770;	2156;	P	5;	5	5+ obs. at PTM>0.95 which is >=10% and <50% of total obs.;	5;	5
COLLI	Rock dove	Columba livia	A0A2I0M378	S556	-	-	Q96T58_S847;	2401;	P	8;	8	5+ obs. at PTM>0.95 which is >=50% and <90% of total obs.;	16;	16
COLLI	Rock dove	Columba livia	A0A2I0M378	S773	-	-	Q96T58_S1062;	2862;	P	21;	21	5+ obs. at PTM>0.95 which is >=50% and <90% of total obs.;	113;	113
COLLI	Rock dove	Columba livia	A0A2I0M378	S905	-	-	Q96T58_S1194;	3049;	P	11;	11	5+ obs. at PTM>0.95 which is >=10% and <50% of total obs.;	10;	10
COLLI	Rock dove	Columba livia	A0A2I0M378	S933	-	-	Q96T58_S1222;	3165;	P	21;	21	5+ obs. at PTM>0.95 which is >=10% and <50% of total obs.;	178;	178
COLLI	Rock dove	Columba livia	A0A2I0M378	S972	-	-	Q96T58_S1261;	3215;	P	8;	8	5+ obs. at PTM>0.95 which is >=10% and <50% of total obs.;	6;	6
COLLI	Rock dove	Columba livia	A0A2I0M378	S989	-	-	Q96T58_S1278;	3232;	P	38;	38	5+ obs. at PTM>0.95 which is >=50% and <90% of total obs.;	634;	634
COLLI	Rock dove	Columba livia	A0A2I0M378	S1001	-	-	Q96T58_S1287;	3246;	P	20;	20	5+ obs. at PTM>0.95 which is >=10% and <50% of total obs.;	81;	81
COLLI	Rock dove	Columba livia	A0A2I0M378	S1047	-	-	Q96T58_S1333;	3294;	E	8;	8	5+ obs. at PTM>0.95 which is >=50% and <90% of total obs.;	5;	5
COLLI	Rock dove	Columba livia	A0A2I0M378	S1094	-	-	Q96T58_S1380;	3347;	D	21;	21	5+ obs. at PTM>0.95 which is >=50% and <90% of total obs.;	349;	349
COLLI	Rock dove	Columba livia	A0A2I0M378	S1096	-	-	Q96T58_S1382;	3349;	D	22;	22	5+ obs. at PTM>0.95 which is >=50% and <90% of total obs.;	339;	339
COLLI	Rock dove	Columba livia	A0A2I0M378	T1335	-	-	Q96T58_T1619;	3614;	P	17;	17	5+ obs. at PTM>0.95 which is >=50% and <90% of total obs.;	76;	76
COLLI	Rock dove	Columba livia	A0A2I0M378	T1549	-	-	Q96T58_T1826;	3969;	P	15;	15	5+ obs. at PTM>0.95 which is >=50% and <90% of total obs.;	156;	156
COLLI	Rock dove	Columba livia	A0A2I0M378	S1643	-	-	Q96T58_S1918;	4176;	P	19;	19	5+ obs. at PTM>0.95 which is >=10% and <50% of total obs.;	96;	96
COLLI	Rock dove	Columba livia	A0A2I0M390	S2	-	-	O15258_S2;	241;	E	8;	8	5+ obs. at PTM>0.95 which is >=10% and <50% of total obs.;	13;	13
COLLI	Rock dove	Columba livia	A0A2I0M390	S95	-	-	O15258_S95;	361;	D	34;	34	5+ obs. at PTM>0.95 which is >=10% and <50% of total obs.;	510;	510
COLLI	Rock dove	Columba livia	A0A2I0M396	S7	-	-	P47756_S2;	101;	D	9;	9	5+ obs. at PTM>0.95 which is >=90% of total obs.;	129;	129
COLLI	Rock dove	Columba livia	A0A2I0M396	S268	-	-	P47756_S263;	552;	Q	17;	17	5+ obs. at PTM>0.95 which is >=50% and <90% of total obs.;	87;	87
COLLI	Rock dove	Columba livia	A0A2I0M3A3	S434	-	-	Q13029_S643;	1056;	P	15;	15	5+ obs. at PTM>0.95 which is >=50% and <90% of total obs.;	293;	293
COLLI	Rock dove	Columba livia	A0A2I0M3A3	S1268	-	-	Q13029_S1484;	2165;	P	10;	10	5+ obs. at PTM>0.95 which is >=90% of total obs.;	7;	7
COLLI	Rock dove	Columba livia	A0A2I0M3A8	S324	-	-	P12755_S343;	808;	P	5;	5	5+ obs. at PTM>0.95 which is >=50% and <90% of total obs.;	20;	20
COLLI	Rock dove	Columba livia	A0A2I0M3A8	S370	-	-	P12755_S394;	915;	P	5;	5	5+ obs. at PTM>0.95 which is >=90% of total obs.;	8;	8
COLLI	Rock dove	Columba livia	A0A2I0M3A8	S416	-	-	P12755_S480;	1163;	E	6;	6	5+ obs. at PTM>0.95 which is >=10% and <50% of total obs.;	5;	5
COLLI	Rock dove	Columba livia	A0A2I0M3A8	S451	-	-	P12755_S515;	1232;	P	5;	5	5+ obs. at PTM>0.95 which is >=90% of total obs.;	10;	10
COLLI	Rock dove	Columba livia	A0A2I0M3B2	T187	-	-	Q9BRK5_T193;	935;	Q	9;	9	5+ obs. at PTM>0.95 which is >=90% of total obs.;	65;	65
COLLI	Rock dove	Columba livia	A0A2I0M3C7	S102	-	-	O95155_S105;	236;	M	100;	100	5+ obs. at PTM>0.95 which is >=10% and <50% of total obs.;	360;	360
COLLI	Rock dove	Columba livia	A0A2I0M3C7	S121	-	-	O95155_S124;	258;	G	30;	30	5+ obs. at PTM>0.95 which is >=10% and <50% of total obs.;	31;	31
COLLI	Rock dove	Columba livia	A0A2I0M3C7	S235	-	-	O95155_S238;	440;	P	6;	6	5+ obs. at PTM>0.95 which is >=10% and <50% of total obs.;	11;	11
COLLI	Rock dove	Columba livia	A0A2I0M3C7	S800	-	-	O95155_S803;	1447;	P	22;	22	5+ obs. at PTM>0.95 which is >=10% and <50% of total obs.;	132;	132
COLLI	Rock dove	Columba livia	A0A2I0M3C9	S232	-	-	O75381_S232;	581;	P	86;	86	5+ obs. at PTM>0.95 which is >=10% and <50% of total obs.;	119;	119
COLLI	Rock dove	Columba livia	A0A2I0M3C9	S282	-	-	O75381_S282;	762;	P	8;	8	5+ obs. at PTM>0.95 which is >=10% and <50% of total obs.;	101;	101
COLLI	Rock dove	Columba livia	A0A2I0M3C9	S338	-	-	O75381_S335;	875;	H	6;	6	5+ obs. at PTM>0.95 which is >=90% of total obs.;	139;	139
COLLI	Rock dove	Columba livia	A0A2I0M3D1	S92	-	-	Q13148_S92;	374;	A	7;	7	5+ obs. at PTM>0.95 which is >=10% and <50% of total obs.;	41;	41
COLLI	Rock dove	Columba livia	A0A2I0M3D1	S292	-	-	Q13148_S292;	869;	R	15;	15	5+ obs. at PTM>0.95 which is >=50% and <90% of total obs.;	122;	122
COLLI	Rock dove	Columba livia	A0A2I0M3D2	S750	-	-	Q86V15_S720;	1040;	S	8;	8	5+ obs. at PTM>0.95 which is >=10% and <50% of total obs.;	15;	15
COLLI	Rock dove	Columba livia	A0A2I0M3D2	S751	-	-	Q86V15_S721;	1041;	N	8;	8	5+ obs. at PTM>0.95 which is >=10% and <50% of total obs.;	15;	15
COLLI	Rock dove	Columba livia	A0A2I0M3D5	S357	-	-	O43432_S232;	1785;	P	23;	23	5+ obs. at PTM>0.95 which is >=10% and <50% of total obs.;	247;	247
COLLI	Rock dove	Columba livia	A0A2I0M3D5	S503	-	-	O43432_S495;	2397;	P	118;	118	5+ obs. at PTM>0.95 which is >=10% and <50% of total obs.;	1087;	1087
COLLI	Rock dove	Columba livia	A0A2I0M3E5	S521	-	-	O43896_S494;O60333_S527;	853;839;	P	14;5;	10	5+ obs. at PTM>0.95 which is >=50% and <90% of total obs.;5+ obs. at PTM>0.95 which is >=50% and <90% of total obs.;	63;29;	46
COLLI	Rock dove	Columba livia	A0A2I0M3E5	S1052	-	-	O60333_S1057;	2170;	L	27;	27	5+ obs. at PTM>0.95 which is >=10% and <50% of total obs.;	76;	76
COLLI	Rock dove	Columba livia	A0A2I0M3E5	T1070	-	-	O60333_T1075;	2241;	P	9;	9	5+ obs. at PTM>0.95 which is >=50% and <90% of total obs.;	28;	28
COLLI	Rock dove	Columba livia	A0A2I0M3E5	S1448	-	-	O60333_S1454;	3207;	P	21;	21	5+ obs. at PTM>0.95 which is >=10% and <50% of total obs.;	166;	166
COLLI	Rock dove	Columba livia	A0A2I0M3E5	S1481	-	-	O60333_S1487;	3240;	L	143;	143	5+ obs. at PTM>0.95 which is >=90% of total obs.;	397;	397
COLLI	Rock dove	Columba livia	A0A2I0M3E5	S1607	-	-	O60333_S1613;	3436;	P	7;	7	5+ obs. at PTM>0.95 which is >=50% and <90% of total obs.;	5;	5
COLLI	Rock dove	Columba livia	A0A2I0M3E9	T189	-	-	Q15527_T195;	608;	D	122;	122	5+ obs. at PTM>0.95 which is >=10% and <50% of total obs.;	268;	268
COLLI	Rock dove	Columba livia	A0A2I0M3H2	S277	-	-	Q7L4E1_S276;	591;	L	20;	20	5+ obs. at PTM>0.95 which is >=10% and <50% of total obs.;	52;	52
COLLI	Rock dove	Columba livia	A0A2I0M3H5	S10	-	-	Q9NR46_S10;	445;	D	5;	5	5+ obs. at PTM>0.95 which is >=50% and <90% of total obs.;	39;	39
COLLI	Rock dove	Columba livia	A0A2I0M3H9	S466	-	-	Q9UKN8_S611;	642;	P	45;	45	5+ obs. at PTM>0.95 which is >=10% and <50% of total obs.;	968;	968
COLLI	Rock dove	Columba livia	A0A2I0M3H9	S505	-	-	Q9UKN8_S652;	688;	L	9;	9	5+ obs. at PTM>0.95 which is >=50% and <90% of total obs.;	43;	43
COLLI	Rock dove	Columba livia	A0A2I0M3I7	S217	-	-	Q8IWT6_S217;	292;	R	24;	24	5+ obs. at PTM>0.95 which is >=90% of total obs.;	62;	62
COLLI	Rock dove	Columba livia	A0A2I0M3J7	S1047	-	-	Q7Z333_S956;	2247;	Q	7;	7	5+ obs. at PTM>0.95 which is >=50% and <90% of total obs.;	31;	31
COLLI	Rock dove	Columba livia	A0A2I0M3J7	S1117	-	-	Q7Z333_S1017;	2324;	D	29;	29	5+ obs. at PTM>0.95 which is >=50% and <90% of total obs.;	199;	199
COLLI	Rock dove	Columba livia	A0A2I0M3K9	T87	-	-	Q5BJF6_T92;	226;	P	12;	12	5+ obs. at PTM>0.95 which is >=50% and <90% of total obs.;	40;	40
COLLI	Rock dove	Columba livia	A0A2I0M3K9	S104	-	-	Q5BJF6_S109;	256;	T	5;	5	5+ obs. at PTM>0.95 which is >=10% and <50% of total obs.;	11;	11
COLLI	Rock dove	Columba livia	A0A2I0M3L3	S133	-	-	Q6P2C8_S132;	306;	L	9;	9	5+ obs. at PTM>0.95 which is >=10% and <50% of total obs.;	10;	10
COLLI	Rock dove	Columba livia	A0A2I0M3L7	S218	-	-	Q5T5Y3_S217;	303;	P	7;	7	5+ obs. at PTM>0.95 which is >=90% of total obs.;	41;	41
COLLI	Rock dove	Columba livia	A0A2I0M3L7	S418	-	-	Q5T5Y3_S416;	666;	P	9;	9	5+ obs. at PTM>0.95 which is >=10% and <50% of total obs.;	23;	23
COLLI	Rock dove	Columba livia	A0A2I0M3L7	S448	-	-	Q5T5Y3_S446;	697;	L	32;	32	5+ obs. at PTM>0.95 which is >=10% and <50% of total obs.;	83;	83
COLLI	Rock dove	Columba livia	A0A2I0M3L7	S472	-	-	Q5T5Y3_S470;	738;	Q	5;	5	5+ obs. at PTM>0.95 which is >=10% and <50% of total obs.;	5;	5
COLLI	Rock dove	Columba livia	A0A2I0M3L7	S577	-	-	Q5T5Y3_S575;	880;	P	13;	13	5+ obs. at PTM>0.95 which is >=10% and <50% of total obs.;	44;	44
COLLI	Rock dove	Columba livia	A0A2I0M3L7	S743	-	-	Q5T5Y3_S738;	1086;	D	8;	8	5+ obs. at PTM>0.95 which is >=10% and <50% of total obs.;	85;	85
COLLI	Rock dove	Columba livia	A0A2I0M3L7	S1090	-	-	Q5T5Y3_S1080;	1721;	P	24;	24	5+ obs. at PTM>0.95 which is >=50% and <90% of total obs.;	224;	224
COLLI	Rock dove	Columba livia	A0A2I0M3L7	S1433	-	-	Q5T5Y3_S1427;	2600;	M	6;	6	5+ obs. at PTM>0.95 which is >=50% and <90% of total obs.;	5;	5
COLLI	Rock dove	Columba livia	A0A2I0M3M3	S38	-	-	Q08379_S66;	1308;	P	5;	5	5+ obs. at PTM>0.95 which is >=10% and <50% of total obs.;	14;	14
COLLI	Rock dove	Columba livia	A0A2I0M3M8	S471	-	-	Q8TEH3_S473;	1234;	P	5;	5	5+ obs. at PTM>0.95 which is >=10% and <50% of total obs.;	7;	7
COLLI	Rock dove	Columba livia	A0A2I0M3N6	S158	-	-	O15209_S202;	353;	P	5;	5	5+ obs. at PTM>0.95 which is >=50% and <90% of total obs.;	20;	20
COLLI	Rock dove	Columba livia	A0A2I0M3N7	S207	-	-	Q9HC98_S206;	571;	L	68;	68	5+ obs. at PTM>0.95 which is >=10% and <50% of total obs.;	170;	170
COLLI	Rock dove	Columba livia	A0A2I0M3P5	S168	-	-	Q5JSZ5_S168;	232;	P	15;	15	5+ obs. at PTM>0.95 which is >=10% and <50% of total obs.;	75;	75
COLLI	Rock dove	Columba livia	A0A2I0M3P5	S226	-	-	Q5JSZ5_S226;	348;	P	15;	15	5+ obs. at PTM>0.95 which is >=10% and <50% of total obs.;	139;	139
COLLI	Rock dove	Columba livia	A0A2I0M3P5	S612	-	-	Q5JSZ5_S613;	889;	P	14;	14	5+ obs. at PTM>0.95 which is >=90% of total obs.;	322;	322
COLLI	Rock dove	Columba livia	A0A2I0M3P5	S857	-	-	Q5JSZ5_S853;	1301;	P	9;	9	5+ obs. at PTM>0.95 which is >=90% of total obs.;	221;	221
COLLI	Rock dove	Columba livia	A0A2I0M3P5	S1129	-	-	P48634_S1085;Q5JSZ5_S1132;	1901;1654;	E	71;111;	91	5+ obs. at PTM>0.95 which is >=10% and <50% of total obs.;5+ obs. at PTM>0.95 which is >=10% and <50% of total obs.;	131;74;	102
COLLI	Rock dove	Columba livia	A0A2I0M3P5	S1133	-	-	P48634_S1089;Q5JSZ5_S1136;	1905;1658;	E	153;68;	110	5+ obs. at PTM>0.95 which is >=10% and <50% of total obs.;5+ obs. at PTM>0.95 which is >=10% and <50% of total obs.;	169;158;	164
COLLI	Rock dove	Columba livia	A0A2I0M3P5	S1359	-	-	P48634_S1306;	2233;	P	10;	10	5+ obs. at PTM>0.95 which is >=10% and <50% of total obs.;	48;	48
COLLI	Rock dove	Columba livia	A0A2I0M3P5	S1467	-	-	Q5JSZ5_S1470;	2100;	P	12;	12	5+ obs. at PTM>0.95 which is >=10% and <50% of total obs.;	54;	54
COLLI	Rock dove	Columba livia	A0A2I0M3P5	S1666	-	-	Q5JSZ5_S1671;	2465;	G	5;	5	5+ obs. at PTM>0.95 which is >=10% and <50% of total obs.;	15;	15
COLLI	Rock dove	Columba livia	A0A2I0M3P5	S1671	-	-	Q5JSZ5_S1676;	2470;	A	5;	5	5+ obs. at PTM>0.95 which is >=10% and <50% of total obs.;	18;	18
COLLI	Rock dove	Columba livia	A0A2I0M3Q7	T661	-	-	P35658_T670;	1260;	P	29;	29	5+ obs. at PTM>0.95 which is >=10% and <50% of total obs.;	569;	569
COLLI	Rock dove	Columba livia	A0A2I0M3Q7	S932	-	-	P35658_S940;	1589;	P	34;	34	5+ obs. at PTM>0.95 which is >=90% of total obs.;	259;	259
COLLI	Rock dove	Columba livia	A0A2I0M3Q7	S962	-	-	P35658_S970;	1620;	A	8;	8	5+ obs. at PTM>0.95 which is >=50% and <90% of total obs.;	13;	13
COLLI	Rock dove	Columba livia	A0A2I0M3Q7	S1016	-	-	P35658_S1023;	1702;	I	35;	35	5+ obs. at PTM>0.95 which is >=10% and <50% of total obs.;	395;	395
COLLI	Rock dove	Columba livia	A0A2I0M3Q7	T1118	-	-	P35658_T1134;	1832;	P	5;	5	5+ obs. at PTM>0.95 which is >=50% and <90% of total obs.;	107;	107
COLLI	Rock dove	Columba livia	A0A2I0M3Q8	T246	-	-	Q15059_T250;	737;	P	8;	8	5+ obs. at PTM>0.95 which is >=10% and <50% of total obs.;	66;	66
COLLI	Rock dove	Columba livia	A0A2I0M3Q8	S259	-	-	Q15059_S263;	763;	P	48;	48	5+ obs. at PTM>0.95 which is >=50% and <90% of total obs.;	895;	895
COLLI	Rock dove	Columba livia	A0A2I0M3Q8	S277	-	-	Q15059_S281;	823;	G	5;	5	5+ obs. at PTM>0.95 which is >=90% of total obs.;	11;	11
COLLI	Rock dove	Columba livia	A0A2I0M3Q9	S237	-	-	P19793_S260;	717;	P	10;	10	5+ obs. at PTM>0.95 which is >=10% and <50% of total obs.;	5;	5
COLLI	Rock dove	Columba livia	A0A2I0M3R2	S229	-	-	Q13905_S281;	960;	P	13;	13	5+ obs. at PTM>0.95 which is >=90% of total obs.;	255;	255
COLLI	Rock dove	Columba livia	A0A2I0M3R2	S244	-	-	Q13905_S296;	999;	P	10;	10	5+ obs. at PTM>0.95 which is >=50% and <90% of total obs.;	31;	31
COLLI	Rock dove	Columba livia	A0A2I0M3R2	S285	-	-	Q13905_S335;	1084;	G	13;	13	5+ obs. at PTM>0.95 which is >=10% and <50% of total obs.;	28;	28
COLLI	Rock dove	Columba livia	A0A2I0M3R2	S299	-	-	Q13905_S349;	1107;	P	10;	10	5+ obs. at PTM>0.95 which is >=10% and <50% of total obs.;	11;	11
COLLI	Rock dove	Columba livia	A0A2I0M3R2	S418	-	-	Q13905_S463;	1384;	A	9;	9	5+ obs. at PTM>0.95 which is >=50% and <90% of total obs.;	7;	7
COLLI	Rock dove	Columba livia	A0A2I0M3R2	S607	-	-	Q13905_S652;	2251;	P	7;	7	5+ obs. at PTM>0.95 which is >=50% and <90% of total obs.;	7;	7
COLLI	Rock dove	Columba livia	A0A2I0M3R3	S463	-	-	Q8NCN2_S463;	538;	P	8;	8	5+ obs. at PTM>0.95 which is >=10% and <50% of total obs.;	30;	30
COLLI	Rock dove	Columba livia	A0A2I0M3S3	S268	-	-	Q9NZ63_S261;	567;	P	56;	56	5+ obs. at PTM>0.95 which is >=10% and <50% of total obs.;	398;	398
COLLI	Rock dove	Columba livia	A0A2I0M3T1	S355	-	-	Q15642_S351;Q96RU3_S359;	674;695;	P	13;17;	15	5+ obs. at PTM>0.95 which is >=10% and <50% of total obs.;5+ obs. at PTM>0.95 which is >=10% and <50% of total obs.;	236;150;	193
COLLI	Rock dove	Columba livia	A0A2I0M3T1	S493	-	-	Q96RU3_S497;	946;	G	74;	74	5+ obs. at PTM>0.95 which is >=10% and <50% of total obs.;	139;	139
COLLI	Rock dove	Columba livia	A0A2I0M3T4	S7	-	-	Q9Y2K6_S132;	565;	E	32;	32	5+ obs. at PTM>0.95 which is >=50% and <90% of total obs.;	841;	841
COLLI	Rock dove	Columba livia	A0A2I0M3T4	S9	-	-	Q9Y2K6_S134;	567;	E	30;	30	5+ obs. at PTM>0.95 which is >=50% and <90% of total obs.;	662;	662
COLLI	Rock dove	Columba livia	A0A2I0M3T4	S247	-	-	Q9Y2K6_S373;	1125;	P	9;	9	5+ obs. at PTM>0.95 which is >=10% and <50% of total obs.;	84;	84
COLLI	Rock dove	Columba livia	A0A2I0M3T4	T251	-	-	Q9Y2K6_T377;	1140;	P	23;	23	5+ obs. at PTM>0.95 which is >=10% and <50% of total obs.;	44;	44
COLLI	Rock dove	Columba livia	A0A2I0M3T4	S268	-	-	Q9Y2K6_S394;	1193;	P	14;	14	5+ obs. at PTM>0.95 which is >=10% and <50% of total obs.;	19;	19
COLLI	Rock dove	Columba livia	A0A2I0M3U1	S487	-	-	Q92574_S487;	859;	E	9;	9	5+ obs. at PTM>0.95 which is >=10% and <50% of total obs.;	10;	10
COLLI	Rock dove	Columba livia	A0A2I0M3U1	S504	-	-	Q92574_S505;	893;	P	56;	56	5+ obs. at PTM>0.95 which is >=10% and <50% of total obs.;	107;	107
COLLI	Rock dove	Columba livia	A0A2I0M3U1	S602	-	-	Q92574_S598;	1146;	G	7;	7	5+ obs. at PTM>0.95 which is >=50% and <90% of total obs.;	10;	10
COLLI	Rock dove	Columba livia	A0A2I0M3U1	S1091	-	-	Q92574_S1100;	1852;	E	18;	18	5+ obs. at PTM>0.95 which is >=10% and <50% of total obs.;	37;	37
COLLI	Rock dove	Columba livia	A0A2I0M3U2	T180	-	-	Q15916_T202;	347;	P	6;	6	5+ obs. at PTM>0.95 which is >=50% and <90% of total obs.;	22;	22
COLLI	Rock dove	Columba livia	A0A2I0M3V0	S1066	-	-	Q13813_S1031;	1962;	R	8;	8	5+ obs. at PTM>0.95 which is >=10% and <50% of total obs.;	173;	173
COLLI	Rock dove	Columba livia	A0A2I0M3V0	S1225	-	-	Q13813_S1190;	2171;	P	22;	22	5+ obs. at PTM>0.95 which is >=10% and <50% of total obs.;	53;	53
COLLI	Rock dove	Columba livia	A0A2I0M3V0	S1252	-	-	Q13813_S1217;	2198;	L	78;	78	5+ obs. at PTM>0.95 which is >=90% of total obs.;	3466;	3466
COLLI	Rock dove	Columba livia	A0A2I0M3V0	S1266	-	-	Q13813_S1231;	2212;	A	6;	6	5+ obs. at PTM>0.95 which is >=50% and <90% of total obs.;	18;	18
COLLI	Rock dove	Columba livia	A0A2I0M3V0	S1326	-	-	Q13813_S1291;	2273;	L	6;	6	5+ obs. at PTM>0.95 which is >=10% and <50% of total obs.;	14;	14
COLLI	Rock dove	Columba livia	A0A2I0M3V0	S1341	-	-	Q13813_S1306;	2288;	A	8;	8	5+ obs. at PTM>0.95 which is >=10% and <50% of total obs.;	28;	28
COLLI	Rock dove	Columba livia	A0A2I0M3V0	S1448	-	-	Q13813_S1413;	2411;	P	12;	12	5+ obs. at PTM>0.95 which is >=10% and <50% of total obs.;	12;	12
COLLI	Rock dove	Columba livia	A0A2I0M3V0	S1585	-	-	Q13813_S1550;	2556;	Q	18;	18	5+ obs. at PTM>0.95 which is >=10% and <50% of total obs.;	29;	29
COLLI	Rock dove	Columba livia	A0A2I0M3W3	T757	-	-	Q6P5Z2_T718;	3771;	F	66;	66	5+ obs. at PTM>0.95 which is >=10% and <50% of total obs.;	9;	9
COLLI	Rock dove	Columba livia	A0A2I0M3W4	T67	-	-	Q53GS7_T88;	186;	P	16;	16	5+ obs. at PTM>0.95 which is >=10% and <50% of total obs.;	96;	96
COLLI	Rock dove	Columba livia	A0A2I0M3W5	S180	-	-	P61106_S180;	324;	L	8;	8	5+ obs. at PTM>0.95 which is >=10% and <50% of total obs.;	19;	19
COLLI	Rock dove	Columba livia	A0A2I0M3W6	T225	-	-	O75683_T229;	635;	P	14;	14	5+ obs. at PTM>0.95 which is >=10% and <50% of total obs.;	33;	33
COLLI	Rock dove	Columba livia	A0A2I0M3W7	S31	-	-	Q01105_S63;	295;	E	17;	17	5+ obs. at PTM>0.95 which is >=90% of total obs.;	139;	139
COLLI	Rock dove	Columba livia	A0A2I0M3W7	S129	-	-	Q01105_S161;	403;	G	8;	8	5+ obs. at PTM>0.95 which is >=50% and <90% of total obs.;	36;	36
COLLI	Rock dove	Columba livia	A0A2I0M3Y5	S275	-	-	Q9NVG8_S184;	635;	P	8;	8	5+ obs. at PTM>0.95 which is >=10% and <50% of total obs.;	19;	19
COLLI	Rock dove	Columba livia	A0A2I0M3Y9	S292	-	-	Q13371_S293;	1052;	E	13;	13	5+ obs. at PTM>0.95 which is >=10% and <50% of total obs.;	85;	85
COLLI	Rock dove	Columba livia	A0A2I0M3Y9	S295	-	-	Q13371_S296;	1059;	D	19;	19	5+ obs. at PTM>0.95 which is >=50% and <90% of total obs.;	158;	158
COLLI	Rock dove	Columba livia	A0A2I0M3Z2	S549	-	-	Q9HBD1_S549;	959;	P	8;	8	5+ obs. at PTM>0.95 which is >=10% and <50% of total obs.;	20;	20
COLLI	Rock dove	Columba livia	A0A2I0M3Z2	S806	-	-	Q9HBD1_S808;	1442;	P	22;	22	5+ obs. at PTM>0.95 which is >=10% and <50% of total obs.;	8;	8
COLLI	Rock dove	Columba livia	A0A2I0M3Z2	S1118	-	-	Q9HBD1_S1119;	2202;	L	11;	11	5+ obs. at PTM>0.95 which is >=90% of total obs.;	64;	64
COLLI	Rock dove	Columba livia	A0A2I0M3Z8	S93	-	-	Q9NRR6_S85;	489;	L	11;	11	5+ obs. at PTM>0.95 which is >=90% of total obs.;	6;	6
COLLI	Rock dove	Columba livia	A0A2I0M3Z8	S108	-	-	Q9NRR6_S99;	584;	Q	16;	16	5+ obs. at PTM>0.95 which is >=90% of total obs.;	25;	25
COLLI	Rock dove	Columba livia	A0A2I0M403	S62	-	-	Q8NBV4_S62;	504;	Q	6;	6	5+ obs. at PTM>0.95 which is >=50% and <90% of total obs.;	20;	20
COLLI	Rock dove	Columba livia	A0A2I0M405	S270	-	-	Q9BPZ7_S270;	798;	P	6;	6	5+ obs. at PTM>0.95 which is >=50% and <90% of total obs.;	15;	15
COLLI	Rock dove	Columba livia	A0A2I0M405	S474	-	-	Q9BPZ7_S510;	1519;	F	56;	56	5+ obs. at PTM>0.95 which is >=10% and <50% of total obs.;	14;	14
COLLI	Rock dove	Columba livia	A0A2I0M408	S447	-	-	Q86YR5_S471;	1049;	P	20;	20	5+ obs. at PTM>0.95 which is >=10% and <50% of total obs.;	16;	16
COLLI	Rock dove	Columba livia	A0A2I0M410	S191	-	-	Q9H7P6_S224;	538;	L	19;	19	5+ obs. at PTM>0.95 which is >=50% and <90% of total obs.;	19;	19
COLLI	Rock dove	Columba livia	A0A2I0M411	T384	-	-	Q14C86_T390;	1540;	P	39;	39	5+ obs. at PTM>0.95 which is >=10% and <50% of total obs.;	19;	19
COLLI	Rock dove	Columba livia	A0A2I0M411	S460	-	-	Q14C86_S466;	1941;	P	26;	26	5+ obs. at PTM>0.95 which is >=10% and <50% of total obs.;	500;	500
COLLI	Rock dove	Columba livia	A0A2I0M411	S875	-	-	Q14C86_S902;	3016;	S	116;	116	5+ obs. at PTM>0.95 which is >=10% and <50% of total obs.;	294;	294
COLLI	Rock dove	Columba livia	A0A2I0M411	S887	-	-	Q14C86_S914;	3028;	D	19;	19	5+ obs. at PTM>0.95 which is >=50% and <90% of total obs.;	17;	17
COLLI	Rock dove	Columba livia	A0A2I0M411	S991	-	-	Q14C86_S1019;	3209;	P	20;	20	5+ obs. at PTM>0.95 which is >=50% and <90% of total obs.;	176;	176
COLLI	Rock dove	Columba livia	A0A2I0M411	S1050	-	-	Q14C86_S1096;	3319;	A	15;	15	5+ obs. at PTM>0.95 which is >=10% and <50% of total obs.;	57;	57
COLLI	Rock dove	Columba livia	A0A2I0M414	T175	-	-	P00966_T174;	4268;	P	7;	7	5+ obs. at PTM>0.95 which is >=90% of total obs.;	130;	130
COLLI	Rock dove	Columba livia	A0A2I0M414	S220	-	-	P00966_S219;	4382;	P	30;	30	5+ obs. at PTM>0.95 which is >=50% and <90% of total obs.;	380;	380
COLLI	Rock dove	Columba livia	A0A2I0M418	S42	-	-	Q9Y3P9_S42;	109;	D	18;	18	5+ obs. at PTM>0.95 which is >=10% and <50% of total obs.;	71;	71
COLLI	Rock dove	Columba livia	A0A2I0M418	T995	-	-	Q9Y3P9_T996;	1506;	D	26;	26	5+ obs. at PTM>0.95 which is >=50% and <90% of total obs.;	345;	345
COLLI	Rock dove	Columba livia	A0A2I0M426	S529	-	-	Q96I24_S569;	1758;	Q	29;	29	5+ obs. at PTM>0.95 which is >=50% and <90% of total obs.;	152;	152
COLLI	Rock dove	Columba livia	A0A2I0M428	S465	-	-	Q96SI9_S465;	1648;	S	6;	6	5+ obs. at PTM>0.95 which is >=10% and <50% of total obs.;	113;	113
COLLI	Rock dove	Columba livia	A0A2I0M429	S1012	-	-	P33527_S930;	1596;	T	73;	73	5+ obs. at PTM>0.95 which is >=10% and <50% of total obs.;	24;	24
COLLI	Rock dove	Columba livia	A0A2I0M438	S145	-	-	Q13868_S124;	527;	A	21;	21	5+ obs. at PTM>0.95 which is >=90% of total obs.;	242;	242
COLLI	Rock dove	Columba livia	A0A2I0M438	S196	-	-	Q13868_S175;	589;	P	6;	6	5+ obs. at PTM>0.95 which is >=50% and <90% of total obs.;	22;	22
COLLI	Rock dove	Columba livia	A0A2I0M444	S827	-	-	Q2KHT3_S863;	2326;	S	10;	10	5+ obs. at PTM>0.95 which is >=10% and <50% of total obs.;	30;	30
COLLI	Rock dove	Columba livia	A0A2I0M444	S979	-	-	Q2KHT3_S980;	2578;	P	10;	10	5+ obs. at PTM>0.95 which is >=10% and <50% of total obs.;	11;	11
COLLI	Rock dove	Columba livia	A0A2I0M450	S77	-	-	Q96CC6_S76;	773;	I	9;	9	5+ obs. at PTM>0.95 which is >=10% and <50% of total obs.;	43;	43
COLLI	Rock dove	Columba livia	A0A2I0M450	S93	-	-	Q96CC6_S92;	834;	K	6;	6	5+ obs. at PTM>0.95 which is >=50% and <90% of total obs.;	26;	26
COLLI	Rock dove	Columba livia	A0A2I0M450	T140	-	-	Q6PJF5_T177;	1281;	P	6;	6	5+ obs. at PTM>0.95 which is >=10% and <50% of total obs.;	16;	16
COLLI	Rock dove	Columba livia	A0A2I0M450	T180	-	-	Q96CC6_T180;	1164;	P	11;	11	5+ obs. at PTM>0.95 which is >=10% and <50% of total obs.;	10;	10
COLLI	Rock dove	Columba livia	A0A2I0M451	S377	-	-	Q9NQ29_S363;	820;	E	21;	21	5+ obs. at PTM>0.95 which is >=50% and <90% of total obs.;	16;	16
COLLI	Rock dove	Columba livia	A0A2I0M461	S699	-	-	Q12789_S748;	1150;	G	12;	12	5+ obs. at PTM>0.95 which is >=10% and <50% of total obs.;	20;	20
COLLI	Rock dove	Columba livia	A0A2I0M461	T702	-	-	Q12789_T751;	1153;	Q	33;	33	5+ obs. at PTM>0.95 which is >=10% and <50% of total obs.;	23;	23
COLLI	Rock dove	Columba livia	A0A2I0M461	S1199	-	-	Q12789_S1253;	1892;	A	9;	9	5+ obs. at PTM>0.95 which is >=50% and <90% of total obs.;	28;	28
COLLI	Rock dove	Columba livia	A0A2I0M471	S169	-	-	Q14CZ0_S167;	508;	P	11;	11	5+ obs. at PTM>0.95 which is >=50% and <90% of total obs.;	26;	26
COLLI	Rock dove	Columba livia	A0A2I0M478	S35	-	-	Q9Y2V2_S30;	207;	P	153;	153	5+ obs. at PTM>0.95 which is >=10% and <50% of total obs.;	1080;	1080
COLLI	Rock dove	Columba livia	A0A2I0M478	S37	-	-	Q9Y2V2_S32;	209;	P	155;	155	5+ obs. at PTM>0.95 which is >=10% and <50% of total obs.;	1162;	1162
COLLI	Rock dove	Columba livia	A0A2I0M478	S46	-	-	Q9Y2V2_S41;	321;	P	230;	230	5+ obs. at PTM>0.95 which is >=10% and <50% of total obs.;	1925;	1925
COLLI	Rock dove	Columba livia	A0A2I0M478	S57	-	-	Q9Y2V2_S52;	372;	A	315;	315	5+ obs. at PTM>0.95 which is >=50% and <90% of total obs.;	555;	555
COLLI	Rock dove	Columba livia	A0A2I0M491	T64	-	-	Q9H5H4_T62;	617;	P	7;	7	5+ obs. at PTM>0.95 which is >=50% and <90% of total obs.;	5;	5
COLLI	Rock dove	Columba livia	A0A2I0M493	S123	-	-	Q9BSW7_S118;	330;	S	6;	6	5+ obs. at PTM>0.95 which is >=10% and <50% of total obs.;	5;	5
COLLI	Rock dove	Columba livia	A0A2I0M493	S124	-	-	Q9BSW7_S119;	331;	P	6;	6	5+ obs. at PTM>0.95 which is >=10% and <50% of total obs.;	5;	5
COLLI	Rock dove	Columba livia	A0A2I0M495	S1251	-	-	O60503_S1257;	2410;	I	7;	7	5+ obs. at PTM>0.95 which is >=10% and <50% of total obs.;	23;	23
COLLI	Rock dove	Columba livia	A0A2I0M495	S1253	-	-	O60503_S1259;	2412;	P	8;	8	5+ obs. at PTM>0.95 which is >=10% and <50% of total obs.;	6;	6
COLLI	Rock dove	Columba livia	A0A2I0M496	S374	-	-	Q12931_S401;	1581;	R	6;	6	5+ obs. at PTM>0.95 which is >=50% and <90% of total obs.;	26;	26
COLLI	Rock dove	Columba livia	A0A2I0M4A9	S47	-	-	O43303_S45;	165;	P	5;	5	5+ obs. at PTM>0.95 which is >=90% of total obs.;	39;	39
COLLI	Rock dove	Columba livia	A0A2I0M4A9	S346	-	-	O43303_S366;	681;	P	20;	20	5+ obs. at PTM>0.95 which is >=10% and <50% of total obs.;	78;	78
COLLI	Rock dove	Columba livia	A0A2I0M4A9	S352	-	-	O43303_S372;	687;	P	19;	19	5+ obs. at PTM>0.95 which is >=10% and <50% of total obs.;	139;	139
COLLI	Rock dove	Columba livia	A0A2I0M4A9	S380	-	-	O43303_S400;	728;	P	46;	46	5+ obs. at PTM>0.95 which is >=10% and <50% of total obs.;	27;	27
COLLI	Rock dove	Columba livia	A0A2I0M4A9	S528	-	-	O43303_S551;	959;	P	8;	8	5+ obs. at PTM>0.95 which is >=50% and <90% of total obs.;	25;	25
COLLI	Rock dove	Columba livia	A0A2I0M4B9	S10	-	-	Q9NXR1_S9;	162;	S	5;	5	5+ obs. at PTM>0.95 which is >=10% and <50% of total obs.;	25;	25
COLLI	Rock dove	Columba livia	A0A2I0M4B9	S212	-	-	Q9NXR1_S211;	512;	V	17;	17	5+ obs. at PTM>0.95 which is >=10% and <50% of total obs.;	43;	43
COLLI	Rock dove	Columba livia	A0A2I0M4B9	T216	-	-	Q9NXR1_T215;	541;	P	13;	13	5+ obs. at PTM>0.95 which is >=10% and <50% of total obs.;	22;	22
COLLI	Rock dove	Columba livia	A0A2I0M4B9	T229	-	-	Q9NXR1_T228;	623;	P	30;	30	5+ obs. at PTM>0.95 which is >=50% and <90% of total obs.;	25;	25
COLLI	Rock dove	Columba livia	A0A2I0M4B9	T232	-	-	Q9NXR1_T231;	628;	F	18;	18	5+ obs. at PTM>0.95 which is >=10% and <50% of total obs.;	7;	7
COLLI	Rock dove	Columba livia	A0A2I0M4B9	T244	-	-	Q9NXR1_T243;	662;	P	27;	27	5+ obs. at PTM>0.95 which is >=10% and <50% of total obs.;	61;	61
COLLI	Rock dove	Columba livia	A0A2I0M4B9	T247	-	-	Q9NXR1_T246;	665;	P	41;	41	5+ obs. at PTM>0.95 which is >=10% and <50% of total obs.;	64;	64
COLLI	Rock dove	Columba livia	A0A2I0M4B9	S283	-	-	Q9NXR1_S282;	799;	P	34;	34	5+ obs. at PTM>0.95 which is >=10% and <50% of total obs.;	155;	155
COLLI	Rock dove	Columba livia	A0A2I0M4C2	S77	-	-	O15169_S77;	330;	P	17;	17	5+ obs. at PTM>0.95 which is >=10% and <50% of total obs.;	63;	63
COLLI	Rock dove	Columba livia	A0A2I0M4C2	S488	-	-	O15169_S486;	1112;	P	6;	6	5+ obs. at PTM>0.95 which is >=10% and <50% of total obs.;	7;	7
COLLI	Rock dove	Columba livia	A0A2I0M4C2	S500	-	-	O15169_S493;	1124;	P	7;	7	5+ obs. at PTM>0.95 which is >=10% and <50% of total obs.;	5;	5
COLLI	Rock dove	Columba livia	A0A2I0M4D3	S112	-	-	Q9BUU2_S132;	402;	D	86;	86	5+ obs. at PTM>0.95 which is >=50% and <90% of total obs.;	59;	59
COLLI	Rock dove	Columba livia	A0A2I0M4D5	S916	-	-	Q93009_S963;	4396;	P	11;	11	5+ obs. at PTM>0.95 which is >=50% and <90% of total obs.;	13;	13
COLLI	Rock dove	Columba livia	A0A2I0M4D7	S49	-	-	O75324_S49;	49;	I	40;	40	5+ obs. at PTM>0.95 which is >=50% and <90% of total obs.;	11;	11
COLLI	Rock dove	Columba livia	A0A2I0M4E3	S823	-	-	Q92793_S1076;	3292;	P	5;	5	5+ obs. at PTM>0.95 which is >=10% and <50% of total obs.;	53;	53
COLLI	Rock dove	Columba livia	A0A2I0M4E3	S2103	-	-	Q92793_S2351;	5329;	P	5;	5	5+ obs. at PTM>0.95 which is >=10% and <50% of total obs.;	5;	5
COLLI	Rock dove	Columba livia	A0A2I0M4E9	S67	-	-	Q9Y4F3_S66;	75;	P	13;	13	5+ obs. at PTM>0.95 which is >=50% and <90% of total obs.;	25;	25
COLLI	Rock dove	Columba livia	A0A2I0M4E9	S760	-	-	Q9Y4F3_S760;	1091;	P	14;	14	5+ obs. at PTM>0.95 which is >=50% and <90% of total obs.;	78;	78
COLLI	Rock dove	Columba livia	A0A2I0M4E9	S1093	-	-	Q9Y4F3_S1093;	1527;	P	29;	29	5+ obs. at PTM>0.95 which is >=10% and <50% of total obs.;	313;	313
COLLI	Rock dove	Columba livia	A0A2I0M4F2	S4	-	-	Q96Q15_S34;	205;	A	5;	5	5+ obs. at PTM>0.95 which is >=50% and <90% of total obs.;	58;	58
COLLI	Rock dove	Columba livia	A0A2I0M4F2	T3522	-	-	Q96Q15_T3550;	5848;	Q	87;	87	5+ obs. at PTM>0.95 which is >=50% and <90% of total obs.;	122;	122
COLLI	Rock dove	Columba livia	A0A2I0M4F2	S3528	-	-	Q96Q15_S3556;	5854;	Q	93;	93	5+ obs. at PTM>0.95 which is >=50% and <90% of total obs.;	98;	98
COLLI	Rock dove	Columba livia	A0A2I0M4F2	S3542	-	-	Q96Q15_S3570;	5868;	A	30;	30	5+ obs. at PTM>0.95 which is >=10% and <50% of total obs.;	111;	111
COLLI	Rock dove	Columba livia	A0A2I0M4F2	T3545	-	-	Q96Q15_T3573;	5871;	P	37;	37	5+ obs. at PTM>0.95 which is >=10% and <50% of total obs.;	104;	104
COLLI	Rock dove	Columba livia	A0A2I0M4G9	S438	-	-	Q8NB49_S445;	908;	Q	39;	39	5+ obs. at PTM>0.95 which is >=10% and <50% of total obs.;	49;	49
COLLI	Rock dove	Columba livia	A0A2I0M4H2	S97	-	-	P00492_S104;	374;	Y	5;	5	5+ obs. at PTM>0.95 which is >=10% and <50% of total obs.;	5;	5
COLLI	Rock dove	Columba livia	A0A2I0M4H3	S208	-	-	Q92913_S208;	252;	L	8;	8	5+ obs. at PTM>0.95 which is >=10% and <50% of total obs.;	15;	15
COLLI	Rock dove	Columba livia	A0A2I0M4H6	T233	-	-	P37198_T408;	1013;	P	16;	16	5+ obs. at PTM>0.95 which is >=90% of total obs.;	112;	112
COLLI	Rock dove	Columba livia	A0A2I0M4H6	S243	-	-	P37198_S418;	1027;	G	5;	5	5+ obs. at PTM>0.95 which is >=10% and <50% of total obs.;	5;	5
COLLI	Rock dove	Columba livia	A0A2I0M4I1	S59	-	-	Q7Z309_S50;Q96E09_S62;	186;238;	T	374;200;	287	5+ obs. at PTM>0.95 which is >=10% and <50% of total obs.;5+ obs. at PTM>0.95 which is >=10% and <50% of total obs.;	18;44;	31
COLLI	Rock dove	Columba livia	A0A2I0M4I1	S73	-	-	Q96E09_S76;	276;	P	285;	285	5+ obs. at PTM>0.95 which is >=90% of total obs.;	1445;	1445
COLLI	Rock dove	Columba livia	A0A2I0M4I1	S143	-	-	Q7Z309_S115;Q96E09_S143;	350;385;	P	140;60;	100	5+ obs. at PTM>0.95 which is >=10% and <50% of total obs.;5+ obs. at PTM>0.95 which is >=10% and <50% of total obs.;	533;531;	532
COLLI	Rock dove	Columba livia	A0A2I0M4I1	S147	-	-	Q7Z309_S119;Q96E09_S147;	358;393;	P	134;53;	94	5+ obs. at PTM>0.95 which is >=10% and <50% of total obs.;5+ obs. at PTM>0.95 which is >=10% and <50% of total obs.;	550;564;	557
COLLI	Rock dove	Columba livia	A0A2I0M4I1	S173	-	-	Q7Z309_S137;	421;	P	120;	120	5+ obs. at PTM>0.95 which is >=10% and <50% of total obs.;	1100;	1100
COLLI	Rock dove	Columba livia	A0A2I0M4I1	S177	-	-	Q7Z309_S141;	425;	P	77;	77	5+ obs. at PTM>0.95 which is >=10% and <50% of total obs.;	1047;	1047
COLLI	Rock dove	Columba livia	A0A2I0M4I1	S189	-	-	Q96E09_S189;	439;	P	18;	18	5+ obs. at PTM>0.95 which is >=10% and <50% of total obs.;	140;	140
COLLI	Rock dove	Columba livia	A0A2I0M4J7	S291	-	-	P13797_S293;	473;	A	10;	10	5+ obs. at PTM>0.95 which is >=90% of total obs.;	48;	48
COLLI	Rock dove	Columba livia	A0A2I0M4J7	S324	-	-	P13797_S326;	518;	G	7;	7	5+ obs. at PTM>0.95 which is >=50% and <90% of total obs.;	46;	46
COLLI	Rock dove	Columba livia	A0A2I0M4J7	S407	-	-	P13796_S406;	734;	L	14;	14	5+ obs. at PTM>0.95 which is >=90% of total obs.;	42;	42
COLLI	Rock dove	Columba livia	A0A2I0M4J7	S475	-	-	P13796_S474;	807;	L	12;	12	5+ obs. at PTM>0.95 which is >=90% of total obs.;	21;	21
COLLI	Rock dove	Columba livia	A0A2I0M4K6	S602	-	-	Q93074_S635;	1367;	P	29;	29	5+ obs. at PTM>0.95 which is >=90% of total obs.;	505;	505
COLLI	Rock dove	Columba livia	A0A2I0M4K6	S665	-	-	Q93074_S698;	1441;	P	15;	15	5+ obs. at PTM>0.95 which is >=50% and <90% of total obs.;	78;	78
COLLI	Rock dove	Columba livia	A0A2I0M4K6	S667	-	-	Q93074_S700;	1443;	P	13;	13	5+ obs. at PTM>0.95 which is >=50% and <90% of total obs.;	79;	79
COLLI	Rock dove	Columba livia	A0A2I0M4L5	S58	-	-	O75526_S58;P38159_S58;Q8N7X1_S58;Q96E39_S58;	192;198;439;196;	P	23;30;16;30;	25	5+ obs. at PTM>0.95 which is >=10% and <50% of total obs.;5+ obs. at PTM>0.95 which is >=10% and <50% of total obs.;5+ obs. at PTM>0.95 which is >=10% and <50% of total obs.;5+ obs. at PTM>0.95 which is >=10% and <50% of total obs.;	218;268;218;268;	243
COLLI	Rock dove	Columba livia	A0A2I0M4L5	S88	-	-	P38159_S88;Q96E39_S88;	228;226;	F	37;17;	27	5+ obs. at PTM>0.95 which is >=10% and <50% of total obs.;5+ obs. at PTM>0.95 which is >=10% and <50% of total obs.;	212;263;	238
COLLI	Rock dove	Columba livia	A0A2I0M4L5	S124	-	-	P38159_S124;Q96E39_S124;	268;269;	R	10;10;	10	5+ obs. at PTM>0.95 which is >=10% and <50% of total obs.;5+ obs. at PTM>0.95 which is >=10% and <50% of total obs.;	14;14;	14
COLLI	Rock dove	Columba livia	A0A2I0M4L5	S177	-	-	P38159_S189;Q96E39_S189;	355;337;	Y	15;15;	15	5+ obs. at PTM>0.95 which is >=10% and <50% of total obs.;5+ obs. at PTM>0.95 which is >=10% and <50% of total obs.;	28;28;	28
COLLI	Rock dove	Columba livia	A0A2I0M4L5	S196	-	-	P38159_S208;Q96E39_S208;	376;357;	P	157;154;	156	5+ obs. at PTM>0.95 which is >=10% and <50% of total obs.;5+ obs. at PTM>0.95 which is >=10% and <50% of total obs.;	2109;2109;	2109
COLLI	Rock dove	Columba livia	A0A2I0M4L5	S237	-	-	P38159_S249;Q96E39_S249;	439;401;	S	10;10;	10	5+ obs. at PTM>0.95 which is >=10% and <50% of total obs.;5+ obs. at PTM>0.95 which is >=10% and <50% of total obs.;	26;26;	26
COLLI	Rock dove	Columba livia	A0A2I0M4L5	S272	-	-	P38159_S277;Q96E39_S277;	479;440;	G	15;15;	15	5+ obs. at PTM>0.95 which is >=10% and <50% of total obs.;5+ obs. at PTM>0.95 which is >=10% and <50% of total obs.;	43;43;	43
COLLI	Rock dove	Columba livia	A0A2I0M4L5	S279	-	-	P38159_S284;Q96E39_S284;	486;447;	Y	13;13;	13	5+ obs. at PTM>0.95 which is >=10% and <50% of total obs.;5+ obs. at PTM>0.95 which is >=10% and <50% of total obs.;	26;26;	26
COLLI	Rock dove	Columba livia	A0A2I0M4L5	S320	-	-	Q96E39_S326;	606;	Y	25;	25	5+ obs. at PTM>0.95 which is >=10% and <50% of total obs.;	24;	24
COLLI	Rock dove	Columba livia	A0A2I0M4L5	S346	-	-	P38159_S352;	686;	M	34;	34	5+ obs. at PTM>0.95 which is >=90% of total obs.;	1625;	1625
COLLI	Rock dove	Columba livia	A0A2I0M4M2	S226	-	-	Q15052_S225;	303;	P	14;	14	5+ obs. at PTM>0.95 which is >=10% and <50% of total obs.;	17;	17
COLLI	Rock dove	Columba livia	A0A2I0M4M2	S489	-	-	Q15052_S488;	600;	G	62;	62	5+ obs. at PTM>0.95 which is >=10% and <50% of total obs.;	1904;	1904
COLLI	Rock dove	Columba livia	A0A2I0M4M2	S681	-	-	Q15052_S684;	2531;	I	33;	33	5+ obs. at PTM>0.95 which is >=50% and <90% of total obs.;	2110;	2110
COLLI	Rock dove	Columba livia	A0A2I0M4N0	S775	-	-	P51826_S755;	1715;	P	5;	5	5+ obs. at PTM>0.95 which is >=50% and <90% of total obs.;	13;	13
COLLI	Rock dove	Columba livia	A0A2I0M4N0	S909	-	-	P51826_S881;	2278;	P	10;	10	5+ obs. at PTM>0.95 which is >=10% and <50% of total obs.;	29;	29
COLLI	Rock dove	Columba livia	A0A2I0M4P1	S42	-	-	Q5JSH3_S27;	71;	P	12;	12	5+ obs. at PTM>0.95 which is >=10% and <50% of total obs.;	60;	60
COLLI	Rock dove	Columba livia	A0A2I0M4P1	S96	-	-	Q5JSH3_S81;	182;	L	5;	5	5+ obs. at PTM>0.95 which is >=10% and <50% of total obs.;	15;	15
COLLI	Rock dove	Columba livia	A0A2I0M4P1	S275	-	-	Q5JSH3_S262;	584;	E	28;	28	5+ obs. at PTM>0.95 which is >=10% and <50% of total obs.;	193;	193
COLLI	Rock dove	Columba livia	A0A2I0M4P1	S355	-	-	Q5JSH3_S344;	982;	G	61;	61	5+ obs. at PTM>0.95 which is >=10% and <50% of total obs.;	123;	123
COLLI	Rock dove	Columba livia	A0A2I0M4P1	S414	-	-	Q5JSH3_S403;	1064;	D	46;	46	5+ obs. at PTM>0.95 which is >=10% and <50% of total obs.;	869;	869
COLLI	Rock dove	Columba livia	A0A2I0M4P1	S482	-	-	Q5JSH3_S471;	1189;	S	12;	12	5+ obs. at PTM>0.95 which is >=10% and <50% of total obs.;	82;	82
COLLI	Rock dove	Columba livia	A0A2I0M4P1	S483	-	-	Q5JSH3_S472;	1190;	D	14;	14	5+ obs. at PTM>0.95 which is >=10% and <50% of total obs.;	80;	80
COLLI	Rock dove	Columba livia	A0A2I0M4P1	S572	-	-	Q5JSH3_S561;	1338;	P	30;	30	5+ obs. at PTM>0.95 which is >=10% and <50% of total obs.;	162;	162
COLLI	Rock dove	Columba livia	A0A2I0M4P3	S1204	-	-	Q5JSL3_S1240;	2304;	L	5;	5	5+ obs. at PTM>0.95 which is >=10% and <50% of total obs.;	101;	101
COLLI	Rock dove	Columba livia	A0A2I0M4P3	T1337	-	-	Q5JSL3_T1352;	2576;	M	17;	17	5+ obs. at PTM>0.95 which is >=50% and <90% of total obs.;	15;	15
COLLI	Rock dove	Columba livia	A0A2I0M4P5	T156	-	-	Q9P289_T172;	662;	Q	36;	36	5+ obs. at PTM>0.95 which is >=10% and <50% of total obs.;	36;	36
COLLI	Rock dove	Columba livia	A0A2I0M4P5	T162	-	-	Q9P289_T178;	669;	F	81;	81	5+ obs. at PTM>0.95 which is >=10% and <50% of total obs.;	48;	48
COLLI	Rock dove	Columba livia	A0A2I0M4P5	S288	-	-	Q9P289_S304;	816;	D	15;	15	5+ obs. at PTM>0.95 which is >=10% and <50% of total obs.;	13;	13
COLLI	Rock dove	Columba livia	A0A2I0M4P5	S293	-	-	Q9P289_S309;	831;	D	14;	14	5+ obs. at PTM>0.95 which is >=10% and <50% of total obs.;	18;	18
COLLI	Rock dove	Columba livia	A0A2I0M4Q7	S32	-	-	Q9UMY4_S73;	254;	D	70;	70	5+ obs. at PTM>0.95 which is >=10% and <50% of total obs.;	9;	9
COLLI	Rock dove	Columba livia	A0A2I0M4S1	S663	-	-	Q8IW52_S663;	1114;	M	6;	6	5+ obs. at PTM>0.95 which is >=90% of total obs.;	7;	7
COLLI	Rock dove	Columba livia	A0A2I0M4S6	S791	-	-	Q68CZ2_S850;	2543;	P	72;	72	5+ obs. at PTM>0.95 which is >=10% and <50% of total obs.;	215;	215
COLLI	Rock dove	Columba livia	A0A2I0M4S6	S1063	-	-	Q68CZ2_S1149;	3371;	P	19;	19	5+ obs. at PTM>0.95 which is >=10% and <50% of total obs.;	557;	557
COLLI	Rock dove	Columba livia	A0A2I0M4T2	T643	-	-	P00533_T693;P04626_T701;	1118;1360;	P	73;31;	52	5+ obs. at PTM>0.95 which is >=10% and <50% of total obs.;5+ obs. at PTM>0.95 which is >=50% and <90% of total obs.;	302;79;	190
COLLI	Rock dove	Columba livia	A0A2I0M4T2	S941	-	-	P00533_S991;P04626_S998;	1502;1676;	P	35;8;	22	5+ obs. at PTM>0.95 which is >=10% and <50% of total obs.;5+ obs. at PTM>0.95 which is >=10% and <50% of total obs.;	214;48;	131
COLLI	Rock dove	Columba livia	A0A2I0M4T2	S1013	-	-	P00533_S1064;	1685;	F	17;	17	5+ obs. at PTM>0.95 which is >=10% and <50% of total obs.;	50;	50
COLLI	Rock dove	Columba livia	A0A2I0M4T4	S143	-	-	P33240_S113;	243;	P	7;	7	5+ obs. at PTM>0.95 which is >=10% and <50% of total obs.;	29;	29
COLLI	Rock dove	Columba livia	A0A2I0M4T4	S541	-	-	P33240_S524;	1092;	P	21;	21	5+ obs. at PTM>0.95 which is >=10% and <50% of total obs.;	144;	144
COLLI	Rock dove	Columba livia	A0A2I0M4T8	S487	-	-	Q14123_S469;	1072;	L	7;	7	5+ obs. at PTM>0.95 which is >=10% and <50% of total obs.;	8;	8
COLLI	Rock dove	Columba livia	A0A2I0M4V0	S306	-	-	P48764_S555;	1354;	L	7;	7	5+ obs. at PTM>0.95 which is >=90% of total obs.;	10;	10
COLLI	Rock dove	Columba livia	A0A2I0M4V1	T368	-	-	Q15910_T367;	1047;	P	57;	57	5+ obs. at PTM>0.95 which is >=10% and <50% of total obs.;	48;	48
COLLI	Rock dove	Columba livia	A0A2I0M4V1	T417	-	-	Q15910_T416;	1238;	P	11;	11	5+ obs. at PTM>0.95 which is >=50% and <90% of total obs.;	7;	7
COLLI	Rock dove	Columba livia	A0A2I0M4V1	T488	-	-	Q15910_T487;	1692;	P	105;	105	5+ obs. at PTM>0.95 which is >=50% and <90% of total obs.;	577;	577
COLLI	Rock dove	Columba livia	A0A2I0M4V2	T923	-	-	Q9Y666_T926;	1508;	L	7;	7	5+ obs. at PTM>0.95 which is >=90% of total obs.;	118;	118
COLLI	Rock dove	Columba livia	A0A2I0M4V2	T978	-	-	Q9Y666_T980;	1683;	W	32;	32	5+ obs. at PTM>0.95 which is >=10% and <50% of total obs.;	6;	6
COLLI	Rock dove	Columba livia	A0A2I0M4V5	T15	-	-	O94811_T14;	448;	P	14;	14	5+ obs. at PTM>0.95 which is >=10% and <50% of total obs.;	13;	13
COLLI	Rock dove	Columba livia	A0A2I0M4V5	S19	-	-	O94811_S18;	452;	P	13;	13	5+ obs. at PTM>0.95 which is >=10% and <50% of total obs.;	14;	14
COLLI	Rock dove	Columba livia	A0A2I0M4V5	S160	-	-	O94811_S160;	658;	P	7;	7	5+ obs. at PTM>0.95 which is >=50% and <90% of total obs.;	17;	17
COLLI	Rock dove	Columba livia	A0A2I0M4V7	T110	-	-	Q9H8M2_T103;	984;	E	14;	14	5+ obs. at PTM>0.95 which is >=90% of total obs.;	158;	158
COLLI	Rock dove	Columba livia	A0A2I0M4V7	S617	-	-	Q9H8M2_S566;	2944;	P	10;	10	5+ obs. at PTM>0.95 which is >=10% and <50% of total obs.;	83;	83
COLLI	Rock dove	Columba livia	A0A2I0M4V7	S639	-	-	Q9H8M2_S588;	3089;	P	23;	23	5+ obs. at PTM>0.95 which is >=10% and <50% of total obs.;	94;	94
COLLI	Rock dove	Columba livia	A0A2I0M4W3	T24	-	-	Q9Y2F5_T1642;	2980;	P	25;	25	5+ obs. at PTM>0.95 which is >=90% of total obs.;	30;	30
COLLI	Rock dove	Columba livia	A0A2I0M4W3	S107	-	-	Q9Y2F5_S1712;	3103;	P	10;	10	5+ obs. at PTM>0.95 which is >=50% and <90% of total obs.;	98;	98
COLLI	Rock dove	Columba livia	A0A2I0M4X7	S118	-	-	P62699_S118;	296;	D	7;	7	5+ obs. at PTM>0.95 which is >=50% and <90% of total obs.;	15;	15
COLLI	Rock dove	Columba livia	A0A2I0M4Y7	S448	-	-	Q9H2M9_S450;	991;	P	23;	23	5+ obs. at PTM>0.95 which is >=10% and <50% of total obs.;	30;	30
COLLI	Rock dove	Columba livia	A0A2I0M4Z1	S239	-	-	O95861_S240;	593;	P	6;	6	5+ obs. at PTM>0.95 which is >=90% of total obs.;	52;	52
COLLI	Rock dove	Columba livia	A0A2I0M4Z2	S151	-	-	P07814_S434;	1237;	K	14;	14	5+ obs. at PTM>0.95 which is >=10% and <50% of total obs.;	9;	9
COLLI	Rock dove	Columba livia	A0A2I0M4Z2	T184	-	-	P07814_T467;	1271;	V	21;	21	5+ obs. at PTM>0.95 which is >=90% of total obs.;	14;	14
COLLI	Rock dove	Columba livia	A0A2I0M4Z2	S834	-	-	P07814_S954;	2243;	A	7;	7	5+ obs. at PTM>0.95 which is >=10% and <50% of total obs.;	9;	9
COLLI	Rock dove	Columba livia	A0A2I0M4Z4	T105	-	-	Q7KZI7_T208;Q9P0L2_T215;	1393;1762;	F	57;40;	48	5+ obs. at PTM>0.95 which is >=10% and <50% of total obs.;5+ obs. at PTM>0.95 which is >=10% and <50% of total obs.;	323;323;	323
COLLI	Rock dove	Columba livia	A0A2I0M4Z4	S293	-	-	Q7KZI7_S390;Q9P0L2_S403;	1619;1971;	P	13;9;	11	5+ obs. at PTM>0.95 which is >=10% and <50% of total obs.;5+ obs. at PTM>0.95 which is >=10% and <50% of total obs.;	34;17;	26
COLLI	Rock dove	Columba livia	A0A2I0M4Z4	S313	-	-	Q7KZI7_S409;Q9P0L2_S423;	1643;2017;	D	13;8;	10	5+ obs. at PTM>0.95 which is >=50% and <90% of total obs.;5+ obs. at PTM>0.95 which is >=50% and <90% of total obs.;	57;23;	40
COLLI	Rock dove	Columba livia	A0A2I0M4Z4	S372	-	-	Q7KZI7_S456;Q9P0L2_S475;	1711;2160;	P	58;7;	32	5+ obs. at PTM>0.95 which is >=50% and <90% of total obs.;5+ obs. at PTM>0.95 which is >=10% and <50% of total obs.;	1144;10;	577
COLLI	Rock dove	Columba livia	A0A2I0M4Z4	T401	-	-	Q9P0L2_T504;	2244;	Y	33;	33	5+ obs. at PTM>0.95 which is >=10% and <50% of total obs.;	5;	5
COLLI	Rock dove	Columba livia	A0A2I0M4Z4	S452	-	-	Q7KZI7_S535;	1848;	A	6;	6	5+ obs. at PTM>0.95 which is >=10% and <50% of total obs.;	20;	20
COLLI	Rock dove	Columba livia	A0A2I0M4Z4	S484	-	-	Q9P0L2_S588;	2348;	P	11;	11	5+ obs. at PTM>0.95 which is >=10% and <50% of total obs.;	5;	5
COLLI	Rock dove	Columba livia	A0A2I0M4Z4	S486	-	-	Q7KZI7_S571;	1898;	A	21;	21	5+ obs. at PTM>0.95 which is >=10% and <50% of total obs.;	310;	310
COLLI	Rock dove	Columba livia	A0A2I0M4Z4	S529	-	-	Q7KZI7_S619;Q9P0L2_S633;	1966;2410;	P	116;17;	66	5+ obs. at PTM>0.95 which is >=10% and <50% of total obs.;5+ obs. at PTM>0.95 which is >=10% and <50% of total obs.;	55;5;	30
COLLI	Rock dove	Columba livia	A0A2I0M4Z6	S61	-	-	Q53QV2_S63;	163;	I	287;	287	5+ obs. at PTM>0.95 which is >=50% and <90% of total obs.;	88;	88
COLLI	Rock dove	Columba livia	A0A2I0M4Z9	S121	-	-	O15381_S134;	244;	V	8;	8	5+ obs. at PTM>0.95 which is >=10% and <50% of total obs.;	29;	29
COLLI	Rock dove	Columba livia	A0A2I0M4Z9	T125	-	-	O15381_T138;	248;	P	12;	12	5+ obs. at PTM>0.95 which is >=10% and <50% of total obs.;	49;	49
COLLI	Rock dove	Columba livia	A0A2I0M501	S484	-	-	Q13625_S480;	1659;	S	32;	32	5+ obs. at PTM>0.95 which is >=10% and <50% of total obs.;	240;	240
COLLI	Rock dove	Columba livia	A0A2I0M501	S589	-	-	Q13625_S576;	1777;	P	11;	11	5+ obs. at PTM>0.95 which is >=50% and <90% of total obs.;	191;	191
COLLI	Rock dove	Columba livia	A0A2I0M501	S688	-	-	Q13625_S673;	2054;	P	10;	10	5+ obs. at PTM>0.95 which is >=10% and <50% of total obs.;	7;	7
COLLI	Rock dove	Columba livia	A0A2I0M501	S713	-	-	Q13625_S698;	2114;	P	43;	43	5+ obs. at PTM>0.95 which is >=10% and <50% of total obs.;	7;	7
COLLI	Rock dove	Columba livia	A0A2I0M501	S729	-	-	Q13625_S714;	2146;	D	5;	5	5+ obs. at PTM>0.95 which is >=90% of total obs.;	35;	35
COLLI	Rock dove	Columba livia	A0A2I0M501	S752	-	-	Q13625_S737;	2169;	I	14;	14	5+ obs. at PTM>0.95 which is >=10% and <50% of total obs.;	47;	47
COLLI	Rock dove	Columba livia	A0A2I0M503	S72	-	-	P07737_S72;	215;	V	5;	5	5+ obs. at PTM>0.95 which is >=10% and <50% of total obs.;	8;	8
COLLI	Rock dove	Columba livia	A0A2I0M504	S125	-	-	Q96BJ3_S144;	252;	P	6;	6	5+ obs. at PTM>0.95 which is >=10% and <50% of total obs.;	21;	21
COLLI	Rock dove	Columba livia	A0A2I0M504	S147	-	-	Q96BJ3_S162;	276;	E	5;	5	5+ obs. at PTM>0.95 which is >=90% of total obs.;	89;	89
COLLI	Rock dove	Columba livia	A0A2I0M506	S251	-	-	Q9NVF7_S344;	1313;	P	27;	27	5+ obs. at PTM>0.95 which is >=10% and <50% of total obs.;	97;	97
COLLI	Rock dove	Columba livia	A0A2I0M507	S80	-	-	Q14739_S82;	213;	R	5;	5	5+ obs. at PTM>0.95 which is >=50% and <90% of total obs.;	8;	8
COLLI	Rock dove	Columba livia	A0A2I0M507	S82	-	-	Q14739_S84;	219;	R	10;	10	5+ obs. at PTM>0.95 which is >=10% and <50% of total obs.;	22;	22
COLLI	Rock dove	Columba livia	A0A2I0M507	S84	-	-	Q14739_S86;	221;	P	14;	14	5+ obs. at PTM>0.95 which is >=10% and <50% of total obs.;	45;	45
COLLI	Rock dove	Columba livia	A0A2I0M513	T579	-	-	Q8N8S7_T489;	2895;	P	44;	44	5+ obs. at PTM>0.95 which is >=10% and <50% of total obs.;	21;	21
COLLI	Rock dove	Columba livia	A0A2I0M513	S621	-	-	Q8N8S7_S531;	2944;	L	8;	8	5+ obs. at PTM>0.95 which is >=50% and <90% of total obs.;	52;	52
COLLI	Rock dove	Columba livia	A0A2I0M515	S1470	-	-	Q5VT25_S1629;	2318;	A	16;	16	5+ obs. at PTM>0.95 which is >=50% and <90% of total obs.;	90;	90
COLLI	Rock dove	Columba livia	A0A2I0M515	S1492	-	-	Q5VT25_S1651;	2364;	G	20;	20	5+ obs. at PTM>0.95 which is >=10% and <50% of total obs.;	59;	59
COLLI	Rock dove	Columba livia	A0A2I0M515	S1562	-	-	Q5VT25_S1721;	2871;	L	13;	13	5+ obs. at PTM>0.95 which is >=10% and <50% of total obs.;	43;	43
COLLI	Rock dove	Columba livia	A0A2I0M516	S456	-	-	Q9H4M9_S456;	762;	P	25;	25	5+ obs. at PTM>0.95 which is >=50% and <90% of total obs.;	544;	544
COLLI	Rock dove	Columba livia	A0A2I0M516	T463	-	-	Q9NZN4_T468;	855;	G	16;	16	5+ obs. at PTM>0.95 which is >=10% and <50% of total obs.;	71;	71
COLLI	Rock dove	Columba livia	A0A2I0M517	T27	-	-	P27987_T33;	43;	P	48;	48	5+ obs. at PTM>0.95 which is >=10% and <50% of total obs.;	37;	37
COLLI	Rock dove	Columba livia	A0A2I0M517	S138	-	-	P27987_S176;	233;	P	18;	18	5+ obs. at PTM>0.95 which is >=50% and <90% of total obs.;	67;	67
COLLI	Rock dove	Columba livia	A0A2I0M517	S175	-	-	P27987_S269;	344;	P	7;	7	5+ obs. at PTM>0.95 which is >=10% and <50% of total obs.;	98;	98
COLLI	Rock dove	Columba livia	A0A2I0M530	S577	-	-	Q9Y597_S612;	3680;	P	5;	5	5+ obs. at PTM>0.95 which is >=10% and <50% of total obs.;	17;	17
COLLI	Rock dove	Columba livia	A0A2I0M530	S629	-	-	Q9Y597_S664;	3745;	F	8;	8	5+ obs. at PTM>0.95 which is >=10% and <50% of total obs.;	5;	5
COLLI	Rock dove	Columba livia	A0A2I0M530	S765	-	-	Q9Y597_S793;	3931;	P	5;	5	5+ obs. at PTM>0.95 which is >=10% and <50% of total obs.;	59;	59
COLLI	Rock dove	Columba livia	A0A2I0M531	T1559	-	-	Q5JRA6_T1539;	2523;	Q	5;	5	5+ obs. at PTM>0.95 which is >=50% and <90% of total obs.;	18;	18
COLLI	Rock dove	Columba livia	A0A2I0M531	S1704	-	-	Q5JRA6_S1678;	2730;	P	13;	13	5+ obs. at PTM>0.95 which is >=10% and <50% of total obs.;	53;	53
COLLI	Rock dove	Columba livia	A0A2I0M531	S1767	-	-	Q5JRA6_S1745;	2850;	P	6;	6	5+ obs. at PTM>0.95 which is >=10% and <50% of total obs.;	60;	60
COLLI	Rock dove	Columba livia	A0A2I0M533	S22	-	-	P11474_S19;	216;	P	10;	10	5+ obs. at PTM>0.95 which is >=10% and <50% of total obs.;	17;	17
COLLI	Rock dove	Columba livia	A0A2I0M541	S92	-	-	Q9NW75_S54;	317;	R	5;	5	5+ obs. at PTM>0.95 which is >=10% and <50% of total obs.;	7;	7
COLLI	Rock dove	Columba livia	A0A2I0M541	S152	-	-	Q9NW75_S115;	435;	D	24;	24	5+ obs. at PTM>0.95 which is >=50% and <90% of total obs.;	615;	615
COLLI	Rock dove	Columba livia	A0A2I0M541	S154	-	-	Q9NW75_S117;	461;	D	21;	21	5+ obs. at PTM>0.95 which is >=50% and <90% of total obs.;	638;	638
COLLI	Rock dove	Columba livia	A0A2I0M541	S166	-	-	Q9NW75_S129;	513;	S	39;	39	5+ obs. at PTM>0.95 which is >=10% and <50% of total obs.;	13;	13
COLLI	Rock dove	Columba livia	A0A2I0M541	S321	-	-	Q9NW75_S284;	1137;	D	10;	10	5+ obs. at PTM>0.95 which is >=50% and <90% of total obs.;	58;	58
COLLI	Rock dove	Columba livia	A0A2I0M549	S122	-	-	Q8N183_S134;	343;	A	10;	10	5+ obs. at PTM>0.95 which is >=50% and <90% of total obs.;	38;	38
COLLI	Rock dove	Columba livia	A0A2I0M550	T137	-	-	P09874_T179;	352;	Q	14;	14	5+ obs. at PTM>0.95 which is >=10% and <50% of total obs.;	7;	7
COLLI	Rock dove	Columba livia	A0A2I0M550	S231	-	-	P09874_S274;	530;	G	5;	5	5+ obs. at PTM>0.95 which is >=10% and <50% of total obs.;	15;	15
COLLI	Rock dove	Columba livia	A0A2I0M551	T44	-	-	Q5TKA1_T96;	1318;	P	23;	23	5+ obs. at PTM>0.95 which is >=10% and <50% of total obs.;	22;	22
COLLI	Rock dove	Columba livia	A0A2I0M551	T245	-	-	Q5TKA1_T297;	2122;	P	38;	38	5+ obs. at PTM>0.95 which is >=50% and <90% of total obs.;	17;	17
COLLI	Rock dove	Columba livia	A0A2I0M551	S257	-	-	Q5TKA1_S309;	2158;	P	51;	51	5+ obs. at PTM>0.95 which is >=10% and <50% of total obs.;	36;	36
COLLI	Rock dove	Columba livia	A0A2I0M558	T51	-	-	O00139_T78;	302;	P	13;	13	5+ obs. at PTM>0.95 which is >=10% and <50% of total obs.;	68;	68
COLLI	Rock dove	Columba livia	A0A2I0M558	S113	-	-	O00139_S140;	532;	P	14;	14	5+ obs. at PTM>0.95 which is >=10% and <50% of total obs.;	82;	82
COLLI	Rock dove	Columba livia	A0A2I0M558	S457	-	-	O00139_S484;Q8N4N8_S474;	1095;957;	L	6;6;	6	5+ obs. at PTM>0.95 which is >=90% of total obs.;5+ obs. at PTM>0.95 which is >=90% of total obs.;	9;9;	9
COLLI	Rock dove	Columba livia	A0A2I0M565	S680	-	-	P40189_S667;	1106;	P	15;	15	5+ obs. at PTM>0.95 which is >=10% and <50% of total obs.;	45;	45
COLLI	Rock dove	Columba livia	A0A2I0M565	S795	-	-	P40189_S782;	1252;	T	5;	5	5+ obs. at PTM>0.95 which is >=10% and <50% of total obs.;	12;	12
COLLI	Rock dove	Columba livia	A0A2I0M566	S19	-	-	Q7Z478_S71;	1076;	T	9;	9	5+ obs. at PTM>0.95 which is >=10% and <50% of total obs.;	37;	37
COLLI	Rock dove	Columba livia	A0A2I0M566	S140	-	-	Q7Z478_S192;	1234;	P	11;	11	5+ obs. at PTM>0.95 which is >=10% and <50% of total obs.;	376;	376
COLLI	Rock dove	Columba livia	A0A2I0M577	S374	-	-	Q9BRX2_S374;	503;	D	12;	12	5+ obs. at PTM>0.95 which is >=10% and <50% of total obs.;	24;	24
COLLI	Rock dove	Columba livia	A0A2I0M586	S49	-	-	Q86WP2_S49;	50;	S	199;	199	5+ obs. at PTM>0.95 which is >=10% and <50% of total obs.;	33;	33
COLLI	Rock dove	Columba livia	A0A2I0M588	S25	-	-	Q7Z3K6_S52;	998;	S	19;	19	5+ obs. at PTM>0.95 which is >=50% and <90% of total obs.;	347;	347
COLLI	Rock dove	Columba livia	A0A2I0M588	S26	-	-	Q7Z3K6_S53;	999;	E	19;	19	5+ obs. at PTM>0.95 which is >=50% and <90% of total obs.;	370;	370
COLLI	Rock dove	Columba livia	A0A2I0M591	S114	-	-	Q13233_S275;	891;	P	15;	15	5+ obs. at PTM>0.95 which is >=50% and <90% of total obs.;	112;	112
COLLI	Rock dove	Columba livia	A0A2I0M591	T124	-	-	Q13233_T285;	901;	P	5;	5	5+ obs. at PTM>0.95 which is >=10% and <50% of total obs.;	11;	11
COLLI	Rock dove	Columba livia	A0A2I0M591	S131	-	-	Q13233_S292;	912;	P	18;	18	5+ obs. at PTM>0.95 which is >=50% and <90% of total obs.;	205;	205
COLLI	Rock dove	Columba livia	A0A2I0M591	S826	-	-	Q13233_S1018;	1825;	P	9;	9	5+ obs. at PTM>0.95 which is >=50% and <90% of total obs.;	490;	490
COLLI	Rock dove	Columba livia	A0A2I0M591	S962	-	-	Q13233_S1157;	2029;	P	5;	5	5+ obs. at PTM>0.95 which is >=50% and <90% of total obs.;	6;	6
COLLI	Rock dove	Columba livia	A0A2I0M594	S133	-	-	Q8WUY9_S160;	668;	I	11;	11	5+ obs. at PTM>0.95 which is >=90% of total obs.;	81;	81
COLLI	Rock dove	Columba livia	A0A2I0M599	S67	-	-	Q08499_S197;	574;	D	10;	10	5+ obs. at PTM>0.95 which is >=10% and <50% of total obs.;	37;	37
COLLI	Rock dove	Columba livia	A0A2I0M599	S72	-	-	Q08499_S202;	579;	P	15;	15	5+ obs. at PTM>0.95 which is >=10% and <50% of total obs.;	100;	100
COLLI	Rock dove	Columba livia	A0A2I0M599	S125	-	-	P27815_S209;	885;	P	7;	7	5+ obs. at PTM>0.95 which is >=10% and <50% of total obs.;	19;	19
COLLI	Rock dove	Columba livia	A0A2I0M599	S218	-	-	Q08499_S348;	889;	P	10;	10	5+ obs. at PTM>0.95 which is >=10% and <50% of total obs.;	63;	63
COLLI	Rock dove	Columba livia	A0A2I0M599	S245	-	-	P27815_S346;Q08499_S375;	1073;963;	L	7;6;	6	5+ obs. at PTM>0.95 which is >=10% and <50% of total obs.;5+ obs. at PTM>0.95 which is >=10% and <50% of total obs.;	37;25;	31
COLLI	Rock dove	Columba livia	A0A2I0M5C5	S3	-	-	Q9Y263_S50;	140;	P	11;	11	5+ obs. at PTM>0.95 which is >=90% of total obs.;	15;	15
COLLI	Rock dove	Columba livia	A0A2I0M5C6	S220	-	-	Q12926_S221;	682;	P	8;	8	5+ obs. at PTM>0.95 which is >=10% and <50% of total obs.;	7;	7
COLLI	Rock dove	Columba livia	A0A2I0M5D3	S58	-	-	Q9H8G2_S203;	1037;	D	35;	35	5+ obs. at PTM>0.95 which is >=50% and <90% of total obs.;	1531;	1531
COLLI	Rock dove	Columba livia	A0A2I0M5F2	S83	-	-	P31689_S83;	338;	P	13;	13	5+ obs. at PTM>0.95 which is >=90% of total obs.;	458;	458
COLLI	Rock dove	Columba livia	A0A2I0M5G2	S184	-	-	Q8IXS6_S318;	690;	L	6;	6	5+ obs. at PTM>0.95 which is >=90% of total obs.;	24;	24
COLLI	Rock dove	Columba livia	A0A2I0M5G2	S448	-	-	Q9Y2D5_S152;	867;	P	92;	92	5+ obs. at PTM>0.95 which is >=10% and <50% of total obs.;	568;	568
COLLI	Rock dove	Columba livia	A0A2I0M5G2	S661	-	-	Q9Y2D5_S375;	1135;	V	10;	10	5+ obs. at PTM>0.95 which is >=10% and <50% of total obs.;	8;	8
COLLI	Rock dove	Columba livia	A0A2I0M5G2	S1007	-	-	Q9Y2D5_S720;	1669;	M	44;	44	5+ obs. at PTM>0.95 which is >=10% and <50% of total obs.;	489;	489
COLLI	Rock dove	Columba livia	A0A2I0M5G2	S1035	-	-	Q9Y2D5_S748;	1703;	P	25;	25	5+ obs. at PTM>0.95 which is >=10% and <50% of total obs.;	180;	180
COLLI	Rock dove	Columba livia	A0A2I0M5G5	S925	-	-	Q9BYX2_S920;	1980;	E	14;	14	5+ obs. at PTM>0.95 which is >=50% and <90% of total obs.;	163;	163
COLLI	Rock dove	Columba livia	A0A2I0M5G9	S20	-	-	Q5VWJ9_S40;	169;	P	30;	30	5+ obs. at PTM>0.95 which is >=10% and <50% of total obs.;	51;	51
COLLI	Rock dove	Columba livia	A0A2I0M5H7	S9	-	-	Q8N4S9_S161;	617;	L	13;	13	5+ obs. at PTM>0.95 which is >=10% and <50% of total obs.;	17;	17
COLLI	Rock dove	Columba livia	A0A2I0M5H8	S636	-	-	Q5VYK3_S830;	2802;	E	5;	5	5+ obs. at PTM>0.95 which is >=10% and <50% of total obs.;	12;	12
COLLI	Rock dove	Columba livia	A0A2I0M5I6	S60	-	-	O95347_S60;	243;	N	6;	6	5+ obs. at PTM>0.95 which is >=50% and <90% of total obs.;	7;	7
COLLI	Rock dove	Columba livia	A0A2I0M5J0	S28	-	-	Q9NS56_S98;	225;	P	32;	32	5+ obs. at PTM>0.95 which is >=10% and <50% of total obs.;	203;	203
COLLI	Rock dove	Columba livia	A0A2I0M5J0	S103	-	-	Q9NS56_S173;	330;	P	21;	21	5+ obs. at PTM>0.95 which is >=10% and <50% of total obs.;	5;	5
COLLI	Rock dove	Columba livia	A0A2I0M5J0	S131	-	-	Q9NS56_S205;	390;	P	5;	5	5+ obs. at PTM>0.95 which is >=10% and <50% of total obs.;	75;	75
COLLI	Rock dove	Columba livia	A0A2I0M5J0	S520	-	-	Q9NS56_S585;	1220;	P	24;	24	5+ obs. at PTM>0.95 which is >=10% and <50% of total obs.;	22;	22
COLLI	Rock dove	Columba livia	A0A2I0M5J0	S799	-	-	Q9NS56_S866;	1891;	V	8;	8	5+ obs. at PTM>0.95 which is >=50% and <90% of total obs.;	32;	32
COLLI	Rock dove	Columba livia	A0A2I0M5J5	S731	-	-	Q14684_S706;	2052;	P	31;	31	5+ obs. at PTM>0.95 which is >=50% and <90% of total obs.;	257;	257
COLLI	Rock dove	Columba livia	A0A2I0M5J5	T757	-	-	Q14684_T732;	2152;	P	42;	42	5+ obs. at PTM>0.95 which is >=10% and <50% of total obs.;	354;	354
COLLI	Rock dove	Columba livia	A0A2I0M5J9	S41	-	-	P55347_S41;	155;	P	5;	5	5+ obs. at PTM>0.95 which is >=50% and <90% of total obs.;	93;	93
COLLI	Rock dove	Columba livia	A0A2I0M5L1	S101	-	-	Q8IVP5_S13;	114;	D	21;	21	5+ obs. at PTM>0.95 which is >=10% and <50% of total obs.;	121;	121
COLLI	Rock dove	Columba livia	A0A2I0M5L4	S60	-	-	Q8N5C8_S60;	150;	P	13;	13	5+ obs. at PTM>0.95 which is >=10% and <50% of total obs.;	6;	6
COLLI	Rock dove	Columba livia	A0A2I0M5L4	S126	-	-	Q8N5C8_S126;	226;	A	5;	5	5+ obs. at PTM>0.95 which is >=10% and <50% of total obs.;	10;	10
COLLI	Rock dove	Columba livia	A0A2I0M5L4	T404	-	-	Q8N5C8_T404;	538;	P	10;	10	5+ obs. at PTM>0.95 which is >=10% and <50% of total obs.;	7;	7
COLLI	Rock dove	Columba livia	A0A2I0M5L4	S494	-	-	Q8N5C8_S492;	704;	G	5;	5	5+ obs. at PTM>0.95 which is >=90% of total obs.;	27;	27
COLLI	Rock dove	Columba livia	A0A2I0M5M0	S85	-	-	O00571_S71;O15523_S71;	321;299;	F	24;6;	15	5+ obs. at PTM>0.95 which is >=10% and <50% of total obs.;5+ obs. at PTM>0.95 which is >=10% and <50% of total obs.;	11;11;	11
COLLI	Rock dove	Columba livia	A0A2I0M5M0	T331	-	-	O00571_T323;O15523_T321;	922;827;	P	13;11;	12	5+ obs. at PTM>0.95 which is >=90% of total obs.;5+ obs. at PTM>0.95 which is >=90% of total obs.;	14;14;	14
COLLI	Rock dove	Columba livia	A0A2I0M5M0	S500	-	-	O00571_S492;	1136;	P	5;	5	5+ obs. at PTM>0.95 which is >=50% and <90% of total obs.;	6;	6
COLLI	Rock dove	Columba livia	A0A2I0M5M0	S528	-	-	O00571_S520;O15523_S518;	1164;1064;	D	5;5;	5	5+ obs. at PTM>0.95 which is >=90% of total obs.;5+ obs. at PTM>0.95 which is >=90% of total obs.;	5;5;	5
COLLI	Rock dove	Columba livia	A0A2I0M5M0	S603	-	-	O00571_S594;O15523_S592;	1284;1158;	G	38;26;	32	5+ obs. at PTM>0.95 which is >=50% and <90% of total obs.;5+ obs. at PTM>0.95 which is >=90% of total obs.;	283;257;	270
COLLI	Rock dove	Columba livia	A0A2I0M5M0	S614	-	-	O00571_S605;	1323;	S	8;	8	5+ obs. at PTM>0.95 which is >=10% and <50% of total obs.;	19;	19
COLLI	Rock dove	Columba livia	A0A2I0M5M9	S404	-	-	P56181_S105;	700;	P	12;	12	5+ obs. at PTM>0.95 which is >=10% and <50% of total obs.;	8;	8
COLLI	Rock dove	Columba livia	A0A2I0M5N0	S72	-	-	Q01081_S145;	1077;	P	5;	5	5+ obs. at PTM>0.95 which is >=10% and <50% of total obs.;	10;	10
COLLI	Rock dove	Columba livia	A0A2I0M5N1	S552	-	-	P57059_S575;	2062;	D	17;	17	5+ obs. at PTM>0.95 which is >=10% and <50% of total obs.;	24;	24
COLLI	Rock dove	Columba livia	A0A2I0M5N3	S743	-	-	O15550_S769;	1641;	P	10;	10	5+ obs. at PTM>0.95 which is >=10% and <50% of total obs.;	167;	167
COLLI	Rock dove	Columba livia	A0A2I0M5N3	S803	-	-	O15550_S829;	1732;	P	17;	17	5+ obs. at PTM>0.95 which is >=10% and <50% of total obs.;	29;	29
COLLI	Rock dove	Columba livia	A0A2I0M5P0	S1153	-	-	O60244_S1112;	3155;	P	109;	109	5+ obs. at PTM>0.95 which is >=10% and <50% of total obs.;	142;	142
COLLI	Rock dove	Columba livia	A0A2I0M5P0	S1160	-	-	O60244_S1119;	3162;	P	95;	95	5+ obs. at PTM>0.95 which is >=10% and <50% of total obs.;	82;	82
COLLI	Rock dove	Columba livia	A0A2I0M5P0	S1169	-	-	O60244_S1128;	3171;	P	23;	23	5+ obs. at PTM>0.95 which is >=10% and <50% of total obs.;	50;	50
COLLI	Rock dove	Columba livia	A0A2I0M5P0	S1177	-	-	O60244_S1136;	3182;	P	24;	24	5+ obs. at PTM>0.95 which is >=10% and <50% of total obs.;	63;	63
COLLI	Rock dove	Columba livia	A0A2I0M5P1	S588	-	-	Q93008_S588;	1012;	Q	15;	15	5+ obs. at PTM>0.95 which is >=50% and <90% of total obs.;	10;	10
COLLI	Rock dove	Columba livia	A0A2I0M5P1	S1600	-	-	Q93008_S1600;	2922;	G	25;	25	5+ obs. at PTM>0.95 which is >=10% and <50% of total obs.;	331;	331
COLLI	Rock dove	Columba livia	A0A2I0M5P1	S2546	-	-	Q93008_S2563;	5163;	P	20;	20	5+ obs. at PTM>0.95 which is >=50% and <90% of total obs.;	284;	284
COLLI	Rock dove	Columba livia	A0A2I0M5P7	S400	-	-	Q6W2J9_S1139;	3475;	G	12;	12	5+ obs. at PTM>0.95 which is >=10% and <50% of total obs.;	26;	26
COLLI	Rock dove	Columba livia	A0A2I0M5P7	S647	-	-	Q6W2J9_S1410;	4018;	P	14;	14	5+ obs. at PTM>0.95 which is >=50% and <90% of total obs.;	50;	50
COLLI	Rock dove	Columba livia	A0A2I0M5Q0	S471	-	-	Q92834_S518;	2290;	P	14;	14	5+ obs. at PTM>0.95 which is >=50% and <90% of total obs.;	16;	16
COLLI	Rock dove	Columba livia	A0A2I0M5Q7	S716	-	-	P48553_S685;	2191;	D	6;	6	5+ obs. at PTM>0.95 which is >=10% and <50% of total obs.;	11;	11
COLLI	Rock dove	Columba livia	A0A2I0M5R9	T27	-	-	P20042_T31;	111;	Q	20;	20	5+ obs. at PTM>0.95 which is >=10% and <50% of total obs.;	15;	15
COLLI	Rock dove	Columba livia	A0A2I0M5R9	T63	-	-	P20042_T67;	149;	D	25;	25	5+ obs. at PTM>0.95 which is >=90% of total obs.;	510;	510
COLLI	Rock dove	Columba livia	A0A2I0M5S1	S568	-	-	O75363_S552;	1548;	L	5;	5	5+ obs. at PTM>0.95 which is >=90% of total obs.;	60;	60
COLLI	Rock dove	Columba livia	A0A2I0M5T0	S333	-	-	Q9NRE2_S332;	868;	P	10;	10	5+ obs. at PTM>0.95 which is >=10% and <50% of total obs.;	19;	19
COLLI	Rock dove	Columba livia	A0A2I0M5T3	S99	-	-	O75362_S106;	452;	P	8;	8	5+ obs. at PTM>0.95 which is >=10% and <50% of total obs.;	6;	6
COLLI	Rock dove	Columba livia	A0A2I0M5T3	S452	-	-	O75362_S441;	897;	E	9;	9	5+ obs. at PTM>0.95 which is >=50% and <90% of total obs.;	63;	63
COLLI	Rock dove	Columba livia	A0A2I0M5T3	S456	-	-	O75362_S445;	901;	E	10;	10	5+ obs. at PTM>0.95 which is >=50% and <90% of total obs.;	69;	69
COLLI	Rock dove	Columba livia	A0A2I0M5T3	S869	-	-	O75362_S848;	1428;	P	6;	6	5+ obs. at PTM>0.95 which is >=50% and <90% of total obs.;	35;	35
COLLI	Rock dove	Columba livia	A0A2I0M5T6	S400	-	-	Q9BYJ9_S398;	1159;	E	5;	5	5+ obs. at PTM>0.95 which is >=50% and <90% of total obs.;	13;	13
COLLI	Rock dove	Columba livia	A0A2I0M5T7	S97	-	-	Q9BTC0_S805;	2290;	P	40;	40	5+ obs. at PTM>0.95 which is >=10% and <50% of total obs.;	570;	570
COLLI	Rock dove	Columba livia	A0A2I0M5T7	S101	-	-	Q9BTC0_S809;	2294;	D	38;	38	5+ obs. at PTM>0.95 which is >=10% and <50% of total obs.;	513;	513
COLLI	Rock dove	Columba livia	A0A2I0M5T7	S317	-	-	Q9BTC0_S1019;	2654;	P	6;	6	5+ obs. at PTM>0.95 which is >=10% and <50% of total obs.;	30;	30
COLLI	Rock dove	Columba livia	A0A2I0M5T7	S338	-	-	Q9BTC0_S1040;	2687;	P	30;	30	5+ obs. at PTM>0.95 which is >=10% and <50% of total obs.;	455;	455
COLLI	Rock dove	Columba livia	A0A2I0M5T7	T617	-	-	Q9BTC0_T1312;	3002;	P	8;	8	5+ obs. at PTM>0.95 which is >=10% and <50% of total obs.;	99;	99
COLLI	Rock dove	Columba livia	A0A2I0M5T7	S825	-	-	Q9BTC0_S1522;	3258;	P	6;	6	5+ obs. at PTM>0.95 which is >=50% and <90% of total obs.;	20;	20
COLLI	Rock dove	Columba livia	A0A2I0M5W1	S144	-	-	O94906_S143;	346;	D	14;	14	5+ obs. at PTM>0.95 which is >=90% of total obs.;	87;	87
COLLI	Rock dove	Columba livia	A0A2I0M5W1	T181	-	-	O94906_T180;	393;	P	5;	5	5+ obs. at PTM>0.95 which is >=50% and <90% of total obs.;	20;	20
COLLI	Rock dove	Columba livia	A0A2I0M5W1	T267	-	-	O94906_T266;	611;	V	15;	15	5+ obs. at PTM>0.95 which is >=10% and <50% of total obs.;	41;	41
COLLI	Rock dove	Columba livia	A0A2I0M5W1	T276	-	-	O94906_T275;	626;	D	32;	32	5+ obs. at PTM>0.95 which is >=50% and <90% of total obs.;	106;	106
COLLI	Rock dove	Columba livia	A0A2I0M5W1	S280	-	-	O94906_S279;	631;	M	20;	20	5+ obs. at PTM>0.95 which is >=10% and <50% of total obs.;	37;	37
COLLI	Rock dove	Columba livia	A0A2I0M5W6	T300	-	-	O14965_T288;	1623;	L	58;	58	5+ obs. at PTM>0.95 which is >=10% and <50% of total obs.;	5;	5
COLLI	Rock dove	Columba livia	A0A2I0M5W9	S250	-	-	Q9BY42_S268;	651;	I	7;	7	5+ obs. at PTM>0.95 which is >=50% and <90% of total obs.;	6;	6
COLLI	Rock dove	Columba livia	A0A2I0M5X0	S123	-	-	Q9UNZ2_S114;	463;	P	85;	85	5+ obs. at PTM>0.95 which is >=90% of total obs.;	11534;	11534
COLLI	Rock dove	Columba livia	A0A2I0M5X0	S281	-	-	Q9UNZ2_S272;	761;	P	18;	18	5+ obs. at PTM>0.95 which is >=10% and <50% of total obs.;	118;	118
COLLI	Rock dove	Columba livia	A0A2I0M5X1	S180	-	-	Q9NV56_S195;	1478;	P	108;	108	5+ obs. at PTM>0.95 which is >=10% and <50% of total obs.;	151;	151
COLLI	Rock dove	Columba livia	A0A2I0M5X8	T216	-	-	Q16186_T217;	834;	P	17;	17	5+ obs. at PTM>0.95 which is >=10% and <50% of total obs.;	25;	25
COLLI	Rock dove	Columba livia	A0A2I0M5Y0	S201	-	-	Q8NC74_S196;	365;	P	5;	5	5+ obs. at PTM>0.95 which is >=50% and <90% of total obs.;	68;	68
COLLI	Rock dove	Columba livia	A0A2I0M5Y8	S215	-	-	Q9H2P0_S98;	341;	E	27;	27	5+ obs. at PTM>0.95 which is >=90% of total obs.;	340;	340
COLLI	Rock dove	Columba livia	A0A2I0M5Y8	S1060	-	-	Q9H2P0_S953;	1300;	D	45;	45	5+ obs. at PTM>0.95 which is >=50% and <90% of total obs.;	1020;	1020
COLLI	Rock dove	Columba livia	A0A2I0M5Y8	S1062	-	-	Q9H2P0_S955;	1302;	E	43;	43	5+ obs. at PTM>0.95 which is >=50% and <90% of total obs.;	966;	966
COLLI	Rock dove	Columba livia	A0A2I0M5Z8	S446	-	-	Q8N5A5_S373;	1204;	L	11;	11	5+ obs. at PTM>0.95 which is >=10% and <50% of total obs.;	74;	74
COLLI	Rock dove	Columba livia	A0A2I0M603	S197	-	-	Q86UZ6_S168;	450;	P	6;	6	5+ obs. at PTM>0.95 which is >=50% and <90% of total obs.;	10;	10
COLLI	Rock dove	Columba livia	A0A2I0M604	S75	-	-	O43399_S96;	580;	W	26;	26	5+ obs. at PTM>0.95 which is >=50% and <90% of total obs.;	216;	216
COLLI	Rock dove	Columba livia	A0A2I0M604	S113	-	-	O43399_S134;	674;	Q	22;	22	5+ obs. at PTM>0.95 which is >=90% of total obs.;	20;	20
COLLI	Rock dove	Columba livia	A0A2I0M604	S145	-	-	O43399_S166;	738;	F	96;	96	5+ obs. at PTM>0.95 which is >=10% and <50% of total obs.;	1038;	1038
COLLI	Rock dove	Columba livia	A0A2I0M608	S526	-	-	Q9NWZ5_S539;	1923;	D	10;	10	5+ obs. at PTM>0.95 which is >=50% and <90% of total obs.;	83;	83
COLLI	Rock dove	Columba livia	A0A2I0M609	S10	-	-	Q9H3Z4_S10;	200;	T	344;	344	5+ obs. at PTM>0.95 which is >=10% and <50% of total obs.;	1019;	1019
COLLI	Rock dove	Columba livia	A0A2I0M612	T135	-	-	Q8N6T3_T135;	427;	P	29;	29	5+ obs. at PTM>0.95 which is >=10% and <50% of total obs.;	148;	148
COLLI	Rock dove	Columba livia	A0A2I0M612	T256	-	-	Q8N6T3_T246;	793;	L	11;	11	5+ obs. at PTM>0.95 which is >=10% and <50% of total obs.;	34;	34
COLLI	Rock dove	Columba livia	A0A2I0M612	S354	-	-	Q8N6T3_S343;	1057;	P	31;	31	5+ obs. at PTM>0.95 which is >=10% and <50% of total obs.;	76;	76
COLLI	Rock dove	Columba livia	A0A2I0M612	S359	-	-	Q8N6T3_S348;	1065;	W	19;	19	5+ obs. at PTM>0.95 which is >=10% and <50% of total obs.;	59;	59
COLLI	Rock dove	Columba livia	A0A2I0M618	S213	-	-	Q9NQ75_S200;	629;	P	108;	108	5+ obs. at PTM>0.95 which is >=10% and <50% of total obs.;	23;	23
COLLI	Rock dove	Columba livia	A0A2I0M618	T327	-	-	Q9NQ75_T305;	822;	L	19;	19	5+ obs. at PTM>0.95 which is >=10% and <50% of total obs.;	99;	99
COLLI	Rock dove	Columba livia	A0A2I0M619	S228	-	-	Q92754_S252;	603;	P	5;	5	5+ obs. at PTM>0.95 which is >=50% and <90% of total obs.;	9;	9
COLLI	Rock dove	Columba livia	A0A2I0M619	S409	-	-	Q92754_S434;	807;	P	15;	15	5+ obs. at PTM>0.95 which is >=50% and <90% of total obs.;	48;	48
COLLI	Rock dove	Columba livia	A0A2I0M637	S165	-	-	Q9BX40_S154;	2480;	P	9;	9	5+ obs. at PTM>0.95 which is >=10% and <50% of total obs.;	102;	102
COLLI	Rock dove	Columba livia	A0A2I0M655	S8	-	-	O14818_S11;Q8TAA3_S13;	113;112;	P	8;7;	8	5+ obs. at PTM>0.95 which is >=50% and <90% of total obs.;5+ obs. at PTM>0.95 which is >=50% and <90% of total obs.;	57;57;	57
COLLI	Rock dove	Columba livia	A0A2I0M655	S198	-	-	O14818_S201;	418;	G	5;	5	5+ obs. at PTM>0.95 which is >=90% of total obs.;	11;	11
COLLI	Rock dove	Columba livia	A0A2I0M656	S333	-	-	Q16822_S304;	606;	A	8;	8	5+ obs. at PTM>0.95 which is >=10% and <50% of total obs.;	147;	147
COLLI	Rock dove	Columba livia	A0A2I0M665	S49	-	-	O95685_S46;	346;	P	20;	20	5+ obs. at PTM>0.95 which is >=50% and <90% of total obs.;	31;	31
COLLI	Rock dove	Columba livia	A0A2I0M665	S82	-	-	B7ZBB8_S86;O95685_S74;	553;605;	L	10;63;	36	5+ obs. at PTM>0.95 which is >=10% and <50% of total obs.;5+ obs. at PTM>0.95 which is >=10% and <50% of total obs.;	73;22;	48
COLLI	Rock dove	Columba livia	A0A2I0M673	S415	-	-	Q01974_S449;	860;	Q	8;	8	5+ obs. at PTM>0.95 which is >=10% and <50% of total obs.;	67;	67
COLLI	Rock dove	Columba livia	A0A2I0M674	S53	-	-	P49773_S45;	217;	P	8;	8	5+ obs. at PTM>0.95 which is >=10% and <50% of total obs.;	43;	43
COLLI	Rock dove	Columba livia	A0A2I0M681	S114	-	-	P20700_S158;	545;	L	5;	5	5+ obs. at PTM>0.95 which is >=90% of total obs.;	51;	51
COLLI	Rock dove	Columba livia	A0A2I0M681	S156	-	-	P20700_S200;	591;	L	9;	9	5+ obs. at PTM>0.95 which is >=50% and <90% of total obs.;	118;	118
COLLI	Rock dove	Columba livia	A0A2I0M681	S188	-	-	P20700_S232;	623;	G	14;	14	5+ obs. at PTM>0.95 which is >=10% and <50% of total obs.;	5;	5
COLLI	Rock dove	Columba livia	A0A2I0M681	S234	-	-	P20700_S278;	669;	S	5;	5	5+ obs. at PTM>0.95 which is >=10% and <50% of total obs.;	34;	34
COLLI	Rock dove	Columba livia	A0A2I0M681	S331	-	-	P20700_S375;	777;	A	10;	10	5+ obs. at PTM>0.95 which is >=50% and <90% of total obs.;	90;	90
COLLI	Rock dove	Columba livia	A0A2I0M681	S347	-	-	P20700_S391;	796;	P	51;	51	5+ obs. at PTM>0.95 which is >=50% and <90% of total obs.;	1107;	1107
COLLI	Rock dove	Columba livia	A0A2I0M681	S349	-	-	P20700_S393;	800;	P	42;	42	5+ obs. at PTM>0.95 which is >=10% and <50% of total obs.;	919;	919
COLLI	Rock dove	Columba livia	A0A2I0M681	S490	-	-	P20700_S534;	1048;	Q	25;	25	5+ obs. at PTM>0.95 which is >=90% of total obs.;	11;	11
COLLI	Rock dove	Columba livia	A0A2I0M685	S298	-	-	Q16649_S301;	804;	P	30;	30	5+ obs. at PTM>0.95 which is >=50% and <90% of total obs.;	228;	228
COLLI	Rock dove	Columba livia	A0A2I0M685	S349	-	-	Q16649_S353;	862;	P	11;	11	5+ obs. at PTM>0.95 which is >=10% and <50% of total obs.;	84;	84
COLLI	Rock dove	Columba livia	A0A2I0M696	S730	-	-	P55011_S940;	1380;	Q	5;	5	5+ obs. at PTM>0.95 which is >=10% and <50% of total obs.;	15;	15
COLLI	Rock dove	Columba livia	A0A2I0M696	S789	-	-	P55011_S994;	1522;	K	13;	13	5+ obs. at PTM>0.95 which is >=90% of total obs.;	150;	150
COLLI	Rock dove	Columba livia	A0A2I0M6A6	S51	-	-	Q9UIQ6_S51;	1058;	R	6;	6	5+ obs. at PTM>0.95 which is >=50% and <90% of total obs.;	5;	5
COLLI	Rock dove	Columba livia	A0A2I0M6A6	S80	-	-	Q9UIQ6_S80;	1088;	F	22;	22	5+ obs. at PTM>0.95 which is >=90% of total obs.;	285;	285
COLLI	Rock dove	Columba livia	A0A2I0M6A8	S275	-	-	Q9NR45_S275;	728;	P	11;	11	5+ obs. at PTM>0.95 which is >=10% and <50% of total obs.;	19;	19
COLLI	Rock dove	Columba livia	A0A2I0M6A9	T380	-	-	Q9BVS4_T382;	572;	E	29;	29	5+ obs. at PTM>0.95 which is >=10% and <50% of total obs.;	86;	86
COLLI	Rock dove	Columba livia	A0A2I0M6B1	S198	-	-	Q86VS8_S238;	491;	P	14;	14	5+ obs. at PTM>0.95 which is >=10% and <50% of total obs.;	103;	103
COLLI	Rock dove	Columba livia	A0A2I0M6B3	S101	-	-	P09496_S105;	300;	E	27;	27	5+ obs. at PTM>0.95 which is >=50% and <90% of total obs.;	53;	53
COLLI	Rock dove	Columba livia	A0A2I0M6B9	S253	-	-	Q15464_S310;	1696;	D	12;	12	5+ obs. at PTM>0.95 which is >=10% and <50% of total obs.;	27;	27
COLLI	Rock dove	Columba livia	A0A2I0M6B9	S329	-	-	Q15464_S388;	2375;	P	17;	17	5+ obs. at PTM>0.95 which is >=90% of total obs.;	321;	321
COLLI	Rock dove	Columba livia	A0A2I0M6D4	S213	-	-	O14646_S215;	1961;	S	20;	20	5+ obs. at PTM>0.95 which is >=50% and <90% of total obs.;	430;	430
COLLI	Rock dove	Columba livia	A0A2I0M6D4	S1094	-	-	O14646_S1098;	3472;	D	10;	10	5+ obs. at PTM>0.95 which is >=10% and <50% of total obs.;	7;	7
COLLI	Rock dove	Columba livia	A0A2I0M6D4	S1703	-	-	O14646_S1622;	4883;	L	9;	9	5+ obs. at PTM>0.95 which is >=50% and <90% of total obs.;	9;	9
COLLI	Rock dove	Columba livia	A0A2I0M6D4	S1759	-	-	O14646_S1677;	4998;	P	44;	44	5+ obs. at PTM>0.95 which is >=10% and <50% of total obs.;	78;	78
COLLI	Rock dove	Columba livia	A0A2I0M6D4	S1771	-	-	O14646_S1689;	5019;	P	29;	29	5+ obs. at PTM>0.95 which is >=10% and <50% of total obs.;	117;	117
COLLI	Rock dove	Columba livia	A0A2I0M6D5	S16	-	-	O14976_S16;	124;	L	6;	6	5+ obs. at PTM>0.95 which is >=50% and <90% of total obs.;	35;	35
COLLI	Rock dove	Columba livia	A0A2I0M6D5	S790	-	-	O14976_S780;	1391;	P	8;	8	5+ obs. at PTM>0.95 which is >=10% and <50% of total obs.;	27;	27
COLLI	Rock dove	Columba livia	A0A2I0M6D5	S804	-	-	O14976_S794;	1406;	L	6;	6	5+ obs. at PTM>0.95 which is >=90% of total obs.;	10;	10
COLLI	Rock dove	Columba livia	A0A2I0M6D5	S838	-	-	O14976_S829;	1444;	D	25;	25	5+ obs. at PTM>0.95 which is >=10% and <50% of total obs.;	95;	95
COLLI	Rock dove	Columba livia	A0A2I0M6E7	S353	-	-	Q96JM2_S350;	430;	P	12;	12	5+ obs. at PTM>0.95 which is >=50% and <90% of total obs.;	60;	60
COLLI	Rock dove	Columba livia	A0A2I0M6E7	S644	-	-	Q96JM2_S688;	805;	P	17;	17	5+ obs. at PTM>0.95 which is >=90% of total obs.;	590;	590
COLLI	Rock dove	Columba livia	A0A2I0M6E7	S1045	-	-	Q96JM2_S1090;	1223;	P	8;	8	5+ obs. at PTM>0.95 which is >=50% and <90% of total obs.;	116;	116
COLLI	Rock dove	Columba livia	A0A2I0M6E7	S1702	-	-	Q96JM2_S1747;	1906;	P	9;	9	5+ obs. at PTM>0.95 which is >=50% and <90% of total obs.;	17;	17
COLLI	Rock dove	Columba livia	A0A2I0M6E7	S2118	-	-	Q96JM2_S2172;	2562;	P	15;	15	5+ obs. at PTM>0.95 which is >=10% and <50% of total obs.;	184;	184
COLLI	Rock dove	Columba livia	A0A2I0M6F6	S1283	-	-	O95477_S1296;	3610;	D	5;	5	5+ obs. at PTM>0.95 which is >=10% and <50% of total obs.;	72;	72
COLLI	Rock dove	Columba livia	A0A2I0M6H0	S96	-	-	Q5XKK7_S125;	349;	D	7;	7	5+ obs. at PTM>0.95 which is >=10% and <50% of total obs.;	6;	6
COLLI	Rock dove	Columba livia	A0A2I0M6H0	S98	-	-	Q5XKK7_S127;	353;	D	8;	8	5+ obs. at PTM>0.95 which is >=10% and <50% of total obs.;	5;	5
COLLI	Rock dove	Columba livia	A0A2I0M6H9	S208	-	-	B2RTY4_S1299;	2189;	P	10;	10	5+ obs. at PTM>0.95 which is >=10% and <50% of total obs.;	43;	43
COLLI	Rock dove	Columba livia	A0A2I0M6H9	S226	-	-	B2RTY4_S1317;	2214;	P	8;	8	5+ obs. at PTM>0.95 which is >=10% and <50% of total obs.;	19;	19
COLLI	Rock dove	Columba livia	A0A2I0M6H9	S724	-	-	B2RTY4_S1733;	2978;	Q	38;	38	5+ obs. at PTM>0.95 which is >=50% and <90% of total obs.;	81;	81
COLLI	Rock dove	Columba livia	A0A2I0M6J6	S283	-	-	Q5ZPR3_S525;	1313;	K	13;	13	5+ obs. at PTM>0.95 which is >=10% and <50% of total obs.;	97;	97
COLLI	Rock dove	Columba livia	A0A2I0M6J9	S55	-	-	Q9UPU7_S181;	355;	A	5;	5	5+ obs. at PTM>0.95 which is >=10% and <50% of total obs.;	18;	18
COLLI	Rock dove	Columba livia	A0A2I0M6J9	S827	-	-	Q9UPU7_S957;	2078;	D	39;	39	5+ obs. at PTM>0.95 which is >=10% and <50% of total obs.;	141;	141
COLLI	Rock dove	Columba livia	A0A2I0M6K2	S6	-	-	Q15751_S1491;	2116;	L	25;	25	5+ obs. at PTM>0.95 which is >=10% and <50% of total obs.;	49;	49
COLLI	Rock dove	Columba livia	A0A2I0M6K2	S56	-	-	Q15751_S1541;	2187;	H	5;	5	5+ obs. at PTM>0.95 which is >=90% of total obs.;	20;	20
COLLI	Rock dove	Columba livia	A0A2I0M6K2	S938	-	-	Q15751_S2422;	3380;	E	5;	5	5+ obs. at PTM>0.95 which is >=50% and <90% of total obs.;	17;	17
COLLI	Rock dove	Columba livia	A0A2I0M6K2	T1217	-	-	Q15751_T2701;	3720;	P	33;	33	5+ obs. at PTM>0.95 which is >=10% and <50% of total obs.;	41;	41
COLLI	Rock dove	Columba livia	A0A2I0M6K2	S1236	-	-	Q15751_S2720;	3739;	L	12;	12	5+ obs. at PTM>0.95 which is >=10% and <50% of total obs.;	15;	15
COLLI	Rock dove	Columba livia	A0A2I0M6K2	S3369	-	-	Q15751_S4857;	6405;	D	9;	9	5+ obs. at PTM>0.95 which is >=10% and <50% of total obs.;	11;	11
COLLI	Rock dove	Columba livia	A0A2I0M6K7	S9	-	-	P49761_S157;	3311;	P	47;	47	5+ obs. at PTM>0.95 which is >=10% and <50% of total obs.;	295;	295
COLLI	Rock dove	Columba livia	A0A2I0M6K7	S48	-	-	P49761_S197;	3382;	R	11;	11	5+ obs. at PTM>0.95 which is >=10% and <50% of total obs.;	8;	8
COLLI	Rock dove	Columba livia	A0A2I0M6K7	S50	-	-	P49761_S199;	3391;	H	13;	13	5+ obs. at PTM>0.95 which is >=10% and <50% of total obs.;	10;	10
COLLI	Rock dove	Columba livia	A0A2I0M6K7	S73	-	-	P49761_S224;	3919;	P	43;	43	5+ obs. at PTM>0.95 which is >=10% and <50% of total obs.;	63;	63
COLLI	Rock dove	Columba livia	A0A2I0M6K7	S75	-	-	P49761_S226;	3921;	F	45;	45	5+ obs. at PTM>0.95 which is >=10% and <50% of total obs.;	66;	66
COLLI	Rock dove	Columba livia	A0A2I0M6K7	S130	-	-	P49760_S142;P49761_S283;	4288;4267;	V	14;15;	14	5+ obs. at PTM>0.95 which is >=10% and <50% of total obs.;5+ obs. at PTM>0.95 which is >=50% and <90% of total obs.;	95;75;	85
COLLI	Rock dove	Columba livia	A0A2I0M6L0	T344	-	-	Q7Z7E8_T416;Q8WVN8_T369;	2645;2492;	P	27;27;	27	5+ obs. at PTM>0.95 which is >=50% and <90% of total obs.;5+ obs. at PTM>0.95 which is >=50% and <90% of total obs.;	14;14;	14
COLLI	Rock dove	Columba livia	A0A2I0M6L1	S312	-	-	O43586_S312;	1414;	G	5;	5	5+ obs. at PTM>0.95 which is >=10% and <50% of total obs.;	11;	11
COLLI	Rock dove	Columba livia	A0A2I0M6L2	S204	-	-	Q9BY12_S185;	843;	P	8;	8	5+ obs. at PTM>0.95 which is >=10% and <50% of total obs.;	15;	15
COLLI	Rock dove	Columba livia	A0A2I0M6L2	S219	-	-	Q9BY12_S200;	931;	L	8;	8	5+ obs. at PTM>0.95 which is >=50% and <90% of total obs.;	24;	24
COLLI	Rock dove	Columba livia	A0A2I0M6M5	S44	-	-	P42677_S27;Q71UM5_S27;	229;197;	P	27;26;	26	5+ obs. at PTM>0.95 which is >=10% and <50% of total obs.;5+ obs. at PTM>0.95 which is >=10% and <50% of total obs.;	115;115;	115
COLLI	Rock dove	Columba livia	A0A2I0M6M5	S95	-	-	P42677_S78;Q71UM5_S78;	280;248;	F	34;34;	34	5+ obs. at PTM>0.95 which is >=50% and <90% of total obs.;5+ obs. at PTM>0.95 which is >=50% and <90% of total obs.;	6;6;	6
COLLI	Rock dove	Columba livia	A0A2I0M6M8	S61	-	-	P09493_S61;	414;	E	10;	10	5+ obs. at PTM>0.95 which is >=50% and <90% of total obs.;	8;	8
COLLI	Rock dove	Columba livia	A0A2I0M6M8	S87	-	-	P09493_S87;	495;	L	11;	11	5+ obs. at PTM>0.95 which is >=50% and <90% of total obs.;	243;	243
COLLI	Rock dove	Columba livia	A0A2I0M6M8	S174	-	-	P09493_S174;	594;	D	8;	8	5+ obs. at PTM>0.95 which is >=90% of total obs.;	107;	107
COLLI	Rock dove	Columba livia	A0A2I0M6M8	S252	-	-	P09493_S252;P67936_S216;	717;1027;	I	5;5;	5	5+ obs. at PTM>0.95 which is >=90% of total obs.;5+ obs. at PTM>0.95 which is >=90% of total obs.;	14;18;	16
COLLI	Rock dove	Columba livia	A0A2I0M6N3	S186	-	-	Q9Y6I4_S210;	1126;	Q	17;	17	5+ obs. at PTM>0.95 which is >=50% and <90% of total obs.;	20;	20
COLLI	Rock dove	Columba livia	A0A2I0M6N9	S120	-	-	Q6GQQ9_S100;	385;	H	33;	33	5+ obs. at PTM>0.95 which is >=10% and <50% of total obs.;	140;	140
COLLI	Rock dove	Columba livia	A0A2I0M6N9	S467	-	-	Q6GQQ9_S449;	923;	P	6;	6	5+ obs. at PTM>0.95 which is >=10% and <50% of total obs.;	97;	97
COLLI	Rock dove	Columba livia	A0A2I0M6P3	S164	-	-	Q07157_S175;	769;	V	20;	20	5+ obs. at PTM>0.95 which is >=10% and <50% of total obs.;	265;	265
COLLI	Rock dove	Columba livia	A0A2I0M6P3	S201	-	-	Q07157_S212;	834;	Q	7;	7	5+ obs. at PTM>0.95 which is >=50% and <90% of total obs.;	50;	50
COLLI	Rock dove	Columba livia	A0A2I0M6P3	S317	-	-	Q07157_S329;	985;	P	22;	22	5+ obs. at PTM>0.95 which is >=10% and <50% of total obs.;	320;	320
COLLI	Rock dove	Columba livia	A0A2I0M6P3	T342	-	-	Q07157_T354;	1039;	P	30;	30	5+ obs. at PTM>0.95 which is >=10% and <50% of total obs.;	174;	174
COLLI	Rock dove	Columba livia	A0A2I0M6P3	T576	-	-	Q07157_T589;	1527;	L	8;	8	5+ obs. at PTM>0.95 which is >=10% and <50% of total obs.;	8;	8
COLLI	Rock dove	Columba livia	A0A2I0M6P3	S604	-	-	Q07157_S617;	1561;	R	36;	36	5+ obs. at PTM>0.95 which is >=10% and <50% of total obs.;	505;	505
COLLI	Rock dove	Columba livia	A0A2I0M6P3	S808	-	-	Q07157_S821;	1964;	Y	11;	11	5+ obs. at PTM>0.95 which is >=10% and <50% of total obs.;	7;	7
COLLI	Rock dove	Columba livia	A0A2I0M6P3	T855	-	-	Q07157_T868;	2030;	P	15;	15	5+ obs. at PTM>0.95 which is >=10% and <50% of total obs.;	22;	22
COLLI	Rock dove	Columba livia	A0A2I0M6P3	S1044	-	-	Q07157_S1051;	2281;	R	6;	6	5+ obs. at PTM>0.95 which is >=10% and <50% of total obs.;	16;	16
COLLI	Rock dove	Columba livia	A0A2I0M6P3	S1365	-	-	Q07157_S1366;	2724;	F	11;	11	5+ obs. at PTM>0.95 which is >=10% and <50% of total obs.;	48;	48
COLLI	Rock dove	Columba livia	A0A2I0M6P3	S1558	-	-	Q07157_S1570;	3184;	P	5;	5	5+ obs. at PTM>0.95 which is >=10% and <50% of total obs.;	101;	101
COLLI	Rock dove	Columba livia	A0A2I0M6P3	S1605	-	-	Q07157_S1617;	3484;	P	22;	22	5+ obs. at PTM>0.95 which is >=10% and <50% of total obs.;	213;	213
COLLI	Rock dove	Columba livia	A0A2I0M6Q0	T20	-	-	Q9NWH9_T74;	591;	P	5;	5	5+ obs. at PTM>0.95 which is >=50% and <90% of total obs.;	97;	97
COLLI	Rock dove	Columba livia	A0A2I0M6Q0	T39	-	-	Q9NWH9_T93;	623;	G	6;	6	5+ obs. at PTM>0.95 which is >=10% and <50% of total obs.;	18;	18
COLLI	Rock dove	Columba livia	A0A2I0M6Q0	S43	-	-	Q9NWH9_S97;	627;	V	8;	8	5+ obs. at PTM>0.95 which is >=50% and <90% of total obs.;	99;	99
COLLI	Rock dove	Columba livia	A0A2I0M6Q0	S88	-	-	Q9NWH9_S144;	995;	A	10;	10	5+ obs. at PTM>0.95 which is >=90% of total obs.;	11;	11
COLLI	Rock dove	Columba livia	A0A2I0M6Q0	S286	-	-	Q9NWH9_S344;	1376;	T	5;	5	5+ obs. at PTM>0.95 which is >=10% and <50% of total obs.;	7;	7
COLLI	Rock dove	Columba livia	A0A2I0M6Q0	S363	-	-	Q9NWH9_S421;	1658;	P	14;	14	5+ obs. at PTM>0.95 which is >=10% and <50% of total obs.;	24;	24
COLLI	Rock dove	Columba livia	A0A2I0M6Q0	S495	-	-	Q9NWH9_S553;	1891;	P	52;	52	5+ obs. at PTM>0.95 which is >=10% and <50% of total obs.;	2291;	2291
COLLI	Rock dove	Columba livia	A0A2I0M6Q0	S930	-	-	Q9NWH9_S1002;	3262;	P	44;	44	5+ obs. at PTM>0.95 which is >=10% and <50% of total obs.;	509;	509
COLLI	Rock dove	Columba livia	A0A2I0M6Q0	S942	-	-	Q9NWH9_S1014;	3274;	M	25;	25	5+ obs. at PTM>0.95 which is >=10% and <50% of total obs.;	32;	32
COLLI	Rock dove	Columba livia	A0A2I0M6Q0	S949	-	-	Q9NWH9_S1021;	3282;	G	7;	7	5+ obs. at PTM>0.95 which is >=50% and <90% of total obs.;	7;	7
COLLI	Rock dove	Columba livia	A0A2I0M6Q1	S613	-	-	Q9NXD2_S607;	1475;	L	17;	17	5+ obs. at PTM>0.95 which is >=10% and <50% of total obs.;	34;	34
COLLI	Rock dove	Columba livia	A0A2I0M6Q1	S756	-	-	Q9NXD2_S751;	1780;	I	30;	30	5+ obs. at PTM>0.95 which is >=10% and <50% of total obs.;	59;	59
COLLI	Rock dove	Columba livia	A0A2I0M6Q1	S774	-	-	Q9NXD2_S769;	1805;	T	5;	5	5+ obs. at PTM>0.95 which is >=10% and <50% of total obs.;	17;	17
COLLI	Rock dove	Columba livia	A0A2I0M6Q2	T315	-	-	O94788_T284;	432;	L	7;	7	5+ obs. at PTM>0.95 which is >=90% of total obs.;	124;	124
COLLI	Rock dove	Columba livia	A0A2I0M6Q3	S229	-	-	O00566_S167;	437;	D	41;	41	5+ obs. at PTM>0.95 which is >=10% and <50% of total obs.;	510;	510
COLLI	Rock dove	Columba livia	A0A2I0M6Q3	S233	-	-	O00566_S171;	442;	D	46;	46	5+ obs. at PTM>0.95 which is >=10% and <50% of total obs.;	614;	614
COLLI	Rock dove	Columba livia	A0A2I0M6Q3	S303	-	-	O00566_S242;	591;	D	20;	20	5+ obs. at PTM>0.95 which is >=50% and <90% of total obs.;	411;	411
COLLI	Rock dove	Columba livia	A0A2I0M6Q4	S486	-	-	Q99767_S480;	2491;	Q	11;	11	5+ obs. at PTM>0.95 which is >=10% and <50% of total obs.;	31;	31
COLLI	Rock dove	Columba livia	A0A2I0M6Q8	S679	-	-	P0CAP2_S270;	868;	P	11;	11	5+ obs. at PTM>0.95 which is >=10% and <50% of total obs.;	39;	39
COLLI	Rock dove	Columba livia	A0A2I0M6R3	S282	-	-	Q0VF96_S283;	841;	A	48;	48	5+ obs. at PTM>0.95 which is >=90% of total obs.;	1324;	1324
COLLI	Rock dove	Columba livia	A0A2I0M6R4	T756	-	-	O14672_T719;	2470;	L	36;	36	5+ obs. at PTM>0.95 which is >=90% of total obs.;	144;	144
COLLI	Rock dove	Columba livia	A0A2I0M6R7	S76	-	-	P14618_S77;	767;	H	25;	25	5+ obs. at PTM>0.95 which is >=10% and <50% of total obs.;	10;	10
COLLI	Rock dove	Columba livia	A0A2I0M6R7	S99	-	-	P14618_S100;	790;	D	27;	27	5+ obs. at PTM>0.95 which is >=10% and <50% of total obs.;	9;	9
COLLI	Rock dove	Columba livia	A0A2I0M6R7	S126	-	-	P14618_S127;	820;	G	6;	6	5+ obs. at PTM>0.95 which is >=10% and <50% of total obs.;	27;	27
COLLI	Rock dove	Columba livia	A0A2I0M6R7	T128	-	-	P14618_T129;	822;	A	5;	5	5+ obs. at PTM>0.95 which is >=10% and <50% of total obs.;	16;	16
COLLI	Rock dove	Columba livia	A0A2I0M6R7	S221	-	-	P14618_S222;	920;	E	6;	6	5+ obs. at PTM>0.95 which is >=90% of total obs.;	6;	6
COLLI	Rock dove	Columba livia	A0A2I0M6R7	S242	-	-	P14618_S243;	959;	F	7;	7	5+ obs. at PTM>0.95 which is >=90% of total obs.;	11;	11
COLLI	Rock dove	Columba livia	A0A2I0M6S4	S47	-	-	Q99081_S47;	65;	G	6;	6	5+ obs. at PTM>0.95 which is >=10% and <50% of total obs.;	15;	15
COLLI	Rock dove	Columba livia	A0A2I0M6S4	S67	-	-	Q99081_S67;	100;	P	13;	13	5+ obs. at PTM>0.95 which is >=10% and <50% of total obs.;	40;	40
COLLI	Rock dove	Columba livia	A0A2I0M6S4	S102	-	-	Q99081_S79;	135;	P	9;	9	5+ obs. at PTM>0.95 which is >=10% and <50% of total obs.;	18;	18
COLLI	Rock dove	Columba livia	A0A2I0M6S4	S165	-	-	Q99081_S142;	219;	P	7;	7	5+ obs. at PTM>0.95 which is >=50% and <90% of total obs.;	10;	10
COLLI	Rock dove	Columba livia	A0A2I0M6S4	T336	-	-	Q99081_T313;	534;	P	43;	43	5+ obs. at PTM>0.95 which is >=10% and <50% of total obs.;	56;	56
COLLI	Rock dove	Columba livia	A0A2I0M6S4	S356	-	-	Q99081_S333;	561;	Q	25;	25	5+ obs. at PTM>0.95 which is >=10% and <50% of total obs.;	25;	25
COLLI	Rock dove	Columba livia	A0A2I0M6S4	S609	-	-	Q99081_S559;	1094;	T	237;	237	5+ obs. at PTM>0.95 which is >=10% and <50% of total obs.;	85;	85
COLLI	Rock dove	Columba livia	A0A2I0M6S5	S527	-	-	P78559_S526;	1409;	S	22;	22	5+ obs. at PTM>0.95 which is >=10% and <50% of total obs.;	241;	241
COLLI	Rock dove	Columba livia	A0A2I0M6S5	S528	-	-	P78559_S527;	1410;	P	20;	20	5+ obs. at PTM>0.95 which is >=10% and <50% of total obs.;	239;	239
COLLI	Rock dove	Columba livia	A0A2I0M6S5	S968	-	-	P78559_S896;	2279;	P	13;	13	5+ obs. at PTM>0.95 which is >=10% and <50% of total obs.;	68;	68
COLLI	Rock dove	Columba livia	A0A2I0M6S5	S981	-	-	P78559_S909;	2292;	P	18;	18	5+ obs. at PTM>0.95 which is >=50% and <90% of total obs.;	223;	223
COLLI	Rock dove	Columba livia	A0A2I0M6S5	S1082	-	-	P78559_S986;	2477;	P	28;	28	5+ obs. at PTM>0.95 which is >=50% and <90% of total obs.;	295;	295
COLLI	Rock dove	Columba livia	A0A2I0M6S5	S1092	-	-	P78559_S996;	2496;	P	15;	15	5+ obs. at PTM>0.95 which is >=10% and <50% of total obs.;	138;	138
COLLI	Rock dove	Columba livia	A0A2I0M6S5	T1919	-	-	P78559_T1957;	6830;	P	32;	32	5+ obs. at PTM>0.95 which is >=50% and <90% of total obs.;	46;	46
COLLI	Rock dove	Columba livia	A0A2I0M6S5	S1997	-	-	P78559_S2022;	7215;	P	32;	32	5+ obs. at PTM>0.95 which is >=10% and <50% of total obs.;	254;	254
COLLI	Rock dove	Columba livia	A0A2I0M6S5	S2641	-	-	P78559_S2449;	8396;	P	16;	16	5+ obs. at PTM>0.95 which is >=10% and <50% of total obs.;	93;	93
COLLI	Rock dove	Columba livia	A0A2I0M6S5	S2821	-	-	P78559_S2629;	9039;	P	8;	8	5+ obs. at PTM>0.95 which is >=50% and <90% of total obs.;	48;	48
COLLI	Rock dove	Columba livia	A0A2I0M6S8	S984	-	-	Q6PFW1_S987;	3137;	M	6;	6	5+ obs. at PTM>0.95 which is >=50% and <90% of total obs.;	36;	36
COLLI	Rock dove	Columba livia	A0A2I0M6T5	S44	-	-	Q8IVW6_S89;	546;	E	8;	8	5+ obs. at PTM>0.95 which is >=90% of total obs.;	103;	103
COLLI	Rock dove	Columba livia	A0A2I0M6U4	S1171	-	-	Q92859_S1194;	2120;	Q	7;	7	5+ obs. at PTM>0.95 which is >=10% and <50% of total obs.;	27;	27
COLLI	Rock dove	Columba livia	A0A2I0M6U4	S1191	-	-	Q92859_S1214;	2145;	Y	20;	20	5+ obs. at PTM>0.95 which is >=10% and <50% of total obs.;	8;	8
COLLI	Rock dove	Columba livia	A0A2I0M6V8	S155	-	-	P48200_S157;	444;	P	6;	6	5+ obs. at PTM>0.95 which is >=90% of total obs.;	12;	12
COLLI	Rock dove	Columba livia	A0A2I0M6W5	S13	-	-	P25789_S13;	264;	P	14;	14	5+ obs. at PTM>0.95 which is >=50% and <90% of total obs.;	57;	57
COLLI	Rock dove	Columba livia	A0A2I0M6W7	S26	-	-	Q9NP66_S105;	840;	P	42;	42	5+ obs. at PTM>0.95 which is >=10% and <50% of total obs.;	222;	222
COLLI	Rock dove	Columba livia	A0A2I0M6X1	T116	-	-	Q96ST3_T266;	1022;	P	9;	9	5+ obs. at PTM>0.95 which is >=10% and <50% of total obs.;	10;	10
COLLI	Rock dove	Columba livia	A0A2I0M6X1	T286	-	-	Q96ST3_T435;	1535;	P	7;	7	5+ obs. at PTM>0.95 which is >=50% and <90% of total obs.;	48;	48
COLLI	Rock dove	Columba livia	A0A2I0M6X1	S683	-	-	Q96ST3_S832;	2233;	D	43;	43	5+ obs. at PTM>0.95 which is >=50% and <90% of total obs.;	1634;	1634
COLLI	Rock dove	Columba livia	A0A2I0M6X1	S711	-	-	Q96ST3_S860;	2580;	P	18;	18	5+ obs. at PTM>0.95 which is >=90% of total obs.;	379;	379
COLLI	Rock dove	Columba livia	A0A2I0M6X1	S791	-	-	Q96ST3_S940;	2716;	P	22;	22	5+ obs. at PTM>0.95 which is >=10% and <50% of total obs.;	106;	106
COLLI	Rock dove	Columba livia	A0A2I0M6X1	S963	-	-	Q96ST3_S1112;	3000;	P	35;	35	5+ obs. at PTM>0.95 which is >=10% and <50% of total obs.;	70;	70
COLLI	Rock dove	Columba livia	A0A2I0M6X3	S283	-	-	Q9H792_S281;	352;	P	18;	18	5+ obs. at PTM>0.95 which is >=10% and <50% of total obs.;	77;	77
COLLI	Rock dove	Columba livia	A0A2I0M6X3	S372	-	-	Q9H792_S370;	458;	P	9;	9	5+ obs. at PTM>0.95 which is >=50% and <90% of total obs.;	78;	78
COLLI	Rock dove	Columba livia	A0A2I0M6X3	S578	-	-	Q9H792_S572;	689;	P	20;	20	5+ obs. at PTM>0.95 which is >=10% and <50% of total obs.;	61;	61
COLLI	Rock dove	Columba livia	A0A2I0M6X3	S593	-	-	Q9H792_S587;	704;	P	13;	13	5+ obs. at PTM>0.95 which is >=50% and <90% of total obs.;	75;	75
COLLI	Rock dove	Columba livia	A0A2I0M6X3	S654	-	-	Q9H792_S648;	765;	G	7;	7	5+ obs. at PTM>0.95 which is >=10% and <50% of total obs.;	11;	11
COLLI	Rock dove	Columba livia	A0A2I0M6X3	S797	-	-	Q9H792_S792;	980;	V	10;	10	5+ obs. at PTM>0.95 which is >=50% and <90% of total obs.;	17;	17
COLLI	Rock dove	Columba livia	A0A2I0M6X3	S1046	-	-	Q9H792_S1036;	1259;	P	10;	10	5+ obs. at PTM>0.95 which is >=10% and <50% of total obs.;	53;	53
COLLI	Rock dove	Columba livia	A0A2I0M6X3	T1201	-	-	Q9H792_T1151;	1438;	P	12;	12	5+ obs. at PTM>0.95 which is >=50% and <90% of total obs.;	248;	248
COLLI	Rock dove	Columba livia	A0A2I0M6X3	S1268	-	-	Q9H792_S1217;	1516;	L	24;	24	5+ obs. at PTM>0.95 which is >=10% and <50% of total obs.;	14;	14
COLLI	Rock dove	Columba livia	A0A2I0M6X3	S1301	-	-	Q9H792_S1250;	1560;	M	8;	8	5+ obs. at PTM>0.95 which is >=50% and <90% of total obs.;	11;	11
COLLI	Rock dove	Columba livia	A0A2I0M6X7	S801	-	-	Q9Y490_S1641;	2395;	D	6;	6	5+ obs. at PTM>0.95 which is >=50% and <90% of total obs.;	5;	5
COLLI	Rock dove	Columba livia	A0A2I0M6X7	T1001	-	-	Q9Y4G6_T1843;	2810;	P	44;	44	5+ obs. at PTM>0.95 which is >=90% of total obs.;	751;	751
COLLI	Rock dove	Columba livia	A0A2I0M6X7	S1199	-	-	Q9Y490_S2040;	2838;	Q	14;	14	5+ obs. at PTM>0.95 which is >=90% of total obs.;	773;	773
COLLI	Rock dove	Columba livia	A0A2I0M6X7	T1497	-	-	Q9Y490_T2338;	3822;	L	5;	5	5+ obs. at PTM>0.95 which is >=90% of total obs.;	89;	89
COLLI	Rock dove	Columba livia	A0A2I0M6X9	S180	-	-	Q8TF44_S156;	509;	P	6;	6	5+ obs. at PTM>0.95 which is >=10% and <50% of total obs.;	10;	10
COLLI	Rock dove	Columba livia	A0A2I0M6Y0	S41	-	-	O95149_S75;	204;	E	10;	10	5+ obs. at PTM>0.95 which is >=50% and <90% of total obs.;	40;	40
COLLI	Rock dove	Columba livia	A0A2I0M6Y0	T311	-	-	O95149_T341;	899;	P	12;	12	5+ obs. at PTM>0.95 which is >=10% and <50% of total obs.;	6;	6
COLLI	Rock dove	Columba livia	A0A2I0M6Y1	S112	-	-	P07355_S112;	1135;	E	6;	6	5+ obs. at PTM>0.95 which is >=10% and <50% of total obs.;	5;	5
COLLI	Rock dove	Columba livia	A0A2I0M6Y1	T127	-	-	P07355_T127;	1150;	L	14;	14	5+ obs. at PTM>0.95 which is >=10% and <50% of total obs.;	76;	76
COLLI	Rock dove	Columba livia	A0A2I0M6Y1	S164	-	-	P07355_S164;	1187;	G	7;	7	5+ obs. at PTM>0.95 which is >=10% and <50% of total obs.;	13;	13
COLLI	Rock dove	Columba livia	A0A2I0M6Y1	S184	-	-	P07355_S184;	1207;	V	15;	15	5+ obs. at PTM>0.95 which is >=50% and <90% of total obs.;	59;	59
COLLI	Rock dove	Columba livia	A0A2I0M6Y4	S672	-	-	Q709C8_S737;	1773;	L	16;	16	5+ obs. at PTM>0.95 which is >=10% and <50% of total obs.;	218;	218
COLLI	Rock dove	Columba livia	A0A2I0M6Y4	S2422	-	-	Q709C8_S2485;	6114;	S	17;	17	5+ obs. at PTM>0.95 which is >=10% and <50% of total obs.;	11;	11
COLLI	Rock dove	Columba livia	A0A2I0M6Y7	S304	-	-	Q659A1_S326;	618;	P	5;	5	5+ obs. at PTM>0.95 which is >=50% and <90% of total obs.;	6;	6
COLLI	Rock dove	Columba livia	A0A2I0M6Y9	S98	-	-	O95067_S92;	1402;	P	22;	22	5+ obs. at PTM>0.95 which is >=50% and <90% of total obs.;	351;	351
COLLI	Rock dove	Columba livia	A0A2I0M6Z9	S323	-	-	Q9BRS8_S447;	1372;	P	16;	16	5+ obs. at PTM>0.95 which is >=10% and <50% of total obs.;	98;	98
COLLI	Rock dove	Columba livia	A0A2I0M6Z9	S327	-	-	Q9BRS8_S451;	1378;	P	15;	15	5+ obs. at PTM>0.95 which is >=10% and <50% of total obs.;	63;	63
COLLI	Rock dove	Columba livia	A0A2I0M704	S262	-	-	Q2KHR2_S202;	776;	P	6;	6	5+ obs. at PTM>0.95 which is >=10% and <50% of total obs.;	14;	14
COLLI	Rock dove	Columba livia	A0A2I0M704	S285	-	-	Q2KHR2_S225;	800;	P	19;	19	5+ obs. at PTM>0.95 which is >=50% and <90% of total obs.;	112;	112
COLLI	Rock dove	Columba livia	A0A2I0M704	S383	-	-	Q2KHR2_S321;	922;	P	39;	39	5+ obs. at PTM>0.95 which is >=50% and <90% of total obs.;	52;	52
COLLI	Rock dove	Columba livia	A0A2I0M704	S420	-	-	Q2KHR2_S358;	961;	P	7;	7	5+ obs. at PTM>0.95 which is >=10% and <50% of total obs.;	19;	19
COLLI	Rock dove	Columba livia	A0A2I0M704	S485	-	-	Q2KHR2_S424;	1041;	P	8;	8	5+ obs. at PTM>0.95 which is >=10% and <50% of total obs.;	47;	47
COLLI	Rock dove	Columba livia	A0A2I0M704	T529	-	-	Q2KHR2_T467;	1090;	P	6;	6	5+ obs. at PTM>0.95 which is >=10% and <50% of total obs.;	16;	16
COLLI	Rock dove	Columba livia	A0A2I0M704	T953	-	-	Q2KHR2_T891;	1598;	P	14;	14	5+ obs. at PTM>0.95 which is >=10% and <50% of total obs.;	14;	14
COLLI	Rock dove	Columba livia	A0A2I0M707	S244	-	-	Q12888_S380;	460;	P	48;	48	5+ obs. at PTM>0.95 which is >=10% and <50% of total obs.;	412;	412
COLLI	Rock dove	Columba livia	A0A2I0M707	T749	-	-	Q12888_T922;	1451;	P	15;	15	5+ obs. at PTM>0.95 which is >=10% and <50% of total obs.;	33;	33
COLLI	Rock dove	Columba livia	A0A2I0M707	T831	-	-	Q12888_T993;	1545;	P	10;	10	5+ obs. at PTM>0.95 which is >=10% and <50% of total obs.;	40;	40
COLLI	Rock dove	Columba livia	A0A2I0M707	S837	-	-	Q12888_S999;	1551;	E	14;	14	5+ obs. at PTM>0.95 which is >=10% and <50% of total obs.;	95;	95
COLLI	Rock dove	Columba livia	A0A2I0M707	S840	-	-	Q12888_S1002;	1561;	L	13;	13	5+ obs. at PTM>0.95 which is >=10% and <50% of total obs.;	69;	69
COLLI	Rock dove	Columba livia	A0A2I0M707	S894	-	-	Q12888_S1056;	1619;	P	32;	32	5+ obs. at PTM>0.95 which is >=10% and <50% of total obs.;	82;	82
COLLI	Rock dove	Columba livia	A0A2I0M707	S1058	-	-	Q12888_S1216;	1819;	L	39;	39	5+ obs. at PTM>0.95 which is >=10% and <50% of total obs.;	86;	86
COLLI	Rock dove	Columba livia	A0A2I0M707	S1061	-	-	Q12888_S1219;	1822;	Q	49;	49	5+ obs. at PTM>0.95 which is >=10% and <50% of total obs.;	91;	91
COLLI	Rock dove	Columba livia	A0A2I0M707	S1211	-	-	Q12888_S1362;	1995;	P	43;	43	5+ obs. at PTM>0.95 which is >=50% and <90% of total obs.;	135;	135
COLLI	Rock dove	Columba livia	A0A2I0M707	S1221	-	-	Q12888_S1372;	2012;	P	8;	8	5+ obs. at PTM>0.95 which is >=10% and <50% of total obs.;	106;	106
COLLI	Rock dove	Columba livia	A0A2I0M707	S1317	-	-	Q12888_S1462;	2140;	P	25;	25	5+ obs. at PTM>0.95 which is >=10% and <50% of total obs.;	322;	322
COLLI	Rock dove	Columba livia	A0A2I0M707	T1463	-	-	Q12888_T1609;	2367;	P	28;	28	5+ obs. at PTM>0.95 which is >=10% and <50% of total obs.;	105;	105
COLLI	Rock dove	Columba livia	A0A2I0M707	S1472	-	-	Q12888_S1618;	2381;	L	30;	30	5+ obs. at PTM>0.95 which is >=90% of total obs.;	395;	395
COLLI	Rock dove	Columba livia	A0A2I0M707	S1506	-	-	Q12888_S1656;	2441;	P	12;	12	5+ obs. at PTM>0.95 which is >=10% and <50% of total obs.;	22;	22
COLLI	Rock dove	Columba livia	A0A2I0M707	S1515	-	-	Q12888_S1665;	2463;	G	11;	11	5+ obs. at PTM>0.95 which is >=10% and <50% of total obs.;	27;	27
COLLI	Rock dove	Columba livia	A0A2I0M707	S1528	-	-	Q12888_S1678;	2479;	P	37;	37	5+ obs. at PTM>0.95 which is >=10% and <50% of total obs.;	226;	226
COLLI	Rock dove	Columba livia	A0A2I0M707	S1607	-	-	Q12888_S1758;	2595;	S	11;	11	5+ obs. at PTM>0.95 which is >=10% and <50% of total obs.;	112;	112
COLLI	Rock dove	Columba livia	A0A2I0M707	S1608	-	-	Q12888_S1759;	2596;	E	14;	14	5+ obs. at PTM>0.95 which is >=10% and <50% of total obs.;	120;	120
COLLI	Rock dove	Columba livia	A0A2I0M708	T302	-	-	P46940_T330;	1060;	P	21;	21	5+ obs. at PTM>0.95 which is >=90% of total obs.;	292;	292
COLLI	Rock dove	Columba livia	A0A2I0M708	T1406	-	-	Q86VI3_T1415;	2819;	P	7;	7	5+ obs. at PTM>0.95 which is >=10% and <50% of total obs.;	24;	24
COLLI	Rock dove	Columba livia	A0A2I0M708	S1415	-	-	P46940_S1443;	2863;	V	24;	24	5+ obs. at PTM>0.95 which is >=10% and <50% of total obs.;	144;	144
COLLI	Rock dove	Columba livia	A0A2I0M708	S1512	-	-	P46940_S1540;	2964;	K	6;	6	5+ obs. at PTM>0.95 which is >=90% of total obs.;	23;	23
COLLI	Rock dove	Columba livia	A0A2I0M713	S48	-	-	Q9Y5J1_S124;	231;	E	82;	82	5+ obs. at PTM>0.95 which is >=50% and <90% of total obs.;	2470;	2470
COLLI	Rock dove	Columba livia	A0A2I0M714	S728	-	-	P46934_S747;	1130;	L	9;	9	5+ obs. at PTM>0.95 which is >=10% and <50% of total obs.;	62;	62
COLLI	Rock dove	Columba livia	A0A2I0M715	T40	-	-	O60271_T183;	302;	G	26;	26	5+ obs. at PTM>0.95 which is >=10% and <50% of total obs.;	252;	252
COLLI	Rock dove	Columba livia	A0A2I0M715	S60	-	-	O60271_S203;	391;	L	38;	38	5+ obs. at PTM>0.95 which is >=10% and <50% of total obs.;	369;	369
COLLI	Rock dove	Columba livia	A0A2I0M715	T74	-	-	O60271_T217;	405;	P	81;	81	5+ obs. at PTM>0.95 which is >=50% and <90% of total obs.;	838;	838
COLLI	Rock dove	Columba livia	A0A2I0M715	T84	-	-	O60271_T226;	415;	P	29;	29	5+ obs. at PTM>0.95 which is >=50% and <90% of total obs.;	292;	292
COLLI	Rock dove	Columba livia	A0A2I0M715	S96	-	-	O60271_S238;	427;	Q	14;	14	5+ obs. at PTM>0.95 which is >=10% and <50% of total obs.;	5;	5
COLLI	Rock dove	Columba livia	A0A2I0M715	S109	-	-	O60271_S265;	463;	D	23;	23	5+ obs. at PTM>0.95 which is >=10% and <50% of total obs.;	105;	105
COLLI	Rock dove	Columba livia	A0A2I0M715	S112	-	-	O60271_S268;	466;	Q	25;	25	5+ obs. at PTM>0.95 which is >=10% and <50% of total obs.;	58;	58
COLLI	Rock dove	Columba livia	A0A2I0M715	S116	-	-	O60271_S272;	520;	K	12;	12	5+ obs. at PTM>0.95 which is >=10% and <50% of total obs.;	62;	62
COLLI	Rock dove	Columba livia	A0A2I0M715	T120	-	-	O60271_T276;	575;	P	6;	6	5+ obs. at PTM>0.95 which is >=10% and <50% of total obs.;	73;	73
COLLI	Rock dove	Columba livia	A0A2I0M715	T136	-	-	O60271_T292;	638;	P	11;	11	5+ obs. at PTM>0.95 which is >=10% and <50% of total obs.;	59;	59
COLLI	Rock dove	Columba livia	A0A2I0M715	S174	-	-	O60271_S329;	696;	T	34;	34	5+ obs. at PTM>0.95 which is >=10% and <50% of total obs.;	74;	74
COLLI	Rock dove	Columba livia	A0A2I0M715	S192	-	-	O60271_S347;	715;	T	7;	7	5+ obs. at PTM>0.95 which is >=10% and <50% of total obs.;	53;	53
COLLI	Rock dove	Columba livia	A0A2I0M715	T193	-	-	O60271_T348;	716;	P	8;	8	5+ obs. at PTM>0.95 which is >=10% and <50% of total obs.;	85;	85
COLLI	Rock dove	Columba livia	A0A2I0M715	T210	-	-	O60271_T365;	734;	P	14;	14	5+ obs. at PTM>0.95 which is >=10% and <50% of total obs.;	28;	28
COLLI	Rock dove	Columba livia	A0A2I0M715	T263	-	-	O60271_T418;	825;	Q	7;	7	5+ obs. at PTM>0.95 which is >=50% and <90% of total obs.;	5;	5
COLLI	Rock dove	Columba livia	A0A2I0M715	S338	-	-	O60271_S493;	928;	D	6;	6	5+ obs. at PTM>0.95 which is >=50% and <90% of total obs.;	13;	13
COLLI	Rock dove	Columba livia	A0A2I0M715	T431	-	-	O60271_T586;	1111;	P	10;	10	5+ obs. at PTM>0.95 which is >=10% and <50% of total obs.;	37;	37
COLLI	Rock dove	Columba livia	A0A2I0M715	S439	-	-	O60271_S594;	1120;	T	11;	11	5+ obs. at PTM>0.95 which is >=10% and <50% of total obs.;	29;	29
COLLI	Rock dove	Columba livia	A0A2I0M715	T440	-	-	O60271_T595;	1121;	L	18;	18	5+ obs. at PTM>0.95 which is >=10% and <50% of total obs.;	52;	52
COLLI	Rock dove	Columba livia	A0A2I0M715	S551	-	-	O60271_S705;	1300;	V	33;	33	5+ obs. at PTM>0.95 which is >=50% and <90% of total obs.;	67;	67
COLLI	Rock dove	Columba livia	A0A2I0M715	S1121	-	-	O60271_S1264;	2083;	P	48;	48	5+ obs. at PTM>0.95 which is >=10% and <50% of total obs.;	16;	16
COLLI	Rock dove	Columba livia	A0A2I0M719	S437	-	-	O95232_S425;	927;	E	49;	49	5+ obs. at PTM>0.95 which is >=10% and <50% of total obs.;	157;	157
COLLI	Rock dove	Columba livia	A0A2I0M730	T95	-	-	P15531_T94;P22392_T94;	240;236;	N	37;37;	37	5+ obs. at PTM>0.95 which is >=10% and <50% of total obs.;5+ obs. at PTM>0.95 which is >=10% and <50% of total obs.;	229;229;	229
COLLI	Rock dove	Columba livia	A0A2I0M730	S121	-	-	P15531_S120;P22392_S120;	266;262;	D	16;19;	18	5+ obs. at PTM>0.95 which is >=10% and <50% of total obs.;5+ obs. at PTM>0.95 which is >=10% and <50% of total obs.;	115;82;	98
COLLI	Rock dove	Columba livia	A0A2I0M730	S123	-	-	P15531_S122;	268;	V	8;	8	5+ obs. at PTM>0.95 which is >=10% and <50% of total obs.;	42;	42
COLLI	Rock dove	Columba livia	A0A2I0M740	S170	-	-	Q8N8E3_S173;	257;	P	5;	5	5+ obs. at PTM>0.95 which is >=10% and <50% of total obs.;	13;	13
COLLI	Rock dove	Columba livia	A0A2I0M742	S83	-	-	P10644_S83;	330;	P	296;	296	5+ obs. at PTM>0.95 which is >=10% and <50% of total obs.;	5511;	5511
COLLI	Rock dove	Columba livia	A0A2I0M751	T401	-	-	P52292_T490;	605;	L	20;	20	5+ obs. at PTM>0.95 which is >=90% of total obs.;	27;	27
COLLI	Rock dove	Columba livia	A0A2I0M759	T1079	-	-	P16144_T1069;	1587;	L	9;	9	5+ obs. at PTM>0.95 which is >=90% of total obs.;	13;	13
COLLI	Rock dove	Columba livia	A0A2I0M761	S23	-	-	Q9UHR5_S22;	104;	D	12;	12	5+ obs. at PTM>0.95 which is >=10% and <50% of total obs.;	434;	434
COLLI	Rock dove	Columba livia	A0A2I0M761	T55	-	-	Q9UHR5_T52;	245;	R	13;	13	5+ obs. at PTM>0.95 which is >=10% and <50% of total obs.;	31;	31
COLLI	Rock dove	Columba livia	A0A2I0M761	S107	-	-	Q9UHR5_S104;	405;	F	5;	5	5+ obs. at PTM>0.95 which is >=50% and <90% of total obs.;	8;	8
COLLI	Rock dove	Columba livia	A0A2I0M761	S116	-	-	Q9UHR5_S113;	424;	P	19;	19	5+ obs. at PTM>0.95 which is >=90% of total obs.;	603;	603
COLLI	Rock dove	Columba livia	A0A2I0M762	S526	-	-	Q96GE4_S449;	968;	L	22;	22	5+ obs. at PTM>0.95 which is >=10% and <50% of total obs.;	65;	65
COLLI	Rock dove	Columba livia	A0A2I0M762	S528	-	-	Q96GE4_S451;	970;	P	22;	22	5+ obs. at PTM>0.95 which is >=10% and <50% of total obs.;	61;	61
COLLI	Rock dove	Columba livia	A0A2I0M772	S240	-	-	Q9C0B0_S240;	583;	K	17;	17	5+ obs. at PTM>0.95 which is >=10% and <50% of total obs.;	24;	24
COLLI	Rock dove	Columba livia	A0A2I0M772	S401	-	-	Q9C0B0_S385;	886;	P	139;	139	5+ obs. at PTM>0.95 which is >=10% and <50% of total obs.;	191;	191
COLLI	Rock dove	Columba livia	A0A2I0M772	S464	-	-	Q9C0B0_S447;	994;	Q	7;	7	5+ obs. at PTM>0.95 which is >=90% of total obs.;	8;	8
COLLI	Rock dove	Columba livia	A0A2I0M782	S87	-	-	Q9NZ52_S159;	251;	P	14;	14	5+ obs. at PTM>0.95 which is >=50% and <90% of total obs.;	357;	357
COLLI	Rock dove	Columba livia	A0A2I0M783	T8	-	-	Q9UK76_T54;	84;	P	54;	54	5+ obs. at PTM>0.95 which is >=50% and <90% of total obs.;	960;	960
COLLI	Rock dove	Columba livia	A0A2I0M783	S89	-	-	Q9UK76_S131;	271;	P	70;	70	5+ obs. at PTM>0.95 which is >=50% and <90% of total obs.;	667;	667
COLLI	Rock dove	Columba livia	A0A2I0M784	S43	-	-	Q01167_S170;	535;	P	8;	8	5+ obs. at PTM>0.95 which is >=50% and <90% of total obs.;	66;	66
COLLI	Rock dove	Columba livia	A0A2I0M784	S112	-	-	Q01167_S239;	896;	Q	7;	7	5+ obs. at PTM>0.95 which is >=50% and <90% of total obs.;	33;	33
COLLI	Rock dove	Columba livia	A0A2I0M784	S271	-	-	Q01167_S398;	1138;	P	66;	66	5+ obs. at PTM>0.95 which is >=50% and <90% of total obs.;	673;	673
COLLI	Rock dove	Columba livia	A0A2I0M784	S301	-	-	Q01167_S428;	1180;	P	35;	35	5+ obs. at PTM>0.95 which is >=10% and <50% of total obs.;	329;	329
COLLI	Rock dove	Columba livia	A0A2I0M791	S161	-	-	O14745_S280;	574;	P	151;	151	5+ obs. at PTM>0.95 which is >=50% and <90% of total obs.;	1480;	1480
COLLI	Rock dove	Columba livia	A0A2I0M796	S49	-	-	P55854_S27;P61956_S28;Q6EEV6_S28;	226;117;126;	V	9;9;9;	9	5+ obs. at PTM>0.95 which is >=90% of total obs.;5+ obs. at PTM>0.95 which is >=90% of total obs.;5+ obs. at PTM>0.95 which is >=90% of total obs.;	107;108;108;	108
COLLI	Rock dove	Columba livia	A0A2I0M796	T59	-	-	Q8NCF5_T369;	1055;	P	22;	22	5+ obs. at PTM>0.95 which is >=10% and <50% of total obs.;	65;	65
COLLI	Rock dove	Columba livia	A0A2I0M7B2	S2029	-	-	Q92817_S2025;	9309;	P	10;	10	5+ obs. at PTM>0.95 which is >=50% and <90% of total obs.;	143;	143
COLLI	Rock dove	Columba livia	A0A2I0M7B5	S121	-	-	Q9NV29_S121;	149;	Q	10;	10	5+ obs. at PTM>0.95 which is >=50% and <90% of total obs.;	31;	31
COLLI	Rock dove	Columba livia	A0A2I0M7B9	S205	-	-	Q9UHB9_S241;	856;	P	9;	9	5+ obs. at PTM>0.95 which is >=90% of total obs.;	12;	12
COLLI	Rock dove	Columba livia	A0A2I0M7B9	S231	-	-	Q9UHB9_S267;	899;	G	7;	7	5+ obs. at PTM>0.95 which is >=10% and <50% of total obs.;	13;	13
COLLI	Rock dove	Columba livia	A0A2I0M7C3	T1162	-	-	P42694_T1163;	4565;	P	11;	11	5+ obs. at PTM>0.95 which is >=10% and <50% of total obs.;	150;	150
COLLI	Rock dove	Columba livia	A0A2I0M7C3	S1317	-	-	P42694_S1317;	4824;	P	12;	12	5+ obs. at PTM>0.95 which is >=10% and <50% of total obs.;	31;	31
COLLI	Rock dove	Columba livia	A0A2I0M7C5	S159	-	-	P17252_S226;	579;	F	66;	66	5+ obs. at PTM>0.95 which is >=10% and <50% of total obs.;	174;	174
COLLI	Rock dove	Columba livia	A0A2I0M7C5	T260	-	-	P17252_T319;	720;	P	15;	15	5+ obs. at PTM>0.95 which is >=50% and <90% of total obs.;	66;	66
COLLI	Rock dove	Columba livia	A0A2I0M7C5	T440	-	-	P17252_T497;	919;	F	76;	76	5+ obs. at PTM>0.95 which is >=10% and <50% of total obs.;	434;	434
COLLI	Rock dove	Columba livia	A0A2I0M7C5	T581	-	-	P17252_T638;	1081;	P	24;	24	5+ obs. at PTM>0.95 which is >=10% and <50% of total obs.;	158;	158
COLLI	Rock dove	Columba livia	A0A2I0M7D4	T28	-	-	P52564_T28;	571;	P	13;	13	5+ obs. at PTM>0.95 which is >=10% and <50% of total obs.;	21;	21
COLLI	Rock dove	Columba livia	A0A2I0M7D4	S207	-	-	P52564_S207;	951;	V	88;	88	5+ obs. at PTM>0.95 which is >=10% and <50% of total obs.;	230;	230
COLLI	Rock dove	Columba livia	A0A2I0M7D6	S110	-	-	Q12830_S216;	258;	P	35;	35	5+ obs. at PTM>0.95 which is >=90% of total obs.;	393;	393
COLLI	Rock dove	Columba livia	A0A2I0M7D6	S579	-	-	Q12830_S763;	1003;	P	19;	19	5+ obs. at PTM>0.95 which is >=10% and <50% of total obs.;	99;	99
COLLI	Rock dove	Columba livia	A0A2I0M7D6	S1954	-	-	Q12830_S2098;	2577;	P	15;	15	5+ obs. at PTM>0.95 which is >=50% and <90% of total obs.;	123;	123
COLLI	Rock dove	Columba livia	A0A2I0M7D6	S2358	-	-	Q12830_S2465;	3375;	P	44;	44	5+ obs. at PTM>0.95 which is >=50% and <90% of total obs.;	54;	54
COLLI	Rock dove	Columba livia	A0A2I0M7D9	S544	-	-	Q15022_S546;	1165;	E	38;	38	5+ obs. at PTM>0.95 which is >=10% and <50% of total obs.;	405;	405
COLLI	Rock dove	Columba livia	A0A2I0M7D9	S581	-	-	Q15022_S583;	1267;	E	16;	16	5+ obs. at PTM>0.95 which is >=10% and <50% of total obs.;	73;	73
COLLI	Rock dove	Columba livia	A0A2I0M7D9	S693	-	-	Q15022_S695;	1499;	P	5;	5	5+ obs. at PTM>0.95 which is >=10% and <50% of total obs.;	11;	11
COLLI	Rock dove	Columba livia	A0A2I0M7E7	S357	-	-	Q6NYC1_S381;	1563;	M	27;	27	5+ obs. at PTM>0.95 which is >=10% and <50% of total obs.;	32;	32
COLLI	Rock dove	Columba livia	A0A2I0M7G5	S69	-	-	Q96QE3_S44;	104;	P	12;	12	5+ obs. at PTM>0.95 which is >=50% and <90% of total obs.;	9;	9
COLLI	Rock dove	Columba livia	A0A2I0M7G5	S799	-	-	Q96QE3_S817;	1096;	Q	6;	6	5+ obs. at PTM>0.95 which is >=10% and <50% of total obs.;	6;	6
COLLI	Rock dove	Columba livia	A0A2I0M7G5	S1238	-	-	Q96QE3_S1222;	1665;	P	5;	5	5+ obs. at PTM>0.95 which is >=90% of total obs.;	62;	62
COLLI	Rock dove	Columba livia	A0A2I0M7H1	S300	-	-	Q9UKF7_S299;	1498;	A	87;	87	5+ obs. at PTM>0.95 which is >=50% and <90% of total obs.;	168;	168
COLLI	Rock dove	Columba livia	A0A2I0M7H2	S18	-	-	Q9H3Q1_S18;	1364;	R	9;	9	5+ obs. at PTM>0.95 which is >=10% and <50% of total obs.;	54;	54
COLLI	Rock dove	Columba livia	A0A2I0M7H2	S98	-	-	Q9H3Q1_S105;	1457;	L	11;	11	5+ obs. at PTM>0.95 which is >=10% and <50% of total obs.;	40;	40
COLLI	Rock dove	Columba livia	A0A2I0M7H2	S102	-	-	Q9H3Q1_S109;	1461;	A	17;	17	5+ obs. at PTM>0.95 which is >=10% and <50% of total obs.;	19;	19
COLLI	Rock dove	Columba livia	A0A2I0M7H2	S111	-	-	Q9H3Q1_S118;	1470;	L	19;	19	5+ obs. at PTM>0.95 which is >=90% of total obs.;	443;	443
COLLI	Rock dove	Columba livia	A0A2I0M7I1	S466	-	-	P38432_S489;	766;	P	18;	18	5+ obs. at PTM>0.95 which is >=10% and <50% of total obs.;	51;	51
COLLI	Rock dove	Columba livia	A0A2I0M7J2	T942	-	-	Q8WXD9_T1065;	3111;	L	8;	8	5+ obs. at PTM>0.95 which is >=10% and <50% of total obs.;	15;	15
COLLI	Rock dove	Columba livia	A0A2I0M7J4	S653	-	-	Q6P1M3_S653;	1136;	F	13;	13	5+ obs. at PTM>0.95 which is >=90% of total obs.;	10;	10
COLLI	Rock dove	Columba livia	A0A2I0M7J4	S1021	-	-	Q6P1M3_S1015;	4133;	N	6;	6	5+ obs. at PTM>0.95 which is >=50% and <90% of total obs.;	28;	28
COLLI	Rock dove	Columba livia	A0A2I0M7J8	S219	-	-	Q12767_S221;	568;	P	9;	9	5+ obs. at PTM>0.95 which is >=50% and <90% of total obs.;	70;	70
COLLI	Rock dove	Columba livia	A0A2I0M7J8	S223	-	-	Q12767_S225;	602;	P	10;	10	5+ obs. at PTM>0.95 which is >=50% and <90% of total obs.;	82;	82
COLLI	Rock dove	Columba livia	A0A2I0M7J8	S443	-	-	Q12767_S445;	1033;	H	13;	13	5+ obs. at PTM>0.95 which is >=10% and <50% of total obs.;	68;	68
COLLI	Rock dove	Columba livia	A0A2I0M7J8	S800	-	-	Q12767_S798;	1849;	W	9;	9	5+ obs. at PTM>0.95 which is >=10% and <50% of total obs.;	9;	9
COLLI	Rock dove	Columba livia	A0A2I0M7K1	S250	-	-	Q9UPT5_S250;	553;	P	20;	20	5+ obs. at PTM>0.95 which is >=10% and <50% of total obs.;	113;	113
COLLI	Rock dove	Columba livia	A0A2I0M7K7	S31	-	-	Q9UHD8_S30;	153;	F	80;	80	5+ obs. at PTM>0.95 which is >=10% and <50% of total obs.;	1777;	1777
COLLI	Rock dove	Columba livia	A0A2I0M7K7	S88	-	-	Q9UHD8_S85;	215;	P	50;	50	5+ obs. at PTM>0.95 which is >=10% and <50% of total obs.;	327;	327
COLLI	Rock dove	Columba livia	A0A2I0M7K7	S99	-	-	Q9UHD8_S96;	226;	G	5;	5	5+ obs. at PTM>0.95 which is >=90% of total obs.;	18;	18
COLLI	Rock dove	Columba livia	A0A2I0M7K7	S114	-	-	Q9UHD8_S111;	246;	I	6;	6	5+ obs. at PTM>0.95 which is >=10% and <50% of total obs.;	6;	6
COLLI	Rock dove	Columba livia	A0A2I0M7K7	S333	-	-	Q9UHD8_S327;	522;	V	6;	6	5+ obs. at PTM>0.95 which is >=10% and <50% of total obs.;	59;	59
COLLI	Rock dove	Columba livia	A0A2I0M7L1	S51	-	-	P62993_S18;	51;	F	5;	5	5+ obs. at PTM>0.95 which is >=90% of total obs.;	21;	21
COLLI	Rock dove	Columba livia	A0A2I0M7L1	T244	-	-	P62993_T211;	446;	P	6;	6	5+ obs. at PTM>0.95 which is >=50% and <90% of total obs.;	6;	6
COLLI	Rock dove	Columba livia	A0A2I0M7L8	S676	-	-	Q9HCJ0_S465;	1202;	P	6;	6	5+ obs. at PTM>0.95 which is >=50% and <90% of total obs.;	27;	27
COLLI	Rock dove	Columba livia	A0A2I0M7L8	S924	-	-	Q9HCJ0_S714;	1769;	P	11;	11	5+ obs. at PTM>0.95 which is >=10% and <50% of total obs.;	106;	106
COLLI	Rock dove	Columba livia	A0A2I0M7L8	S1594	-	-	Q9HCJ0_S1358;	2669;	P	5;	5	5+ obs. at PTM>0.95 which is >=10% and <50% of total obs.;	11;	11
COLLI	Rock dove	Columba livia	A0A2I0M7M2	T234	-	-	Q92503_T234;	375;	P	15;	15	5+ obs. at PTM>0.95 which is >=10% and <50% of total obs.;	55;	55
COLLI	Rock dove	Columba livia	A0A2I0M7M3	S375	-	-	Q8IV36_S593;	1403;	Q	10;	10	5+ obs. at PTM>0.95 which is >=10% and <50% of total obs.;	89;	89
COLLI	Rock dove	Columba livia	A0A2I0M7N1	T269	-	-	Q9NRA0_T387;	852;	P	11;	11	5+ obs. at PTM>0.95 which is >=10% and <50% of total obs.;	55;	55
COLLI	Rock dove	Columba livia	A0A2I0M7N2	T148	-	-	Q86X02_T154;	564;	I	127;	127	5+ obs. at PTM>0.95 which is >=50% and <90% of total obs.;	56;	56
COLLI	Rock dove	Columba livia	A0A2I0M7N2	T151	-	-	Q86X02_T157;	567;	F	8;	8	5+ obs. at PTM>0.95 which is >=10% and <50% of total obs.;	16;	16
COLLI	Rock dove	Columba livia	A0A2I0M7N2	S173	-	-	Q86X02_S179;	640;	S	7;	7	5+ obs. at PTM>0.95 which is >=10% and <50% of total obs.;	56;	56
COLLI	Rock dove	Columba livia	A0A2I0M7N2	S300	-	-	Q86X02_S308;	989;	P	6;	6	5+ obs. at PTM>0.95 which is >=10% and <50% of total obs.;	16;	16
COLLI	Rock dove	Columba livia	A0A2I0M7N2	S310	-	-	Q86X02_S318;	1005;	D	7;	7	5+ obs. at PTM>0.95 which is >=10% and <50% of total obs.;	34;	34
COLLI	Rock dove	Columba livia	A0A2I0M7N3	S242	-	-	Q14558_S215;	441;	P	22;	22	5+ obs. at PTM>0.95 which is >=10% and <50% of total obs.;	193;	193
COLLI	Rock dove	Columba livia	A0A2I0M7P2	T332	-	-	Q9C0C9_T896;	5823;	P	20;	20	5+ obs. at PTM>0.95 which is >=90% of total obs.;	690;	690
COLLI	Rock dove	Columba livia	A0A2I0M7P5	S23	-	-	Q96AG4_S23;	718;	L	6;	6	5+ obs. at PTM>0.95 which is >=50% and <90% of total obs.;	43;	43
COLLI	Rock dove	Columba livia	A0A2I0M7P7	S237	-	-	O43237_S194;	1001;	P	41;	41	5+ obs. at PTM>0.95 which is >=50% and <90% of total obs.;	1154;	1154
COLLI	Rock dove	Columba livia	A0A2I0M7P7	S424	-	-	O43237_S383;	1265;	P	15;	15	5+ obs. at PTM>0.95 which is >=10% and <50% of total obs.;	13;	13
COLLI	Rock dove	Columba livia	A0A2I0M7P7	S484	-	-	O43237_S443;	1364;	P	15;	15	5+ obs. at PTM>0.95 which is >=10% and <50% of total obs.;	131;	131
COLLI	Rock dove	Columba livia	A0A2I0M7P7	S487	-	-	O43237_S446;	1382;	P	28;	28	5+ obs. at PTM>0.95 which is >=10% and <50% of total obs.;	209;	209
COLLI	Rock dove	Columba livia	A0A2I0M7R7	S13	-	-	P55042_S39;	319;	M	6;	6	5+ obs. at PTM>0.95 which is >=10% and <50% of total obs.;	106;	106
COLLI	Rock dove	Columba livia	A0A2I0M7S4	T61	-	-	Q15061_T77;	425;	P	34;	34	5+ obs. at PTM>0.95 which is >=90% of total obs.;	120;	120
COLLI	Rock dove	Columba livia	A0A2I0M7S4	T392	-	-	Q9BVA0_T395;	1358;	P	14;	14	5+ obs. at PTM>0.95 which is >=50% and <90% of total obs.;	26;	26
COLLI	Rock dove	Columba livia	A0A2I0M7T6	T554	-	-	Q8IUC4_T606;	1868;	Y	12;	12	5+ obs. at PTM>0.95 which is >=50% and <90% of total obs.;	138;	138
COLLI	Rock dove	Columba livia	A0A2I0M7T6	S589	-	-	Q8IUC4_S642;	2192;	W	22;	22	5+ obs. at PTM>0.95 which is >=10% and <50% of total obs.;	57;	57
COLLI	Rock dove	Columba livia	A0A2I0M7W0	S179	-	-	Q8ND56_S178;	2394;	Q	82;	82	5+ obs. at PTM>0.95 which is >=10% and <50% of total obs.;	60;	60
COLLI	Rock dove	Columba livia	A0A2I0M7W0	S193	-	-	Q8ND56_S192;	2433;	P	59;	59	5+ obs. at PTM>0.95 which is >=10% and <50% of total obs.;	1116;	1116
COLLI	Rock dove	Columba livia	A0A2I0M7W0	S217	-	-	Q8ND56_S216;	2466;	P	111;	111	5+ obs. at PTM>0.95 which is >=10% and <50% of total obs.;	1557;	1557
COLLI	Rock dove	Columba livia	A0A2I0M7W0	S373	-	-	Q8ND56_S374;	2928;	C	7;	7	5+ obs. at PTM>0.95 which is >=50% and <90% of total obs.;	13;	13
COLLI	Rock dove	Columba livia	A0A2I0M7W3	S545	-	-	Q6NXG1_S543;Q9H6T0_S573;	1200;1166;	P	6;6;	6	5+ obs. at PTM>0.95 which is >=90% of total obs.;5+ obs. at PTM>0.95 which is >=10% and <50% of total obs.;	49;29;	39
COLLI	Rock dove	Columba livia	A0A2I0M7W4	S227	-	-	P06744_S237;	437;	A	5;	5	5+ obs. at PTM>0.95 which is >=90% of total obs.;	8;	8
COLLI	Rock dove	Columba livia	A0A2I0M7W5	S9	-	-	Q96SI1_S35;	713;	P	28;	28	5+ obs. at PTM>0.95 which is >=10% and <50% of total obs.;	122;	122
COLLI	Rock dove	Columba livia	A0A2I0M7W5	S12	-	-	Q96SI1_S38;	716;	P	30;	30	5+ obs. at PTM>0.95 which is >=10% and <50% of total obs.;	103;	103
COLLI	Rock dove	Columba livia	A0A2I0M7X3	S178	-	-	Q9UBT2_S207;	613;	P	8;	8	5+ obs. at PTM>0.95 which is >=50% and <90% of total obs.;	48;	48
COLLI	Rock dove	Columba livia	A0A2I0M7X7	S964	-	-	Q96NW4_S962;	1921;	V	17;	17	5+ obs. at PTM>0.95 which is >=50% and <90% of total obs.;	81;	81
COLLI	Rock dove	Columba livia	A0A2I0M7X7	T1028	-	-	Q96NW4_T1023;	4118;	V	212;	212	5+ obs. at PTM>0.95 which is >=10% and <50% of total obs.;	66;	66
COLLI	Rock dove	Columba livia	A0A2I0M7X8	S40	-	-	Q96ST8_S40;	129;	P	7;	7	5+ obs. at PTM>0.95 which is >=10% and <50% of total obs.;	25;	25
COLLI	Rock dove	Columba livia	A0A2I0M7X8	S44	-	-	Q96ST8_S44;	133;	P	8;	8	5+ obs. at PTM>0.95 which is >=10% and <50% of total obs.;	25;	25
COLLI	Rock dove	Columba livia	A0A2I0M7X8	S50	-	-	Q96ST8_S50;	139;	A	12;	12	5+ obs. at PTM>0.95 which is >=50% and <90% of total obs.;	17;	17
COLLI	Rock dove	Columba livia	A0A2I0M7Y1	S100	-	-	P24864_S103;	483;	P	11;	11	5+ obs. at PTM>0.95 which is >=10% and <50% of total obs.;	8;	8
COLLI	Rock dove	Columba livia	A0A2I0M7Y1	S384	-	-	P24864_S387;	1357;	P	15;	15	5+ obs. at PTM>0.95 which is >=10% and <50% of total obs.;	56;	56
COLLI	Rock dove	Columba livia	A0A2I0M7Y5	S194	-	-	O14737_S119;	1491;	D	279;	279	5+ obs. at PTM>0.95 which is >=50% and <90% of total obs.;	3974;	3974
COLLI	Rock dove	Columba livia	A0A2I0M7Z0	S118	-	-	Q14934_S213;	343;	P	13;	13	5+ obs. at PTM>0.95 which is >=50% and <90% of total obs.;	124;	124
COLLI	Rock dove	Columba livia	A0A2I0M7Z0	S122	-	-	Q14934_S217;	347;	P	13;	13	5+ obs. at PTM>0.95 which is >=50% and <90% of total obs.;	144;	144
COLLI	Rock dove	Columba livia	A0A2I0M7Z0	S456	-	-	Q12968_S546;Q14934_S532;	931;795;	D	10;10;	10	5+ obs. at PTM>0.95 which is >=90% of total obs.;5+ obs. at PTM>0.95 which is >=90% of total obs.;	8;8;	8
COLLI	Rock dove	Columba livia	A0A2I0M7Z7	T945	-	-	Q9UHW9_T991;Q9UP95_T926;	1455;1983;	L	13;6;	10	5+ obs. at PTM>0.95 which is >=90% of total obs.;5+ obs. at PTM>0.95 which is >=90% of total obs.;	118;118;	118
COLLI	Rock dove	Columba livia	A0A2I0M7Z7	S986	-	-	Q9UHW9_S1032;Q9UP95_S967;	1580;2115;	D	24;27;	26	5+ obs. at PTM>0.95 which is >=10% and <50% of total obs.;5+ obs. at PTM>0.95 which is >=10% and <50% of total obs.;	155;190;	172
COLLI	Rock dove	Columba livia	A0A2I0M802	S400	-	-	O94763_S418;	1190;	V	12;	12	5+ obs. at PTM>0.95 which is >=10% and <50% of total obs.;	13;	13
COLLI	Rock dove	Columba livia	A0A2I0M802	S424	-	-	O94763_S442;	1215;	C	12;	12	5+ obs. at PTM>0.95 which is >=10% and <50% of total obs.;	69;	69
COLLI	Rock dove	Columba livia	A0A2I0M810	S710	-	-	P55287_S714;	776;	V	6;	6	5+ obs. at PTM>0.95 which is >=10% and <50% of total obs.;	14;	14
COLLI	Rock dove	Columba livia	A0A2I0M810	S784	-	-	P55287_S788;	850;	K	8;	8	5+ obs. at PTM>0.95 which is >=10% and <50% of total obs.;	9;	9
COLLI	Rock dove	Columba livia	A0A2I0M819	S255	-	-	Q8WYJ6_S206;Q99719_S225;	936;892;	D	14;16;	15	5+ obs. at PTM>0.95 which is >=10% and <50% of total obs.;5+ obs. at PTM>0.95 which is >=10% and <50% of total obs.;	187;266;	226
COLLI	Rock dove	Columba livia	A0A2I0M819	S357	-	-	Q99719_S327;	1075;	P	14;	14	5+ obs. at PTM>0.95 which is >=50% and <90% of total obs.;	112;	112
COLLI	Rock dove	Columba livia	A0A2I0M827	S16	-	-	O60716_S98;	204;	I	5;	5	5+ obs. at PTM>0.95 which is >=10% and <50% of total obs.;	24;	24
COLLI	Rock dove	Columba livia	A0A2I0M827	T117	-	-	O60716_T201;	394;	L	29;	29	5+ obs. at PTM>0.95 which is >=10% and <50% of total obs.;	13;	13
COLLI	Rock dove	Columba livia	A0A2I0M827	S155	-	-	O00192_S203;O60716_S230;	449;441;	L	21;365;	193	5+ obs. at PTM>0.95 which is >=10% and <50% of total obs.;5+ obs. at PTM>0.95 which is >=10% and <50% of total obs.;	17;360;	188
COLLI	Rock dove	Columba livia	A0A2I0M827	S226	-	-	O00192_S267;	562;	L	11;	11	5+ obs. at PTM>0.95 which is >=10% and <50% of total obs.;	158;	158
COLLI	Rock dove	Columba livia	A0A2I0M827	S305	-	-	O00192_S343;	781;	P	6;	6	5+ obs. at PTM>0.95 which is >=10% and <50% of total obs.;	27;	27
COLLI	Rock dove	Columba livia	A0A2I0M827	T598	-	-	O00192_T642;	1161;	L	51;	51	5+ obs. at PTM>0.95 which is >=90% of total obs.;	209;	209
COLLI	Rock dove	Columba livia	A0A2I0M827	T873	-	-	O60716_T920;	1414;	G	22;	22	5+ obs. at PTM>0.95 which is >=50% and <90% of total obs.;	1053;	1053
COLLI	Rock dove	Columba livia	A0A2I0M835	S96	-	-	Q8WYQ5_S95;	116;	P	22;	22	5+ obs. at PTM>0.95 which is >=10% and <50% of total obs.;	34;	34
COLLI	Rock dove	Columba livia	A0A2I0M835	S273	-	-	Q8WYQ5_S271;	303;	D	24;	24	5+ obs. at PTM>0.95 which is >=10% and <50% of total obs.;	320;	320
COLLI	Rock dove	Columba livia	A0A2I0M835	S277	-	-	Q8WYQ5_S275;	307;	D	27;	27	5+ obs. at PTM>0.95 which is >=10% and <50% of total obs.;	358;	358
COLLI	Rock dove	Columba livia	A0A2I0M835	S361	-	-	Q8WYQ5_S377;	445;	P	29;	29	5+ obs. at PTM>0.95 which is >=10% and <50% of total obs.;	232;	232
COLLI	Rock dove	Columba livia	A0A2I0M835	S418	-	-	Q8WYQ5_S434;	580;	V	5;	5	5+ obs. at PTM>0.95 which is >=90% of total obs.;	13;	13
COLLI	Rock dove	Columba livia	A0A2I0M836	S622	-	-	P54198_S661;	1556;	P	66;	66	5+ obs. at PTM>0.95 which is >=10% and <50% of total obs.;	59;	59
COLLI	Rock dove	Columba livia	A0A2I0M837	S70	-	-	O95721_S163;	353;	H	30;	30	5+ obs. at PTM>0.95 which is >=50% and <90% of total obs.;	15;	15
COLLI	Rock dove	Columba livia	A0A2I0M840	S129	-	-	Q92890_S129;	304;	P	7;	7	5+ obs. at PTM>0.95 which is >=50% and <90% of total obs.;	8;	8
COLLI	Rock dove	Columba livia	A0A2I0M840	S229	-	-	Q92890_S229;	607;	G	6;	6	5+ obs. at PTM>0.95 which is >=10% and <50% of total obs.;	5;	5
COLLI	Rock dove	Columba livia	A0A2I0M840	S231	-	-	Q92890_S231;	609;	G	8;	8	5+ obs. at PTM>0.95 which is >=10% and <50% of total obs.;	5;	5
COLLI	Rock dove	Columba livia	A0A2I0M840	S245	-	-	Q92890_S245;	634;	P	15;	15	5+ obs. at PTM>0.95 which is >=10% and <50% of total obs.;	469;	469
COLLI	Rock dove	Columba livia	A0A2I0M840	S247	-	-	Q92890_S247;	643;	P	34;	34	5+ obs. at PTM>0.95 which is >=50% and <90% of total obs.;	937;	937
COLLI	Rock dove	Columba livia	A0A2I0M840	S299	-	-	Q92890_S299;	1317;	L	71;	71	5+ obs. at PTM>0.95 which is >=10% and <50% of total obs.;	381;	381
COLLI	Rock dove	Columba livia	A0A2I0M844	S172	-	-	P42356_S230;	900;	F	27;	27	5+ obs. at PTM>0.95 which is >=90% of total obs.;	63;	63
COLLI	Rock dove	Columba livia	A0A2I0M844	S192	-	-	P42356_S250;	920;	L	10;	10	5+ obs. at PTM>0.95 which is >=10% and <50% of total obs.;	8;	8
COLLI	Rock dove	Columba livia	A0A2I0M844	S1378	-	-	P42356_S1436;	2918;	N	14;	14	5+ obs. at PTM>0.95 which is >=10% and <50% of total obs.;	111;	111
COLLI	Rock dove	Columba livia	A0A2I0M847	S173	-	-	Q96JB3_S197;	448;	D	6;	6	5+ obs. at PTM>0.95 which is >=50% and <90% of total obs.;	87;	87
COLLI	Rock dove	Columba livia	A0A2I0M853	S712	-	-	Q12872_S834;	1695;	P	15;	15	5+ obs. at PTM>0.95 which is >=10% and <50% of total obs.;	12;	12
COLLI	Rock dove	Columba livia	A0A2I0M853	S765	-	-	Q12872_S891;	1794;	V	6;	6	5+ obs. at PTM>0.95 which is >=10% and <50% of total obs.;	5;	5
COLLI	Rock dove	Columba livia	A0A2I0M853	S767	-	-	Q12872_S893;	1796;	P	5;	5	5+ obs. at PTM>0.95 which is >=10% and <50% of total obs.;	9;	9
COLLI	Rock dove	Columba livia	A0A2I0M853	S783	-	-	Q12872_S909;	1825;	Q	13;	13	5+ obs. at PTM>0.95 which is >=10% and <50% of total obs.;	51;	51
COLLI	Rock dove	Columba livia	A0A2I0M856	S692	-	-	Q96L91_S736;	1018;	P	23;	23	5+ obs. at PTM>0.95 which is >=50% and <90% of total obs.;	114;	114
COLLI	Rock dove	Columba livia	A0A2I0M856	S711	-	-	Q96L91_S755;	1041;	P	5;	5	5+ obs. at PTM>0.95 which is >=10% and <50% of total obs.;	23;	23
COLLI	Rock dove	Columba livia	A0A2I0M856	T903	-	-	Q96L91_T945;	1543;	D	39;	39	5+ obs. at PTM>0.95 which is >=10% and <50% of total obs.;	20;	20
COLLI	Rock dove	Columba livia	A0A2I0M857	S354	-	-	Q9Y606_S426;	1359;	D	33;	33	5+ obs. at PTM>0.95 which is >=50% and <90% of total obs.;	579;	579
COLLI	Rock dove	Columba livia	A0A2I0M858	S384	-	-	O75385_S450;	1845;	P	45;	45	5+ obs. at PTM>0.95 which is >=10% and <50% of total obs.;	207;	207
COLLI	Rock dove	Columba livia	A0A2I0M858	S413	-	-	O75385_S479;	1889;	P	15;	15	5+ obs. at PTM>0.95 which is >=90% of total obs.;	261;	261
COLLI	Rock dove	Columba livia	A0A2I0M858	S478	-	-	O75385_S544;	1976;	P	5;	5	5+ obs. at PTM>0.95 which is >=10% and <50% of total obs.;	7;	7
COLLI	Rock dove	Columba livia	A0A2I0M858	S488	-	-	O75385_S556;	1988;	A	69;	69	5+ obs. at PTM>0.95 which is >=50% and <90% of total obs.;	193;	193
COLLI	Rock dove	Columba livia	A0A2I0M858	S555	-	-	O75385_S623;	2067;	P	15;	15	5+ obs. at PTM>0.95 which is >=10% and <50% of total obs.;	99;	99
COLLI	Rock dove	Columba livia	A0A2I0M858	S570	-	-	O75385_S638;	2096;	S	55;	55	5+ obs. at PTM>0.95 which is >=10% and <50% of total obs.;	163;	163
COLLI	Rock dove	Columba livia	A0A2I0M858	T592	-	-	O75385_T660;	2118;	L	11;	11	5+ obs. at PTM>0.95 which is >=10% and <50% of total obs.;	22;	22
COLLI	Rock dove	Columba livia	A0A2I0M858	S689	-	-	O75385_S758;	2234;	P	33;	33	5+ obs. at PTM>0.95 which is >=10% and <50% of total obs.;	18;	18
COLLI	Rock dove	Columba livia	A0A2I0M862	S223	-	-	Q12846_S117;	458;	V	45;	45	5+ obs. at PTM>0.95 which is >=10% and <50% of total obs.;	166;	166
COLLI	Rock dove	Columba livia	A0A2I0M864	S163	-	-	P62826_S135;	489;	I	16;	16	5+ obs. at PTM>0.95 which is >=90% of total obs.;	36;	36
COLLI	Rock dove	Columba livia	A0A2I0M865	S44	-	-	Q9Y618_S67;	289;	L	54;	54	5+ obs. at PTM>0.95 which is >=50% and <90% of total obs.;	108;	108
COLLI	Rock dove	Columba livia	A0A2I0M865	S127	-	-	Q9Y618_S149;	588;	P	31;	31	5+ obs. at PTM>0.95 which is >=10% and <50% of total obs.;	509;	509
COLLI	Rock dove	Columba livia	A0A2I0M865	S130	-	-	Q9Y618_S152;	591;	P	31;	31	5+ obs. at PTM>0.95 which is >=10% and <50% of total obs.;	542;	542
COLLI	Rock dove	Columba livia	A0A2I0M865	S193	-	-	Q9Y618_S215;	1088;	P	16;	16	5+ obs. at PTM>0.95 which is >=50% and <90% of total obs.;	577;	577
COLLI	Rock dove	Columba livia	A0A2I0M865	T521	-	-	Q9Y618_T553;	1722;	S	10;	10	5+ obs. at PTM>0.95 which is >=10% and <50% of total obs.;	55;	55
COLLI	Rock dove	Columba livia	A0A2I0M865	S522	-	-	Q9Y618_S554;	1723;	G	10;	10	5+ obs. at PTM>0.95 which is >=10% and <50% of total obs.;	58;	58
COLLI	Rock dove	Columba livia	A0A2I0M865	S879	-	-	Q9Y618_S939;	2675;	P	28;	28	5+ obs. at PTM>0.95 which is >=10% and <50% of total obs.;	144;	144
COLLI	Rock dove	Columba livia	A0A2I0M865	S896	-	-	Q9Y618_S956;	2693;	P	33;	33	5+ obs. at PTM>0.95 which is >=90% of total obs.;	703;	703
COLLI	Rock dove	Columba livia	A0A2I0M865	S986	-	-	Q9Y618_S1023;	2806;	R	5;	5	5+ obs. at PTM>0.95 which is >=10% and <50% of total obs.;	32;	32
COLLI	Rock dove	Columba livia	A0A2I0M865	S988	-	-	Q9Y618_S1025;	2808;	P	10;	10	5+ obs. at PTM>0.95 which is >=10% and <50% of total obs.;	65;	65
COLLI	Rock dove	Columba livia	A0A2I0M865	S1138	-	-	Q9Y618_S1173;	3999;	P	14;	14	5+ obs. at PTM>0.95 which is >=10% and <50% of total obs.;	41;	41
COLLI	Rock dove	Columba livia	A0A2I0M865	S1216	-	-	Q9Y618_S1251;	5008;	P	14;	14	5+ obs. at PTM>0.95 which is >=10% and <50% of total obs.;	11;	11
COLLI	Rock dove	Columba livia	A0A2I0M865	S1310	-	-	Q9Y618_S1341;	5118;	P	5;	5	5+ obs. at PTM>0.95 which is >=90% of total obs.;	27;	27
COLLI	Rock dove	Columba livia	A0A2I0M865	T1403	-	-	Q9Y618_T1436;	5312;	P	7;	7	5+ obs. at PTM>0.95 which is >=90% of total obs.;	28;	28
COLLI	Rock dove	Columba livia	A0A2I0M865	T1421	-	-	Q9Y618_T1455;	5402;	P	6;	6	5+ obs. at PTM>0.95 which is >=50% and <90% of total obs.;	27;	27
COLLI	Rock dove	Columba livia	A0A2I0M865	S1445	-	-	Q9Y618_S1479;	5508;	P	20;	20	5+ obs. at PTM>0.95 which is >=10% and <50% of total obs.;	98;	98
COLLI	Rock dove	Columba livia	A0A2I0M865	S1527	-	-	Q9Y618_S1558;	5609;	P	5;	5	5+ obs. at PTM>0.95 which is >=50% and <90% of total obs.;	9;	9
COLLI	Rock dove	Columba livia	A0A2I0M865	S1567	-	-	Q9Y618_S1595;	5786;	P	24;	24	5+ obs. at PTM>0.95 which is >=10% and <50% of total obs.;	27;	27
COLLI	Rock dove	Columba livia	A0A2I0M881	S161	-	-	A3KN83_S162;	522;	L	12;	12	5+ obs. at PTM>0.95 which is >=90% of total obs.;	33;	33
COLLI	Rock dove	Columba livia	A0A2I0M881	S213	-	-	A3KN83_S214;	649;	P	10;	10	5+ obs. at PTM>0.95 which is >=50% and <90% of total obs.;	54;	54
COLLI	Rock dove	Columba livia	A0A2I0M881	S753	-	-	A3KN83_S754;	1975;	S	9;	9	5+ obs. at PTM>0.95 which is >=10% and <50% of total obs.;	8;	8
COLLI	Rock dove	Columba livia	A0A2I0M881	S754	-	-	A3KN83_S755;	1976;	G	9;	9	5+ obs. at PTM>0.95 which is >=10% and <50% of total obs.;	8;	8
COLLI	Rock dove	Columba livia	A0A2I0M881	S793	-	-	A3KN83_S794;	2104;	I	20;	20	5+ obs. at PTM>0.95 which is >=10% and <50% of total obs.;	88;	88
COLLI	Rock dove	Columba livia	A0A2I0M882	S583	-	-	O00562_S600;	1161;	P	5;	5	5+ obs. at PTM>0.95 which is >=10% and <50% of total obs.;	22;	22
COLLI	Rock dove	Columba livia	A0A2I0M882	T939	-	-	O00562_T896;	1772;	P	8;	8	5+ obs. at PTM>0.95 which is >=10% and <50% of total obs.;	10;	10
COLLI	Rock dove	Columba livia	A0A2I0M882	S1234	-	-	Q9BZ72_S1277;	1979;	F	7;	7	5+ obs. at PTM>0.95 which is >=90% of total obs.;	143;	143
COLLI	Rock dove	Columba livia	A0A2I0M884	S678	-	-	Q99550_S994;	1409;	P	6;	6	5+ obs. at PTM>0.95 which is >=10% and <50% of total obs.;	18;	18
COLLI	Rock dove	Columba livia	A0A2I0M889	S544	-	-	Q8NHQ9_S544;	1280;	D	37;	37	5+ obs. at PTM>0.95 which is >=50% and <90% of total obs.;	838;	838
COLLI	Rock dove	Columba livia	A0A2I0M890	S229	-	-	Q9UPS6_S211;	1486;	P	6;	6	5+ obs. at PTM>0.95 which is >=50% and <90% of total obs.;	34;	34
COLLI	Rock dove	Columba livia	A0A2I0M890	T295	-	-	Q9UPS6_T276;	1636;	P	24;	24	5+ obs. at PTM>0.95 which is >=50% and <90% of total obs.;	6;	6
COLLI	Rock dove	Columba livia	A0A2I0M890	T377	-	-	Q9UPS6_T381;	1902;	P	7;	7	5+ obs. at PTM>0.95 which is >=10% and <50% of total obs.;	62;	62
COLLI	Rock dove	Columba livia	A0A2I0M890	S514	-	-	O15047_S508;	2447;	D	9;	9	5+ obs. at PTM>0.95 which is >=10% and <50% of total obs.;	31;	31
COLLI	Rock dove	Columba livia	A0A2I0M894	T248	-	-	Q9NR28_T230;	413;	E	7;	7	5+ obs. at PTM>0.95 which is >=50% and <90% of total obs.;	11;	11
COLLI	Rock dove	Columba livia	A0A2I0M897	S72	-	-	O00233_S129;	322;	Q	11;	11	5+ obs. at PTM>0.95 which is >=10% and <50% of total obs.;	15;	15
COLLI	Rock dove	Columba livia	A0A2I0M8A3	S75	-	-	Q8WUZ0_S97;	327;	N	18;	18	5+ obs. at PTM>0.95 which is >=50% and <90% of total obs.;	61;	61
COLLI	Rock dove	Columba livia	A0A2I0M8A5	S166	-	-	Q99700_S431;	948;	E	16;	16	5+ obs. at PTM>0.95 which is >=90% of total obs.;	99;	99
COLLI	Rock dove	Columba livia	A0A2I0M8A5	T201	-	-	Q99700_T466;	992;	E	26;	26	5+ obs. at PTM>0.95 which is >=50% and <90% of total obs.;	65;	65
COLLI	Rock dove	Columba livia	A0A2I0M8A5	S339	-	-	Q8WWM7_S634;	1230;	P	14;	14	5+ obs. at PTM>0.95 which is >=10% and <50% of total obs.;	374;	374
COLLI	Rock dove	Columba livia	A0A2I0M8A5	S359	-	-	Q99700_S624;	1321;	P	19;	19	5+ obs. at PTM>0.95 which is >=50% and <90% of total obs.;	84;	84
COLLI	Rock dove	Columba livia	A0A2I0M8A5	S419	-	-	Q99700_S684;	1416;	P	19;	19	5+ obs. at PTM>0.95 which is >=10% and <50% of total obs.;	60;	60
COLLI	Rock dove	Columba livia	A0A2I0M8A7	T327	-	-	P36873_T311;	446;	P	31;	31	5+ obs. at PTM>0.95 which is >=10% and <50% of total obs.;	36;	36
COLLI	Rock dove	Columba livia	A0A2I0M8B1	S87	-	-	Q7Z569_S117;	364;	P	13;	13	5+ obs. at PTM>0.95 which is >=10% and <50% of total obs.;	173;	173
COLLI	Rock dove	Columba livia	A0A2I0M8B6	S701	-	-	Q15020_S778;	1437;	P	8;	8	5+ obs. at PTM>0.95 which is >=10% and <50% of total obs.;	16;	16
COLLI	Rock dove	Columba livia	A0A2I0M8B9	S421	-	-	Q7Z3V4_S419;	3405;	P	10;	10	5+ obs. at PTM>0.95 which is >=50% and <90% of total obs.;	71;	71
COLLI	Rock dove	Columba livia	A0A2I0M8D0	S160	-	-	P48739_S262;	1714;	V	34;	34	5+ obs. at PTM>0.95 which is >=10% and <50% of total obs.;	30;	30
COLLI	Rock dove	Columba livia	A0A2I0M8D1	S2036	-	-	Q96AY4_S2104;	3486;	T	21;	21	5+ obs. at PTM>0.95 which is >=10% and <50% of total obs.;	28;	28
COLLI	Rock dove	Columba livia	A0A2I0M8D1	S2040	-	-	Q96AY4_S2108;	3490;	P	28;	28	5+ obs. at PTM>0.95 which is >=10% and <50% of total obs.;	70;	70
COLLI	Rock dove	Columba livia	A0A2I0M8D1	S2052	-	-	Q96AY4_S2120;	3577;	P	7;	7	5+ obs. at PTM>0.95 which is >=50% and <90% of total obs.;	110;	110
COLLI	Rock dove	Columba livia	A0A2I0M8D1	S2225	-	-	Q96AY4_S2293;	3975;	P	21;	21	5+ obs. at PTM>0.95 which is >=50% and <90% of total obs.;	11;	11
COLLI	Rock dove	Columba livia	A0A2I0M8D1	S2330	-	-	Q96AY4_S2398;	4182;	P	26;	26	5+ obs. at PTM>0.95 which is >=50% and <90% of total obs.;	62;	62
COLLI	Rock dove	Columba livia	A0A2I0M8D5	S97	-	-	O96017_S120;	272;	C	9;	9	5+ obs. at PTM>0.95 which is >=50% and <90% of total obs.;	30;	30
COLLI	Rock dove	Columba livia	A0A2I0M8D5	T493	-	-	O96017_T516;	882;	T	17;	17	5+ obs. at PTM>0.95 which is >=10% and <50% of total obs.;	5;	5
COLLI	Rock dove	Columba livia	A0A2I0M8D9	S55	-	-	Q9UBB9_S59;	186;	D	27;	27	5+ obs. at PTM>0.95 which is >=10% and <50% of total obs.;	126;	126
COLLI	Rock dove	Columba livia	A0A2I0M8D9	S94	-	-	Q9UBB9_S98;	309;	D	38;	38	5+ obs. at PTM>0.95 which is >=90% of total obs.;	2405;	2405
COLLI	Rock dove	Columba livia	A0A2I0M8D9	S140	-	-	Q9UBB9_S144;	514;	W	10;	10	5+ obs. at PTM>0.95 which is >=10% and <50% of total obs.;	17;	17
COLLI	Rock dove	Columba livia	A0A2I0M8D9	S206	-	-	Q9UBB9_S210;	597;	E	38;	38	5+ obs. at PTM>0.95 which is >=50% and <90% of total obs.;	1004;	1004
COLLI	Rock dove	Columba livia	A0A2I0M8E0	S357	-	-	Q9C0B5_S296;	985;	K	13;	13	5+ obs. at PTM>0.95 which is >=10% and <50% of total obs.;	88;	88
COLLI	Rock dove	Columba livia	A0A2I0M8E0	S360	-	-	Q9C0B5_S299;	988;	L	14;	14	5+ obs. at PTM>0.95 which is >=10% and <50% of total obs.;	81;	81
COLLI	Rock dove	Columba livia	A0A2I0M8E0	S405	-	-	Q9C0B5_S345;	1131;	P	43;	43	5+ obs. at PTM>0.95 which is >=10% and <50% of total obs.;	77;	77
COLLI	Rock dove	Columba livia	A0A2I0M8E0	T408	-	-	Q9C0B5_T348;	1139;	P	68;	68	5+ obs. at PTM>0.95 which is >=10% and <50% of total obs.;	106;	106
COLLI	Rock dove	Columba livia	A0A2I0M8E0	S456	-	-	Q9C0B5_S398;	1268;	E	12;	12	5+ obs. at PTM>0.95 which is >=10% and <50% of total obs.;	47;	47
COLLI	Rock dove	Columba livia	A0A2I0M8E0	S488	-	-	Q9C0B5_S425;	1343;	R	12;	12	5+ obs. at PTM>0.95 which is >=10% and <50% of total obs.;	65;	65
COLLI	Rock dove	Columba livia	A0A2I0M8E0	S495	-	-	Q9C0B5_S432;	1350;	A	28;	28	5+ obs. at PTM>0.95 which is >=10% and <50% of total obs.;	217;	217
COLLI	Rock dove	Columba livia	A0A2I0M8E0	S588	-	-	Q9ULC8_S526;	1633;	P	13;	13	5+ obs. at PTM>0.95 which is >=10% and <50% of total obs.;	12;	12
COLLI	Rock dove	Columba livia	A0A2I0M8E0	S602	-	-	Q9C0B5_S529;Q9ULC8_S537;	1591;1661;	P	334;84;	209	5+ obs. at PTM>0.95 which is >=10% and <50% of total obs.;5+ obs. at PTM>0.95 which is >=50% and <90% of total obs.;	55;23;	39
COLLI	Rock dove	Columba livia	A0A2I0M8E0	S671	-	-	Q9ULC8_S606;	1861;	R	10;	10	5+ obs. at PTM>0.95 which is >=10% and <50% of total obs.;	5;	5
COLLI	Rock dove	Columba livia	A0A2I0M8E0	S744	-	-	Q9ULC8_S675;	2019;	P	7;	7	5+ obs. at PTM>0.95 which is >=10% and <50% of total obs.;	6;	6
COLLI	Rock dove	Columba livia	A0A2I0M8E0	S753	-	-	Q9C0B5_S636;	1939;	Y	7;	7	5+ obs. at PTM>0.95 which is >=10% and <50% of total obs.;	15;	15
COLLI	Rock dove	Columba livia	A0A2I0M8E0	S812	-	-	Q9ULC8_S743;	2206;	P	5;	5	5+ obs. at PTM>0.95 which is >=10% and <50% of total obs.;	10;	10
COLLI	Rock dove	Columba livia	A0A2I0M8E0	S823	-	-	Q9C0B5_S704;Q9ULC8_S754;	2103;2266;	G	12;12;	12	5+ obs. at PTM>0.95 which is >=10% and <50% of total obs.;5+ obs. at PTM>0.95 which is >=10% and <50% of total obs.;	8;8;	8
COLLI	Rock dove	Columba livia	A0A2I0M8E5	T40	-	-	Q96HS1_T80;	333;	G	11;	11	5+ obs. at PTM>0.95 which is >=50% and <90% of total obs.;	44;	44
COLLI	Rock dove	Columba livia	A0A2I0M8E7	S70	-	-	P43487_S60;	1467;	E	180;	180	5+ obs. at PTM>0.95 which is >=90% of total obs.;	680;	680
COLLI	Rock dove	Columba livia	A0A2I0M8E7	S198	-	-	P43487_S188;	2655;	V	10;	10	5+ obs. at PTM>0.95 which is >=50% and <90% of total obs.;	20;	20
COLLI	Rock dove	Columba livia	A0A2I0M8F4	S207	-	-	Q86XL3_S259;	366;	P	13;	13	5+ obs. at PTM>0.95 which is >=10% and <50% of total obs.;	51;	51
COLLI	Rock dove	Columba livia	A0A2I0M8F4	S216	-	-	Q86XL3_S268;	375;	P	39;	39	5+ obs. at PTM>0.95 which is >=50% and <90% of total obs.;	142;	142
COLLI	Rock dove	Columba livia	A0A2I0M8F4	S458	-	-	Q86XL3_S512;	916;	P	14;	14	5+ obs. at PTM>0.95 which is >=10% and <50% of total obs.;	23;	23
COLLI	Rock dove	Columba livia	A0A2I0M8F4	S474	-	-	Q86XL3_S528;	932;	P	64;	64	5+ obs. at PTM>0.95 which is >=90% of total obs.;	116;	116
COLLI	Rock dove	Columba livia	A0A2I0M8F4	S917	-	-	Q86XL3_S914;	1990;	P	12;	12	5+ obs. at PTM>0.95 which is >=10% and <50% of total obs.;	17;	17
COLLI	Rock dove	Columba livia	A0A2I0M8F7	S31	-	-	Q08378_S385;	475;	R	6;	6	5+ obs. at PTM>0.95 which is >=90% of total obs.;	80;	80
COLLI	Rock dove	Columba livia	A0A2I0M8F7	S111	-	-	Q08378_S465;	587;	L	8;	8	5+ obs. at PTM>0.95 which is >=10% and <50% of total obs.;	81;	81
COLLI	Rock dove	Columba livia	A0A2I0M8F7	S629	-	-	Q08378_S983;	1163;	D	22;	22	5+ obs. at PTM>0.95 which is >=10% and <50% of total obs.;	61;	61
COLLI	Rock dove	Columba livia	A0A2I0M8F8	S622	-	-	Q9HCM7_S790;	1986;	P	10;	10	5+ obs. at PTM>0.95 which is >=10% and <50% of total obs.;	62;	62
COLLI	Rock dove	Columba livia	A0A2I0M8F8	S1008	-	-	Q9HCM7_S1034;	3543;	P	11;	11	5+ obs. at PTM>0.95 which is >=50% and <90% of total obs.;	121;	121
COLLI	Rock dove	Columba livia	A0A2I0M8G1	S199	-	-	Q96DF8_S292;	783;	P	16;	16	5+ obs. at PTM>0.95 which is >=90% of total obs.;	130;	130
COLLI	Rock dove	Columba livia	A0A2I0M8G1	T293	-	-	Q96DF8_T386;	972;	P	11;	11	5+ obs. at PTM>0.95 which is >=10% and <50% of total obs.;	58;	58
COLLI	Rock dove	Columba livia	A0A2I0M8G1	S298	-	-	Q96DF8_S391;	1004;	P	28;	28	5+ obs. at PTM>0.95 which is >=50% and <90% of total obs.;	457;	457
COLLI	Rock dove	Columba livia	A0A2I0M8G1	S302	-	-	Q96DF8_S395;	1028;	P	27;	27	5+ obs. at PTM>0.95 which is >=50% and <90% of total obs.;	448;	448
COLLI	Rock dove	Columba livia	A0A2I0M8G1	T326	-	-	Q96DF8_T419;	1105;	P	11;	11	5+ obs. at PTM>0.95 which is >=10% and <50% of total obs.;	16;	16
COLLI	Rock dove	Columba livia	A0A2I0M8G1	S328	-	-	Q96DF8_S421;	1110;	P	11;	11	5+ obs. at PTM>0.95 which is >=10% and <50% of total obs.;	19;	19
COLLI	Rock dove	Columba livia	A0A2I0M8G1	T346	-	-	Q96DF8_T437;	1136;	P	6;	6	5+ obs. at PTM>0.95 which is >=10% and <50% of total obs.;	32;	32
COLLI	Rock dove	Columba livia	A0A2I0M8G5	S426	-	-	P98153_S381;	876;	L	11;	11	5+ obs. at PTM>0.95 which is >=90% of total obs.;	18;	18
COLLI	Rock dove	Columba livia	A0A2I0M8I7	S235	-	-	Q5EBL4_S259;	330;	Q	17;	17	5+ obs. at PTM>0.95 which is >=50% and <90% of total obs.;	47;	47
COLLI	Rock dove	Columba livia	A0A2I0M8J4	S655	-	-	Q9Y487_S695;	1525;	E	24;	24	5+ obs. at PTM>0.95 which is >=10% and <50% of total obs.;	176;	176
COLLI	Rock dove	Columba livia	A0A2I0M8J6	T489	-	-	P16615_T499;	989;	P	5;	5	5+ obs. at PTM>0.95 which is >=10% and <50% of total obs.;	14;	14
COLLI	Rock dove	Columba livia	A0A2I0M8J7	S73	-	-	O43583_S73;	272;	P	33;	33	5+ obs. at PTM>0.95 which is >=10% and <50% of total obs.;	689;	689
COLLI	Rock dove	Columba livia	A0A2I0M8J8	S118	-	-	Q969K3_S254;	1189;	L	10;	10	5+ obs. at PTM>0.95 which is >=10% and <50% of total obs.;	34;	34
COLLI	Rock dove	Columba livia	A0A2I0M8K2	S475	-	-	Q96RR4_S495;	3101;	F	44;	44	5+ obs. at PTM>0.95 which is >=10% and <50% of total obs.;	356;	356
COLLI	Rock dove	Columba livia	A0A2I0M8K2	S491	-	-	Q96RR4_S511;	3291;	A	31;	31	5+ obs. at PTM>0.95 which is >=10% and <50% of total obs.;	101;	101
COLLI	Rock dove	Columba livia	A0A2I0M8K3	S32	-	-	Q8NHM5_S57;	313;	D	15;	15	5+ obs. at PTM>0.95 which is >=50% and <90% of total obs.;	81;	81
COLLI	Rock dove	Columba livia	A0A2I0M8K3	S444	-	-	Q8NHM5_S474;	997;	N	16;	16	5+ obs. at PTM>0.95 which is >=50% and <90% of total obs.;	14;	14
COLLI	Rock dove	Columba livia	A0A2I0M8K3	T462	-	-	Q8NHM5_T493;	1018;	P	35;	35	5+ obs. at PTM>0.95 which is >=10% and <50% of total obs.;	12;	12
COLLI	Rock dove	Columba livia	A0A2I0M8K3	S466	-	-	Q8NHM5_S497;	1022;	P	14;	14	5+ obs. at PTM>0.95 which is >=10% and <50% of total obs.;	23;	23
COLLI	Rock dove	Columba livia	A0A2I0M8K3	S767	-	-	Q8NHM5_S795;	1488;	D	5;	5	5+ obs. at PTM>0.95 which is >=90% of total obs.;	20;	20
COLLI	Rock dove	Columba livia	A0A2I0M8K3	S870	-	-	Q8NHM5_S951;	1695;	K	7;	7	5+ obs. at PTM>0.95 which is >=90% of total obs.;	11;	11
COLLI	Rock dove	Columba livia	A0A2I0M8K3	S894	-	-	Q8NHM5_S975;	1790;	E	18;	18	5+ obs. at PTM>0.95 which is >=50% and <90% of total obs.;	81;	81
COLLI	Rock dove	Columba livia	A0A2I0M8K3	S898	-	-	Q8NHM5_S979;	1794;	E	17;	17	5+ obs. at PTM>0.95 which is >=50% and <90% of total obs.;	79;	79
COLLI	Rock dove	Columba livia	A0A2I0M8K3	S950	-	-	Q8NHM5_S1031;	1888;	P	19;	19	5+ obs. at PTM>0.95 which is >=10% and <50% of total obs.;	194;	194
COLLI	Rock dove	Columba livia	A0A2I0M8K4	T173	-	-	Q9UJX4_T232;	779;	P	8;	8	5+ obs. at PTM>0.95 which is >=50% and <90% of total obs.;	39;	39
COLLI	Rock dove	Columba livia	A0A2I0M8K6	T66	-	-	Q9UJX3_T126;	294;	P	24;	24	5+ obs. at PTM>0.95 which is >=10% and <50% of total obs.;	20;	20
COLLI	Rock dove	Columba livia	A0A2I0M8L0	T183	-	-	Q96D31_T298;	495;	H	19;	19	5+ obs. at PTM>0.95 which is >=10% and <50% of total obs.;	8;	8
COLLI	Rock dove	Columba livia	A0A2I0M8L2	S32	-	-	Q7L4I2_S32;	96;	P	77;	77	5+ obs. at PTM>0.95 which is >=10% and <50% of total obs.;	731;	731
COLLI	Rock dove	Columba livia	A0A2I0M8L2	S104	-	-	Q7L4I2_S104;	234;	S	521;	521	5+ obs. at PTM>0.95 which is >=10% and <50% of total obs.;	64;	64
COLLI	Rock dove	Columba livia	A0A2I0M8M6	T380	-	-	Q6NZY4_T479;	1002;	P	49;	49	5+ obs. at PTM>0.95 which is >=50% and <90% of total obs.;	531;	531
COLLI	Rock dove	Columba livia	A0A2I0M8M6	S386	-	-	Q6NZY4_S485;	1011;	P	47;	47	5+ obs. at PTM>0.95 which is >=10% and <50% of total obs.;	254;	254
COLLI	Rock dove	Columba livia	A0A2I0M8N0	S1437	-	-	Q9Y4D8_S1075;	3244;	G	12;	12	5+ obs. at PTM>0.95 which is >=10% and <50% of total obs.;	16;	16
COLLI	Rock dove	Columba livia	A0A2I0M8N0	T2440	-	-	Q9Y4D8_T2080;	5791;	P	18;	18	5+ obs. at PTM>0.95 which is >=50% and <90% of total obs.;	173;	173
COLLI	Rock dove	Columba livia	A0A2I0M8N1	S302	-	-	O14545_S327;	736;	P	66;	66	5+ obs. at PTM>0.95 which is >=10% and <50% of total obs.;	241;	241
COLLI	Rock dove	Columba livia	A0A2I0M8N6	T116	-	-	Q8IW41_T182;	953;	P	97;	97	5+ obs. at PTM>0.95 which is >=10% and <50% of total obs.;	19;	19
COLLI	Rock dove	Columba livia	A0A2I0M8N6	S288	-	-	Q8IW41_S354;	1158;	V	9;	9	5+ obs. at PTM>0.95 which is >=50% and <90% of total obs.;	14;	14
COLLI	Rock dove	Columba livia	A0A2I0M8N6	S406	-	-	Q8IW41_S472;	1379;	Q	11;	11	5+ obs. at PTM>0.95 which is >=10% and <50% of total obs.;	9;	9
COLLI	Rock dove	Columba livia	A0A2I0M8N8	T240	-	-	P05091_T283;P30837_T283;	1173;1229;	L	7;7;	7	5+ obs. at PTM>0.95 which is >=90% of total obs.;5+ obs. at PTM>0.95 which is >=90% of total obs.;	124;124;	124
COLLI	Rock dove	Columba livia	A0A2I0M8N9	T25	-	-	P30622_T25;	56;	P	5;	5	5+ obs. at PTM>0.95 which is >=10% and <50% of total obs.;	10;	10
COLLI	Rock dove	Columba livia	A0A2I0M8N9	S144	-	-	P30622_S143;	284;	R	15;	15	5+ obs. at PTM>0.95 which is >=10% and <50% of total obs.;	169;	169
COLLI	Rock dove	Columba livia	A0A2I0M8N9	S148	-	-	P30622_S147;	288;	P	8;	8	5+ obs. at PTM>0.95 which is >=10% and <50% of total obs.;	88;	88
COLLI	Rock dove	Columba livia	A0A2I0M8N9	S202	-	-	P30622_S200;	349;	E	76;	76	5+ obs. at PTM>0.95 which is >=10% and <50% of total obs.;	322;	322
COLLI	Rock dove	Columba livia	A0A2I0M8N9	T289	-	-	P30622_T287;	499;	P	5;	5	5+ obs. at PTM>0.95 which is >=10% and <50% of total obs.;	18;	18
COLLI	Rock dove	Columba livia	A0A2I0M8P9	S33	-	-	Q8TE77_S37;	182;	F	60;	60	5+ obs. at PTM>0.95 which is >=90% of total obs.;	82;	82
COLLI	Rock dove	Columba livia	A0A2I0M8P9	S516	-	-	Q8WYL5_S515;	1088;	D	10;	10	5+ obs. at PTM>0.95 which is >=10% and <50% of total obs.;	34;	34
COLLI	Rock dove	Columba livia	A0A2I0M8R0	S289	-	-	Q9BY89_S1701;	2345;	D	18;	18	5+ obs. at PTM>0.95 which is >=10% and <50% of total obs.;	138;	138
COLLI	Rock dove	Columba livia	A0A2I0M8R0	S332	-	-	Q9BY89_S1744;	2392;	P	8;	8	5+ obs. at PTM>0.95 which is >=10% and <50% of total obs.;	34;	34
COLLI	Rock dove	Columba livia	A0A2I0M8R0	S344	-	-	Q9BY89_S1757;	2411;	P	13;	13	5+ obs. at PTM>0.95 which is >=10% and <50% of total obs.;	84;	84
COLLI	Rock dove	Columba livia	A0A2I0M8R0	S373	-	-	Q9BY89_S1786;Q9C0C2_S1715;	2524;4049;	P	10;17;	14	5+ obs. at PTM>0.95 which is >=50% and <90% of total obs.;5+ obs. at PTM>0.95 which is >=10% and <50% of total obs.;	48;99;	74
COLLI	Rock dove	Columba livia	A0A2I0M8S2	S105	-	-	Q9Y343_S113;	977;	C	10;	10	5+ obs. at PTM>0.95 which is >=10% and <50% of total obs.;	20;	20
COLLI	Rock dove	Columba livia	A0A2I0M8S2	S108	-	-	Q9Y343_S116;	1000;	F	14;	14	5+ obs. at PTM>0.95 which is >=50% and <90% of total obs.;	83;	83
COLLI	Rock dove	Columba livia	A0A2I0M8S9	S366	-	-	Q9HCS5_S389;	667;	P	9;	9	5+ obs. at PTM>0.95 which is >=90% of total obs.;	31;	31
COLLI	Rock dove	Columba livia	A0A2I0M8T0	S111	-	-	P25054_S111;	217;	P	7;	7	5+ obs. at PTM>0.95 which is >=50% and <90% of total obs.;	45;	45
COLLI	Rock dove	Columba livia	A0A2I0M8T0	S744	-	-	P25054_S744;	1068;	P	12;	12	5+ obs. at PTM>0.95 which is >=50% and <90% of total obs.;	106;	106
COLLI	Rock dove	Columba livia	A0A2I0M8T0	S780	-	-	P25054_S780;	1111;	P	14;	14	5+ obs. at PTM>0.95 which is >=10% and <50% of total obs.;	70;	70
COLLI	Rock dove	Columba livia	A0A2I0M8T0	S990	-	-	P25054_S987;	1340;	E	6;	6	5+ obs. at PTM>0.95 which is >=10% and <50% of total obs.;	5;	5
COLLI	Rock dove	Columba livia	A0A2I0M8T0	S1045	-	-	P25054_S1042;	1410;	P	16;	16	5+ obs. at PTM>0.95 which is >=10% and <50% of total obs.;	70;	70
COLLI	Rock dove	Columba livia	A0A2I0M8T0	S1365	-	-	P25054_S1360;	1763;	P	13;	13	5+ obs. at PTM>0.95 which is >=10% and <50% of total obs.;	42;	42
COLLI	Rock dove	Columba livia	A0A2I0M8T0	S1376	-	-	P25054_S1371;	1774;	P	11;	11	5+ obs. at PTM>0.95 which is >=10% and <50% of total obs.;	30;	30
COLLI	Rock dove	Columba livia	A0A2I0M8T0	S1865	-	-	P25054_S1861;	2897;	L	6;	6	5+ obs. at PTM>0.95 which is >=10% and <50% of total obs.;	34;	34
COLLI	Rock dove	Columba livia	A0A2I0M8T0	S2020	-	-	P25054_S2022;	3145;	R	7;	7	5+ obs. at PTM>0.95 which is >=50% and <90% of total obs.;	8;	8
COLLI	Rock dove	Columba livia	A0A2I0M8U0	S111	-	-	Q8NG27_S70;	236;	P	12;	12	5+ obs. at PTM>0.95 which is >=10% and <50% of total obs.;	8;	8
COLLI	Rock dove	Columba livia	A0A2I0M8U4	S434	-	-	P16591_S434;	2364;	P	13;	13	5+ obs. at PTM>0.95 which is >=50% and <90% of total obs.;	16;	16
COLLI	Rock dove	Columba livia	A0A2I0M8U5	S48	-	-	O43314_S38;	567;	P	25;	25	5+ obs. at PTM>0.95 which is >=90% of total obs.;	1315;	1315
COLLI	Rock dove	Columba livia	A0A2I0M8U5	S1018	-	-	O43314_S1006;	3267;	G	77;	77	5+ obs. at PTM>0.95 which is >=10% and <50% of total obs.;	271;	271
COLLI	Rock dove	Columba livia	A0A2I0M8U5	T1192	-	-	O43314_T1185;	3820;	P	5;	5	5+ obs. at PTM>0.95 which is >=10% and <50% of total obs.;	9;	9
COLLI	Rock dove	Columba livia	A0A2I0M8V0	S1139	-	-	Q9H6S0_S1202;	2482;	A	10;	10	5+ obs. at PTM>0.95 which is >=10% and <50% of total obs.;	46;	46
COLLI	Rock dove	Columba livia	A0A2I0M8V0	S1200	-	-	Q9H6S0_S1263;	3015;	P	8;	8	5+ obs. at PTM>0.95 which is >=10% and <50% of total obs.;	28;	28
COLLI	Rock dove	Columba livia	A0A2I0M8V0	S1204	-	-	Q9H6S0_S1267;	3019;	P	9;	9	5+ obs. at PTM>0.95 which is >=10% and <50% of total obs.;	41;	41
COLLI	Rock dove	Columba livia	A0A2I0M8V0	S1216	-	-	Q9H6S0_S1279;	3064;	P	13;	13	5+ obs. at PTM>0.95 which is >=10% and <50% of total obs.;	19;	19
COLLI	Rock dove	Columba livia	A0A2I0M8V0	S1218	-	-	Q9H6S0_S1281;	3066;	P	10;	10	5+ obs. at PTM>0.95 which is >=10% and <50% of total obs.;	29;	29
COLLI	Rock dove	Columba livia	A0A2I0M8W5	T265	-	-	P51659_T265;	705;	P	13;	13	5+ obs. at PTM>0.95 which is >=90% of total obs.;	88;	88
COLLI	Rock dove	Columba livia	A0A2I0M8X0	S293	-	-	Q8NEF9_S264;	557;	T	18;	18	5+ obs. at PTM>0.95 which is >=10% and <50% of total obs.;	59;	59
COLLI	Rock dove	Columba livia	A0A2I0M8X1	S543	-	-	Q9Y485_S574;	1217;	M	33;	33	5+ obs. at PTM>0.95 which is >=10% and <50% of total obs.;	74;	74
COLLI	Rock dove	Columba livia	A0A2I0M8X1	S893	-	-	Q9Y485_S924;	2048;	P	13;	13	5+ obs. at PTM>0.95 which is >=50% and <90% of total obs.;	85;	85
COLLI	Rock dove	Columba livia	A0A2I0M8X1	S1263	-	-	Q9Y485_S1285;	2942;	M	5;	5	5+ obs. at PTM>0.95 which is >=10% and <50% of total obs.;	39;	39
COLLI	Rock dove	Columba livia	A0A2I0M8X1	S1946	-	-	Q9Y485_S1970;	4603;	D	15;	15	5+ obs. at PTM>0.95 which is >=50% and <90% of total obs.;	292;	292
COLLI	Rock dove	Columba livia	A0A2I0M8X4	T40	-	-	O60749_T104;	1086;	P	12;	12	5+ obs. at PTM>0.95 which is >=10% and <50% of total obs.;	71;	71
COLLI	Rock dove	Columba livia	A0A2I0M8X4	T55	-	-	O60749_T119;	1136;	A	39;	39	5+ obs. at PTM>0.95 which is >=10% and <50% of total obs.;	261;	261
COLLI	Rock dove	Columba livia	A0A2I0M8X4	S121	-	-	O60749_S185;	1279;	D	34;	34	5+ obs. at PTM>0.95 which is >=50% and <90% of total obs.;	61;	61
COLLI	Rock dove	Columba livia	A0A2I0M8X4	S162	-	-	O60749_S226;	1532;	S	5;	5	5+ obs. at PTM>0.95 which is >=10% and <50% of total obs.;	26;	26
COLLI	Rock dove	Columba livia	A0A2I0M8X4	S213	-	-	O60749_S277;	1644;	G	16;	16	5+ obs. at PTM>0.95 which is >=50% and <90% of total obs.;	73;	73
COLLI	Rock dove	Columba livia	A0A2I0M8X4	S301	-	-	O60749_S365;	1786;	Q	29;	29	5+ obs. at PTM>0.95 which is >=90% of total obs.;	14;	14
COLLI	Rock dove	Columba livia	A0A2I0M8X9	S173	-	-	Q9Y6G5_S155;	271;	P	14;	14	5+ obs. at PTM>0.95 which is >=50% and <90% of total obs.;	76;	76
COLLI	Rock dove	Columba livia	A0A2I0M8Y1	S326	-	-	Q16566_S360;	710;	P	15;	15	5+ obs. at PTM>0.95 which is >=10% and <50% of total obs.;	63;	63
COLLI	Rock dove	Columba livia	A0A2I0M8Y3	T757	-	-	Q9H2E6_T757;	981;	P	9;	9	5+ obs. at PTM>0.95 which is >=10% and <50% of total obs.;	9;	9
COLLI	Rock dove	Columba livia	A0A2I0M8Y3	S991	-	-	Q9H2E6_S994;	1258;	L	5;	5	5+ obs. at PTM>0.95 which is >=10% and <50% of total obs.;	5;	5
COLLI	Rock dove	Columba livia	A0A2I0M8Y5	T256	-	-	Q13557_T287;	531;	V	141;	141	5+ obs. at PTM>0.95 which is >=90% of total obs.;	534;	534
COLLI	Rock dove	Columba livia	A0A2I0M8Y5	S514	-	-	Q13557_S472;	1083;	P	10;	10	5+ obs. at PTM>0.95 which is >=50% and <90% of total obs.;	19;	19
COLLI	Rock dove	Columba livia	A0A2I0M903	S826	-	-	P19838_S851;	1449;	P	7;	7	5+ obs. at PTM>0.95 which is >=10% and <50% of total obs.;	13;	13
COLLI	Rock dove	Columba livia	A0A2I0M904	S431	-	-	Q08209_S492;	976;	D	7;	7	5+ obs. at PTM>0.95 which is >=50% and <90% of total obs.;	40;	40
COLLI	Rock dove	Columba livia	A0A2I0M918	T90	-	-	P55212_T79;	423;	D	6;	6	5+ obs. at PTM>0.95 which is >=90% of total obs.;	10;	10
COLLI	Rock dove	Columba livia	A0A2I0M934	T299	-	-	O95487_T329;	668;	P	7;	7	5+ obs. at PTM>0.95 which is >=10% and <50% of total obs.;	14;	14
COLLI	Rock dove	Columba livia	A0A2I0M934	S1175	-	-	O95487_S1224;	1980;	P	21;	21	5+ obs. at PTM>0.95 which is >=50% and <90% of total obs.;	29;	29
COLLI	Rock dove	Columba livia	A0A2I0M936	T51	-	-	Q9H4L7_T54;	153;	P	21;	21	5+ obs. at PTM>0.95 which is >=10% and <50% of total obs.;	110;	110
COLLI	Rock dove	Columba livia	A0A2I0M936	T68	-	-	Q9H4L7_T71;	194;	P	5;	5	5+ obs. at PTM>0.95 which is >=10% and <50% of total obs.;	47;	47
COLLI	Rock dove	Columba livia	A0A2I0M938	S173	-	-	Q63HQ0_S175;	399;	D	9;	9	5+ obs. at PTM>0.95 which is >=10% and <50% of total obs.;	11;	11
COLLI	Rock dove	Columba livia	A0A2I0M938	S224	-	-	Q63HQ0_S226;	452;	K	28;	28	5+ obs. at PTM>0.95 which is >=10% and <50% of total obs.;	9;	9
COLLI	Rock dove	Columba livia	A0A2I0M955	S784	-	-	Q8TEA7_S890;	1624;	P	17;	17	5+ obs. at PTM>0.95 which is >=50% and <90% of total obs.;	238;	238
COLLI	Rock dove	Columba livia	A0A2I0M959	S128	-	-	Q96CB8_S128;	231;	P	17;	17	5+ obs. at PTM>0.95 which is >=10% and <50% of total obs.;	89;	89
COLLI	Rock dove	Columba livia	A0A2I0M962	S76	-	-	Q6N021_S75;	557;	P	7;	7	5+ obs. at PTM>0.95 which is >=50% and <90% of total obs.;	19;	19
COLLI	Rock dove	Columba livia	A0A2I0M962	S100	-	-	Q6N021_S99;	586;	E	16;	16	5+ obs. at PTM>0.95 which is >=50% and <90% of total obs.;	33;	33
COLLI	Rock dove	Columba livia	A0A2I0M962	S1084	-	-	Q6N021_S1107;	2044;	P	11;	11	5+ obs. at PTM>0.95 which is >=10% and <50% of total obs.;	45;	45
COLLI	Rock dove	Columba livia	A0A2I0M962	T1099	-	-	Q6N021_T1122;	2059;	P	7;	7	5+ obs. at PTM>0.95 which is >=90% of total obs.;	6;	6
COLLI	Rock dove	Columba livia	A0A2I0M966	S12	-	-	P49207_S12;	174;	Y	54;	54	5+ obs. at PTM>0.95 which is >=50% and <90% of total obs.;	30;	30
COLLI	Rock dove	Columba livia	A0A2I0M988	S78	-	-	Q9UJU2_S132;	526;	P	6;	6	5+ obs. at PTM>0.95 which is >=10% and <50% of total obs.;	12;	12
COLLI	Rock dove	Columba livia	A0A2I0M995	S225	-	-	Q3V6T2_S233;	367;	P	13;	13	5+ obs. at PTM>0.95 which is >=10% and <50% of total obs.;	17;	17
COLLI	Rock dove	Columba livia	A0A2I0M995	S229	-	-	Q3V6T2_S237;	371;	P	12;	12	5+ obs. at PTM>0.95 which is >=10% and <50% of total obs.;	17;	17
COLLI	Rock dove	Columba livia	A0A2I0M995	S441	-	-	Q3V6T2_S449;	679;	L	11;	11	5+ obs. at PTM>0.95 which is >=10% and <50% of total obs.;	43;	43
COLLI	Rock dove	Columba livia	A0A2I0M995	S1383	-	-	Q3V6T2_S1387;	1663;	P	13;	13	5+ obs. at PTM>0.95 which is >=50% and <90% of total obs.;	34;	34
COLLI	Rock dove	Columba livia	A0A2I0M995	S1789	-	-	A6NC98_S1475;	3045;	Q	12;	12	5+ obs. at PTM>0.95 which is >=10% and <50% of total obs.;	7;	7
COLLI	Rock dove	Columba livia	A0A2I0M995	S1807	-	-	Q3V6T2_S1807;	2340;	V	6;	6	5+ obs. at PTM>0.95 which is >=50% and <90% of total obs.;	16;	16
COLLI	Rock dove	Columba livia	A0A2I0M995	S1820	-	-	Q3V6T2_S1820;	2365;	I	16;	16	5+ obs. at PTM>0.95 which is >=10% and <50% of total obs.;	31;	31
COLLI	Rock dove	Columba livia	A0A2I0M9A1	S57	-	-	P0CG47_S133;P62979_S57;P62987_S57;	518;389;317;	D	15;14;15;	15	5+ obs. at PTM>0.95 which is >=10% and <50% of total obs.;5+ obs. at PTM>0.95 which is >=10% and <50% of total obs.;5+ obs. at PTM>0.95 which is >=10% and <50% of total obs.;	46;46;46;	46
COLLI	Rock dove	Columba livia	A0A2I0M9A7	S79	-	-	Q5MIZ7_S117;	721;	E	8;	8	5+ obs. at PTM>0.95 which is >=50% and <90% of total obs.;	29;	29
COLLI	Rock dove	Columba livia	A0A2I0M9A7	S773	-	-	Q5MIZ7_S840;	2438;	P	8;	8	5+ obs. at PTM>0.95 which is >=10% and <50% of total obs.;	32;	32
COLLI	Rock dove	Columba livia	A0A2I0M9B1	S257	-	-	Q01082_S257;	565;	V	6;	6	5+ obs. at PTM>0.95 which is >=90% of total obs.;	121;	121
COLLI	Rock dove	Columba livia	A0A2I0M9B2	S320	-	-	Q2PPJ7_S486;	924;	F	49;	49	5+ obs. at PTM>0.95 which is >=10% and <50% of total obs.;	61;	61
COLLI	Rock dove	Columba livia	A0A2I0M9B3	S450	-	-	Q9H0D6_S439;	1363;	P	20;	20	5+ obs. at PTM>0.95 which is >=10% and <50% of total obs.;	70;	70
COLLI	Rock dove	Columba livia	A0A2I0M9B3	S459	-	-	Q9H0D6_S448;	1411;	P	49;	49	5+ obs. at PTM>0.95 which is >=10% and <50% of total obs.;	420;	420
COLLI	Rock dove	Columba livia	A0A2I0M9B3	S510	-	-	Q9H0D6_S499;	1609;	D	99;	99	5+ obs. at PTM>0.95 which is >=90% of total obs.;	7811;	7811
COLLI	Rock dove	Columba livia	A0A2I0M9B3	S512	-	-	Q9H0D6_S501;	1622;	E	97;	97	5+ obs. at PTM>0.95 which is >=90% of total obs.;	7731;	7731
COLLI	Rock dove	Columba livia	A0A2I0M9B3	S689	-	-	Q9H0D6_S678;	1854;	L	25;	25	5+ obs. at PTM>0.95 which is >=90% of total obs.;	190;	190
COLLI	Rock dove	Columba livia	A0A2I0M9B6	S138	-	-	O14770_S198;	754;	D	6;	6	5+ obs. at PTM>0.95 which is >=10% and <50% of total obs.;	5;	5
COLLI	Rock dove	Columba livia	A0A2I0M9C1	T638	-	-	Q13671_T210;	917;	P	6;	6	5+ obs. at PTM>0.95 which is >=10% and <50% of total obs.;	68;	68
COLLI	Rock dove	Columba livia	A0A2I0M9C1	S867	-	-	Q8WYP3_S486;	1845;	F	9;	9	5+ obs. at PTM>0.95 which is >=50% and <90% of total obs.;	80;	80
COLLI	Rock dove	Columba livia	A0A2I0M9C7	S388	-	-	P43007_S507;	681;	P	9;	9	5+ obs. at PTM>0.95 which is >=10% and <50% of total obs.;	26;	26
COLLI	Rock dove	Columba livia	A0A2I0M9C7	S411	-	-	Q15758_S539;	695;	V	13;	13	5+ obs. at PTM>0.95 which is >=10% and <50% of total obs.;	19;	19
COLLI	Rock dove	Columba livia	A0A2I0M9C8	S1051	-	-	Q96L93_S1052;	2137;	L	6;	6	5+ obs. at PTM>0.95 which is >=50% and <90% of total obs.;	19;	19
COLLI	Rock dove	Columba livia	A0A2I0M9D4	S4	-	-	Q8IW19_S131;	195;	P	7;	7	5+ obs. at PTM>0.95 which is >=10% and <50% of total obs.;	8;	8
COLLI	Rock dove	Columba livia	A0A2I0M9E3	S104	-	-	O96013_S104;	487;	P	29;	29	5+ obs. at PTM>0.95 which is >=50% and <90% of total obs.;	1024;	1024
COLLI	Rock dove	Columba livia	A0A2I0M9E3	S292	-	-	O96013_S181;	821;	G	42;	42	5+ obs. at PTM>0.95 which is >=50% and <90% of total obs.;	4007;	4007
COLLI	Rock dove	Columba livia	A0A2I0M9E3	S319	-	-	O96013_S207;	862;	Y	51;	51	5+ obs. at PTM>0.95 which is >=10% and <50% of total obs.;	16;	16
COLLI	Rock dove	Columba livia	A0A2I0M9E3	S606	-	-	O96013_S474;Q9P286_S602;	1303;1491;	L	171;42;	106	5+ obs. at PTM>0.95 which is >=10% and <50% of total obs.;5+ obs. at PTM>0.95 which is >=10% and <50% of total obs.;	5144;133;	2638
COLLI	Rock dove	Columba livia	A0A2I0M9E6	T898	-	-	Q15147_T886;	1198;	P	7;	7	5+ obs. at PTM>0.95 which is >=10% and <50% of total obs.;	22;	22
COLLI	Rock dove	Columba livia	A0A2I0M9E8	T104	-	-	P61160_T117;	197;	K	7;	7	5+ obs. at PTM>0.95 which is >=10% and <50% of total obs.;	20;	20
COLLI	Rock dove	Columba livia	A0A2I0M9F3	T99	-	-	Q9H0U4_T72;	805;	I	22;	22	5+ obs. at PTM>0.95 which is >=10% and <50% of total obs.;	5;	5
COLLI	Rock dove	Columba livia	A0A2I0M9F3	S138	-	-	P62820_S114;Q9H0U4_S111;	219;844;	E	9;9;	9	5+ obs. at PTM>0.95 which is >=50% and <90% of total obs.;5+ obs. at PTM>0.95 which is >=50% and <90% of total obs.;	6;6;	6
COLLI	Rock dove	Columba livia	A0A2I0M9G4	S86	-	-	Q9H165_S86;	488;	P	13;	13	5+ obs. at PTM>0.95 which is >=10% and <50% of total obs.;	112;	112
COLLI	Rock dove	Columba livia	A0A2I0M9G4	S171	-	-	Q9H165_S205;	896;	P	60;	60	5+ obs. at PTM>0.95 which is >=10% and <50% of total obs.;	68;	68
COLLI	Rock dove	Columba livia	A0A2I0M9G4	S569	-	-	Q9H165_S608;	1964;	P	15;	15	5+ obs. at PTM>0.95 which is >=50% and <90% of total obs.;	69;	69
COLLI	Rock dove	Columba livia	A0A2I0M9G4	S586	-	-	Q9H165_S625;	1984;	P	23;	23	5+ obs. at PTM>0.95 which is >=10% and <50% of total obs.;	100;	100
COLLI	Rock dove	Columba livia	A0A2I0M9H7	S480	-	-	O43683_S459;	1266;	P	8;	8	5+ obs. at PTM>0.95 which is >=10% and <50% of total obs.;	5;	5
COLLI	Rock dove	Columba livia	A0A2I0M9I0	S21	-	-	Q9BWT3_S23;	653;	P	6;	6	5+ obs. at PTM>0.95 which is >=10% and <50% of total obs.;	25;	25
COLLI	Rock dove	Columba livia	A0A2I0M9I0	S661	-	-	Q9BWT3_S648;	1560;	P	16;	16	5+ obs. at PTM>0.95 which is >=10% and <50% of total obs.;	43;	43
COLLI	Rock dove	Columba livia	A0A2I0M9I0	S731	-	-	Q9BWT3_S716;	1656;	P	5;	5	5+ obs. at PTM>0.95 which is >=10% and <50% of total obs.;	39;	39
COLLI	Rock dove	Columba livia	A0A2I0M9I5	T230	-	-	Q9H1A4_T291;	733;	P	12;	12	5+ obs. at PTM>0.95 which is >=10% and <50% of total obs.;	33;	33
COLLI	Rock dove	Columba livia	A0A2I0M9I5	S252	-	-	Q9H1A4_S313;	780;	P	8;	8	5+ obs. at PTM>0.95 which is >=10% and <50% of total obs.;	13;	13
COLLI	Rock dove	Columba livia	A0A2I0M9I5	S294	-	-	Q9H1A4_S355;	853;	P	30;	30	5+ obs. at PTM>0.95 which is >=50% and <90% of total obs.;	149;	149
COLLI	Rock dove	Columba livia	A0A2I0M9I5	S301	-	-	Q9H1A4_S362;	862;	F	12;	12	5+ obs. at PTM>0.95 which is >=10% and <50% of total obs.;	59;	59
COLLI	Rock dove	Columba livia	A0A2I0M9I5	S316	-	-	Q9H1A4_S377;	877;	P	33;	33	5+ obs. at PTM>0.95 which is >=10% and <50% of total obs.;	71;	71
COLLI	Rock dove	Columba livia	A0A2I0M9I5	S495	-	-	Q9H1A4_S555;	1529;	P	16;	16	5+ obs. at PTM>0.95 which is >=10% and <50% of total obs.;	28;	28
COLLI	Rock dove	Columba livia	A0A2I0M9I5	S626	-	-	Q9H1A4_S686;	1771;	L	19;	19	5+ obs. at PTM>0.95 which is >=10% and <50% of total obs.;	272;	272
COLLI	Rock dove	Columba livia	A0A2I0M9I5	S628	-	-	Q9H1A4_S688;	1776;	P	50;	50	5+ obs. at PTM>0.95 which is >=10% and <50% of total obs.;	554;	554
COLLI	Rock dove	Columba livia	A0A2I0M9I8	S1019	-	-	O14980_S1031;	2422;	D	8;	8	5+ obs. at PTM>0.95 which is >=10% and <50% of total obs.;	12;	12
COLLI	Rock dove	Columba livia	A0A2I0M9I8	S1043	-	-	O14980_S1055;	2472;	V	74;	74	5+ obs. at PTM>0.95 which is >=90% of total obs.;	287;	287
COLLI	Rock dove	Columba livia	A0A2I0M9J0	S86	-	-	Q9H501_S77;	447;	D	13;	13	5+ obs. at PTM>0.95 which is >=10% and <50% of total obs.;	58;	58
COLLI	Rock dove	Columba livia	A0A2I0M9J0	S313	-	-	Q9H501_S298;	745;	G	8;	8	5+ obs. at PTM>0.95 which is >=50% and <90% of total obs.;	82;	82
COLLI	Rock dove	Columba livia	A0A2I0M9J0	S670	-	-	Q9H501_S657;	1409;	E	36;	36	5+ obs. at PTM>0.95 which is >=10% and <50% of total obs.;	644;	644
COLLI	Rock dove	Columba livia	A0A2I0M9J0	S676	-	-	Q9H501_S663;	1423;	D	35;	35	5+ obs. at PTM>0.95 which is >=50% and <90% of total obs.;	723;	723
COLLI	Rock dove	Columba livia	A0A2I0M9J1	S585	-	-	Q9NZU0_S585;Q9NZU1_S582;	642;697;	I	9;9;	9	5+ obs. at PTM>0.95 which is >=90% of total obs.;5+ obs. at PTM>0.95 which is >=90% of total obs.;	15;15;	15
COLLI	Rock dove	Columba livia	A0A2I0M9J3	S643	-	-	Q70CQ2_S658;	1210;	Q	15;	15	5+ obs. at PTM>0.95 which is >=50% and <90% of total obs.;	13;	13
COLLI	Rock dove	Columba livia	A0A2I0M9J9	S21	-	-	Q9H981_S132;	442;	P	78;	78	5+ obs. at PTM>0.95 which is >=90% of total obs.;	93;	93
COLLI	Rock dove	Columba livia	A0A2I0M9J9	S301	-	-	Q9H981_S412;	930;	Q	46;	46	5+ obs. at PTM>0.95 which is >=50% and <90% of total obs.;	46;	46
COLLI	Rock dove	Columba livia	A0A2I0M9L3	S155	-	-	Q9NY27_S159;	894;	P	24;	24	5+ obs. at PTM>0.95 which is >=10% and <50% of total obs.;	431;	431
COLLI	Rock dove	Columba livia	A0A2I0M9L3	T169	-	-	Q9NY27_T173;	916;	P	41;	41	5+ obs. at PTM>0.95 which is >=50% and <90% of total obs.;	27;	27
COLLI	Rock dove	Columba livia	A0A2I0M9L3	S222	-	-	Q9NY27_S226;	1215;	P	40;	40	5+ obs. at PTM>0.95 which is >=10% and <50% of total obs.;	856;	856
COLLI	Rock dove	Columba livia	A0A2I0M9L3	S350	-	-	Q9NY27_S364;	1758;	E	5;	5	5+ obs. at PTM>0.95 which is >=10% and <50% of total obs.;	11;	11
COLLI	Rock dove	Columba livia	A0A2I0M9L5	S668	-	-	Q9UPQ7_S774;	964;	P	9;	9	5+ obs. at PTM>0.95 which is >=10% and <50% of total obs.;	58;	58
COLLI	Rock dove	Columba livia	A0A2I0M9M6	S281	-	-	Q9H334_S625;	1269;	P	11;	11	5+ obs. at PTM>0.95 which is >=10% and <50% of total obs.;	7;	7
COLLI	Rock dove	Columba livia	A0A2I0M9N7	S74	-	-	P13861_S99;	452;	V	176;	176	5+ obs. at PTM>0.95 which is >=10% and <50% of total obs.;	738;	738
COLLI	Rock dove	Columba livia	A0A2I0M9Q5	S68	-	-	Q9NPI6_S142;	662;	P	8;	8	5+ obs. at PTM>0.95 which is >=10% and <50% of total obs.;	37;	37
COLLI	Rock dove	Columba livia	A0A2I0M9Q5	S282	-	-	Q9NPI6_S353;	995;	P	34;	34	5+ obs. at PTM>0.95 which is >=10% and <50% of total obs.;	262;	262
COLLI	Rock dove	Columba livia	A0A2I0M9Q5	T335	-	-	Q9NPI6_T401;	1053;	P	19;	19	5+ obs. at PTM>0.95 which is >=10% and <50% of total obs.;	95;	95
COLLI	Rock dove	Columba livia	A0A2I0M9Q5	T364	-	-	Q9NPI6_T430;	1090;	P	5;	5	5+ obs. at PTM>0.95 which is >=10% and <50% of total obs.;	19;	19
COLLI	Rock dove	Columba livia	A0A2I0M9R0	S399	-	-	Q8TBC4_S399;	1001;	P	5;	5	5+ obs. at PTM>0.95 which is >=50% and <90% of total obs.;	35;	35
COLLI	Rock dove	Columba livia	A0A2I0M9R1	S39	-	-	P82094_S77;	161;	P	21;	21	5+ obs. at PTM>0.95 which is >=50% and <90% of total obs.;	312;	312
COLLI	Rock dove	Columba livia	A0A2I0M9R1	S303	-	-	P82094_S328;	870;	F	14;	14	5+ obs. at PTM>0.95 which is >=10% and <50% of total obs.;	57;	57
COLLI	Rock dove	Columba livia	A0A2I0M9R1	S319	-	-	P82094_S344;	895;	D	56;	56	5+ obs. at PTM>0.95 which is >=10% and <50% of total obs.;	403;	403
COLLI	Rock dove	Columba livia	A0A2I0M9R1	T907	-	-	P82094_T929;	1791;	P	15;	15	5+ obs. at PTM>0.95 which is >=10% and <50% of total obs.;	46;	46
COLLI	Rock dove	Columba livia	A0A2I0M9R2	S1573	-	-	Q14643_S1598;	2932;	V	30;	30	5+ obs. at PTM>0.95 which is >=10% and <50% of total obs.;	34;	34
COLLI	Rock dove	Columba livia	A0A2I0M9R2	S1700	-	-	Q14643_S1764;	3151;	L	23;	23	5+ obs. at PTM>0.95 which is >=10% and <50% of total obs.;	65;	65
COLLI	Rock dove	Columba livia	A0A2I0M9R4	S388	-	-	O14503_S383;	1041;	P	5;	5	5+ obs. at PTM>0.95 which is >=50% and <90% of total obs.;	11;	11
COLLI	Rock dove	Columba livia	A0A2I0M9R8	S332	-	-	O94966_S474;	2520;	P	5;	5	5+ obs. at PTM>0.95 which is >=50% and <90% of total obs.;	13;	13
COLLI	Rock dove	Columba livia	A0A2I0M9S5	S609	-	-	Q9Y2L6_S608;	860;	P	5;	5	5+ obs. at PTM>0.95 which is >=50% and <90% of total obs.;	6;	6
COLLI	Rock dove	Columba livia	A0A2I0M9S5	S629	-	-	Q9Y2L6_S628;	884;	I	9;	9	5+ obs. at PTM>0.95 which is >=10% and <50% of total obs.;	65;	65
COLLI	Rock dove	Columba livia	A0A2I0M9S5	S725	-	-	Q96HB5_S360;	1628;	T	16;	16	5+ obs. at PTM>0.95 which is >=10% and <50% of total obs.;	53;	53
COLLI	Rock dove	Columba livia	A0A2I0M9S8	S744	-	-	Q7Z3G6_S753;	1407;	D	7;	7	5+ obs. at PTM>0.95 which is >=10% and <50% of total obs.;	50;	50
COLLI	Rock dove	Columba livia	A0A2I0M9T8	S650	-	-	O15265_S783;	1663;	P	5;	5	5+ obs. at PTM>0.95 which is >=50% and <90% of total obs.;	18;	18
COLLI	Rock dove	Columba livia	A0A2I0M9U1	S49	-	-	P12268_S122;	848;	P	25;	25	5+ obs. at PTM>0.95 which is >=50% and <90% of total obs.;	251;	251
COLLI	Rock dove	Columba livia	A0A2I0M9U1	S367	-	-	P12268_S416;P20839_S416;	1263;853;	L	30;5;	18	5+ obs. at PTM>0.95 which is >=90% of total obs.;5+ obs. at PTM>0.95 which is >=90% of total obs.;	804;20;	412
COLLI	Rock dove	Columba livia	A0A2I0M9V0	S346	-	-	Q2TAL8_S345;	2554;	P	6;	6	5+ obs. at PTM>0.95 which is >=10% and <50% of total obs.;	87;	87
COLLI	Rock dove	Columba livia	A0A2I0M9V4	S350	-	-	O95376_S353;	726;	Q	39;	39	5+ obs. at PTM>0.95 which is >=50% and <90% of total obs.;	9;	9
COLLI	Rock dove	Columba livia	A0A2I0M9V7	S67	-	-	P27707_S74;	420;	Q	124;	124	5+ obs. at PTM>0.95 which is >=10% and <50% of total obs.;	112;	112
COLLI	Rock dove	Columba livia	A0A2I0M9V8	S109	-	-	P31943_S63;	177;	E	24;	24	5+ obs. at PTM>0.95 which is >=50% and <90% of total obs.;	224;	224
COLLI	Rock dove	Columba livia	A0A2I0M9V8	S150	-	-	P31943_S104;P55795_S104;	267;307;	P	171;170;	170	5+ obs. at PTM>0.95 which is >=10% and <50% of total obs.;5+ obs. at PTM>0.95 which is >=10% and <50% of total obs.;	1330;1329;	1330
COLLI	Rock dove	Columba livia	A0A2I0M9V8	S232	-	-	P52597_S186;	526;	S	5;	5	5+ obs. at PTM>0.95 which is >=10% and <50% of total obs.;	5;	5
COLLI	Rock dove	Columba livia	A0A2I0M9V8	S320	-	-	P31943_S272;P55795_S272;	793;794;	D	6;5;	6	5+ obs. at PTM>0.95 which is >=10% and <50% of total obs.;5+ obs. at PTM>0.95 which is >=10% and <50% of total obs.;	7;7;	7
COLLI	Rock dove	Columba livia	A0A2I0M9V8	S358	-	-	P31943_S310;P52597_S310;P55795_S310;	859;1006;885;	P	48;48;23;	40	5+ obs. at PTM>0.95 which is >=10% and <50% of total obs.;5+ obs. at PTM>0.95 which is >=10% and <50% of total obs.;5+ obs. at PTM>0.95 which is >=10% and <50% of total obs.;	130;130;42;	101
COLLI	Rock dove	Columba livia	A0A2I0M9W4	S557	-	-	P27824_S554;	998;	D	104;	104	5+ obs. at PTM>0.95 which is >=10% and <50% of total obs.;	5434;	5434
COLLI	Rock dove	Columba livia	A0A2I0M9W4	S590	-	-	P27824_S583;	1087;	P	149;	149	5+ obs. at PTM>0.95 which is >=90% of total obs.;	11566;	11566
COLLI	Rock dove	Columba livia	A0A2I0M9X1	S222	-	-	O94808_S202;	839;	P	8;	8	5+ obs. at PTM>0.95 which is >=90% of total obs.;	37;	37
COLLI	Rock dove	Columba livia	A0A2I0M9X1	S264	-	-	O94808_S244;	915;	S	59;	59	5+ obs. at PTM>0.95 which is >=10% and <50% of total obs.;	89;	89
COLLI	Rock dove	Columba livia	A0A2I0M9X4	T286	-	-	Q9UQM7_T286;	577;	V	103;	103	5+ obs. at PTM>0.95 which is >=90% of total obs.;	500;	500
COLLI	Rock dove	Columba livia	A0A2I0M9X8	T56	-	-	Q96T51_T165;	909;	F	11;	11	5+ obs. at PTM>0.95 which is >=90% of total obs.;	26;	26
COLLI	Rock dove	Columba livia	A0A2I0M9X8	S508	-	-	Q96T51_S618;	1545;	Q	5;	5	5+ obs. at PTM>0.95 which is >=10% and <50% of total obs.;	33;	33
COLLI	Rock dove	Columba livia	A0A2I0M9Z0	S11	-	-	P62263_S70;	145;	P	7;	7	5+ obs. at PTM>0.95 which is >=10% and <50% of total obs.;	5;	5
COLLI	Rock dove	Columba livia	A0A2I0M9Z1	S210	-	-	Q13094_S207;	353;	P	16;	16	5+ obs. at PTM>0.95 which is >=10% and <50% of total obs.;	59;	59
COLLI	Rock dove	Columba livia	A0A2I0M9Z5	S1761	-	-	Q92608_S1706;	3704;	V	30;	30	5+ obs. at PTM>0.95 which is >=10% and <50% of total obs.;	36;	36
COLLI	Rock dove	Columba livia	A0A2I0M9Z5	S1789	-	-	Q92608_S1731;	3791;	D	29;	29	5+ obs. at PTM>0.95 which is >=10% and <50% of total obs.;	106;	106
COLLI	Rock dove	Columba livia	A0A2I0MA01	S242	-	-	Q9UPW0_S223;	728;	P	27;	27	5+ obs. at PTM>0.95 which is >=10% and <50% of total obs.;	72;	72
COLLI	Rock dove	Columba livia	A0A2I0MA05	S225	-	-	P49759_S138;Q9HAZ1_S136;	4174;4194;	R	17;12;	14	5+ obs. at PTM>0.95 which is >=10% and <50% of total obs.;5+ obs. at PTM>0.95 which is >=10% and <50% of total obs.;	22;23;	22
COLLI	Rock dove	Columba livia	A0A2I0MA05	S227	-	-	P49759_S140;	4246;	V	29;	29	5+ obs. at PTM>0.95 which is >=10% and <50% of total obs.;	139;	139
COLLI	Rock dove	Columba livia	A0A2I0MA05	S428	-	-	P49759_S341;Q9HAZ1_S339;	4575;4557;	T	10;10;	10	5+ obs. at PTM>0.95 which is >=10% and <50% of total obs.;5+ obs. at PTM>0.95 which is >=10% and <50% of total obs.;	6;6;	6
COLLI	Rock dove	Columba livia	A0A2I0MA06	S171	-	-	Q99729_S242;	531;	G	21;	21	5+ obs. at PTM>0.95 which is >=10% and <50% of total obs.;	27;	27
COLLI	Rock dove	Columba livia	A0A2I0MA09	T129	-	-	O75367_T129;	231;	P	46;	46	5+ obs. at PTM>0.95 which is >=90% of total obs.;	2283;	2283
COLLI	Rock dove	Columba livia	A0A2I0MA09	T178	-	-	O75367_T178;	295;	P	17;	17	5+ obs. at PTM>0.95 which is >=10% and <50% of total obs.;	187;	187
COLLI	Rock dove	Columba livia	A0A2I0MA30	S196	-	-	Q8TF40_S220;	682;	E	15;	15	5+ obs. at PTM>0.95 which is >=90% of total obs.;	120;	120
COLLI	Rock dove	Columba livia	A0A2I0MA30	S268	-	-	Q8TF40_S292;	833;	Q	8;	8	5+ obs. at PTM>0.95 which is >=10% and <50% of total obs.;	7;	7
COLLI	Rock dove	Columba livia	A0A2I0MA30	T270	-	-	Q8TF40_T294;	835;	T	6;	6	5+ obs. at PTM>0.95 which is >=10% and <50% of total obs.;	14;	14
COLLI	Rock dove	Columba livia	A0A2I0MA30	S735	-	-	Q8TF40_S760;	1890;	P	8;	8	5+ obs. at PTM>0.95 which is >=10% and <50% of total obs.;	16;	16
COLLI	Rock dove	Columba livia	A0A2I0MA30	S738	-	-	Q8TF40_S763;	1893;	D	8;	8	5+ obs. at PTM>0.95 which is >=10% and <50% of total obs.;	9;	9
COLLI	Rock dove	Columba livia	A0A2I0MA30	S924	-	-	Q8TF40_S946;	2377;	E	5;	5	5+ obs. at PTM>0.95 which is >=10% and <50% of total obs.;	12;	12
COLLI	Rock dove	Columba livia	A0A2I0MA34	S228	-	-	Q8NC54_S256;	753;	L	8;	8	5+ obs. at PTM>0.95 which is >=90% of total obs.;	48;	48
COLLI	Rock dove	Columba livia	A0A2I0MA37	S104	-	-	P21796_S104;	251;	P	54;	54	5+ obs. at PTM>0.95 which is >=10% and <50% of total obs.;	917;	917
COLLI	Rock dove	Columba livia	A0A2I0MA41	S212	-	-	O95391_S215;	339;	P	37;	37	5+ obs. at PTM>0.95 which is >=50% and <90% of total obs.;	657;	657
COLLI	Rock dove	Columba livia	A0A2I0MA41	S232	-	-	O95391_S235;	363;	E	19;	19	5+ obs. at PTM>0.95 which is >=50% and <90% of total obs.;	347;	347
COLLI	Rock dove	Columba livia	A0A2I0MA45	T131	-	-	P63208_T131;	538;	P	23;	23	5+ obs. at PTM>0.95 which is >=90% of total obs.;	175;	175
COLLI	Rock dove	Columba livia	A0A2I0MA48	S157	-	-	O95997_S165;Q9NZH5_S165;	210;206;	P	40;37;	38	5+ obs. at PTM>0.95 which is >=90% of total obs.;5+ obs. at PTM>0.95 which is >=90% of total obs.;	815;815;	815
COLLI	Rock dove	Columba livia	A0A2I0MA51	S230	-	-	Q8TEU7_S230;	347;	E	25;	25	5+ obs. at PTM>0.95 which is >=10% and <50% of total obs.;	237;	237
COLLI	Rock dove	Columba livia	A0A2I0MA51	S1086	-	-	Q8TEU7_S1070;	1962;	Q	33;	33	5+ obs. at PTM>0.95 which is >=10% and <50% of total obs.;	76;	76
COLLI	Rock dove	Columba livia	A0A2I0MA51	S1173	-	-	Q8TEU7_S1157;	2091;	P	15;	15	5+ obs. at PTM>0.95 which is >=50% and <90% of total obs.;	39;	39
COLLI	Rock dove	Columba livia	A0A2I0MA51	S1553	-	-	Q8TEU7_S1494;	2613;	P	17;	17	5+ obs. at PTM>0.95 which is >=10% and <50% of total obs.;	49;	49
COLLI	Rock dove	Columba livia	A0A2I0MA51	S1648	-	-	Q8TEU7_S1590;	2756;	E	15;	15	5+ obs. at PTM>0.95 which is >=50% and <90% of total obs.;	169;	169
COLLI	Rock dove	Columba livia	A0A2I0MA53	S106	-	-	Q13501_S170;	507;	P	12;	12	5+ obs. at PTM>0.95 which is >=10% and <50% of total obs.;	30;	30
COLLI	Rock dove	Columba livia	A0A2I0MA53	S193	-	-	Q13501_S249;	891;	P	6;	6	5+ obs. at PTM>0.95 which is >=50% and <90% of total obs.;	932;	932
COLLI	Rock dove	Columba livia	A0A2I0MA53	T213	-	-	Q13501_T269;	1018;	P	185;	185	5+ obs. at PTM>0.95 which is >=10% and <50% of total obs.;	849;	849
COLLI	Rock dove	Columba livia	A0A2I0MA53	S216	-	-	Q13501_S272;	1023;	P	333;	333	5+ obs. at PTM>0.95 which is >=10% and <50% of total obs.;	1368;	1368
COLLI	Rock dove	Columba livia	A0A2I0MA58	S250	-	-	Q92585_S303;	896;	P	5;	5	5+ obs. at PTM>0.95 which is >=10% and <50% of total obs.;	49;	49
COLLI	Rock dove	Columba livia	A0A2I0MA58	S261	-	-	Q92585_S314;	910;	P	8;	8	5+ obs. at PTM>0.95 which is >=10% and <50% of total obs.;	76;	76
COLLI	Rock dove	Columba livia	A0A2I0MA67	T921	-	-	Q8IX03_T929;	2118;	F	12;	12	5+ obs. at PTM>0.95 which is >=10% and <50% of total obs.;	51;	51
COLLI	Rock dove	Columba livia	A0A2I0MA67	S923	-	-	Q8IX03_S931;	2120;	P	7;	7	5+ obs. at PTM>0.95 which is >=10% and <50% of total obs.;	53;	53
COLLI	Rock dove	Columba livia	A0A2I0MA67	S939	-	-	Q8IX03_S947;	2140;	D	44;	44	5+ obs. at PTM>0.95 which is >=50% and <90% of total obs.;	27;	27
COLLI	Rock dove	Columba livia	A0A2I0MA75	S142	-	-	Q9NW64_S142;	692;	T	8;	8	5+ obs. at PTM>0.95 which is >=10% and <50% of total obs.;	40;	40
COLLI	Rock dove	Columba livia	A0A2I0MA79	S412	-	-	Q8N3V7_S702;	2123;	P	12;	12	5+ obs. at PTM>0.95 which is >=10% and <50% of total obs.;	5;	5
COLLI	Rock dove	Columba livia	A0A2I0MA79	S463	-	-	Q8N3V7_S754;	2206;	P	38;	38	5+ obs. at PTM>0.95 which is >=10% and <50% of total obs.;	240;	240
COLLI	Rock dove	Columba livia	A0A2I0MA79	S536	-	-	Q8N3V7_S819;	2309;	P	10;	10	5+ obs. at PTM>0.95 which is >=10% and <50% of total obs.;	58;	58
COLLI	Rock dove	Columba livia	A0A2I0MA79	S576	-	-	Q8N3V7_S854;	2374;	P	11;	11	5+ obs. at PTM>0.95 which is >=10% and <50% of total obs.;	144;	144
COLLI	Rock dove	Columba livia	A0A2I0MAA8	S9	-	-	Q9NQC1_S9;	139;	I	7;	7	5+ obs. at PTM>0.95 which is >=10% and <50% of total obs.;	15;	15
COLLI	Rock dove	Columba livia	A0A2I0MAB0	S222	-	-	Q7L014_S199;	1039;	L	6;	6	5+ obs. at PTM>0.95 which is >=90% of total obs.;	45;	45
COLLI	Rock dove	Columba livia	A0A2I0MAB0	S314	-	-	Q7L014_S295;	1547;	S	8;	8	5+ obs. at PTM>0.95 which is >=10% and <50% of total obs.;	76;	76
COLLI	Rock dove	Columba livia	A0A2I0MAB0	S315	-	-	Q7L014_S296;	1549;	E	10;	10	5+ obs. at PTM>0.95 which is >=10% and <50% of total obs.;	70;	70
COLLI	Rock dove	Columba livia	A0A2I0MAB5	S133	-	-	Q15797_S132;Q99717_S133;	216;190;	P	8;8;	8	5+ obs. at PTM>0.95 which is >=90% of total obs.;5+ obs. at PTM>0.95 which is >=90% of total obs.;	118;118;	118
COLLI	Rock dove	Columba livia	A0A2I0MAB5	S463	-	-	Q15797_S463;Q99717_S463;	651;654;	V	73;55;	64	5+ obs. at PTM>0.95 which is >=10% and <50% of total obs.;5+ obs. at PTM>0.95 which is >=10% and <50% of total obs.;	34;57;	46
COLLI	Rock dove	Columba livia	A0A2I0MAC3	T718	-	-	O75330_T703;	1997;	P	14;	14	5+ obs. at PTM>0.95 which is >=90% of total obs.;	33;	33
COLLI	Rock dove	Columba livia	A0A2I0MAC4	S35	-	-	P54136_S38;	1162;	P	6;	6	5+ obs. at PTM>0.95 which is >=90% of total obs.;	57;	57
COLLI	Rock dove	Columba livia	A0A2I0MAD8	T92	-	-	Q9H8U3_T112;	291;	P	5;	5	5+ obs. at PTM>0.95 which is >=10% and <50% of total obs.;	5;	5
COLLI	Rock dove	Columba livia	A0A2I0MAD8	S104	-	-	Q9H8U3_S124;	326;	E	8;	8	5+ obs. at PTM>0.95 which is >=10% and <50% of total obs.;	17;	17
COLLI	Rock dove	Columba livia	A0A2I0MAD8	S109	-	-	Q9H8U3_S129;	331;	P	9;	9	5+ obs. at PTM>0.95 which is >=50% and <90% of total obs.;	52;	52
COLLI	Rock dove	Columba livia	A0A2I0MAF6	S131	-	-	Q9ULT0_S182;	265;	I	14;	14	5+ obs. at PTM>0.95 which is >=10% and <50% of total obs.;	26;	26
COLLI	Rock dove	Columba livia	A0A2I0MAG1	T319	-	-	P62140_T316;	505;	P	111;	111	5+ obs. at PTM>0.95 which is >=50% and <90% of total obs.;	219;	219
COLLI	Rock dove	Columba livia	A0A2I0MAG2	S82	-	-	P0DP23_S82;	368;	E	11;	11	5+ obs. at PTM>0.95 which is >=10% and <50% of total obs.;	8;	8
COLLI	Rock dove	Columba livia	A0A2I0MAG5	S466	-	-	Q8IVE3_S459;	2906;	Q	6;	6	5+ obs. at PTM>0.95 which is >=10% and <50% of total obs.;	16;	16
COLLI	Rock dove	Columba livia	A0A2I0MAH9	S471	-	-	Q96PN7_S491;	2077;	P	14;	14	5+ obs. at PTM>0.95 which is >=50% and <90% of total obs.;	71;	71
COLLI	Rock dove	Columba livia	A0A2I0MAI0	S980	-	-	Q8IWV8_S1009;	3673;	P	7;	7	5+ obs. at PTM>0.95 which is >=10% and <50% of total obs.;	11;	11
COLLI	Rock dove	Columba livia	A0A2I0MAI4	S128	-	-	Q9P2K3_S156;	1212;	D	12;	12	5+ obs. at PTM>0.95 which is >=10% and <50% of total obs.;	140;	140
COLLI	Rock dove	Columba livia	A0A2I0MAI4	T348	-	-	Q9P2K3_T376;	2158;	D	15;	15	5+ obs. at PTM>0.95 which is >=10% and <50% of total obs.;	43;	43
COLLI	Rock dove	Columba livia	A0A2I0MAJ5	T199	-	-	P18847_T162;Q8WYK2_T148;	756;1175;	P	6;12;	9	5+ obs. at PTM>0.95 which is >=90% of total obs.;5+ obs. at PTM>0.95 which is >=10% and <50% of total obs.;	8;25;	16
COLLI	Rock dove	Columba livia	A0A2I0MAJ6	S386	-	-	Q9Y5Y0_S536;	1138;	P	15;	15	5+ obs. at PTM>0.95 which is >=50% and <90% of total obs.;	128;	128
COLLI	Rock dove	Columba livia	A0A2I0MAK3	T166	-	-	Q96IY1_T242;	950;	P	5;	5	5+ obs. at PTM>0.95 which is >=10% and <50% of total obs.;	12;	12
COLLI	Rock dove	Columba livia	A0A2I0MAK4	S31	-	-	Q15172_S41;	284;	S	49;	49	5+ obs. at PTM>0.95 which is >=10% and <50% of total obs.;	25;	25
COLLI	Rock dove	Columba livia	A0A2I0MAK4	S32	-	-	Q15172_S42;	285;	Q	49;	49	5+ obs. at PTM>0.95 which is >=10% and <50% of total obs.;	27;	27
COLLI	Rock dove	Columba livia	A0A2I0MAL0	S43	-	-	Q8N1G2_S31;	587;	D	12;	12	5+ obs. at PTM>0.95 which is >=10% and <50% of total obs.;	43;	43
COLLI	Rock dove	Columba livia	A0A2I0MAL0	S64	-	-	Q8N1G2_S53;	778;	D	18;	18	5+ obs. at PTM>0.95 which is >=10% and <50% of total obs.;	37;	37
COLLI	Rock dove	Columba livia	A0A2I0MAL0	S66	-	-	Q8N1G2_S55;	780;	E	18;	18	5+ obs. at PTM>0.95 which is >=10% and <50% of total obs.;	30;	30
COLLI	Rock dove	Columba livia	A0A2I0MAL6	S106	-	-	O94864_S108;	143;	P	8;	8	5+ obs. at PTM>0.95 which is >=10% and <50% of total obs.;	129;	129
COLLI	Rock dove	Columba livia	A0A2I0MAL6	S321	-	-	O94864_S323;	389;	P	11;	11	5+ obs. at PTM>0.95 which is >=10% and <50% of total obs.;	13;	13
COLLI	Rock dove	Columba livia	A0A2I0MAL6	S332	-	-	O94864_S334;	401;	P	13;	13	5+ obs. at PTM>0.95 which is >=10% and <50% of total obs.;	10;	10
COLLI	Rock dove	Columba livia	A0A2I0MAL7	T413	-	-	Q8TB61_T427;	1340;	P	28;	28	5+ obs. at PTM>0.95 which is >=90% of total obs.;	380;	380
COLLI	Rock dove	Columba livia	A0A2I0MAL9	S2	-	-	Q9NXR7_S2;	711;	P	8;	8	5+ obs. at PTM>0.95 which is >=90% of total obs.;	86;	86
COLLI	Rock dove	Columba livia	A0A2I0MAM2	S56	-	-	Q9BWU0_S312;	719;	D	45;	45	5+ obs. at PTM>0.95 which is >=50% and <90% of total obs.;	2167;	2167
COLLI	Rock dove	Columba livia	A0A2I0MAM2	S207	-	-	Q9BWU0_S466;	958;	D	45;	45	5+ obs. at PTM>0.95 which is >=10% and <50% of total obs.;	346;	346
COLLI	Rock dove	Columba livia	A0A2I0MAM9	T310	-	-	Q02156_T309;	410;	P	7;	7	5+ obs. at PTM>0.95 which is >=50% and <90% of total obs.;	15;	15
COLLI	Rock dove	Columba livia	A0A2I0MAM9	S347	-	-	Q02156_S346;	468;	A	6;	6	5+ obs. at PTM>0.95 which is >=10% and <50% of total obs.;	5;	5
COLLI	Rock dove	Columba livia	A0A2I0MAM9	S369	-	-	Q02156_S368;	500;	F	11;	11	5+ obs. at PTM>0.95 which is >=90% of total obs.;	17;	17
COLLI	Rock dove	Columba livia	A0A2I0MAM9	T716	-	-	Q02156_T710;	930;	L	23;	23	5+ obs. at PTM>0.95 which is >=90% of total obs.;	35;	35
COLLI	Rock dove	Columba livia	A0A2I0MAP0	S82	-	-	P15407_S101;P15408_S120;	891;811;	P	6;14;	10	5+ obs. at PTM>0.95 which is >=90% of total obs.;5+ obs. at PTM>0.95 which is >=90% of total obs.;	118;157;	138
COLLI	Rock dove	Columba livia	A0A2I0MAP0	S162	-	-	P15408_S200;	938;	P	34;	34	5+ obs. at PTM>0.95 which is >=90% of total obs.;	2625;	2625
COLLI	Rock dove	Columba livia	A0A2I0MAP1	S1004	-	-	Q6AI39_S980;	3368;	P	6;	6	5+ obs. at PTM>0.95 which is >=10% and <50% of total obs.;	6;	6
COLLI	Rock dove	Columba livia	A0A2I0MAP4	S118	-	-	Q32P44_S176;Q9HC35_S200;	616;906;	T	42;12;	27	5+ obs. at PTM>0.95 which is >=10% and <50% of total obs.;5+ obs. at PTM>0.95 which is >=10% and <50% of total obs.;	217;5;	111
COLLI	Rock dove	Columba livia	A0A2I0MAP4	S845	-	-	Q32P44_S889;	5097;	P	16;	16	5+ obs. at PTM>0.95 which is >=10% and <50% of total obs.;	37;	37
COLLI	Rock dove	Columba livia	A0A2I0MAP4	S904	-	-	Q9HC35_S978;	4696;	P	13;	13	5+ obs. at PTM>0.95 which is >=10% and <50% of total obs.;	80;	80
COLLI	Rock dove	Columba livia	A0A2I0MAP7	T365	-	-	Q9NZJ0_T410;	917;	Q	9;	9	5+ obs. at PTM>0.95 which is >=10% and <50% of total obs.;	7;	7
COLLI	Rock dove	Columba livia	A0A2I0MAP7	T384	-	-	Q9NZJ0_T429;	944;	P	45;	45	5+ obs. at PTM>0.95 which is >=10% and <50% of total obs.;	66;	66
COLLI	Rock dove	Columba livia	A0A2I0MAP7	S444	-	-	Q9NZJ0_S490;	1033;	P	30;	30	5+ obs. at PTM>0.95 which is >=10% and <50% of total obs.;	70;	70
COLLI	Rock dove	Columba livia	A0A2I0MAQ8	S314	-	-	Q15678_S314;	576;	P	18;	18	5+ obs. at PTM>0.95 which is >=10% and <50% of total obs.;	148;	148
COLLI	Rock dove	Columba livia	A0A2I0MAQ8	S470	-	-	Q15678_S465;	806;	L	8;	8	5+ obs. at PTM>0.95 which is >=10% and <50% of total obs.;	70;	70
COLLI	Rock dove	Columba livia	A0A2I0MAQ8	S491	-	-	Q15678_S486;	834;	Q	40;	40	5+ obs. at PTM>0.95 which is >=10% and <50% of total obs.;	27;	27
COLLI	Rock dove	Columba livia	A0A2I0MAQ8	S582	-	-	Q15678_S578;	984;	T	9;	9	5+ obs. at PTM>0.95 which is >=10% and <50% of total obs.;	20;	20
COLLI	Rock dove	Columba livia	A0A2I0MAQ8	S597	-	-	Q15678_S593;	1010;	S	20;	20	5+ obs. at PTM>0.95 which is >=10% and <50% of total obs.;	392;	392
COLLI	Rock dove	Columba livia	A0A2I0MAQ8	S598	-	-	Q15678_S594;	1011;	P	34;	34	5+ obs. at PTM>0.95 which is >=10% and <50% of total obs.;	405;	405
COLLI	Rock dove	Columba livia	A0A2I0MAQ8	S624	-	-	Q15678_S620;	1105;	L	8;	8	5+ obs. at PTM>0.95 which is >=10% and <50% of total obs.;	106;	106
COLLI	Rock dove	Columba livia	A0A2I0MAQ8	S646	-	-	Q15678_S642;	1139;	L	12;	12	5+ obs. at PTM>0.95 which is >=50% and <90% of total obs.;	157;	157
COLLI	Rock dove	Columba livia	A0A2I0MAQ8	S762	-	-	Q15678_S760;	1402;	N	10;	10	5+ obs. at PTM>0.95 which is >=10% and <50% of total obs.;	286;	286
COLLI	Rock dove	Columba livia	A0A2I0MAQ8	S811	-	-	Q15678_S809;	1505;	E	8;	8	5+ obs. at PTM>0.95 which is >=10% and <50% of total obs.;	182;	182
COLLI	Rock dove	Columba livia	A0A2I0MAQ8	S833	-	-	Q15678_S831;	1621;	E	5;	5	5+ obs. at PTM>0.95 which is >=10% and <50% of total obs.;	41;	41
COLLI	Rock dove	Columba livia	A0A2I0MAR9	T1264	-	-	Q8NI27_T1285;	2814;	P	21;	21	5+ obs. at PTM>0.95 which is >=10% and <50% of total obs.;	10;	10
COLLI	Rock dove	Columba livia	A0A2I0MAR9	S1373	-	-	Q8NI27_S1393;	3256;	P	34;	34	5+ obs. at PTM>0.95 which is >=10% and <50% of total obs.;	84;	84
COLLI	Rock dove	Columba livia	A0A2I0MAR9	S1397	-	-	Q8NI27_S1417;	3345;	P	26;	26	5+ obs. at PTM>0.95 which is >=10% and <50% of total obs.;	343;	343
COLLI	Rock dove	Columba livia	A0A2I0MAR9	S1430	-	-	Q8NI27_S1450;	3518;	K	8;	8	5+ obs. at PTM>0.95 which is >=10% and <50% of total obs.;	9;	9
COLLI	Rock dove	Columba livia	A0A2I0MAR9	S1466	-	-	Q8NI27_S1486;	3605;	N	20;	20	5+ obs. at PTM>0.95 which is >=50% and <90% of total obs.;	138;	138
COLLI	Rock dove	Columba livia	A0A2I0MAR9	S1497	-	-	Q8NI27_S1516;	3687;	P	21;	21	5+ obs. at PTM>0.95 which is >=10% and <50% of total obs.;	231;	231
COLLI	Rock dove	Columba livia	A0A2I0MAR9	S1501	-	-	Q8NI27_S1520;	3692;	P	15;	15	5+ obs. at PTM>0.95 which is >=10% and <50% of total obs.;	59;	59
COLLI	Rock dove	Columba livia	A0A2I0MAS1	S442	-	-	Q9Y6M5_S468;	1730;	C	6;	6	5+ obs. at PTM>0.95 which is >=10% and <50% of total obs.;	30;	30
COLLI	Rock dove	Columba livia	A0A2I0MAS3	S1060	-	-	Q8N3U4_S1061;	2112;	G	31;	31	5+ obs. at PTM>0.95 which is >=10% and <50% of total obs.;	123;	123
COLLI	Rock dove	Columba livia	A0A2I0MAS3	T1093	-	-	Q8N3U4_T1112;	2258;	P	17;	17	5+ obs. at PTM>0.95 which is >=50% and <90% of total obs.;	438;	438
COLLI	Rock dove	Columba livia	A0A2I0MAS5	S200	-	-	Q9UK32_S232;	488;	F	160;	160	5+ obs. at PTM>0.95 which is >=10% and <50% of total obs.;	585;	585
COLLI	Rock dove	Columba livia	A0A2I0MAS5	S342	-	-	Q9UK32_S372;	633;	P	5;	5	5+ obs. at PTM>0.95 which is >=50% and <90% of total obs.;	49;	49
COLLI	Rock dove	Columba livia	A0A2I0MAS5	S359	-	-	Q9UK32_S389;	650;	F	8;	8	5+ obs. at PTM>0.95 which is >=90% of total obs.;	146;	146
COLLI	Rock dove	Columba livia	A0A2I0MAT1	S95	-	-	Q96S38_S423;	909;	P	23;	23	5+ obs. at PTM>0.95 which is >=50% and <90% of total obs.;	193;	193
COLLI	Rock dove	Columba livia	A0A2I0MAT1	S99	-	-	Q96S38_S427;	913;	F	21;	21	5+ obs. at PTM>0.95 which is >=50% and <90% of total obs.;	156;	156
COLLI	Rock dove	Columba livia	A0A2I0MAT1	S200	-	-	Q96S38_S528;	1030;	L	6;	6	5+ obs. at PTM>0.95 which is >=90% of total obs.;	21;	21
COLLI	Rock dove	Columba livia	A0A2I0MAT1	S269	-	-	Q96S38_S596;	1131;	P	9;	9	5+ obs. at PTM>0.95 which is >=90% of total obs.;	109;	109
COLLI	Rock dove	Columba livia	A0A2I0MAT9	S602	-	-	Q13613_S653;	1679;	P	14;	14	5+ obs. at PTM>0.95 which is >=10% and <50% of total obs.;	158;	158
COLLI	Rock dove	Columba livia	A0A2I0MAU9	S377	-	-	Q14141_S388;	701;	L	12;	12	5+ obs. at PTM>0.95 which is >=90% of total obs.;	216;	216
COLLI	Rock dove	Columba livia	A0A2I0MAU9	S405	-	-	Q14141_S416;	730;	Q	27;	27	5+ obs. at PTM>0.95 which is >=10% and <50% of total obs.;	28;	28
COLLI	Rock dove	Columba livia	A0A2I0MAW0	S625	-	-	O15226_S618;	1195;	H	9;	9	5+ obs. at PTM>0.95 which is >=10% and <50% of total obs.;	17;	17
COLLI	Rock dove	Columba livia	A0A2I0MAX0	S335	-	-	Q14202_S263;	629;	D	15;	15	5+ obs. at PTM>0.95 which is >=10% and <50% of total obs.;	118;	118
COLLI	Rock dove	Columba livia	A0A2I0MAX0	S339	-	-	Q14202_S267;	633;	D	14;	14	5+ obs. at PTM>0.95 which is >=10% and <50% of total obs.;	97;	97
COLLI	Rock dove	Columba livia	A0A2I0MAX0	T772	-	-	Q14202_T826;	1918;	P	58;	58	5+ obs. at PTM>0.95 which is >=10% and <50% of total obs.;	82;	82
COLLI	Rock dove	Columba livia	A0A2I0MAX8	S122	-	-	Q15233_S147;	727;	A	8;	8	5+ obs. at PTM>0.95 which is >=10% and <50% of total obs.;	7;	7
COLLI	Rock dove	Columba livia	A0A2I0MAX8	S237	-	-	Q15233_S262;	1172;	F	7;	7	5+ obs. at PTM>0.95 which is >=50% and <90% of total obs.;	6;	6
COLLI	Rock dove	Columba livia	A0A2I0MAZ7	S244	-	-	Q9Y4H2_S306;	513;	Q	47;	47	5+ obs. at PTM>0.95 which is >=10% and <50% of total obs.;	244;	244
COLLI	Rock dove	Columba livia	A0A2I0MAZ7	S304	-	-	Q9Y4H2_S365;	594;	E	54;	54	5+ obs. at PTM>0.95 which is >=10% and <50% of total obs.;	96;	96
COLLI	Rock dove	Columba livia	A0A2I0MAZ7	T422	-	-	Q9Y4H2_T520;	817;	P	29;	29	5+ obs. at PTM>0.95 which is >=10% and <50% of total obs.;	149;	149
COLLI	Rock dove	Columba livia	A0A2I0MAZ7	T429	-	-	Q9Y4H2_T527;	825;	P	52;	52	5+ obs. at PTM>0.95 which is >=10% and <50% of total obs.;	61;	61
COLLI	Rock dove	Columba livia	A0A2I0MAZ7	S470	-	-	Q9Y4H2_S577;	935;	L	35;	35	5+ obs. at PTM>0.95 which is >=10% and <50% of total obs.;	64;	64
COLLI	Rock dove	Columba livia	A0A2I0MAZ7	S489	-	-	Q9Y4H2_S594;	963;	L	23;	23	5+ obs. at PTM>0.95 which is >=10% and <50% of total obs.;	103;	103
COLLI	Rock dove	Columba livia	A0A2I0MAZ7	T559	-	-	Q9Y4H2_T679;	1083;	P	18;	18	5+ obs. at PTM>0.95 which is >=50% and <90% of total obs.;	161;	161
COLLI	Rock dove	Columba livia	A0A2I0MAZ7	S649	-	-	Q9Y4H2_S805;	1268;	L	8;	8	5+ obs. at PTM>0.95 which is >=10% and <50% of total obs.;	15;	15
COLLI	Rock dove	Columba livia	A0A2I0MAZ7	S672	-	-	Q9Y4H2_S828;	1294;	P	14;	14	5+ obs. at PTM>0.95 which is >=50% and <90% of total obs.;	40;	40
COLLI	Rock dove	Columba livia	A0A2I0MAZ7	S744	-	-	Q9Y4H2_S915;	1435;	P	32;	32	5+ obs. at PTM>0.95 which is >=10% and <50% of total obs.;	286;	286
COLLI	Rock dove	Columba livia	A0A2I0MAZ7	S782	-	-	Q9Y4H2_S973;	1556;	P	15;	15	5+ obs. at PTM>0.95 which is >=10% and <50% of total obs.;	137;	137
COLLI	Rock dove	Columba livia	A0A2I0MAZ7	S874	-	-	Q9Y4H2_S1100;	1726;	P	28;	28	5+ obs. at PTM>0.95 which is >=50% and <90% of total obs.;	119;	119
COLLI	Rock dove	Columba livia	A0A2I0MAZ7	S945	-	-	Q9Y4H2_S1174;	1832;	A	14;	14	5+ obs. at PTM>0.95 which is >=10% and <50% of total obs.;	93;	93
COLLI	Rock dove	Columba livia	A0A2I0MB01	S408	-	-	Q8WWW8_S344;	1024;	L	13;	13	5+ obs. at PTM>0.95 which is >=50% and <90% of total obs.;	23;	23
COLLI	Rock dove	Columba livia	A0A2I0MB01	S435	-	-	Q8WWW8_S371;	1105;	L	8;	8	5+ obs. at PTM>0.95 which is >=90% of total obs.;	20;	20
COLLI	Rock dove	Columba livia	A0A2I0MB03	T188	-	-	Q9Y462_T221;	531;	P	5;	5	5+ obs. at PTM>0.95 which is >=90% of total obs.;	17;	17
COLLI	Rock dove	Columba livia	A0A2I0MB15	S74	-	-	Q96C24_S74;	1342;	P	7;	7	5+ obs. at PTM>0.95 which is >=50% and <90% of total obs.;	46;	46
COLLI	Rock dove	Columba livia	A0A2I0MB15	S296	-	-	Q96C24_S274;	5257;	V	6;	6	5+ obs. at PTM>0.95 which is >=10% and <50% of total obs.;	128;	128
COLLI	Rock dove	Columba livia	A0A2I0MB15	S311	-	-	Q96C24_S289;	5272;	L	13;	13	5+ obs. at PTM>0.95 which is >=10% and <50% of total obs.;	55;	55
COLLI	Rock dove	Columba livia	A0A2I0MB15	S318	-	-	Q96C24_S296;	5376;	V	5;	5	5+ obs. at PTM>0.95 which is >=50% and <90% of total obs.;	209;	209
COLLI	Rock dove	Columba livia	A0A2I0MB28	S265	-	-	Q6PEV8_S316;	412;	D	18;	18	5+ obs. at PTM>0.95 which is >=10% and <50% of total obs.;	20;	20
COLLI	Rock dove	Columba livia	A0A2I0MB28	S270	-	-	Q6PEV8_S321;	417;	A	13;	13	5+ obs. at PTM>0.95 which is >=10% and <50% of total obs.;	15;	15
COLLI	Rock dove	Columba livia	A0A2I0MB30	T168	-	-	Q7Z2Y5_T211;	1132;	F	5;	5	5+ obs. at PTM>0.95 which is >=50% and <90% of total obs.;	8;	8
COLLI	Rock dove	Columba livia	A0A2I0MB38	S153	-	-	Q15545_S159;	502;	P	11;	11	5+ obs. at PTM>0.95 which is >=50% and <90% of total obs.;	41;	41
COLLI	Rock dove	Columba livia	A0A2I0MB38	S165	-	-	Q15545_S171;	514;	T	81;	81	5+ obs. at PTM>0.95 which is >=10% and <50% of total obs.;	31;	31
COLLI	Rock dove	Columba livia	A0A2I0MB38	S199	-	-	Q15545_S201;	609;	P	20;	20	5+ obs. at PTM>0.95 which is >=10% and <50% of total obs.;	36;	36
COLLI	Rock dove	Columba livia	A0A2I0MB38	S262	-	-	Q15545_S264;	834;	D	25;	25	5+ obs. at PTM>0.95 which is >=10% and <50% of total obs.;	107;	107
COLLI	Rock dove	Columba livia	A0A2I0MB44	S145	-	-	Q9BWH2_S151;	271;	N	28;	28	5+ obs. at PTM>0.95 which is >=50% and <90% of total obs.;	317;	317
COLLI	Rock dove	Columba livia	A0A2I0MB47	S3	-	-	O15294_S20;	158;	F	22;	22	5+ obs. at PTM>0.95 which is >=90% of total obs.;	55;	55
COLLI	Rock dove	Columba livia	A0A2I0MB55	S68	-	-	Q00013_S110;	747;	L	14;	14	5+ obs. at PTM>0.95 which is >=10% and <50% of total obs.;	74;	74
COLLI	Rock dove	Columba livia	A0A2I0MB55	S201	-	-	Q00013_S243;	950;	P	17;	17	5+ obs. at PTM>0.95 which is >=10% and <50% of total obs.;	27;	27
COLLI	Rock dove	Columba livia	A0A2I0MB62	S434	-	-	O60832_S451;	780;	E	47;	47	5+ obs. at PTM>0.95 which is >=10% and <50% of total obs.;	627;	627
COLLI	Rock dove	Columba livia	A0A2I0MB62	S436	-	-	O60832_S453;	782;	E	50;	50	5+ obs. at PTM>0.95 which is >=10% and <50% of total obs.;	644;	644
COLLI	Rock dove	Columba livia	A0A2I0MB62	S503	-	-	O60832_S513;	1015;	E	50;	50	5+ obs. at PTM>0.95 which is >=90% of total obs.;	485;	485
COLLI	Rock dove	Columba livia	A0A2I0MB69	S237	-	-	Q9NVW2_S230;	1914;	P	14;	14	5+ obs. at PTM>0.95 which is >=10% and <50% of total obs.;	40;	40
COLLI	Rock dove	Columba livia	A0A2I0MB88	S23	-	-	Q8N5F7_S149;	1330;	P	55;	55	5+ obs. at PTM>0.95 which is >=90% of total obs.;	1706;	1706
COLLI	Rock dove	Columba livia	A0A2I0MB88	S31	-	-	Q8N5F7_S157;	1379;	D	14;	14	5+ obs. at PTM>0.95 which is >=50% and <90% of total obs.;	365;	365
COLLI	Rock dove	Columba livia	A0A2I0MB88	T35	-	-	Q8N5F7_T161;	1387;	P	13;	13	5+ obs. at PTM>0.95 which is >=50% and <90% of total obs.;	335;	335
COLLI	Rock dove	Columba livia	A0A2I0MB90	S59	-	-	Q13620_S85;	251;	P	8;	8	5+ obs. at PTM>0.95 which is >=10% and <50% of total obs.;	17;	17
COLLI	Rock dove	Columba livia	A0A2I0MB90	S167	-	-	Q13620_S193;	395;	A	10;	10	5+ obs. at PTM>0.95 which is >=50% and <90% of total obs.;	33;	33
COLLI	Rock dove	Columba livia	A0A2I0MB98	S814	-	-	Q9H7F0_S817;	2779;	L	36;	36	5+ obs. at PTM>0.95 which is >=10% and <50% of total obs.;	301;	301
COLLI	Rock dove	Columba livia	A0A2I0MBA3	T356	-	-	P41743_T412;	1292;	F	49;	49	5+ obs. at PTM>0.95 which is >=10% and <50% of total obs.;	93;	93
COLLI	Rock dove	Columba livia	A0A2I0MBA3	T508	-	-	P41743_T564;	1557;	P	26;	26	5+ obs. at PTM>0.95 which is >=10% and <50% of total obs.;	281;	281
COLLI	Rock dove	Columba livia	A0A2I0MBA3	S535	-	-	P41743_S591;	1584;	A	7;	7	5+ obs. at PTM>0.95 which is >=50% and <90% of total obs.;	6;	6
COLLI	Rock dove	Columba livia	A0A2I0MBA4	S263	-	-	Q8NDX5_S272;	974;	P	9;	9	5+ obs. at PTM>0.95 which is >=10% and <50% of total obs.;	61;	61
COLLI	Rock dove	Columba livia	A0A2I0MBA4	S303	-	-	Q8NDX5_S315;	1067;	P	18;	18	5+ obs. at PTM>0.95 which is >=50% and <90% of total obs.;	173;	173
COLLI	Rock dove	Columba livia	A0A2I0MBA4	T598	-	-	Q8NDX5_T609;	2518;	P	168;	168	5+ obs. at PTM>0.95 which is >=10% and <50% of total obs.;	729;	729
COLLI	Rock dove	Columba livia	A0A2I0MBA4	S605	-	-	Q8NDX5_S616;	2525;	P	159;	159	5+ obs. at PTM>0.95 which is >=10% and <50% of total obs.;	234;	234
COLLI	Rock dove	Columba livia	A0A2I0MBA4	S834	-	-	Q8NDX5_S842;	2936;	G	166;	166	5+ obs. at PTM>0.95 which is >=90% of total obs.;	69;	69
COLLI	Rock dove	Columba livia	A0A2I0MBA5	S2	-	-	Q9HAV0_S2;	517;	E	11;	11	5+ obs. at PTM>0.95 which is >=90% of total obs.;	5;	5
COLLI	Rock dove	Columba livia	A0A2I0MBA8	S92	-	-	O96019_S86;	221;	P	7;	7	5+ obs. at PTM>0.95 which is >=90% of total obs.;	25;	25
COLLI	Rock dove	Columba livia	A0A2I0MBA8	S239	-	-	O96019_S233;	403;	P	28;	28	5+ obs. at PTM>0.95 which is >=90% of total obs.;	334;	334
COLLI	Rock dove	Columba livia	A0A2I0MBB1	S694	-	-	O15042_S731;	1395;	L	5;	5	5+ obs. at PTM>0.95 which is >=50% and <90% of total obs.;	27;	27
COLLI	Rock dove	Columba livia	A0A2I0MBB1	S751	-	-	O15042_S788;	1558;	E	7;	7	5+ obs. at PTM>0.95 which is >=50% and <90% of total obs.;	23;	23
COLLI	Rock dove	Columba livia	A0A2I0MBB1	S763	-	-	O15042_S800;	1586;	E	7;	7	5+ obs. at PTM>0.95 which is >=50% and <90% of total obs.;	20;	20
COLLI	Rock dove	Columba livia	A0A2I0MBB1	S774	-	-	O15042_S811;	1645;	E	16;	16	5+ obs. at PTM>0.95 which is >=10% and <50% of total obs.;	43;	43
COLLI	Rock dove	Columba livia	A0A2I0MBB1	T883	-	-	O15042_T919;	1857;	P	7;	7	5+ obs. at PTM>0.95 which is >=50% and <90% of total obs.;	42;	42
COLLI	Rock dove	Columba livia	A0A2I0MBB1	S910	-	-	O15042_S946;	1903;	P	19;	19	5+ obs. at PTM>0.95 which is >=90% of total obs.;	65;	65
COLLI	Rock dove	Columba livia	A0A2I0MBB1	S912	-	-	O15042_S948;	1905;	P	19;	19	5+ obs. at PTM>0.95 which is >=90% of total obs.;	65;	65
COLLI	Rock dove	Columba livia	A0A2I0MBB2	S457	-	-	P12757_S452;	1047;	Y	12;	12	5+ obs. at PTM>0.95 which is >=10% and <50% of total obs.;	9;	9
COLLI	Rock dove	Columba livia	A0A2I0MBC2	T85	-	-	P52594_T154;	489;	P	9;	9	5+ obs. at PTM>0.95 which is >=10% and <50% of total obs.;	121;	121
COLLI	Rock dove	Columba livia	A0A2I0MBC2	S112	-	-	P52594_S181;	610;	P	49;	49	5+ obs. at PTM>0.95 which is >=10% and <50% of total obs.;	581;	581
COLLI	Rock dove	Columba livia	A0A2I0MBD5	S200	-	-	Q7Z2X4_S247;	1683;	D	9;	9	5+ obs. at PTM>0.95 which is >=10% and <50% of total obs.;	62;	62
COLLI	Rock dove	Columba livia	A0A2I0MBF1	S674	-	-	O95573_S683;	1157;	P	15;	15	5+ obs. at PTM>0.95 which is >=10% and <50% of total obs.;	16;	16
COLLI	Rock dove	Columba livia	A0A2I0MBF5	S54	-	-	P41236_S87;	320;	D	12;	12	5+ obs. at PTM>0.95 which is >=10% and <50% of total obs.;	437;	437
COLLI	Rock dove	Columba livia	A0A2I0MBF5	S88	-	-	P41236_S121;Q6NXS1_S121;	357;357;	S	61;27;	44	5+ obs. at PTM>0.95 which is >=10% and <50% of total obs.;5+ obs. at PTM>0.95 which is >=10% and <50% of total obs.;	2180;2180;	2180
COLLI	Rock dove	Columba livia	A0A2I0MBG2	S29	-	-	Q12959_S158;	652;	P	13;	13	5+ obs. at PTM>0.95 which is >=10% and <50% of total obs.;	9;	9
COLLI	Rock dove	Columba livia	A0A2I0MBG2	S316	-	-	Q12959_S443;	1449;	P	14;	14	5+ obs. at PTM>0.95 which is >=10% and <50% of total obs.;	5;	5
COLLI	Rock dove	Columba livia	A0A2I0MBG2	S471	-	-	Q12959_S598;	1784;	G	6;	6	5+ obs. at PTM>0.95 which is >=10% and <50% of total obs.;	7;	7
COLLI	Rock dove	Columba livia	A0A2I0MBG2	S492	-	-	Q12959_S619;	1805;	D	11;	11	5+ obs. at PTM>0.95 which is >=90% of total obs.;	36;	36
COLLI	Rock dove	Columba livia	A0A2I0MBG2	S582	-	-	Q12959_S687;	1958;	D	16;	16	5+ obs. at PTM>0.95 which is >=10% and <50% of total obs.;	46;	46
COLLI	Rock dove	Columba livia	A0A2I0MBG4	S567	-	-	Q15057_S521;	1125;	P	28;	28	5+ obs. at PTM>0.95 which is >=50% and <90% of total obs.;	709;	709
COLLI	Rock dove	Columba livia	A0A2I0MBG4	S627	-	-	Q15057_S581;	1294;	A	5;	5	5+ obs. at PTM>0.95 which is >=10% and <50% of total obs.;	16;	16
COLLI	Rock dove	Columba livia	A0A2I0MBG4	S822	-	-	Q15057_S775;	1742;	Q	9;	9	5+ obs. at PTM>0.95 which is >=90% of total obs.;	10;	10
COLLI	Rock dove	Columba livia	A0A2I0MBG6	T179	-	-	O95819_T187;Q8N4C8_T187;Q9UKE5_T187;	1111;1072;575;	F	99;99;73;	90	5+ obs. at PTM>0.95 which is >=10% and <50% of total obs.;5+ obs. at PTM>0.95 which is >=10% and <50% of total obs.;5+ obs. at PTM>0.95 which is >=10% and <50% of total obs.;	18;18;8;	15
COLLI	Rock dove	Columba livia	A0A2I0MBG6	S501	-	-	O95819_S523;	1577;	L	7;	7	5+ obs. at PTM>0.95 which is >=50% and <90% of total obs.;	13;	13
COLLI	Rock dove	Columba livia	A0A2I0MBG6	S573	-	-	O95819_S602;	1695;	F	6;	6	5+ obs. at PTM>0.95 which is >=10% and <50% of total obs.;	13;	13
COLLI	Rock dove	Columba livia	A0A2I0MBG6	T584	-	-	Q9UKE5_T581;	1623;	P	7;	7	5+ obs. at PTM>0.95 which is >=50% and <90% of total obs.;	111;	111
COLLI	Rock dove	Columba livia	A0A2I0MBG6	S613	-	-	Q8N4C8_S601;	1786;	L	26;	26	5+ obs. at PTM>0.95 which is >=10% and <50% of total obs.;	137;	137
COLLI	Rock dove	Columba livia	A0A2I0MBG6	S643	-	-	Q8N4C8_S641;Q9UKE5_S640;	1848;1730;	D	23;46;	34	5+ obs. at PTM>0.95 which is >=10% and <50% of total obs.;5+ obs. at PTM>0.95 which is >=10% and <50% of total obs.;	63;215;	139
COLLI	Rock dove	Columba livia	A0A2I0MBG6	S681	-	-	Q8N4C8_S674;Q9UKE5_S678;	1953;1800;	I	6;23;	14	5+ obs. at PTM>0.95 which is >=10% and <50% of total obs.;5+ obs. at PTM>0.95 which is >=10% and <50% of total obs.;	43;35;	39
